## Supplementary material for "Spatial distribution of the proteome in human body and cancers": Table S6 (part 19 of 66)

### Sheet: PUH-TCGA-CPTAC mapping (continued)
UniprotID	Organ	TCGA_cancer_name	TCGA_canceType	CPTAC_Cancer type	PUH_log2FC	PUH_adj.P	Protein Group	UniProt Entry name	UniProt Gene names	HGNC Gene Symbol (16 May 2022)	HGNC Protein Name (16 May 2022)	HGNC Chromosomal Location (16 May 2022)	HGNC ID (16 May 2022)	TCGA_gene_name	TCGA_id	TCGA_p_value	TCGA_adj_p	TCGA_log2FC	CPTAC_Gene symbol	CPTAC_Proteomics	CPTAC_Proteomics resource	CPTAC_RNA	CPTAC_DEPs cut off	CPTAC_NB	CPTAC_P value	CPTAC_adj P value	CPTAC_log1FC	CPTAC_log2FC	CPTAC_UniProt ID	TCGA_consistency	CPTAC_consistency	TCGA_significant	CPTAC_significant	consistency
O43374	stomach	STAD	Stomach adenocarcinoma		0.120063	0.814227	O43374	RASL2_HUMAN	RASA4 CAPRI GAPL KIAA0538	RASA4	RAS p21 protein activator 4	7q22.1	HGNC:23181	RASA4	ENSG00000105808.18	0.833224	0.854165	-0.0400981												0		FALSE		0
O43374	thyroid	THCA	Thyroid carcinoma		-0.0185888	0.65743	O43374	RASL2_HUMAN	RASA4 CAPRI GAPL KIAA0538	RASA4	RAS p21 protein activator 4	7q22.1	HGNC:23181	RASA4	ENSG00000105808.18	0.0869486	0.108867	0.118413												0		FALSE		0
O95696	mammary gland	BRCA	Breast invasive carcinoma		1.06594	0.000365225	O95696	BRD1_HUMAN	BRD1 BRL BRPF2	BRD1	bromodomain containing 1	22q13.33	HGNC:1102	BRD1	ENSG00000100425.18	0.0311395	0.0391165	-0.14419												0		TRUE		0
O95696	cervix_uteri	CESC	Cervical squamous cell carcinoma and endocervical adenocarcinoma		1.21504	0.0124147	O95696	BRD1_HUMAN	BRD1 BRL BRPF2	BRD1	bromodomain containing 1	22q13.33	HGNC:1102	BRD1	ENSG00000100425.18	0.587667	0.721257	-0.188146												0		FALSE		0
O95696	gall bladder	CHOL	Cholangiocarcinoma		1.88061	0.00392111	O95696	BRD1_HUMAN	BRD1 BRL BRPF2	BRD1	bromodomain containing 1	22q13.33	HGNC:1102	BRD1	ENSG00000100425.18	5.36019e-08	1.64782e-07	1.80086												1		TRUE		0.5
O95696	colon	COAD	Colon adenocarcinoma		0.464174	0.478702	O95696	BRD1_HUMAN	BRD1 BRL BRPF2	BRD1	bromodomain containing 1	22q13.33	HGNC:1102	BRD1	ENSG00000100425.18	0.00619815	0.00861805	0.172003												0		FALSE		0
O95696	esophagus	ESCA	Esophageal carcinoma		0.707493	0.32666	O95696	BRD1_HUMAN	BRD1 BRL BRPF2	BRD1	bromodomain containing 1	22q13.33	HGNC:1102	BRD1	ENSG00000100425.18	0.0596894	0.106479	0.313839												0		FALSE		0
O95696	brain	GBM	Glioblastoma multiforme		1.46499	0.214292	O95696	BRD1_HUMAN	BRD1 BRL BRPF2	BRD1	bromodomain containing 1	22q13.33	HGNC:1102	BRD1	ENSG00000100425.18	0.0474985	0.0797072	-0.339253												0		FALSE		0
O95696	throat	HNSC	Head and Neck squamous cell carcinoma	Head & Neck	0.388607	0.126626	O95696	BRD1_HUMAN	BRD1 BRL BRPF2	BRD1	bromodomain containing 1	22q13.33	HGNC:1102	BRD1	ENSG00000100425.18	0.00903904	0.0133161	0.165917	BRD1	Huang (2021)	CPTAC	TCGA	p < 0.05, FC > 1.5		0.26797	0.308875		0.0812337		0	0	FALSE	FALSE	0
O95696	kidney	KICH	Kidney Chromophobe		0.604082	0.81084	O95696	BRD1_HUMAN	BRD1 BRL BRPF2	BRD1	bromodomain containing 1	22q13.33	HGNC:1102	BRD1	ENSG00000100425.18	4.31797e-05	7.37756e-05	-0.673987												0		FALSE		0
O95696	kidney	KIRC	Kidney renal clear cell carcinoma		0.604082	0.81084	O95696	BRD1_HUMAN	BRD1 BRL BRPF2	BRD1	bromodomain containing 1	22q13.33	HGNC:1102	BRD1	ENSG00000100425.18	8.51176e-05	0.000137233	0.270704												0		FALSE		0
O95696	kidney	KIRP	Kidney renal papillary cell carcinoma		0.604082	0.81084	O95696	BRD1_HUMAN	BRD1 BRL BRPF2	BRD1	bromodomain containing 1	22q13.33	HGNC:1102	BRD1	ENSG00000100425.18	0.836468	0.86444	0.0686802												0		FALSE		0
O95696	lung	LUAD	Lung adenocarcinoma		0.628081	0.113185	O95696	BRD1_HUMAN	BRD1 BRL BRPF2	BRD1	bromodomain containing 1	22q13.33	HGNC:1102	BRD1	ENSG00000100425.18	0.673423	0.709298	-0.143731												0		FALSE		0
O95696	lung	LUSC	Lung squamous cell carcinoma		0.628081	0.113185	O95696	BRD1_HUMAN	BRD1 BRL BRPF2	BRD1	bromodomain containing 1	22q13.33	HGNC:1102	BRD1	ENSG00000100425.18	0.000139119	0.000213631	0.290953												0		FALSE		0
O95696	pancreas	PAAD	Pancreatic adenocarcinoma	Pancreas	0.26592	0.624123	O95696	BRD1_HUMAN	BRD1 BRL BRPF2	BRD1	bromodomain containing 1	22q13.33	HGNC:1102	BRD1	ENSG00000100425.18	0.195943	0.61895	-0.173661	BRD1	Cao (2021)	CPTAC	TCGA	p < 0.05, FC > 1.5		0.13	0.22		-0.15		0	0	FALSE	FALSE	0
O95696	prostate	PRAD	Prostate adenocarcinoma		0.522005	0.849682	O95696	BRD1_HUMAN	BRD1 BRL BRPF2	BRD1	bromodomain containing 1	22q13.33	HGNC:1102	BRD1	ENSG00000100425.18	0.305195	0.376037	0.1475												0		FALSE		0
O95696	rectum	READ	Rectum adenocarcinoma		1.12584	0.0584769	O95696	BRD1_HUMAN	BRD1 BRL BRPF2	BRD1	bromodomain containing 1	22q13.33	HGNC:1102	BRD1	ENSG00000100425.18	0.724368	0.779581	-0.0353173												0		FALSE		0
O95696	stomach	STAD	Stomach adenocarcinoma	Stomach	0.585831	0.226607	O95696	BRD1_HUMAN	BRD1 BRL BRPF2	BRD1	bromodomain containing 1	22q13.33	HGNC:1102	BRD1	ENSG00000100425.18	0.000426218	0.000800287	0.379762	BRD1	Ge (2018)	Nature communication	TCGA	p.adj < 0.1, FC > 1.5	do not use it cuz label DDA	0.964916	0.993386		0		0	0	FALSE	FALSE	0
O95696	thyroid	THCA	Thyroid carcinoma		0.874031	0.0824959	O95696	BRD1_HUMAN	BRD1 BRL BRPF2	BRD1	bromodomain containing 1	22q13.33	HGNC:1102	BRD1	ENSG00000100425.18	1.75432e-10	6.4831e-10	-0.406876												0		FALSE		0
Q9UKI2	cervix_uteri	CESC	Cervical squamous cell carcinoma and endocervical adenocarcinoma		0.216413	0.102793	Q9UKI2	BORG2_HUMAN	CDC42EP3 BORG2 CEP3	CDC42EP3	CDC42 effector protein 3	2p22.2	HGNC:16943	CDC42EP3	ENSG00000163171.8	0.00449766	0.0508348	-3.12533												0		FALSE		0
Q9UKI2	gall bladder	CHOL	Cholangiocarcinoma		1.21811	0.00705424	Q9UKI2	BORG2_HUMAN	CDC42EP3 BORG2 CEP3	CDC42EP3	CDC42 effector protein 3	2p22.2	HGNC:16943	CDC42EP3	ENSG00000163171.8	3.516e-05	6.18851e-05	1.50131												1		TRUE		0.5
Q9UKI2	colon	COAD	Colon adenocarcinoma		-0.149596	0.981904	Q9UKI2	BORG2_HUMAN	CDC42EP3 BORG2 CEP3	CDC42EP3	CDC42 effector protein 3	2p22.2	HGNC:16943	CDC42EP3	ENSG00000163171.8	1.11961e-07	2.43359e-07	-0.593729												0		FALSE		0
Q9UKI2	esophagus	ESCA	Esophageal carcinoma		1.21052	0.193647	Q9UKI2	BORG2_HUMAN	CDC42EP3 BORG2 CEP3	CDC42EP3	CDC42 effector protein 3	2p22.2	HGNC:16943	CDC42EP3	ENSG00000163171.8	0.0299581	0.0608747	0.778428												0		FALSE		0
Q9UKI2	throat	HNSC	Head and Neck squamous cell carcinoma	Head & Neck	0.20715	0.326228	Q9UKI2	BORG2_HUMAN	CDC42EP3 BORG2 CEP3	CDC42EP3	CDC42 effector protein 3	2p22.2	HGNC:16943	CDC42EP3	ENSG00000163171.8	2.57984e-09	9.24804e-09	1.41136	CDC42EP3	Huang (2021)	CPTAC	TCGA	p < 0.05, FC > 1.5		0.247616	0.287379		0.300556		0	0	FALSE	FALSE	0
Q9UKI2	lung	LUAD	Lung adenocarcinoma	Lung	0.962681	0.124957	Q9UKI2	BORG2_HUMAN	CDC42EP3 BORG2 CEP3	CDC42EP3	CDC42 effector protein 3	2p22.2	HGNC:16943	CDC42EP3	ENSG00000163171.8	0.749976	0.779469	-0.0354454	CDC42EP3	Gillette (2020)-LUAD	CPTAC	TCGA	p < 0.05, FC > 1.5		4.36e-05	6.98e-05		-0.7692		0	0	FALSE	FALSE	0
Q9UKI2	lung	LUSC	Lung squamous cell carcinoma	Lung	0.962681	0.124957	Q9UKI2	BORG2_HUMAN	CDC42EP3 BORG2 CEP3	CDC42EP3	CDC42 effector protein 3	2p22.2	HGNC:16943	CDC42EP3	ENSG00000163171.8	0.000163087	0.000249076	-0.31725	CDC42EP3	Gillette (2020)-LUAD	CPTAC	TCGA	p < 0.05, FC > 1.5		4.36e-05	6.98e-05		-0.7692		0	0	FALSE	FALSE	0
Q9UKI2	pancreas	PAAD	Pancreatic adenocarcinoma	Pancreas	0.793197	0.0707473	Q9UKI2	BORG2_HUMAN	CDC42EP3 BORG2 CEP3	CDC42EP3	CDC42 effector protein 3	2p22.2	HGNC:16943	CDC42EP3	ENSG00000163171.8	0.965743	0.991347	0.00203526	CDC42EP3	Cao (2021)	CPTAC	TCGA	p < 0.05, FC > 1.5		0.094	0.18		0.23		0	0	FALSE	FALSE	0
Q9UKI2	prostate	PRAD	Prostate adenocarcinoma		1.51045	0.849682	Q9UKI2	BORG2_HUMAN	CDC42EP3 BORG2 CEP3	CDC42EP3	CDC42 effector protein 3	2p22.2	HGNC:16943	CDC42EP3	ENSG00000163171.8	2.98985e-14	4.8893e-13	-1.19554												0		FALSE		0
Q9UKI2	rectum	READ	Rectum adenocarcinoma		0.0432202	0.405848	Q9UKI2	BORG2_HUMAN	CDC42EP3 BORG2 CEP3	CDC42EP3	CDC42 effector protein 3	2p22.2	HGNC:16943	CDC42EP3	ENSG00000163171.8	0.000528442	0.00172843	-1.209												0		FALSE		0
Q9UKI2	stomach	STAD	Stomach adenocarcinoma		1.37256	0.0511745	Q9UKI2	BORG2_HUMAN	CDC42EP3 BORG2 CEP3	CDC42EP3	CDC42 effector protein 3	2p22.2	HGNC:16943	CDC42EP3	ENSG00000163171.8	0.0968587	0.121572	0.423588												0		FALSE		0
Q9Y6X4	mammary gland	BRCA	Breast invasive carcinoma		-0.32284	0.0453297	Q9Y6X4	F169A_HUMAN	FAM169A KIAA0888	FAM169A	family with sequence similarity 169 member A	5q13.3	HGNC:29138	FAM169A	ENSG00000198780.12	0.656884	0.687434	-0.322102												0		FALSE		0
Q9Y6X4	cervix_uteri	CESC	Cervical squamous cell carcinoma and endocervical adenocarcinoma		-0.0687231	0.162197	Q9Y6X4	F169A_HUMAN	FAM169A KIAA0888	FAM169A	family with sequence similarity 169 member A	5q13.3	HGNC:29138	FAM169A	ENSG00000198780.12	0.430125	0.587931	1.6717												0		FALSE		0
Q9Y6X4	gall bladder	CHOL	Cholangiocarcinoma		0.0279217	0.322039	Q9Y6X4	F169A_HUMAN	FAM169A KIAA0888	FAM169A	family with sequence similarity 169 member A	5q13.3	HGNC:29138	FAM169A	ENSG00000198780.12	0.139813	0.157289	0.505053												0		FALSE		0
Q9Y6X4	colon	COAD	Colon adenocarcinoma		0.27849	0.265762	Q9Y6X4	F169A_HUMAN	FAM169A KIAA0888	FAM169A	family with sequence similarity 169 member A	5q13.3	HGNC:29138	FAM169A	ENSG00000198780.12	2.38567e-06	4.59504e-06	1.15105												0		FALSE		0
Q9Y6X4	esophagus	ESCA	Esophageal carcinoma		0.115401	0.193647	Q9Y6X4	F169A_HUMAN	FAM169A KIAA0888	FAM169A	family with sequence similarity 169 member A	5q13.3	HGNC:29138	FAM169A	ENSG00000198780.12	0.0102751	0.025815	1.4851												0		FALSE		0
Q9Y6X4	brain	GBM	Glioblastoma multiforme		0.57872	0.135902	Q9Y6X4	F169A_HUMAN	FAM169A KIAA0888	FAM169A	family with sequence similarity 169 member A	5q13.3	HGNC:29138	FAM169A	ENSG00000198780.12	0.000683453	0.00286502	-1.63787												0		FALSE		0
Q9Y6X4	tongue	HNSC	Head and Neck squamous cell carcinoma	Head & Neck	-0.717921	0.0521391	Q9Y6X4	F169A_HUMAN	FAM169A KIAA0888	FAM169A	family with sequence similarity 169 member A	5q13.3	HGNC:29138	FAM169A	ENSG00000198780.12	0.000448017	0.00079161	0.819476	FAM169A	Huang (2021)	CPTAC	TCGA	p < 0.05, FC > 1.5		3.21656e-05	6.63269e-05		-0.422942		0	0	FALSE	FALSE	0
Q9Y6X4	throat	HNSC	Head and Neck squamous cell carcinoma	Head & Neck	-0.128121	0.154074	Q9Y6X4	F169A_HUMAN	FAM169A KIAA0888	FAM169A	family with sequence similarity 169 member A	5q13.3	HGNC:29138	FAM169A	ENSG00000198780.12	0.000448017	0.00079161	0.819476	FAM169A	Huang (2021)	CPTAC	TCGA	p < 0.05, FC > 1.5		3.21656e-05	6.63269e-05		-0.422942		0	0	FALSE	FALSE	0
Q9Y6X4	kidney	KICH	Kidney Chromophobe		-0.375867	0.475039	Q9Y6X4	F169A_HUMAN	FAM169A KIAA0888	FAM169A	family with sequence similarity 169 member A	5q13.3	HGNC:29138	FAM169A	ENSG00000198780.12	0.433203	0.466106	-0.0370179												0		FALSE		0
Q9Y6X4	kidney	KIRC	Kidney renal clear cell carcinoma		-0.375867	0.475039	Q9Y6X4	F169A_HUMAN	FAM169A KIAA0888	FAM169A	family with sequence similarity 169 member A	5q13.3	HGNC:29138	FAM169A	ENSG00000198780.12	6.9001e-39	7.23242e-37	-4.3585												0		FALSE		0
Q9Y6X4	kidney	KIRP	Kidney renal papillary cell carcinoma		-0.375867	0.475039	Q9Y6X4	F169A_HUMAN	FAM169A KIAA0888	FAM169A	family with sequence similarity 169 member A	5q13.3	HGNC:29138	FAM169A	ENSG00000198780.12	7.14683e-18	2.78028e-16	-4.78422												0		FALSE		0
Q9Y6X4	liver	LIHC	Liver hepatocellular carcinoma	Liver	0.350766	0.942025	Q9Y6X4	F169A_HUMAN	FAM169A KIAA0888	FAM169A	family with sequence similarity 169 member A	5q13.3	HGNC:29138	FAM169A	ENSG00000198780.12	0.00146916	0.00202278	0.97314	FAM169A	Gao (2019)	CPTAC	TCGA	p.adj < 0.1, FC > 1.5		1.79246e-05	3.1074e-05		0.240879		0	0	FALSE	FALSE	0
Q9Y6X4	lung	LUAD	Lung adenocarcinoma		0.19317	0.917963	Q9Y6X4	F169A_HUMAN	FAM169A KIAA0888	FAM169A	family with sequence similarity 169 member A	5q13.3	HGNC:29138	FAM169A	ENSG00000198780.12	0.000158587	0.000278415	0.81057												0		FALSE		0
Q9Y6X4	lung	LUSC	Lung squamous cell carcinoma		0.19317	0.917963	Q9Y6X4	F169A_HUMAN	FAM169A KIAA0888	FAM169A	family with sequence similarity 169 member A	5q13.3	HGNC:29138	FAM169A	ENSG00000198780.12	3.50994e-16	1.26564e-15	1.93021												0		FALSE		0
Q9Y6X4	pancreas	PAAD	Pancreatic adenocarcinoma	Pancreas	-0.377507	0.964721	Q9Y6X4	F169A_HUMAN	FAM169A KIAA0888	FAM169A	family with sequence similarity 169 member A	5q13.3	HGNC:29138	FAM169A	ENSG00000198780.12	0.62983	0.877346	-0.552468	FAM169A	Cao (2021)	CPTAC	TCGA	p < 0.05, FC > 1.5		0.19	0.3		-0.46		0	0	FALSE	FALSE	0
Q9Y6X4	prostate	PRAD	Prostate adenocarcinoma		-0.44773	0.849682	Q9Y6X4	F169A_HUMAN	FAM169A KIAA0888	FAM169A	family with sequence similarity 169 member A	5q13.3	HGNC:29138	FAM169A	ENSG00000198780.12	3.5161e-09	2.0741e-08	-1.10605												0		FALSE		0
Q9Y6X4	rectum	READ	Rectum adenocarcinoma		-0.153322	0.261965	Q9Y6X4	F169A_HUMAN	FAM169A KIAA0888	FAM169A	family with sequence similarity 169 member A	5q13.3	HGNC:29138	FAM169A	ENSG00000198780.12	0.356905	0.439464	0.568769												0		FALSE		0
Q9Y6X4	stomach	STAD	Stomach adenocarcinoma	Stomach	-0.37645	0.623243	Q9Y6X4	F169A_HUMAN	FAM169A KIAA0888	FAM169A	family with sequence similarity 169 member A	5q13.3	HGNC:29138	FAM169A	ENSG00000198780.12	1.70942e-05	3.98688e-05	0.920774	FAM169A	Ge (2018)	Nature communication	TCGA	p.adj < 0.1, FC > 1.5	do not use it cuz label DDA	0.550826	0.646153		-0.0205925		0	0	FALSE	FALSE	0
Q9Y6X4	thyroid	THCA	Thyroid carcinoma		-0.266875	0.832953	Q9Y6X4	F169A_HUMAN	FAM169A KIAA0888	FAM169A	family with sequence similarity 169 member A	5q13.3	HGNC:29138	FAM169A	ENSG00000198780.12	1.00614e-10	3.83979e-10	-1.02325												0		FALSE		0
P62266	mammary gland	BRCA	Breast invasive carcinoma		1.00949	8.86245e-06	P62266	RS23_HUMAN	RPS23	RPS23	ribosomal protein S23	5q14.2	HGNC:10410	RPS23	ENSG00000186468.13	2.55771e-16	7.80761e-16	-0.64765												0		TRUE		0
P62266	cervix_uteri	CESC	Cervical squamous cell carcinoma and endocervical adenocarcinoma		1.08164	0.00172514	P62266	RS23_HUMAN	RPS23	RPS23	ribosomal protein S23	5q14.2	HGNC:10410	RPS23	ENSG00000186468.13	0.0380126	0.118759	-1.48872												0		FALSE		0
P62266	gall bladder	CHOL	Cholangiocarcinoma		0.504249	0.0832775	P62266	RS23_HUMAN	RPS23	RPS23	ribosomal protein S23	5q14.2	HGNC:10410	RPS23	ENSG00000186468.13	1.97481e-08	6.80848e-08	2.06012												0		FALSE		0
P62266	colon	COAD	Colon adenocarcinoma		0.585884	0.0657763	P62266	RS23_HUMAN	RPS23	RPS23	ribosomal protein S23	5q14.2	HGNC:10410	RPS23	ENSG00000186468.13	4.26081e-06	8.02469e-06	0.488451												0		FALSE		0
P62266	esophagus	ESCA	Esophageal carcinoma		0.424056	0.296977	P62266	RS23_HUMAN	RPS23	RPS23	ribosomal protein S23	5q14.2	HGNC:10410	RPS23	ENSG00000186468.13	0.48467	0.578001	0.379755												0		FALSE		0
P62266	brain	GBM	Glioblastoma multiforme		0.672981	0.162018	P62266	RS23_HUMAN	RPS23	RPS23	ribosomal protein S23	5q14.2	HGNC:10410	RPS23	ENSG00000186468.13	0.00454517	0.011454	0.790843												0		FALSE		0
P62266	tongue	HNSC	Head and Neck squamous cell carcinoma	Head & Neck	0.700437	0.0129232	P62266	RS23_HUMAN	RPS23	RPS23	ribosomal protein S23	5q14.2	HGNC:10410	RPS23	ENSG00000186468.13	0.00253101	0.00402579	-0.245407	RPS23	Huang (2021)	CPTAC	TCGA	p < 0.05, FC > 1.5		0.0612126	0.0787605		0.0480685		0	0	TRUE	FALSE	0
P62266	throat	HNSC	Head and Neck squamous cell carcinoma	Head & Neck	0.482517	0.0273523	P62266	RS23_HUMAN	RPS23	RPS23	ribosomal protein S23	5q14.2	HGNC:10410	RPS23	ENSG00000186468.13	0.00253101	0.00402579	-0.245407	RPS23	Huang (2021)	CPTAC	TCGA	p < 0.05, FC > 1.5		0.0612126	0.0787605		0.0480685		0	0	TRUE	FALSE	0
P62266	kidney	KICH	Kidney Chromophobe		-0.0805499	0.534642	P62266	RS23_HUMAN	RPS23	RPS23	ribosomal protein S23	5q14.2	HGNC:10410	RPS23	ENSG00000186468.13	1.04748e-06	2.16231e-06	-1.01151												0		FALSE		0
P62266	kidney	KIRC	Kidney renal clear cell carcinoma		-0.0805499	0.534642	P62266	RS23_HUMAN	RPS23	RPS23	ribosomal protein S23	5q14.2	HGNC:10410	RPS23	ENSG00000186468.13	1.29092e-06	2.39655e-06	0.428889												0		FALSE		0
P62266	kidney	KIRP	Kidney renal papillary cell carcinoma		-0.0805499	0.534642	P62266	RS23_HUMAN	RPS23	RPS23	ribosomal protein S23	5q14.2	HGNC:10410	RPS23	ENSG00000186468.13	0.213697	0.270217	0.237382												0		FALSE		0
P62266	liver	LIHC	Liver hepatocellular carcinoma	Liver	0.554641	0.0685422	P62266	RS23_HUMAN	RPS23	RPS23	ribosomal protein S23	5q14.2	HGNC:10410	RPS23	ENSG00000186468.13	5.99693e-19	3.24164e-18	1.11366	RPS23	Gao (2019)	CPTAC	TCGA	p.adj < 0.1, FC > 1.5		0.0591672	0.0765953		-0.0194763		0	0	FALSE	FALSE	0
P62266	lung	LUAD	Lung adenocarcinoma	Lung	0.564212	0.0597653	P62266	RS23_HUMAN	RPS23	RPS23	ribosomal protein S23	5q14.2	HGNC:10410	RPS23	ENSG00000186468.13	0.00233577	0.00361078	-0.362078	RPS23	Gillette (2020)-LUAD	CPTAC	TCGA	p < 0.05, FC > 1.5		0.000278052	0.000415768		0.5079		0	0	FALSE	FALSE	0
P62266	lung	LUSC	Lung squamous cell carcinoma	Lung	0.564212	0.0597653	P62266	RS23_HUMAN	RPS23	RPS23	ribosomal protein S23	5q14.2	HGNC:10410	RPS23	ENSG00000186468.13	4.73479e-10	1.07772e-09	-0.622605	RPS23	Gillette (2020)-LUAD	CPTAC	TCGA	p < 0.05, FC > 1.5		0.000278052	0.000415768		0.5079		0	0	FALSE	FALSE	0
P62266	pancreas	PAAD	Pancreatic adenocarcinoma	Pancreas	-0.438931	0.71323	P62266	RS23_HUMAN	RPS23	RPS23	ribosomal protein S23	5q14.2	HGNC:10410	RPS23	ENSG00000186468.13	0.199264	0.621776	-0.254613	RPS23	Cao (2021)	CPTAC	TCGA	p < 0.05, FC > 1.5		0.13	0.22		-0.13		0	0	FALSE	FALSE	0
P62266	prostate	PRAD	Prostate adenocarcinoma		0.291421	0.849682	P62266	RS23_HUMAN	RPS23	RPS23	ribosomal protein S23	5q14.2	HGNC:10410	RPS23	ENSG00000186468.13	0.000869841	0.00199255	0.196539												0		FALSE		0
P62266	rectum	READ	Rectum adenocarcinoma		0.543676	0.0374269	P62266	RS23_HUMAN	RPS23	RPS23	ribosomal protein S23	5q14.2	HGNC:10410	RPS23	ENSG00000186468.13	0.176969	0.244658	0.235296												0		FALSE		0
P62266	stomach	STAD	Stomach adenocarcinoma	Stomach	-0.217589	0.853393	P62266	RS23_HUMAN	RPS23	RPS23	ribosomal protein S23	5q14.2	HGNC:10410	RPS23	ENSG00000186468.13	0.368432	0.41307	-0.153918	RPS23	Ge (2018)	Nature communication	TCGA	p.adj < 0.1, FC > 1.5	do not use it cuz label DDA	0.0563763	0.101947		-0.214517		0	0	FALSE	FALSE	0
P62266	thyroid	THCA	Thyroid carcinoma		0.783385	0.0216321	P62266	RS23_HUMAN	RPS23	RPS23	ribosomal protein S23	5q14.2	HGNC:10410	RPS23	ENSG00000186468.13	0.00077797	0.00129662	-0.255794												0		TRUE		0
Q96AJ9	mammary gland	BRCA	Breast invasive carcinoma		1.23992	3.6671e-05	Q96AJ9	VTI1A_HUMAN	VTI1A	VTI1A	vesicle transport through interaction with t-SNAREs 1A	10q25.2	HGNC:17792	VTI1A	ENSG00000151532.14	0.616591	0.648753	-0.0575815												0		FALSE		0
Q96AJ9	cervix_uteri	CESC	Cervical squamous cell carcinoma and endocervical adenocarcinoma		0.283527	0.277977	Q96AJ9	VTI1A_HUMAN	VTI1A	VTI1A	vesicle transport through interaction with t-SNAREs 1A	10q25.2	HGNC:17792	VTI1A	ENSG00000151532.14	0.0628248	0.16335	0.657102												0		FALSE		0
Q96AJ9	gall bladder	CHOL	Cholangiocarcinoma		0.348264	0.576416	Q96AJ9	VTI1A_HUMAN	VTI1A	VTI1A	vesicle transport through interaction with t-SNAREs 1A	10q25.2	HGNC:17792	VTI1A	ENSG00000151532.14	2.82115e-09	1.36212e-08	1.76346												0		FALSE		0
Q96AJ9	colon	COAD	Colon adenocarcinoma		0.228292	0.397237	Q96AJ9	VTI1A_HUMAN	VTI1A	VTI1A	vesicle transport through interaction with t-SNAREs 1A	10q25.2	HGNC:17792	VTI1A	ENSG00000151532.14	0.00790617	0.0108775	0.196268												0		FALSE		0
Q96AJ9	esophagus	ESCA	Esophageal carcinoma		0.438711	0.21353	Q96AJ9	VTI1A_HUMAN	VTI1A	VTI1A	vesicle transport through interaction with t-SNAREs 1A	10q25.2	HGNC:17792	VTI1A	ENSG00000151532.14	0.00603688	0.0170221	0.52654												0		FALSE		0
Q96AJ9	brain	GBM	Glioblastoma multiforme		-0.41425	0.263704	Q96AJ9	VTI1A_HUMAN	VTI1A	VTI1A	vesicle transport through interaction with t-SNAREs 1A	10q25.2	HGNC:17792	VTI1A	ENSG00000151532.14	0.0030393	0.00833784	-0.579772												0		FALSE		0
Q96AJ9	tongue	HNSC	Head and Neck squamous cell carcinoma	Head & Neck	0.736299	0.0708832	Q96AJ9	VTI1A_HUMAN	VTI1A	VTI1A	vesicle transport through interaction with t-SNAREs 1A	10q25.2	HGNC:17792	VTI1A	ENSG00000151532.14	1.10375e-06	2.75242e-06	0.369249	VTI1A	Huang (2021)	CPTAC	TCGA	p < 0.05, FC > 1.5		1.40977e-06	3.6096e-06		0.172592		0	0	FALSE	FALSE	0
Q96AJ9	throat	HNSC	Head and Neck squamous cell carcinoma	Head & Neck	0.348995	0.0915184	Q96AJ9	VTI1A_HUMAN	VTI1A	VTI1A	vesicle transport through interaction with t-SNAREs 1A	10q25.2	HGNC:17792	VTI1A	ENSG00000151532.14	1.10375e-06	2.75242e-06	0.369249	VTI1A	Huang (2021)	CPTAC	TCGA	p < 0.05, FC > 1.5		1.40977e-06	3.6096e-06		0.172592		0	0	FALSE	FALSE	0
Q96AJ9	kidney	KICH	Kidney Chromophobe		-0.289053	0.475039	Q96AJ9	VTI1A_HUMAN	VTI1A	VTI1A	vesicle transport through interaction with t-SNAREs 1A	10q25.2	HGNC:17792	VTI1A	ENSG00000151532.14	1.60345e-11	1.13394e-10	-1.06565												0		FALSE		0
Q96AJ9	kidney	KIRC	Kidney renal clear cell carcinoma		-0.289053	0.475039	Q96AJ9	VTI1A_HUMAN	VTI1A	VTI1A	vesicle transport through interaction with t-SNAREs 1A	10q25.2	HGNC:17792	VTI1A	ENSG00000151532.14	3.77662e-25	2.64714e-24	-0.756919												0		FALSE		0
Q96AJ9	kidney	KIRP	Kidney renal papillary cell carcinoma		-0.289053	0.475039	Q96AJ9	VTI1A_HUMAN	VTI1A	VTI1A	vesicle transport through interaction with t-SNAREs 1A	10q25.2	HGNC:17792	VTI1A	ENSG00000151532.14	6.90311e-14	8.95023e-13	-0.893757												0		FALSE		0
Q96AJ9	liver	LIHC	Liver hepatocellular carcinoma	Liver	0.334607	0.0824684	Q96AJ9	VTI1A_HUMAN	VTI1A	VTI1A	vesicle transport through interaction with t-SNAREs 1A	10q25.2	HGNC:17792	VTI1A	ENSG00000151532.14	2.72407e-19	1.54665e-18	0.825578	VTI1A	Gao (2019)	CPTAC	TCGA	p.adj < 0.1, FC > 1.5		1.31577e-14	3.67248e-14		0.219885		0	0	FALSE	FALSE	0
Q96AJ9	lung	LUAD	Lung adenocarcinoma	Lung	0.0679526	0.675953	Q96AJ9	VTI1A_HUMAN	VTI1A	VTI1A	vesicle transport through interaction with t-SNAREs 1A	10q25.2	HGNC:17792	VTI1A	ENSG00000151532.14	0.00645002	0.00947041	0.138546	VTI1A	Gillette (2020)-LUAD	CPTAC	TCGA	p < 0.05, FC > 1.5		4.57e-06	7.93e-06		0.3714		0	0	FALSE	FALSE	0
Q96AJ9	lung	LUSC	Lung squamous cell carcinoma	Lung	0.0679526	0.675953	Q96AJ9	VTI1A_HUMAN	VTI1A	VTI1A	vesicle transport through interaction with t-SNAREs 1A	10q25.2	HGNC:17792	VTI1A	ENSG00000151532.14	1.57221e-05	2.60525e-05	0.217731	VTI1A	Gillette (2020)-LUAD	CPTAC	TCGA	p < 0.05, FC > 1.5		4.57e-06	7.93e-06		0.3714		0	0	FALSE	FALSE	0
Q96AJ9	pancreas	PAAD	Pancreatic adenocarcinoma	Pancreas	0.00968153	0.741256	Q96AJ9	VTI1A_HUMAN	VTI1A	VTI1A	vesicle transport through interaction with t-SNAREs 1A	10q25.2	HGNC:17792	VTI1A	ENSG00000151532.14	0.393007	0.767046	-0.0825081	VTI1A	Cao (2021)	CPTAC	TCGA	p < 0.05, FC > 1.5		0.41	0.54		0.1		0	0	FALSE	FALSE	0
Q96AJ9	prostate	PRAD	Prostate adenocarcinoma		0.157946	0.849682	Q96AJ9	VTI1A_HUMAN	VTI1A	VTI1A	vesicle transport through interaction with t-SNAREs 1A	10q25.2	HGNC:17792	VTI1A	ENSG00000151532.14	0.0304463	0.0501208	-0.062931												0		FALSE		0
Q96AJ9	rectum	READ	Rectum adenocarcinoma		0.0962488	0.249407	Q96AJ9	VTI1A_HUMAN	VTI1A	VTI1A	vesicle transport through interaction with t-SNAREs 1A	10q25.2	HGNC:17792	VTI1A	ENSG00000151532.14	0.92155	0.939866	-0.0137912												0		FALSE		0
Q96AJ9	stomach	STAD	Stomach adenocarcinoma	Stomach	0.184514	0.491852	Q96AJ9	VTI1A_HUMAN	VTI1A	VTI1A	vesicle transport through interaction with t-SNAREs 1A	10q25.2	HGNC:17792	VTI1A	ENSG00000151532.14	8.70435e-09	3.52342e-08	0.666518	VTI1A	Ge (2018)	Nature communication	TCGA	p.adj < 0.1, FC > 1.5	do not use it cuz label DDA	0.0181601	0.0386694		0.150107		0	0	FALSE	FALSE	0
Q96AJ9	thyroid	THCA	Thyroid carcinoma		0.877775	0.0765409	Q96AJ9	VTI1A_HUMAN	VTI1A	VTI1A	vesicle transport through interaction with t-SNAREs 1A	10q25.2	HGNC:17792	VTI1A	ENSG00000151532.14	1.3352e-10	5.00527e-10	-0.336889												0		FALSE		0
Q08209	mammary gland	BRCA	Breast invasive carcinoma		0.461945	5.58869e-05	Q08209	PP2BA_HUMAN	PPP3CA CALNA CNA	PPP3CA	protein phosphatase 3 catalytic subunit alpha	4q24	HGNC:9314	PPP3CA	ENSG00000138814.17	4.09953e-13	1.0462e-12	-0.507423												0		TRUE		0
Q08209	cervix_uteri	CESC	Cervical squamous cell carcinoma and endocervical adenocarcinoma		0.350063	0.00673028	Q08209	PP2BA_HUMAN	PPP3CA CALNA CNA	PPP3CA	protein phosphatase 3 catalytic subunit alpha	4q24	HGNC:9314	PPP3CA	ENSG00000138814.17	0.757741	0.849445	-0.0921848												0		FALSE		0
Q08209	gall bladder	CHOL	Cholangiocarcinoma		0.555051	0.0058564	Q08209	PP2BA_HUMAN	PPP3CA CALNA CNA	PPP3CA	protein phosphatase 3 catalytic subunit alpha	4q24	HGNC:9314	PPP3CA	ENSG00000138814.17	1.27177e-05	2.40879e-05	1.08192												1		TRUE		0.5
Q08209	colon	COAD	Colon adenocarcinoma		0.369621	0.0844674	Q08209	PP2BA_HUMAN	PPP3CA CALNA CNA	PPP3CA	protein phosphatase 3 catalytic subunit alpha	4q24	HGNC:9314	PPP3CA	ENSG00000138814.17	0.0364496	0.0463762	0.21285												0		FALSE		0
Q08209	esophagus	ESCA	Esophageal carcinoma		0.227059	0.348449	Q08209	PP2BA_HUMAN	PPP3CA CALNA CNA	PPP3CA	protein phosphatase 3 catalytic subunit alpha	4q24	HGNC:9314	PPP3CA	ENSG00000138814.17	0.504204	0.595778	-0.00878329												0		FALSE		0
Q08209	brain	GBM	Glioblastoma multiforme		-1.12154	0.183638	Q08209	PP2BA_HUMAN	PPP3CA CALNA CNA	PPP3CA	protein phosphatase 3 catalytic subunit alpha	4q24	HGNC:9314	PPP3CA	ENSG00000138814.17	0.000213557	0.00187478	-2.27714												0		FALSE		0
Q08209	tongue	HNSC	Head and Neck squamous cell carcinoma	Head & Neck	0.558278	0.0429196	Q08209	PP2BA_HUMAN	PPP3CA CALNA CNA	PPP3CA	protein phosphatase 3 catalytic subunit alpha	4q24	HGNC:9314	PPP3CA	ENSG00000138814.17	2.60888e-06	6.21953e-06	0.595543	PPP3CA	Huang (2021)	CPTAC	TCGA	p < 0.05, FC > 1.5		0.000129165	0.000244122		-0.111114		1	0	TRUE	TRUE	0
Q08209	throat	HNSC	Head and Neck squamous cell carcinoma	Head & Neck	0.152493	0.178945	Q08209	PP2BA_HUMAN	PPP3CA CALNA CNA	PPP3CA	protein phosphatase 3 catalytic subunit alpha	4q24	HGNC:9314	PPP3CA	ENSG00000138814.17	2.60888e-06	6.21953e-06	0.595543	PPP3CA	Huang (2021)	CPTAC	TCGA	p < 0.05, FC > 1.5		0.000129165	0.000244122		-0.111114		0	0	FALSE	FALSE	0
Q08209	kidney	KICH	Kidney Chromophobe		-0.22164	0.483852	Q08209	PP2BA_HUMAN	PPP3CA CALNA CNA	PPP3CA	protein phosphatase 3 catalytic subunit alpha	4q24	HGNC:9314	PPP3CA	ENSG00000138814.17	0.0129082	0.0168364	0.405026												0		FALSE		0
Q08209	kidney	KIRC	Kidney renal clear cell carcinoma		-0.22164	0.483852	Q08209	PP2BA_HUMAN	PPP3CA CALNA CNA	PPP3CA	protein phosphatase 3 catalytic subunit alpha	4q24	HGNC:9314	PPP3CA	ENSG00000138814.17	0.00161506	0.00232628	0.230571												0		FALSE		0
Q08209	kidney	KIRP	Kidney renal papillary cell carcinoma		-0.22164	0.483852	Q08209	PP2BA_HUMAN	PPP3CA CALNA CNA	PPP3CA	protein phosphatase 3 catalytic subunit alpha	4q24	HGNC:9314	PPP3CA	ENSG00000138814.17	0.17159	0.222492	-0.139685												0		FALSE		0
Q08209	liver	LIHC	Liver hepatocellular carcinoma	Liver	0.198761	0.229343	Q08209	PP2BA_HUMAN	PPP3CA CALNA CNA	PPP3CA	protein phosphatase 3 catalytic subunit alpha	4q24	HGNC:9314	PPP3CA	ENSG00000138814.17	0.117329	0.134986	0.103713	PPP3CA	Gao (2019)	CPTAC	TCGA	p.adj < 0.1, FC > 1.5		1.15474e-05	2.0307e-05		-0.0731552		0	0	FALSE	FALSE	0
Q08209	lung	LUAD	Lung adenocarcinoma	Lung	0.198625	0.492367	Q08209	PP2BA_HUMAN	PPP3CA CALNA CNA	PPP3CA	protein phosphatase 3 catalytic subunit alpha	4q24	HGNC:9314	PPP3CA	ENSG00000138814.17	6.81107e-05	0.000124352	-0.350812	PPP3CA	Gillette (2020)-LUAD	CPTAC	TCGA	p < 0.05, FC > 1.5		1.66e-08	3.56e-08		-0.4985		0	0	FALSE	FALSE	0
Q08209	lung	LUSC	Lung squamous cell carcinoma	Lung	0.198625	0.492367	Q08209	PP2BA_HUMAN	PPP3CA CALNA CNA	PPP3CA	protein phosphatase 3 catalytic subunit alpha	4q24	HGNC:9314	PPP3CA	ENSG00000138814.17	2.75407e-09	5.9524e-09	-0.510021	PPP3CA	Gillette (2020)-LUAD	CPTAC	TCGA	p < 0.05, FC > 1.5		1.66e-08	3.56e-08		-0.4985		0	0	FALSE	FALSE	0
Q08209	pancreas	PAAD	Pancreatic adenocarcinoma	Pancreas	0.451243	0.153586	Q08209	PP2BA_HUMAN	PPP3CA CALNA CNA	PPP3CA	protein phosphatase 3 catalytic subunit alpha	4q24	HGNC:9314	PPP3CA	ENSG00000138814.17	0.323254	0.720993	0.196664	PPP3CA	Cao (2021)	CPTAC	TCGA	p < 0.05, FC > 1.5		0.00073	0.0055		0.61		0	0	FALSE	FALSE	0
Q08209	prostate	PRAD	Prostate adenocarcinoma		0.233548	0.858503	Q08209	PP2BA_HUMAN	PPP3CA CALNA CNA	PPP3CA	protein phosphatase 3 catalytic subunit alpha	4q24	HGNC:9314	PPP3CA	ENSG00000138814.17	4.55642e-08	2.24716e-07	0.633427												0		FALSE		0
Q08209	rectum	READ	Rectum adenocarcinoma		0.272848	0.263805	Q08209	PP2BA_HUMAN	PPP3CA CALNA CNA	PPP3CA	protein phosphatase 3 catalytic subunit alpha	4q24	HGNC:9314	PPP3CA	ENSG00000138814.17	0.0507316	0.0844273	-0.265148												0		FALSE		0
Q08209	stomach	STAD	Stomach adenocarcinoma	Stomach	0.0145607	0.907109	Q08209	PP2BA_HUMAN	PPP3CA CALNA CNA	PPP3CA	protein phosphatase 3 catalytic subunit alpha	4q24	HGNC:9314	PPP3CA	ENSG00000138814.17	1.84391e-12	1.5682e-11	0.957544	PPP3CA	Ge (2018)	Nature communication	TCGA	p.adj < 0.1, FC > 1.5	do not use it cuz label DDA	0.749869	0.810476		-0.0561517		0	0	FALSE	FALSE	0
Q08209	thyroid	THCA	Thyroid carcinoma		0.794942	0.00470336	Q08209	PP2BA_HUMAN	PPP3CA CALNA CNA	PPP3CA	protein phosphatase 3 catalytic subunit alpha	4q24	HGNC:9314	PPP3CA	ENSG00000138814.17	0.268604	0.308648	0.0626526												0		FALSE		0
Q6UVK1	mammary gland	BRCA	Breast invasive carcinoma		-0.112437	0.932534	Q6UVK1	CSPG4_HUMAN	CSPG4 MCSP	CSPG4	chondroitin sulfate proteoglycan 4	15q24.2	HGNC:2466	CSPG4	ENSG00000173546.7	2.48377e-09	5.21393e-09	-0.603401												0		FALSE		0
Q6UVK1	cervix_uteri	CESC	Cervical squamous cell carcinoma and endocervical adenocarcinoma		-0.301883	0.138289	Q6UVK1	CSPG4_HUMAN	CSPG4 MCSP	CSPG4	chondroitin sulfate proteoglycan 4	15q24.2	HGNC:2466	CSPG4	ENSG00000173546.7	0.0189023	0.0787531	-2.52036												0		FALSE		0
Q6UVK1	gall bladder	CHOL	Cholangiocarcinoma		0.41004	0.0916282	Q6UVK1	CSPG4_HUMAN	CSPG4 MCSP	CSPG4	chondroitin sulfate proteoglycan 4	15q24.2	HGNC:2466	CSPG4	ENSG00000173546.7	1.01279e-06	2.3301e-06	3.40664												0		FALSE		0
Q6UVK1	colon	COAD	Colon adenocarcinoma		-0.775411	0.0657763	Q6UVK1	CSPG4_HUMAN	CSPG4 MCSP	CSPG4	chondroitin sulfate proteoglycan 4	15q24.2	HGNC:2466	CSPG4	ENSG00000173546.7	0.0289017	0.0372701	-0.264519												0		FALSE		0
Q6UVK1	esophagus	ESCA	Esophageal carcinoma		0.105757	0.547868	Q6UVK1	CSPG4_HUMAN	CSPG4 MCSP	CSPG4	chondroitin sulfate proteoglycan 4	15q24.2	HGNC:2466	CSPG4	ENSG00000173546.7	0.376515	0.472306	0.447799												0		FALSE		0
Q6UVK1	brain	GBM	Glioblastoma multiforme		2.31052	0.0399963	Q6UVK1	CSPG4_HUMAN	CSPG4 MCSP	CSPG4	chondroitin sulfate proteoglycan 4	15q24.2	HGNC:2466	CSPG4	ENSG00000173546.7	0.00361795	0.00956112	1.64637												1		TRUE		0.5
Q6UVK1	tongue	HNSC	Head and Neck squamous cell carcinoma	Head & Neck	0.620587	0.0291218	Q6UVK1	CSPG4_HUMAN	CSPG4 MCSP	CSPG4	chondroitin sulfate proteoglycan 4	15q24.2	HGNC:2466	CSPG4	ENSG00000173546.7	2.30869e-11	1.12729e-10	2.10475	CSPG4	Huang (2021)	CPTAC	TCGA	p < 0.05, FC > 1.5		1.51957e-05	3.29618e-05		0.516962		1	1	TRUE	TRUE	1
Q6UVK1	throat	HNSC	Head and Neck squamous cell carcinoma	Head & Neck	0.471342	0.0861429	Q6UVK1	CSPG4_HUMAN	CSPG4 MCSP	CSPG4	chondroitin sulfate proteoglycan 4	15q24.2	HGNC:2466	CSPG4	ENSG00000173546.7	2.30869e-11	1.12729e-10	2.10475	CSPG4	Huang (2021)	CPTAC	TCGA	p < 0.05, FC > 1.5		1.51957e-05	3.29618e-05		0.516962		0	0	FALSE	FALSE	0
Q6UVK1	kidney	KICH	Kidney Chromophobe	Kidney	-0.118446	0.564946	Q6UVK1	CSPG4_HUMAN	CSPG4 MCSP	CSPG4	chondroitin sulfate proteoglycan 4	15q24.2	HGNC:2466	CSPG4	ENSG00000173546.7	0.149492	0.172591	0.153398	CSPG4	Clark (2019)	CPTAC	TCGA	p.adj < 0.05, FC > 1.5	recalculate DEPs by AMU		0.049999	>1	1.11111		0	0	FALSE	FALSE	0
Q6UVK1	kidney	KIRC	Kidney renal clear cell carcinoma	Kidney	-0.118446	0.564946	Q6UVK1	CSPG4_HUMAN	CSPG4 MCSP	CSPG4	chondroitin sulfate proteoglycan 4	15q24.2	HGNC:2466	CSPG4	ENSG00000173546.7	1.13767e-32	2.07073e-31	3.10921	CSPG4	Clark (2019)	CPTAC	TCGA	p.adj < 0.05, FC > 1.5	recalculate DEPs by AMU		0.049999	>1	1.11111		0	0	FALSE	FALSE	0
Q6UVK1	kidney	KIRP	Kidney renal papillary cell carcinoma	Kidney	-0.118446	0.564946	Q6UVK1	CSPG4_HUMAN	CSPG4 MCSP	CSPG4	chondroitin sulfate proteoglycan 4	15q24.2	HGNC:2466	CSPG4	ENSG00000173546.7	1.88184e-12	1.81042e-11	-1.95279	CSPG4	Clark (2019)	CPTAC	TCGA	p.adj < 0.05, FC > 1.5	recalculate DEPs by AMU		0.049999	>1	1.11111		0	0	FALSE	FALSE	0
Q6UVK1	liver	LIHC	Liver hepatocellular carcinoma	Liver	0.875695	0.033598	Q6UVK1	CSPG4_HUMAN	CSPG4 MCSP	CSPG4	chondroitin sulfate proteoglycan 4	15q24.2	HGNC:2466	CSPG4	ENSG00000173546.7	3.39429e-26	1.24358e-24	2.94518	CSPG4	Gao (2019)	CPTAC	TCGA	p.adj < 0.1, FC > 1.5		5.76936e-26	2.87458e-25		0.398597		1	1	TRUE	TRUE	1
Q6UVK1	lung	LUAD	Lung adenocarcinoma	Lung	-0.601462	0.36579	Q6UVK1	CSPG4_HUMAN	CSPG4 MCSP	CSPG4	chondroitin sulfate proteoglycan 4	15q24.2	HGNC:2466	CSPG4	ENSG00000173546.7	9.41903e-12	3.23483e-11	-0.994223	CSPG4	Gillette (2020)-LUAD	CPTAC	TCGA	p < 0.05, FC > 1.5		4.49e-18	7.74e-17		-2.5565		0	0	FALSE	FALSE	0
Q6UVK1	lung	LUSC	Lung squamous cell carcinoma	Lung	-0.601462	0.36579	Q6UVK1	CSPG4_HUMAN	CSPG4 MCSP	CSPG4	chondroitin sulfate proteoglycan 4	15q24.2	HGNC:2466	CSPG4	ENSG00000173546.7	5.0316e-05	8.02362e-05	-1.04027	CSPG4	Gillette (2020)-LUAD	CPTAC	TCGA	p < 0.05, FC > 1.5		4.49e-18	7.74e-17		-2.5565		0	0	FALSE	FALSE	0
Q6UVK1	pancreas	PAAD	Pancreatic adenocarcinoma	Pancreas	-0.0479245	0.795421	Q6UVK1	CSPG4_HUMAN	CSPG4 MCSP	CSPG4	chondroitin sulfate proteoglycan 4	15q24.2	HGNC:2466	CSPG4	ENSG00000173546.7	0.905039	0.973686	0.0282239	CSPG4	Cao (2021)	CPTAC	TCGA	p < 0.05, FC > 1.5		0.59	0.7		-0.06		0	0	FALSE	FALSE	0
Q6UVK1	prostate	PRAD	Prostate adenocarcinoma		-0.314382	0.923777	Q6UVK1	CSPG4_HUMAN	CSPG4 MCSP	CSPG4	chondroitin sulfate proteoglycan 4	15q24.2	HGNC:2466	CSPG4	ENSG00000173546.7	1.78199e-08	9.3298e-08	-0.90557												0		FALSE		0
Q6UVK1	rectum	READ	Rectum adenocarcinoma		-0.756777	0.192941	Q6UVK1	CSPG4_HUMAN	CSPG4 MCSP	CSPG4	chondroitin sulfate proteoglycan 4	15q24.2	HGNC:2466	CSPG4	ENSG00000173546.7	0.0247033	0.0456734	-1.66344												0		FALSE		0
Q6UVK1	stomach	STAD	Stomach adenocarcinoma	Stomach	0.153958	0.49759	Q6UVK1	CSPG4_HUMAN	CSPG4 MCSP	CSPG4	chondroitin sulfate proteoglycan 4	15q24.2	HGNC:2466	CSPG4	ENSG00000173546.7	0.801603	0.826762	0.206362	CSPG4	Ge (2018)	Nature communication	TCGA	p.adj < 0.1, FC > 1.5	do not use it cuz label DDA	0.00720581	0.0172429		0.0599899		0	0	FALSE	FALSE	0
Q6UVK1	thyroid	THCA	Thyroid carcinoma		0.247142	0.502243	Q6UVK1	CSPG4_HUMAN	CSPG4 MCSP	CSPG4	chondroitin sulfate proteoglycan 4	15q24.2	HGNC:2466	CSPG4	ENSG00000173546.7	6.71148e-16	4.91201e-15	1.28194												0		FALSE		0
P98175	mammary gland	BRCA	Breast invasive carcinoma		1.06752	1.90509e-05	P98175	RBM10_HUMAN	RBM10 DXS8237E GPATC9 GPATCH9 KIAA0122	RBM10	RNA binding motif protein 10	Xp11.3	HGNC:9896	RBM10	ENSG00000182872.16	3.18705e-14	8.6734e-14	0.36941												1		TRUE		0.5
P98175	cervix_uteri	CESC	Cervical squamous cell carcinoma and endocervical adenocarcinoma		0.863304	0.00111052	P98175	RBM10_HUMAN	RBM10 DXS8237E GPATC9 GPATCH9 KIAA0122	RBM10	RNA binding motif protein 10	Xp11.3	HGNC:9896	RBM10	ENSG00000182872.16	0.493294	0.643048	0.31181												0		FALSE		0
P98175	gall bladder	CHOL	Cholangiocarcinoma		0.32733	0.20942	P98175	RBM10_HUMAN	RBM10 DXS8237E GPATC9 GPATCH9 KIAA0122	RBM10	RNA binding motif protein 10	Xp11.3	HGNC:9896	RBM10	ENSG00000182872.16	2.82115e-09	1.36212e-08	1.73661												0		FALSE		0
P98175	colon	COAD	Colon adenocarcinoma		0.452456	0.173012	P98175	RBM10_HUMAN	RBM10 DXS8237E GPATC9 GPATCH9 KIAA0122	RBM10	RNA binding motif protein 10	Xp11.3	HGNC:9896	RBM10	ENSG00000182872.16	9.03843e-08	1.98055e-07	0.299582												0		FALSE		0
P98175	esophagus	ESCA	Esophageal carcinoma		0.707444	0.216355	P98175	RBM10_HUMAN	RBM10 DXS8237E GPATC9 GPATCH9 KIAA0122	RBM10	RNA binding motif protein 10	Xp11.3	HGNC:9896	RBM10	ENSG00000182872.16	0.000157758	0.00111705	0.870951												0		FALSE		0
P98175	brain	GBM	Glioblastoma multiforme		1.01355	0.069178	P98175	RBM10_HUMAN	RBM10 DXS8237E GPATC9 GPATCH9 KIAA0122	RBM10	RNA binding motif protein 10	Xp11.3	HGNC:9896	RBM10	ENSG00000182872.16	0.125667	0.181303	0.367507												0		FALSE		0
P98175	tongue	HNSC	Head and Neck squamous cell carcinoma	Head & Neck	0.808834	0.0192127	P98175	RBM10_HUMAN	RBM10 DXS8237E GPATC9 GPATCH9 KIAA0122	RBM10	RNA binding motif protein 10	Xp11.3	HGNC:9896	RBM10	ENSG00000182872.16	1.34728e-11	6.80506e-11	0.435709	RBM10	Huang (2021)	CPTAC	TCGA	p < 0.05, FC > 1.5		1.24833e-08	4.71127e-08		0.219514		1	1	TRUE	TRUE	1
P98175	throat	HNSC	Head and Neck squamous cell carcinoma	Head & Neck	0.375657	0.0956558	P98175	RBM10_HUMAN	RBM10 DXS8237E GPATC9 GPATCH9 KIAA0122	RBM10	RNA binding motif protein 10	Xp11.3	HGNC:9896	RBM10	ENSG00000182872.16	1.34728e-11	6.80506e-11	0.435709	RBM10	Huang (2021)	CPTAC	TCGA	p < 0.05, FC > 1.5		1.24833e-08	4.71127e-08		0.219514		0	0	FALSE	FALSE	0
P98175	kidney	KICH	Kidney Chromophobe		-0.215157	0.475039	P98175	RBM10_HUMAN	RBM10 DXS8237E GPATC9 GPATCH9 KIAA0122	RBM10	RNA binding motif protein 10	Xp11.3	HGNC:9896	RBM10	ENSG00000182872.16	0.0113629	0.0149069	-0.275598												0		FALSE		0
P98175	kidney	KIRC	Kidney renal clear cell carcinoma		-0.215157	0.475039	P98175	RBM10_HUMAN	RBM10 DXS8237E GPATC9 GPATCH9 KIAA0122	RBM10	RNA binding motif protein 10	Xp11.3	HGNC:9896	RBM10	ENSG00000182872.16	0.000180654	0.000283226	0.211296												0		FALSE		0
P98175	kidney	KIRP	Kidney renal papillary cell carcinoma		-0.215157	0.475039	P98175	RBM10_HUMAN	RBM10 DXS8237E GPATC9 GPATCH9 KIAA0122	RBM10	RNA binding motif protein 10	Xp11.3	HGNC:9896	RBM10	ENSG00000182872.16	0.645737	0.6974	0.104878												0		FALSE		0
P98175	liver	LIHC	Liver hepatocellular carcinoma	Liver	0.426823	0.091594	P98175	RBM10_HUMAN	RBM10 DXS8237E GPATC9 GPATCH9 KIAA0122	RBM10	RNA binding motif protein 10	Xp11.3	HGNC:9896	RBM10	ENSG00000182872.16	6.83516e-24	9.94602e-23	0.942495	RBM10	Gao (2019)	CPTAC	TCGA	p.adj < 0.1, FC > 1.5		3.11127e-36	3.20155e-35		0.274764		0	0	FALSE	FALSE	0
P98175	lung	LUAD	Lung adenocarcinoma	Lung	0.258419	0.75855	P98175	RBM10_HUMAN	RBM10 DXS8237E GPATC9 GPATCH9 KIAA0122	RBM10	RNA binding motif protein 10	Xp11.3	HGNC:9896	RBM10	ENSG00000182872.16	0.00366387	0.00553583	0.228064	RBM10	Gillette (2020)-LUAD	CPTAC	TCGA	p < 0.05, FC > 1.5		1.27e-12	4.1e-12		0.7271		0	0	FALSE	FALSE	0
P98175	lung	LUSC	Lung squamous cell carcinoma	Lung	0.258419	0.75855	P98175	RBM10_HUMAN	RBM10 DXS8237E GPATC9 GPATCH9 KIAA0122	RBM10	RNA binding motif protein 10	Xp11.3	HGNC:9896	RBM10	ENSG00000182872.16	3.83689e-12	1.0091e-11	0.38161	RBM10	Gillette (2020)-LUAD	CPTAC	TCGA	p < 0.05, FC > 1.5		1.27e-12	4.1e-12		0.7271		0	0	FALSE	FALSE	0
P98175	pancreas	PAAD	Pancreatic adenocarcinoma	Pancreas	0.171677	0.558169	P98175	RBM10_HUMAN	RBM10 DXS8237E GPATC9 GPATCH9 KIAA0122	RBM10	RNA binding motif protein 10	Xp11.3	HGNC:9896	RBM10	ENSG00000182872.16	0.692052	0.900985	-0.0161099	RBM10	Cao (2021)	CPTAC	TCGA	p < 0.05, FC > 1.5		0.84	0.89		-0.12		0	0	FALSE	FALSE	0
P98175	prostate	PRAD	Prostate adenocarcinoma		0.351233	0.849682	P98175	RBM10_HUMAN	RBM10 DXS8237E GPATC9 GPATCH9 KIAA0122	RBM10	RNA binding motif protein 10	Xp11.3	HGNC:9896	RBM10	ENSG00000182872.16	1.3115e-07	5.93533e-07	0.185728												0		FALSE		0
P98175	rectum	READ	Rectum adenocarcinoma		0.629859	0.0182427	P98175	RBM10_HUMAN	RBM10 DXS8237E GPATC9 GPATCH9 KIAA0122	RBM10	RNA binding motif protein 10	Xp11.3	HGNC:9896	RBM10	ENSG00000182872.16	0.000255664	0.000939005	0.544828												1		TRUE		0.5
P98175	stomach	STAD	Stomach adenocarcinoma	Stomach	0.488713	0.802877	P98175	RBM10_HUMAN	RBM10 DXS8237E GPATC9 GPATCH9 KIAA0122	RBM10	RNA binding motif protein 10	Xp11.3	HGNC:9896	RBM10	ENSG00000182872.16	5.16118e-09	2.18227e-08	0.660033	RBM10	Ge (2018)	Nature communication	TCGA	p.adj < 0.1, FC > 1.5	do not use it cuz label DDA	2.41825e-05	9.97561e-05		0.27055		0	0	FALSE	FALSE	0
P98175	thyroid	THCA	Thyroid carcinoma		0.627541	0.104635	P98175	RBM10_HUMAN	RBM10 DXS8237E GPATC9 GPATCH9 KIAA0122	RBM10	RNA binding motif protein 10	Xp11.3	HGNC:9896	RBM10	ENSG00000182872.16	0.118847	0.145732	0.0908303												0		FALSE		0
P62253	mammary gland	BRCA	Breast invasive carcinoma		0.966798	8.75322e-05	P62253	UB2G1_HUMAN	UBE2G1 UBE2G	UBE2G1	ubiquitin conjugating enzyme E2 G1	17p13.2	HGNC:12482	UBE2G1	ENSG00000132388.12	0.370866	0.4067	-0.0854043												0		FALSE		0
P62253	cervix_uteri	CESC	Cervical squamous cell carcinoma and endocervical adenocarcinoma		1.49558	0.00933338	P62253	UB2G1_HUMAN	UBE2G1 UBE2G	UBE2G1	ubiquitin conjugating enzyme E2 G1	17p13.2	HGNC:12482	UBE2G1	ENSG00000132388.12	0.843001	0.904969	0.157285												0		FALSE		0
P62253	gall bladder	CHOL	Cholangiocarcinoma		0.000596835	0.866384	P62253	UB2G1_HUMAN	UBE2G1 UBE2G	UBE2G1	ubiquitin conjugating enzyme E2 G1	17p13.2	HGNC:12482	UBE2G1	ENSG00000132388.12	1.12846e-08	4.20629e-08	1.23479												0		FALSE		0
P62253	colon	COAD	Colon adenocarcinoma		0.305075	0.168554	P62253	UB2G1_HUMAN	UBE2G1 UBE2G	UBE2G1	ubiquitin conjugating enzyme E2 G1	17p13.2	HGNC:12482	UBE2G1	ENSG00000132388.12	0.000824262	0.00126083	-0.209554												0		FALSE		0
P62253	esophagus	ESCA	Esophageal carcinoma		0.904104	0.185791	P62253	UB2G1_HUMAN	UBE2G1 UBE2G	UBE2G1	ubiquitin conjugating enzyme E2 G1	17p13.2	HGNC:12482	UBE2G1	ENSG00000132388.12	0.00220478	0.00783698	0.889378												0		FALSE		0
P62253	brain	GBM	Glioblastoma multiforme		0.20057	0.677208	P62253	UB2G1_HUMAN	UBE2G1 UBE2G	UBE2G1	ubiquitin conjugating enzyme E2 G1	17p13.2	HGNC:12482	UBE2G1	ENSG00000132388.12	0.106856	0.158192	0.442053												0		FALSE		0
P62253	tongue	HNSC	Head and Neck squamous cell carcinoma	Head & Neck	0.870758	0.0161343	P62253	UB2G1_HUMAN	UBE2G1 UBE2G	UBE2G1	ubiquitin conjugating enzyme E2 G1	17p13.2	HGNC:12482	UBE2G1	ENSG00000132388.12	0.0583214	0.0762268	0.101791	UBE2G1	Huang (2021)	CPTAC	TCGA	p < 0.05, FC > 1.5		0.827941	0.849976		-0.0144778		0	0	FALSE	FALSE	0
P62253	throat	HNSC	Head and Neck squamous cell carcinoma	Head & Neck	0.690125	0.173245	P62253	UB2G1_HUMAN	UBE2G1 UBE2G	UBE2G1	ubiquitin conjugating enzyme E2 G1	17p13.2	HGNC:12482	UBE2G1	ENSG00000132388.12	0.0583214	0.0762268	0.101791	UBE2G1	Huang (2021)	CPTAC	TCGA	p < 0.05, FC > 1.5		0.827941	0.849976		-0.0144778		0	0	FALSE	FALSE	0
P62253	kidney	KICH	Kidney Chromophobe		-0.0607571	0.487104	P62253	UB2G1_HUMAN	UBE2G1 UBE2G	UBE2G1	ubiquitin conjugating enzyme E2 G1	17p13.2	HGNC:12482	UBE2G1	ENSG00000132388.12	2.60881e-09	8.27869e-09	-1.11171												0		FALSE		0
P62253	kidney	KIRC	Kidney renal clear cell carcinoma		-0.0607571	0.487104	P62253	UB2G1_HUMAN	UBE2G1 UBE2G	UBE2G1	ubiquitin conjugating enzyme E2 G1	17p13.2	HGNC:12482	UBE2G1	ENSG00000132388.12	7.41252e-07	1.40064e-06	-0.264955												0		FALSE		0
P62253	kidney	KIRP	Kidney renal papillary cell carcinoma		-0.0607571	0.487104	P62253	UB2G1_HUMAN	UBE2G1 UBE2G	UBE2G1	ubiquitin conjugating enzyme E2 G1	17p13.2	HGNC:12482	UBE2G1	ENSG00000132388.12	0.874024	0.896323	-0.0408523												0		FALSE		0
P62253	liver	LIHC	Liver hepatocellular carcinoma	Liver	0.134292	0.952569	P62253	UB2G1_HUMAN	UBE2G1 UBE2G	UBE2G1	ubiquitin conjugating enzyme E2 G1	17p13.2	HGNC:12482	UBE2G1	ENSG00000132388.12	0.0866135	0.10114	0.128571	UBE2G1	Gao (2019)	CPTAC	TCGA	p.adj < 0.1, FC > 1.5		0.000116656	0.000191144		-0.165894		0	0	FALSE	FALSE	0
P62253	lung	LUAD	Lung adenocarcinoma	Lung	0.707706	0.115786	P62253	UB2G1_HUMAN	UBE2G1 UBE2G	UBE2G1	ubiquitin conjugating enzyme E2 G1	17p13.2	HGNC:12482	UBE2G1	ENSG00000132388.12	0.723941	0.755586	-0.0221339	UBE2G1	Gillette (2020)-LUAD	CPTAC	TCGA	p < 0.05, FC > 1.5		0.000114075	0.000176672		0.3094		0	0	FALSE	FALSE	0
P62253	lung	LUSC	Lung squamous cell carcinoma	Lung	0.707706	0.115786	P62253	UB2G1_HUMAN	UBE2G1 UBE2G	UBE2G1	ubiquitin conjugating enzyme E2 G1	17p13.2	HGNC:12482	UBE2G1	ENSG00000132388.12	4.90654e-14	1.48348e-13	0.532868	UBE2G1	Gillette (2020)-LUAD	CPTAC	TCGA	p < 0.05, FC > 1.5		0.000114075	0.000176672		0.3094		0	0	FALSE	FALSE	0
P62253	pancreas	PAAD	Pancreatic adenocarcinoma	Pancreas	-0.18155	0.969755	P62253	UB2G1_HUMAN	UBE2G1 UBE2G	UBE2G1	ubiquitin conjugating enzyme E2 G1	17p13.2	HGNC:12482	UBE2G1	ENSG00000132388.12	0.262115	0.677456	-0.218539	UBE2G1	Cao (2021)	CPTAC	TCGA	p < 0.05, FC > 1.5		0.54	0.66		-0.19		0	0	FALSE	FALSE	0
P62253	prostate	PRAD	Prostate adenocarcinoma		0.668493	0.849682	P62253	UB2G1_HUMAN	UBE2G1 UBE2G	UBE2G1	ubiquitin conjugating enzyme E2 G1	17p13.2	HGNC:12482	UBE2G1	ENSG00000132388.12	0.468229	0.54093	-0.074558												0		FALSE		0
P62253	rectum	READ	Rectum adenocarcinoma		0.00457793	0.917743	P62253	UB2G1_HUMAN	UBE2G1 UBE2G	UBE2G1	ubiquitin conjugating enzyme E2 G1	17p13.2	HGNC:12482	UBE2G1	ENSG00000132388.12	0.000146873	0.00058854	-0.652445												0		FALSE		0
P62253	stomach	STAD	Stomach adenocarcinoma	Stomach	0.372536	0.70636	P62253	UB2G1_HUMAN	UBE2G1 UBE2G	UBE2G1	ubiquitin conjugating enzyme E2 G1	17p13.2	HGNC:12482	UBE2G1	ENSG00000132388.12	0.133867	0.164038	0.278227	UBE2G1	Ge (2018)	Nature communication	TCGA	p.adj < 0.1, FC > 1.5	do not use it cuz label DDA	0.0131028	0.0290605		0.240406		0	0	FALSE	FALSE	0
P62253	thyroid	THCA	Thyroid carcinoma		1.44379	0.0240241	P62253	UB2G1_HUMAN	UBE2G1 UBE2G	UBE2G1	ubiquitin conjugating enzyme E2 G1	17p13.2	HGNC:12482	UBE2G1	ENSG00000132388.12	0.483654	0.526826	-0.00984321												0		FALSE		0
Q13310	mammary gland	BRCA	Breast invasive carcinoma		1.09995	5.99117e-07	Q13310	PABP4_HUMAN	PABPC4 APP1 PABP4	PABPC4	poly(A) binding protein cytoplasmic 4	1p34.3	HGNC:8557	PABPC4	ENSG00000090621.15	0.539187	0.574756	-0.0655193												0		FALSE		0
Q13310	cervix_uteri	CESC	Cervical squamous cell carcinoma and endocervical adenocarcinoma		1.05092	0.00122621	Q13310	PABP4_HUMAN	PABPC4 APP1 PABP4	PABPC4	poly(A) binding protein cytoplasmic 4	1p34.3	HGNC:8557	PABPC4	ENSG00000090621.15	0.981867	0.99068	0.129659												0		FALSE		0
Q13310	gall bladder	CHOL	Cholangiocarcinoma		0.638248	0.0980084	Q13310	PABP4_HUMAN	PABPC4 APP1 PABP4	PABPC4	poly(A) binding protein cytoplasmic 4	1p34.3	HGNC:8557	PABPC4	ENSG00000090621.15	5.36019e-08	1.64782e-07	1.66055												0		FALSE		0
Q13310	colon	COAD	Colon adenocarcinoma		0.898698	0.0343281	Q13310	PABP4_HUMAN	PABPC4 APP1 PABP4	PABPC4	poly(A) binding protein cytoplasmic 4	1p34.3	HGNC:8557	PABPC4	ENSG00000090621.15	4.82622e-20	5.5944e-19	0.897004												1		TRUE		0.5
Q13310	esophagus	ESCA	Esophageal carcinoma		0.384841	0.318102	Q13310	PABP4_HUMAN	PABPC4 APP1 PABP4	PABPC4	poly(A) binding protein cytoplasmic 4	1p34.3	HGNC:8557	PABPC4	ENSG00000090621.15	0.103857	0.167058	0.240471												0		FALSE		0
Q13310	brain	GBM	Glioblastoma multiforme		-0.941025	0.714802	Q13310	PABP4_HUMAN	PABPC4 APP1 PABP4	PABPC4	poly(A) binding protein cytoplasmic 4	1p34.3	HGNC:8557	PABPC4	ENSG00000090621.15	0.00270186	0.00759078	0.767378												0		FALSE		0
Q13310	tongue	HNSC	Head and Neck squamous cell carcinoma	Head & Neck	0.682886	0.0300549	Q13310	PABP4_HUMAN	PABPC4 APP1 PABP4	PABPC4	poly(A) binding protein cytoplasmic 4	1p34.3	HGNC:8557	PABPC4	ENSG00000090621.15	0.000105153	0.000202408	0.39536	PABPC4	Huang (2021)	CPTAC	TCGA	p < 0.05, FC > 1.5		0.000912382	0.00152593		0.120679		1	1	TRUE	TRUE	1
Q13310	throat	HNSC	Head and Neck squamous cell carcinoma	Head & Neck	0.728982	0.00478332	Q13310	PABP4_HUMAN	PABPC4 APP1 PABP4	PABPC4	poly(A) binding protein cytoplasmic 4	1p34.3	HGNC:8557	PABPC4	ENSG00000090621.15	0.000105153	0.000202408	0.39536	PABPC4	Huang (2021)	CPTAC	TCGA	p < 0.05, FC > 1.5		0.000912382	0.00152593		0.120679		1	1	TRUE	TRUE	1
Q13310	kidney	KICH	Kidney Chromophobe		-0.10966	0.504237	Q13310	PABP4_HUMAN	PABPC4 APP1 PABP4	PABPC4	poly(A) binding protein cytoplasmic 4	1p34.3	HGNC:8557	PABPC4	ENSG00000090621.15	0.000639816	0.000960865	-0.371423												0		FALSE		0
Q13310	kidney	KIRC	Kidney renal clear cell carcinoma		-0.10966	0.504237	Q13310	PABP4_HUMAN	PABPC4 APP1 PABP4	PABPC4	poly(A) binding protein cytoplasmic 4	1p34.3	HGNC:8557	PABPC4	ENSG00000090621.15	2.52408e-21	1.29419e-20	0.805802												0		FALSE		0
Q13310	kidney	KIRP	Kidney renal papillary cell carcinoma		-0.10966	0.504237	Q13310	PABP4_HUMAN	PABPC4 APP1 PABP4	PABPC4	poly(A) binding protein cytoplasmic 4	1p34.3	HGNC:8557	PABPC4	ENSG00000090621.15	2.3623e-07	9.25637e-07	0.599635												0		FALSE		0
Q13310	liver	LIHC	Liver hepatocellular carcinoma	Liver	0.550823	0.0595798	Q13310	PABP4_HUMAN	PABPC4 APP1 PABP4	PABPC4	poly(A) binding protein cytoplasmic 4	1p34.3	HGNC:8557	PABPC4	ENSG00000090621.15	9.98144e-15	3.35453e-14	0.742363	PABPC4	Gao (2019)	CPTAC	TCGA	p.adj < 0.1, FC > 1.5		6.60065e-16	1.9603e-15		0.127373		0	0	FALSE	FALSE	0
Q13310	lung	LUAD	Lung adenocarcinoma	Lung	0.607278	0.0378903	Q13310	PABP4_HUMAN	PABPC4 APP1 PABP4	PABPC4	poly(A) binding protein cytoplasmic 4	1p34.3	HGNC:8557	PABPC4	ENSG00000090621.15	1.81287e-16	9.76258e-16	0.463454	PABPC4	Gillette (2020)-LUAD	CPTAC	TCGA	p < 0.05, FC > 1.5		5.4e-17	4.15e-16		2.1457		1	1	TRUE	TRUE	1
Q13310	lung	LUSC	Lung squamous cell carcinoma	Lung	0.607278	0.0378903	Q13310	PABP4_HUMAN	PABPC4 APP1 PABP4	PABPC4	poly(A) binding protein cytoplasmic 4	1p34.3	HGNC:8557	PABPC4	ENSG00000090621.15	5.86476e-12	1.52186e-11	0.406166	PABPC4	Gillette (2020)-LUAD	CPTAC	TCGA	p < 0.05, FC > 1.5		5.4e-17	4.15e-16		2.1457		1	1	TRUE	TRUE	1
Q13310	pancreas	PAAD	Pancreatic adenocarcinoma	Pancreas	-0.942957	0.420764	Q13310	PABP4_HUMAN	PABPC4 APP1 PABP4	PABPC4	poly(A) binding protein cytoplasmic 4	1p34.3	HGNC:8557	PABPC4	ENSG00000090621.15	0.0388048	0.418347	-0.291325	PABPC4	Cao (2021)	CPTAC	TCGA	p < 0.05, FC > 1.5		0.00049	0.0043		-1		0	0	FALSE	FALSE	0
Q13310	prostate	PRAD	Prostate adenocarcinoma		0.0506062	0.873892	Q13310	PABP4_HUMAN	PABPC4 APP1 PABP4	PABPC4	poly(A) binding protein cytoplasmic 4	1p34.3	HGNC:8557	PABPC4	ENSG00000090621.15	3.51749e-11	2.99285e-10	0.418032												0		FALSE		0
Q13310	rectum	READ	Rectum adenocarcinoma		0.489351	0.0205764	Q13310	PABP4_HUMAN	PABPC4 APP1 PABP4	PABPC4	poly(A) binding protein cytoplasmic 4	1p34.3	HGNC:8557	PABPC4	ENSG00000090621.15	1.98593e-05	0.000120051	0.72554												1		TRUE		0.5
Q13310	stomach	STAD	Stomach adenocarcinoma	Stomach	0.153099	0.782318	Q13310	PABP4_HUMAN	PABPC4 APP1 PABP4	PABPC4	poly(A) binding protein cytoplasmic 4	1p34.3	HGNC:8557	PABPC4	ENSG00000090621.15	5.63075e-08	1.98582e-07	0.545907	PABPC4	Ge (2018)	Nature communication	TCGA	p.adj < 0.1, FC > 1.5	do not use it cuz label DDA	3.69667e-09	3.14717e-08		-0.725806		0	0	FALSE	FALSE	0
Q13310	thyroid	THCA	Thyroid carcinoma		0.583837	0.22104	Q13310	PABP4_HUMAN	PABPC4 APP1 PABP4	PABPC4	poly(A) binding protein cytoplasmic 4	1p34.3	HGNC:8557	PABPC4	ENSG00000090621.15	1.45814e-08	4.27779e-08	0.347663												0		FALSE		0
P50995	mammary gland	BRCA	Breast invasive carcinoma		0.244481	0.00398753	P50995	ANX11_HUMAN	ANXA11 ANX11	ANXA11	annexin A11	10q22.3	HGNC:535	ANXA11	ENSG00000122359.18	1.39501e-20	5.27322e-20	-0.423844												0		TRUE		0
P50995	cervix_uteri	CESC	Cervical squamous cell carcinoma and endocervical adenocarcinoma		0.35562	0.00884031	P50995	ANX11_HUMAN	ANXA11 ANX11	ANXA11	annexin A11	10q22.3	HGNC:535	ANXA11	ENSG00000122359.18	0.802583	0.880048	-0.0476503												0		FALSE		0
P50995	gall bladder	CHOL	Cholangiocarcinoma		0.819959	0.0029544	P50995	ANX11_HUMAN	ANXA11 ANX11	ANXA11	annexin A11	10q22.3	HGNC:535	ANXA11	ENSG00000122359.18	2.82115e-09	1.36212e-08	3.0316												1		TRUE		0.5
P50995	colon	COAD	Colon adenocarcinoma		0.072359	0.441864	P50995	ANX11_HUMAN	ANXA11 ANX11	ANXA11	annexin A11	10q22.3	HGNC:535	ANXA11	ENSG00000122359.18	4.05516e-05	7.00944e-05	-0.200024												0		FALSE		0
P50995	esophagus	ESCA	Esophageal carcinoma		0.137661	0.545589	P50995	ANX11_HUMAN	ANXA11 ANX11	ANXA11	annexin A11	10q22.3	HGNC:535	ANXA11	ENSG00000122359.18	0.743092	0.803504	0.0631222												0		FALSE		0
P50995	brain	GBM	Glioblastoma multiforme		-0.455721	0.301626	P50995	ANX11_HUMAN	ANXA11 ANX11	ANXA11	annexin A11	10q22.3	HGNC:535	ANXA11	ENSG00000122359.18	0.00107541	0.00385539	-1.50231												0		FALSE		0
P50995	tongue	HNSC	Head and Neck squamous cell carcinoma	Head & Neck	0.394016	0.0247362	P50995	ANX11_HUMAN	ANXA11 ANX11	ANXA11	annexin A11	10q22.3	HGNC:535	ANXA11	ENSG00000122359.18	2.27748e-05	4.77738e-05	-0.421489	ANXA11	Huang (2021)	CPTAC	TCGA	p < 0.05, FC > 1.5		4.59817e-11	4.60536e-10		-0.361738		0	0	TRUE	TRUE	0
P50995	throat	HNSC	Head and Neck squamous cell carcinoma	Head & Neck	-0.0863408	0.738641	P50995	ANX11_HUMAN	ANXA11 ANX11	ANXA11	annexin A11	10q22.3	HGNC:535	ANXA11	ENSG00000122359.18	2.27748e-05	4.77738e-05	-0.421489	ANXA11	Huang (2021)	CPTAC	TCGA	p < 0.05, FC > 1.5		4.59817e-11	4.60536e-10		-0.361738		0	0	FALSE	FALSE	0
P50995	kidney	KICH	Kidney Chromophobe		-0.23823	0.475039	P50995	ANX11_HUMAN	ANXA11 ANX11	ANXA11	annexin A11	10q22.3	HGNC:535	ANXA11	ENSG00000122359.18	4.82352e-10	1.81624e-09	-1.09723												0		FALSE		0
P50995	kidney	KIRC	Kidney renal clear cell carcinoma		-0.23823	0.475039	P50995	ANX11_HUMAN	ANXA11 ANX11	ANXA11	annexin A11	10q22.3	HGNC:535	ANXA11	ENSG00000122359.18	3.54756e-19	1.55567e-18	-0.627871												0		FALSE		0
P50995	kidney	KIRP	Kidney renal papillary cell carcinoma		-0.23823	0.475039	P50995	ANX11_HUMAN	ANXA11 ANX11	ANXA11	annexin A11	10q22.3	HGNC:535	ANXA11	ENSG00000122359.18	0.398335	0.463398	0.250226												0		FALSE		0
P50995	liver	LIHC	Liver hepatocellular carcinoma	Liver	0.205602	0.389515	P50995	ANX11_HUMAN	ANXA11 ANX11	ANXA11	annexin A11	10q22.3	HGNC:535	ANXA11	ENSG00000122359.18	1.4706e-19	8.69423e-19	1.12332	ANXA11	Gao (2019)	CPTAC	TCGA	p.adj < 0.1, FC > 1.5		0.000456566	0.000717691		0.0772544		0	0	FALSE	FALSE	0
P50995	lung	LUAD	Lung adenocarcinoma	Lung	0.0696726	0.79816	P50995	ANX11_HUMAN	ANXA11 ANX11	ANXA11	annexin A11	10q22.3	HGNC:535	ANXA11	ENSG00000122359.18	8.02308e-06	1.60898e-05	-0.2631	ANXA11	Gillette (2020)-LUAD	CPTAC	TCGA	p < 0.05, FC > 1.5		5.32e-09	1.19e-08		-0.5821		0	0	FALSE	FALSE	0
P50995	lung	LUSC	Lung squamous cell carcinoma	Lung	0.0696726	0.79816	P50995	ANX11_HUMAN	ANXA11 ANX11	ANXA11	annexin A11	10q22.3	HGNC:535	ANXA11	ENSG00000122359.18	8.83548e-23	6.20315e-22	-0.87813	ANXA11	Gillette (2020)-LUAD	CPTAC	TCGA	p < 0.05, FC > 1.5		5.32e-09	1.19e-08		-0.5821		0	0	FALSE	FALSE	0
P50995	pancreas	PAAD	Pancreatic adenocarcinoma	Pancreas	0.333005	0.241888	P50995	ANX11_HUMAN	ANXA11 ANX11	ANXA11	annexin A11	10q22.3	HGNC:535	ANXA11	ENSG00000122359.18	0.657194	0.888002	0.0523904	ANXA11	Cao (2021)	CPTAC	TCGA	p < 0.05, FC > 1.5		0.01	0.033		0.43		0	0	FALSE	FALSE	0
P50995	prostate	PRAD	Prostate adenocarcinoma		-0.166019	0.849682	P50995	ANX11_HUMAN	ANXA11 ANX11	ANXA11	annexin A11	10q22.3	HGNC:535	ANXA11	ENSG00000122359.18	0.0185323	0.0319925	-0.214953												0		FALSE		0
P50995	rectum	READ	Rectum adenocarcinoma		0.108257	0.590938	P50995	ANX11_HUMAN	ANXA11 ANX11	ANXA11	annexin A11	10q22.3	HGNC:535	ANXA11	ENSG00000122359.18	0.301854	0.382401	-0.197914												0		FALSE		0
P50995	stomach	STAD	Stomach adenocarcinoma	Stomach	0.331267	0.420221	P50995	ANX11_HUMAN	ANXA11 ANX11	ANXA11	annexin A11	10q22.3	HGNC:535	ANXA11	ENSG00000122359.18	0.0019935	0.00336929	0.410238	ANXA11	Ge (2018)	Nature communication	TCGA	p.adj < 0.1, FC > 1.5	do not use it cuz label DDA	0.000220676	0.000751941		0.258019		0	0	FALSE	FALSE	0
P50995	thyroid	THCA	Thyroid carcinoma		0.535327	0.0150267	P50995	ANX11_HUMAN	ANXA11 ANX11	ANXA11	annexin A11	10q22.3	HGNC:535	ANXA11	ENSG00000122359.18	0.000157547	0.000285849	0.164493												1		TRUE		0.5
Q8N142	mammary gland	BRCA	Breast invasive carcinoma		0.445827	0.0685508	Q8N142	PURA1_HUMAN	ADSS1 ADSSL1	ADSS1	adenylosuccinate synthase 1	14q32.33	HGNC:20093	ADSS1	ENSG00000185100.11	3.01173e-06	5.23305e-06	-0.314454												0		FALSE		0
Q8N142	cervix_uteri	CESC	Cervical squamous cell carcinoma and endocervical adenocarcinoma		1.20271	0.0707767	Q8N142	PURA1_HUMAN	ADSS1 ADSSL1	ADSS1	adenylosuccinate synthase 1	14q32.33	HGNC:20093	ADSS1	ENSG00000185100.11	0.0541837	0.148359	1.24014												0		FALSE		0
Q8N142	gall bladder	CHOL	Cholangiocarcinoma		-0.834339	0.324327	Q8N142	PURA1_HUMAN	ADSS1 ADSSL1	ADSS1	adenylosuccinate synthase 1	14q32.33	HGNC:20093	ADSS1	ENSG00000185100.11	0.0918195	0.105345	-0.732621												0		FALSE		0
Q8N142	colon	COAD	Colon adenocarcinoma		0.343661	0.724383	Q8N142	PURA1_HUMAN	ADSS1 ADSSL1	ADSS1	adenylosuccinate synthase 1	14q32.33	HGNC:20093	ADSS1	ENSG00000185100.11	2.15263e-07	4.55407e-07	-0.833851												0		FALSE		0
Q8N142	esophagus	ESCA	Esophageal carcinoma		-0.245142	0.281582	Q8N142	PURA1_HUMAN	ADSS1 ADSSL1	ADSS1	adenylosuccinate synthase 1	14q32.33	HGNC:20093	ADSS1	ENSG00000185100.11	0.325468	0.42023	-0.301727												0		FALSE		0
Q8N142	brain	GBM	Glioblastoma multiforme		0.20367	0.617036	Q8N142	PURA1_HUMAN	ADSS1 ADSSL1	ADSS1	adenylosuccinate synthase 1	14q32.33	HGNC:20093	ADSS1	ENSG00000185100.11	0.110831	0.163205	1.18671												0		FALSE		0
Q8N142	tongue	HNSC	Head and Neck squamous cell carcinoma		-0.124186	0.193197	Q8N142	PURA1_HUMAN	ADSS1 ADSSL1	ADSS1	adenylosuccinate synthase 1	14q32.33	HGNC:20093	ADSS1	ENSG00000185100.11	0.186196	0.222429	0.0971843												0		FALSE		0
Q8N142	throat	HNSC	Head and Neck squamous cell carcinoma		-0.250977	0.597676	Q8N142	PURA1_HUMAN	ADSS1 ADSSL1	ADSS1	adenylosuccinate synthase 1	14q32.33	HGNC:20093	ADSS1	ENSG00000185100.11	0.186196	0.222429	0.0971843												0		FALSE		0
Q8N142	kidney	KICH	Kidney Chromophobe		0.499752	0.851769	Q8N142	PURA1_HUMAN	ADSS1 ADSSL1	ADSS1	adenylosuccinate synthase 1	14q32.33	HGNC:20093	ADSS1	ENSG00000185100.11	3.71109e-08	9.4269e-08	-1.08432												0		FALSE		0
Q8N142	kidney	KIRC	Kidney renal clear cell carcinoma		0.499752	0.851769	Q8N142	PURA1_HUMAN	ADSS1 ADSSL1	ADSS1	adenylosuccinate synthase 1	14q32.33	HGNC:20093	ADSS1	ENSG00000185100.11	3.1785e-21	1.61881e-20	2.36743												0		FALSE		0
Q8N142	kidney	KIRP	Kidney renal papillary cell carcinoma		0.499752	0.851769	Q8N142	PURA1_HUMAN	ADSS1 ADSSL1	ADSS1	adenylosuccinate synthase 1	14q32.33	HGNC:20093	ADSS1	ENSG00000185100.11	1.09912e-10	7.6237e-10	-1.48814												0		FALSE		0
Q8N142	liver	LIHC	Liver hepatocellular carcinoma		-0.901912	0.0620227	Q8N142	PURA1_HUMAN	ADSS1 ADSSL1	ADSS1	adenylosuccinate synthase 1	14q32.33	HGNC:20093	ADSS1	ENSG00000185100.11	0.717903	0.739658	0.110934												0		FALSE		0
Q8N142	lung	LUAD	Lung adenocarcinoma		0.654755	0.153295	Q8N142	PURA1_HUMAN	ADSS1 ADSSL1	ADSS1	adenylosuccinate synthase 1	14q32.33	HGNC:20093	ADSS1	ENSG00000185100.11	9.00648e-13	3.4335e-12	1.12752												0		FALSE		0
Q8N142	lung	LUSC	Lung squamous cell carcinoma		0.654755	0.153295	Q8N142	PURA1_HUMAN	ADSS1 ADSSL1	ADSS1	adenylosuccinate synthase 1	14q32.33	HGNC:20093	ADSS1	ENSG00000185100.11	4.45258e-11	1.09131e-10	1.11054												0		FALSE		0
Q8N142	pancreas	PAAD	Pancreatic adenocarcinoma		0.404819	0.573502	Q8N142	PURA1_HUMAN	ADSS1 ADSSL1	ADSS1	adenylosuccinate synthase 1	14q32.33	HGNC:20093	ADSS1	ENSG00000185100.11	0.20432	0.629286	0.246077												0		FALSE		0
Q8N142	prostate	PRAD	Prostate adenocarcinoma		0.942044	0.849682	Q8N142	PURA1_HUMAN	ADSS1 ADSSL1	ADSS1	adenylosuccinate synthase 1	14q32.33	HGNC:20093	ADSS1	ENSG00000185100.11	2.66493e-05	8.15223e-05	-0.409216												0		FALSE		0
Q8N142	rectum	READ	Rectum adenocarcinoma		1.29994	0.0143478	Q8N142	PURA1_HUMAN	ADSS1 ADSSL1	ADSS1	adenylosuccinate synthase 1	14q32.33	HGNC:20093	ADSS1	ENSG00000185100.11	0.00191084	0.00512524	-0.929827												0		TRUE		0
Q8N142	stomach	STAD	Stomach adenocarcinoma		-1.09107	0.139711	Q8N142	PURA1_HUMAN	ADSS1 ADSSL1	ADSS1	adenylosuccinate synthase 1	14q32.33	HGNC:20093	ADSS1	ENSG00000185100.11	0.816161	0.839634	0.0254048												0		FALSE		0
Q8N142	thyroid	THCA	Thyroid carcinoma		-1.77755	0.378932	Q8N142	PURA1_HUMAN	ADSS1 ADSSL1	ADSS1	adenylosuccinate synthase 1	14q32.33	HGNC:20093	ADSS1	ENSG00000185100.11	0.0798939	0.100701	-0.105419												0		FALSE		0
Q8N3Y7	lung	LUAD	Lung adenocarcinoma		0.590645	0.798786	Q8N3Y7	RDHE2_HUMAN	SDR16C5 RDHE2	SDR16C5	short chain dehydrogenase/reductase family 16C member 5	8q12.1	HGNC:30311	SDR16C5	ENSG00000170786.12	3.605e-10	1.06994e-09	-0.912827												0		FALSE		0
Q8N3Y7	lung	LUSC	Lung squamous cell carcinoma		0.590645	0.798786	Q8N3Y7	RDHE2_HUMAN	SDR16C5 RDHE2	SDR16C5	short chain dehydrogenase/reductase family 16C member 5	8q12.1	HGNC:30311	SDR16C5	ENSG00000170786.12	1.43267e-24	1.31404e-23	-2.48398												0		FALSE		0
Q08397	mammary gland	BRCA	Breast invasive carcinoma		0.904438	0.00394629	Q08397	LOXL1_HUMAN	LOXL1 LOXL	LOXL1	lysyl oxidase like 1	15q24.1	HGNC:6665	LOXL1	ENSG00000129038.16	4.01976e-31	2.64682e-30	1.45146												1		TRUE		0.5
Q08397	cervix_uteri	CESC	Cervical squamous cell carcinoma and endocervical adenocarcinoma		-0.254004	0.980312	Q08397	LOXL1_HUMAN	LOXL1 LOXL	LOXL1	lysyl oxidase like 1	15q24.1	HGNC:6665	LOXL1	ENSG00000129038.16	0.225871	0.3815	-1.10443												0		FALSE		0
Q08397	gall bladder	CHOL	Cholangiocarcinoma		1.0615	0.0534992	Q08397	LOXL1_HUMAN	LOXL1 LOXL	LOXL1	lysyl oxidase like 1	15q24.1	HGNC:6665	LOXL1	ENSG00000129038.16	1.26952e-07	3.58486e-07	4.30469												0		FALSE		0
Q08397	colon	COAD	Colon adenocarcinoma		1.08545	0.063373	Q08397	LOXL1_HUMAN	LOXL1 LOXL	LOXL1	lysyl oxidase like 1	15q24.1	HGNC:6665	LOXL1	ENSG00000129038.16	3.9668e-07	8.19469e-07	0.99855												0		FALSE		0
Q08397	esophagus	ESCA	Esophageal carcinoma		0.0409052	0.363716	Q08397	LOXL1_HUMAN	LOXL1 LOXL	LOXL1	lysyl oxidase like 1	15q24.1	HGNC:6665	LOXL1	ENSG00000129038.16	0.0131437	0.0313915	0.86175												0		FALSE		0
Q08397	tongue	HNSC	Head and Neck squamous cell carcinoma	Head & Neck	1.73775	0.00750365	Q08397	LOXL1_HUMAN	LOXL1 LOXL	LOXL1	lysyl oxidase like 1	15q24.1	HGNC:6665	LOXL1	ENSG00000129038.16	2.47413e-08	7.70821e-08	1.48006	LOXL1	Huang (2021)	CPTAC	TCGA	p < 0.05, FC > 1.5		0.238852	0.278284		0.129221		1	0	TRUE	FALSE	0
Q08397	throat	HNSC	Head and Neck squamous cell carcinoma	Head & Neck	0.938908	0.542005	Q08397	LOXL1_HUMAN	LOXL1 LOXL	LOXL1	lysyl oxidase like 1	15q24.1	HGNC:6665	LOXL1	ENSG00000129038.16	2.47413e-08	7.70821e-08	1.48006	LOXL1	Huang (2021)	CPTAC	TCGA	p < 0.05, FC > 1.5		0.238852	0.278284		0.129221		0	0	FALSE	FALSE	0
Q08397	liver	LIHC	Liver hepatocellular carcinoma	Liver	-0.04969	0.937138	Q08397	LOXL1_HUMAN	LOXL1 LOXL	LOXL1	lysyl oxidase like 1	15q24.1	HGNC:6665	LOXL1	ENSG00000129038.16	0.000228043	0.000337135	1.11865	LOXL1	Gao (2019)	CPTAC	TCGA	p.adj < 0.1, FC > 1.5		1.3016e-10	3.01607e-10		-0.568136		0	0	FALSE	FALSE	0
Q08397	lung	LUAD	Lung adenocarcinoma		0.456979	0.900049	Q08397	LOXL1_HUMAN	LOXL1 LOXL	LOXL1	lysyl oxidase like 1	15q24.1	HGNC:6665	LOXL1	ENSG00000129038.16	1.06412e-10	3.30723e-10	0.958084												0		FALSE		0
Q08397	lung	LUSC	Lung squamous cell carcinoma		0.456979	0.900049	Q08397	LOXL1_HUMAN	LOXL1 LOXL	LOXL1	lysyl oxidase like 1	15q24.1	HGNC:6665	LOXL1	ENSG00000129038.16	1.0744e-10	2.56523e-10	1.21697												0		FALSE		0
Q08397	pancreas	PAAD	Pancreatic adenocarcinoma	Pancreas	1.4235	0.169375	Q08397	LOXL1_HUMAN	LOXL1 LOXL	LOXL1	lysyl oxidase like 1	15q24.1	HGNC:6665	LOXL1	ENSG00000129038.16	0.471178	0.806632	-0.68032	LOXL1	Cao (2021)	CPTAC	TCGA	p < 0.05, FC > 1.5		0.04	0.092		0.7		0	0	FALSE	FALSE	0
Q08397	prostate	PRAD	Prostate adenocarcinoma		0.68748	0.858503	Q08397	LOXL1_HUMAN	LOXL1 LOXL	LOXL1	lysyl oxidase like 1	15q24.1	HGNC:6665	LOXL1	ENSG00000129038.16	0.00124907	0.00276563	-0.36038												0		FALSE		0
Q08397	rectum	READ	Rectum adenocarcinoma		0.194978	0.980741	Q08397	LOXL1_HUMAN	LOXL1 LOXL	LOXL1	lysyl oxidase like 1	15q24.1	HGNC:6665	LOXL1	ENSG00000129038.16	0.159329	0.223997	0.583805												0		FALSE		0
Q08397	stomach	STAD	Stomach adenocarcinoma	Stomach	0.296742	0.346788	Q08397	LOXL1_HUMAN	LOXL1 LOXL	LOXL1	lysyl oxidase like 1	15q24.1	HGNC:6665	LOXL1	ENSG00000129038.16	5.19971e-06	1.32106e-05	1.30403	LOXL1	Ge (2018)	Nature communication	TCGA	p.adj < 0.1, FC > 1.5	do not use it cuz label DDA	0.00244471	0.0066228		0		0	0	FALSE	FALSE	0
Q08397	thyroid	THCA	Thyroid carcinoma		2.22582	0.0107807	Q08397	LOXL1_HUMAN	LOXL1 LOXL	LOXL1	lysyl oxidase like 1	15q24.1	HGNC:6665	LOXL1	ENSG00000129038.16	9.93398e-05	0.000184829	0.487386												1		TRUE		0.5
Q99848	mammary gland	BRCA	Breast invasive carcinoma		1.37544	6.51279e-05	Q99848	EBP2_HUMAN	EBNA1BP2 EBP2	EBNA1BP2	EBNA1 binding protein 2	1p34.2	HGNC:15531	EBNA1BP2	ENSG00000117395.13	6.53639e-33	4.78965e-32	0.632912												1		TRUE		0.5
Q99848	cervix_uteri	CESC	Cervical squamous cell carcinoma and endocervical adenocarcinoma		1.08635	0.00390303	Q99848	EBP2_HUMAN	EBNA1BP2 EBP2	EBNA1BP2	EBNA1 binding protein 2	1p34.2	HGNC:15531	EBNA1BP2	ENSG00000117395.13	0.0129982	0.0650124	0.641963												0		FALSE		0
Q99848	gall bladder	CHOL	Cholangiocarcinoma		0.831525	0.0128962	Q99848	EBP2_HUMAN	EBNA1BP2 EBP2	EBNA1BP2	EBNA1 binding protein 2	1p34.2	HGNC:15531	EBNA1BP2	ENSG00000117395.13	5.6423e-09	2.3265e-08	1.88911												1		TRUE		0.5
Q99848	colon	COAD	Colon adenocarcinoma		0.831137	0.0543641	Q99848	EBP2_HUMAN	EBNA1BP2 EBP2	EBNA1BP2	EBNA1 binding protein 2	1p34.2	HGNC:15531	EBNA1BP2	ENSG00000117395.13	9.67725e-18	6.9121e-17	1.11564												0		FALSE		0
Q99848	esophagus	ESCA	Esophageal carcinoma		0.884144	0.454718	Q99848	EBP2_HUMAN	EBNA1BP2 EBP2	EBNA1BP2	EBNA1 binding protein 2	1p34.2	HGNC:15531	EBNA1BP2	ENSG00000117395.13	6.92789e-06	0.000149374	1.51993												0		FALSE		0
Q99848	brain	GBM	Glioblastoma multiforme		0.674022	0.123155	Q99848	EBP2_HUMAN	EBNA1BP2 EBP2	EBNA1BP2	EBNA1 binding protein 2	1p34.2	HGNC:15531	EBNA1BP2	ENSG00000117395.13	0.29604	0.372068	0.137746												0		FALSE		0
Q99848	tongue	HNSC	Head and Neck squamous cell carcinoma	Head & Neck	1.0261	0.0301146	Q99848	EBP2_HUMAN	EBNA1BP2 EBP2	EBNA1BP2	EBNA1 binding protein 2	1p34.2	HGNC:15531	EBNA1BP2	ENSG00000117395.13	9.04151e-19	2.18376e-17	0.925226	EBNA1BP2	Huang (2021)	CPTAC	TCGA	p < 0.05, FC > 1.5		5.55103e-11	5.20172e-10		0.454477		1	1	TRUE	TRUE	1
Q99848	throat	HNSC	Head and Neck squamous cell carcinoma	Head & Neck	0.856707	0.0434492	Q99848	EBP2_HUMAN	EBNA1BP2 EBP2	EBNA1BP2	EBNA1 binding protein 2	1p34.2	HGNC:15531	EBNA1BP2	ENSG00000117395.13	9.04151e-19	2.18376e-17	0.925226	EBNA1BP2	Huang (2021)	CPTAC	TCGA	p < 0.05, FC > 1.5		5.55103e-11	5.20172e-10		0.454477		1	1	TRUE	TRUE	1
Q99848	kidney	KICH	Kidney Chromophobe	Kidney	-0.240442	0.475039	Q99848	EBP2_HUMAN	EBNA1BP2 EBP2	EBNA1BP2	EBNA1 binding protein 2	1p34.2	HGNC:15531	EBNA1BP2	ENSG00000117395.13	1.10387e-11	8.68889e-11	-1.49859	EBNA1BP2	Clark (2019)	CPTAC	TCGA	p.adj < 0.05, FC > 1.5	recalculate DEPs by AMU		0.049999	>1	1.11111		0	0	FALSE	FALSE	0
Q99848	kidney	KIRC	Kidney renal clear cell carcinoma	Kidney	-0.240442	0.475039	Q99848	EBP2_HUMAN	EBNA1BP2 EBP2	EBNA1BP2	EBNA1 binding protein 2	1p34.2	HGNC:15531	EBNA1BP2	ENSG00000117395.13	0.953682	0.958095	-0.00803482	EBNA1BP2	Clark (2019)	CPTAC	TCGA	p.adj < 0.05, FC > 1.5	recalculate DEPs by AMU		0.049999	>1	1.11111		0	0	FALSE	FALSE	0
Q99848	kidney	KIRP	Kidney renal papillary cell carcinoma	Kidney	-0.240442	0.475039	Q99848	EBP2_HUMAN	EBNA1BP2 EBP2	EBNA1BP2	EBNA1 binding protein 2	1p34.2	HGNC:15531	EBNA1BP2	ENSG00000117395.13	0.814726	0.846089	-0.0210962	EBNA1BP2	Clark (2019)	CPTAC	TCGA	p.adj < 0.05, FC > 1.5	recalculate DEPs by AMU		0.049999	>1	1.11111		0	0	FALSE	FALSE	0
Q99848	liver	LIHC	Liver hepatocellular carcinoma	Liver	0.623717	0.723417	Q99848	EBP2_HUMAN	EBNA1BP2 EBP2	EBNA1BP2	EBNA1 binding protein 2	1p34.2	HGNC:15531	EBNA1BP2	ENSG00000117395.13	2.12269e-24	3.61913e-23	1.16289	EBNA1BP2	Gao (2019)	CPTAC	TCGA	p.adj < 0.1, FC > 1.5		3.17654e-40	4.98566e-39		0.552264		0	0	FALSE	FALSE	0
Q99848	lung	LUAD	Lung adenocarcinoma	Lung	0.668547	0.0999509	Q99848	EBP2_HUMAN	EBNA1BP2 EBP2	EBNA1BP2	EBNA1 binding protein 2	1p34.2	HGNC:15531	EBNA1BP2	ENSG00000117395.13	3.16756e-17	1.81921e-16	0.591191	EBNA1BP2	Gillette (2020)-LUAD	CPTAC	TCGA	p < 0.05, FC > 1.5		2.81e-16	1.7e-15		1.1435		0	0	FALSE	FALSE	0
Q99848	lung	LUSC	Lung squamous cell carcinoma	Lung	0.668547	0.0999509	Q99848	EBP2_HUMAN	EBNA1BP2 EBP2	EBNA1BP2	EBNA1 binding protein 2	1p34.2	HGNC:15531	EBNA1BP2	ENSG00000117395.13	8.55814e-21	4.76391e-20	0.843609	EBNA1BP2	Gillette (2020)-LUAD	CPTAC	TCGA	p < 0.05, FC > 1.5		2.81e-16	1.7e-15		1.1435		0	0	FALSE	FALSE	0
Q99848	pancreas	PAAD	Pancreatic adenocarcinoma	Pancreas	0.344522	0.492731	Q99848	EBP2_HUMAN	EBNA1BP2 EBP2	EBNA1BP2	EBNA1 binding protein 2	1p34.2	HGNC:15531	EBNA1BP2	ENSG00000117395.13	0.153634	0.583439	0.243733	EBNA1BP2	Cao (2021)	CPTAC	TCGA	p < 0.05, FC > 1.5		0.0017	0.0094		0.47		0	0	FALSE	FALSE	0
Q99848	prostate	PRAD	Prostate adenocarcinoma		0.331935	0.849682	Q99848	EBP2_HUMAN	EBNA1BP2 EBP2	EBNA1BP2	EBNA1 binding protein 2	1p34.2	HGNC:15531	EBNA1BP2	ENSG00000117395.13	1.68895e-05	5.3388e-05	0.155259												0		FALSE		0
Q99848	rectum	READ	Rectum adenocarcinoma		1.65563	0.00692374	Q99848	EBP2_HUMAN	EBNA1BP2 EBP2	EBNA1BP2	EBNA1 binding protein 2	1p34.2	HGNC:15531	EBNA1BP2	ENSG00000117395.13	3.11613e-05	0.000170316	0.797044												1		TRUE		0.5
Q99848	stomach	STAD	Stomach adenocarcinoma	Stomach	0.672135	0.209797	Q99848	EBP2_HUMAN	EBNA1BP2 EBP2	EBNA1BP2	EBNA1 binding protein 2	1p34.2	HGNC:15531	EBNA1BP2	ENSG00000117395.13	3.7032e-17	1.75713e-15	1.17657	EBNA1BP2	Ge (2018)	Nature communication	TCGA	p.adj < 0.1, FC > 1.5	do not use it cuz label DDA	1.09848e-16	6.35548e-15		0.931403		0	0	FALSE	FALSE	0
Q99848	thyroid	THCA	Thyroid carcinoma		0.86644	0.115041	Q99848	EBP2_HUMAN	EBNA1BP2 EBP2	EBNA1BP2	EBNA1 binding protein 2	1p34.2	HGNC:15531	EBNA1BP2	ENSG00000117395.13	0.0406439	0.0535926	-0.0889358												0		FALSE		0
Q9Y3E7	mammary gland	BRCA	Breast invasive carcinoma		0.572093	0.00034829	Q9Y3E7	CHMP3_HUMAN	CHMP3 CGI149 NEDF VPS24 CGI-149	CHMP3	charged multivesicular body protein 3	2p11.2	HGNC:29865	CHMP3	ENSG00000115561.16	8.23098e-18	2.71429e-17	-0.38804												0		TRUE		0
Q9Y3E7	cervix_uteri	CESC	Cervical squamous cell carcinoma and endocervical adenocarcinoma		0.591668	0.00244583	Q9Y3E7	CHMP3_HUMAN	CHMP3 CGI149 NEDF VPS24 CGI-149	CHMP3	charged multivesicular body protein 3	2p11.2	HGNC:29865	CHMP3	ENSG00000115561.16	0.186349	0.336534	-0.724945												0		FALSE		0
Q9Y3E7	gall bladder	CHOL	Cholangiocarcinoma		0.938631	0.000100623	Q9Y3E7	CHMP3_HUMAN	CHMP3 CGI149 NEDF VPS24 CGI-149	CHMP3	charged multivesicular body protein 3	2p11.2	HGNC:29865	CHMP3	ENSG00000115561.16	2.82115e-09	1.36212e-08	3.345												1		TRUE		0.5
Q9Y3E7	colon	COAD	Colon adenocarcinoma		-0.0980691	0.798688	Q9Y3E7	CHMP3_HUMAN	CHMP3 CGI149 NEDF VPS24 CGI-149	CHMP3	charged multivesicular body protein 3	2p11.2	HGNC:29865	CHMP3	ENSG00000115561.16	0.00567918	0.00793297	-0.146108												0		FALSE		0
Q9Y3E7	esophagus	ESCA	Esophageal carcinoma		0.541362	0.191614	Q9Y3E7	CHMP3_HUMAN	CHMP3 CGI149 NEDF VPS24 CGI-149	CHMP3	charged multivesicular body protein 3	2p11.2	HGNC:29865	CHMP3	ENSG00000115561.16	0.0276961	0.0571363	0.572496												0		FALSE		0
Q9Y3E7	brain	GBM	Glioblastoma multiforme		-0.110036	0.696711	Q9Y3E7	CHMP3_HUMAN	CHMP3 CGI149 NEDF VPS24 CGI-149	CHMP3	charged multivesicular body protein 3	2p11.2	HGNC:29865	CHMP3	ENSG00000115561.16	0.152052	0.213052	-0.379111												0		FALSE		0
Q9Y3E7	tongue	HNSC	Head and Neck squamous cell carcinoma	Head & Neck	0.760117	0.0145967	Q9Y3E7	CHMP3_HUMAN	CHMP3 CGI149 NEDF VPS24 CGI-149	CHMP3	charged multivesicular body protein 3	2p11.2	HGNC:29865	CHMP3	ENSG00000115561.16	0.00570174	0.0086446	0.197162	CHMP3	Huang (2021)	CPTAC	TCGA	p < 0.05, FC > 1.5		5.74471e-08	1.88707e-07		-0.269152		1	0	TRUE	TRUE	0
Q9Y3E7	throat	HNSC	Head and Neck squamous cell carcinoma	Head & Neck	0.631108	0.0122846	Q9Y3E7	CHMP3_HUMAN	CHMP3 CGI149 NEDF VPS24 CGI-149	CHMP3	charged multivesicular body protein 3	2p11.2	HGNC:29865	CHMP3	ENSG00000115561.16	0.00570174	0.0086446	0.197162	CHMP3	Huang (2021)	CPTAC	TCGA	p < 0.05, FC > 1.5		5.74471e-08	1.88707e-07		-0.269152		1	0	TRUE	TRUE	0
Q9Y3E7	kidney	KICH	Kidney Chromophobe		-0.096281	0.475549	Q9Y3E7	CHMP3_HUMAN	CHMP3 CGI149 NEDF VPS24 CGI-149	CHMP3	charged multivesicular body protein 3	2p11.2	HGNC:29865	CHMP3	ENSG00000115561.16	6.42237e-10	2.34558e-09	-1.16339												0		FALSE		0
Q9Y3E7	kidney	KIRC	Kidney renal clear cell carcinoma		-0.096281	0.475549	Q9Y3E7	CHMP3_HUMAN	CHMP3 CGI149 NEDF VPS24 CGI-149	CHMP3	charged multivesicular body protein 3	2p11.2	HGNC:29865	CHMP3	ENSG00000115561.16	0.0223067	0.0286399	-0.15064												0		FALSE		0
Q9Y3E7	kidney	KIRP	Kidney renal papillary cell carcinoma		-0.096281	0.475549	Q9Y3E7	CHMP3_HUMAN	CHMP3 CGI149 NEDF VPS24 CGI-149	CHMP3	charged multivesicular body protein 3	2p11.2	HGNC:29865	CHMP3	ENSG00000115561.16	0.0607012	0.0884281	-0.172975												0		FALSE		0
Q9Y3E7	liver	LIHC	Liver hepatocellular carcinoma	Liver	0.346536	0.0422719	Q9Y3E7	CHMP3_HUMAN	CHMP3 CGI149 NEDF VPS24 CGI-149	CHMP3	charged multivesicular body protein 3	2p11.2	HGNC:29865	CHMP3	ENSG00000115561.16	9.32818e-15	3.14528e-14	0.890581	CHMP3	Gao (2019)	CPTAC	TCGA	p.adj < 0.1, FC > 1.5		3.51079e-19	1.22263e-18		0.305209		1	1	TRUE	TRUE	1
Q9Y3E7	lung	LUAD	Lung adenocarcinoma		0.237874	0.165792	Q9Y3E7	CHMP3_HUMAN	CHMP3 CGI149 NEDF VPS24 CGI-149	CHMP3	charged multivesicular body protein 3	2p11.2	HGNC:29865	CHMP3	ENSG00000115561.16	5.80669e-21	4.86388e-20	-0.580346												0		FALSE		0
Q9Y3E7	lung	LUSC	Lung squamous cell carcinoma		0.237874	0.165792	Q9Y3E7	CHMP3_HUMAN	CHMP3 CGI149 NEDF VPS24 CGI-149	CHMP3	charged multivesicular body protein 3	2p11.2	HGNC:29865	CHMP3	ENSG00000115561.16	1.0937e-09	2.43076e-09	-0.499649												0		FALSE		0
Q9Y3E7	pancreas	PAAD	Pancreatic adenocarcinoma	Pancreas	0.444255	0.032027	Q9Y3E7	CHMP3_HUMAN	CHMP3 CGI149 NEDF VPS24 CGI-149	CHMP3	charged multivesicular body protein 3	2p11.2	HGNC:29865	CHMP3	ENSG00000115561.16	0.409062	0.776236	0.117593	CHMP3	Cao (2021)	CPTAC	TCGA	p < 0.05, FC > 1.5		0.5	0.62		0.02		0	0	FALSE	FALSE	0
Q9Y3E7	prostate	PRAD	Prostate adenocarcinoma		0.0661087	0.988917	Q9Y3E7	CHMP3_HUMAN	CHMP3 CGI149 NEDF VPS24 CGI-149	CHMP3	charged multivesicular body protein 3	2p11.2	HGNC:29865	CHMP3	ENSG00000115561.16	5.12745e-08	2.50276e-07	-0.474038												0		FALSE		0
Q9Y3E7	rectum	READ	Rectum adenocarcinoma		0.0596542	0.39727	Q9Y3E7	CHMP3_HUMAN	CHMP3 CGI149 NEDF VPS24 CGI-149	CHMP3	charged multivesicular body protein 3	2p11.2	HGNC:29865	CHMP3	ENSG00000115561.16	2.9471e-05	0.000162597	-0.535909												0		FALSE		0
Q9Y3E7	stomach	STAD	Stomach adenocarcinoma	Stomach	0.12248	0.563023	Q9Y3E7	CHMP3_HUMAN	CHMP3 CGI149 NEDF VPS24 CGI-149	CHMP3	charged multivesicular body protein 3	2p11.2	HGNC:29865	CHMP3	ENSG00000115561.16	0.00153538	0.00264573	0.54319	CHMP3	Ge (2018)	Nature communication	TCGA	p.adj < 0.1, FC > 1.5	do not use it cuz label DDA	0.723671	0.789082		0.14106		0	0	FALSE	FALSE	0
Q9Y3E7	thyroid	THCA	Thyroid carcinoma		0.711499	0.120019	Q9Y3E7	CHMP3_HUMAN	CHMP3 CGI149 NEDF VPS24 CGI-149	CHMP3	charged multivesicular body protein 3	2p11.2	HGNC:29865	CHMP3	ENSG00000115561.16	0.0108604	0.0155811	-0.12896												0		FALSE		0
Q92618	cervix_uteri	CESC	Cervical squamous cell carcinoma and endocervical adenocarcinoma		1.47364	0.0181118	Q92618	ZN516_HUMAN	ZNF516 KIAA0222	ZNF516	zinc finger protein 516	18q23	HGNC:28990	ZNF516	ENSG00000101493.11	0.00329939	0.0508348	-2.6594												0		FALSE		0
Q92618	throat	HNSC	Head and Neck squamous cell carcinoma	Head & Neck	0.636533	0.0117918	Q92618	ZN516_HUMAN	ZNF516 KIAA0222	ZNF516	zinc finger protein 516	18q23	HGNC:28990	ZNF516	ENSG00000101493.11	0.0534829	0.0703001	0.194727	ZNF516	Huang (2021)	CPTAC	TCGA	p < 0.05, FC > 1.5		0.0519764	0.067711		0.0867861		0	0	FALSE	FALSE	0
P29475	brain	GBM	Glioblastoma multiforme		-0.440873	0.441222	P29475	NOS1_HUMAN	NOS1	NOS1	nitric oxide synthase 1	12q24.22	HGNC:7872	NOS1	ENSG00000089250.19	0.000373283	0.00207549	-4.57884												0		FALSE		0
P29475	tongue	HNSC	Head and Neck squamous cell carcinoma	Head & Neck	-0.163205	0.87881	P29475	NOS1_HUMAN	NOS1	NOS1	nitric oxide synthase 1	12q24.22	HGNC:7872	NOS1	ENSG00000089250.19	1.94757e-07	5.35722e-07	-2.18972	NOS1	Huang (2021)	CPTAC	TCGA	p < 0.05, FC > 1.5		5.13296e-05	0.000102755		-0.441902		0	0	FALSE	FALSE	0
P29475	prostate	PRAD	Prostate adenocarcinoma		-0.354042	0.953177	P29475	NOS1_HUMAN	NOS1	NOS1	nitric oxide synthase 1	12q24.22	HGNC:7872	NOS1	ENSG00000089250.19	1.90626e-12	2.07194e-11	-2.4937												0		FALSE		0
Q8NBP7	liver	LIHC	Liver hepatocellular carcinoma	Liver	0.990694	0.0513297	Q8NBP7	PCSK9_HUMAN	PCSK9 NARC1 PSEC0052	PCSK9	proprotein convertase subtilisin/kexin type 9	1p32.3	HGNC:20001	PCSK9	ENSG00000169174.11	1.2089e-10	2.87987e-10	1.40957	PCSK9	Gao (2019)	CPTAC	TCGA	p.adj < 0.1, FC > 1.5		1.24859e-07	2.46899e-07		0.347683		0	0	FALSE	FALSE	0
P49792	mammary gland	BRCA	Breast invasive carcinoma		0.876682	0.00139529	P49792;Q99666	RBP2_HUMAN	RANBP2 NUP358	RANBP2	RAN binding protein 2	2q13	HGNC:9848	RANBP2	ENSG00000153201.16	2.21564e-05	3.62483e-05	-0.28722												0		TRUE		0
P49792	cervix_uteri	CESC	Cervical squamous cell carcinoma and endocervical adenocarcinoma		0.804127	0.00102252	P49792;Q99666	RBP2_HUMAN	RANBP2 NUP358	RANBP2	RAN binding protein 2	2q13	HGNC:9848	RANBP2	ENSG00000153201.16	0.201955	0.354556	-0.36165												0		FALSE		0
P49792	gall bladder	CHOL	Cholangiocarcinoma		0.49749	0.00523386	P49792;Q99666	RBP2_HUMAN	RANBP2 NUP358	RANBP2	RAN binding protein 2	2q13	HGNC:9848	RANBP2	ENSG00000153201.16	1.26952e-07	3.58486e-07	1.79959												1		TRUE		0.5
P49792	colon	COAD	Colon adenocarcinoma		0.549957	0.0637179	P49792;Q99666	RBP2_HUMAN	RANBP2 NUP358	RANBP2	RAN binding protein 2	2q13	HGNC:9848	RANBP2	ENSG00000153201.16	5.78887e-07	1.17692e-06	0.577567												0		FALSE		0
P49792	esophagus	ESCA	Esophageal carcinoma		0.4818	0.242043	P49792;Q99666	RBP2_HUMAN	RANBP2 NUP358	RANBP2	RAN binding protein 2	2q13	HGNC:9848	RANBP2	ENSG00000153201.16	0.0681022	0.118498	0.433058												0		FALSE		0
P49792	brain	GBM	Glioblastoma multiforme		0.6371	0.130494	P49792;Q99666	RBP2_HUMAN	RANBP2 NUP358	RANBP2	RAN binding protein 2	2q13	HGNC:9848	RANBP2	ENSG00000153201.16	0.0010089	0.00369513	-0.688176												0		FALSE		0
P49792	tongue	HNSC	Head and Neck squamous cell carcinoma	Head & Neck	0.771517	0.0219018	P49792;Q99666	RBP2_HUMAN	RANBP2 NUP358	RANBP2	RAN binding protein 2	2q13	HGNC:9848	RANBP2	ENSG00000153201.16	0.107435	0.134086	0.182515	RANBP2	Huang (2021)	CPTAC	TCGA	p < 0.05, FC > 1.5		1.11712e-10	8.57709e-10		0.28131		0	1	FALSE	TRUE	0
P49792	throat	HNSC	Head and Neck squamous cell carcinoma	Head & Neck	0.356772	0.0722747	P49792;Q99666	RBP2_HUMAN	RANBP2 NUP358	RANBP2	RAN binding protein 2	2q13	HGNC:9848	RANBP2	ENSG00000153201.16	0.107435	0.134086	0.182515	RANBP2	Huang (2021)	CPTAC	TCGA	p < 0.05, FC > 1.5		1.11712e-10	8.57709e-10		0.28131		0	0	FALSE	FALSE	0
P49792	kidney	KICH	Kidney Chromophobe		-0.211037	0.475039	P49792;Q99666	RBP2_HUMAN	RANBP2 NUP358	RANBP2	RAN binding protein 2	2q13	HGNC:9848	RANBP2	ENSG00000153201.16	5.23134e-07	1.12094e-06	-0.918609												0		FALSE		0
P49792	kidney	KIRC	Kidney renal clear cell carcinoma		-0.211037	0.475039	P49792;Q99666	RBP2_HUMAN	RANBP2 NUP358	RANBP2	RAN binding protein 2	2q13	HGNC:9848	RANBP2	ENSG00000153201.16	1.15483e-12	3.25832e-12	-0.594585												0		FALSE		0
P49792	kidney	KIRP	Kidney renal papillary cell carcinoma		-0.211037	0.475039	P49792;Q99666	RBP2_HUMAN	RANBP2 NUP358	RANBP2	RAN binding protein 2	2q13	HGNC:9848	RANBP2	ENSG00000153201.16	2.38938e-11	1.88066e-10	-0.947448												0		FALSE		0
P49792	liver	LIHC	Liver hepatocellular carcinoma	Liver	0.373979	0.151527	P49792;Q99666	RBP2_HUMAN	RANBP2 NUP358	RANBP2	RAN binding protein 2	2q13	HGNC:9848	RANBP2	ENSG00000153201.16	0.000735258	0.00103968	0.300309	RANBP2	Gao (2019)	CPTAC	TCGA	p.adj < 0.1, FC > 1.5		3.1706e-35	2.96762e-34		0.329191		0	0	FALSE	FALSE	0
P49792	lung	LUAD	Lung adenocarcinoma	Lung	0.366453	0.0587736	P49792;Q99666	RBP2_HUMAN	RANBP2 NUP358	RANBP2	RAN binding protein 2	2q13	HGNC:9848	RANBP2	ENSG00000153201.16	0.150832	0.181742	-0.157553	RANBP2	Gillette (2020)-LUAD	CPTAC	TCGA	p < 0.05, FC > 1.5		4.77e-18	7.82e-17		0.9197		0	0	FALSE	FALSE	0
P49792	lung	LUSC	Lung squamous cell carcinoma	Lung	0.366453	0.0587736	P49792;Q99666	RBP2_HUMAN	RANBP2 NUP358	RANBP2	RAN binding protein 2	2q13	HGNC:9848	RANBP2	ENSG00000153201.16	0.174176	0.198945	-0.131506	RANBP2	Gillette (2020)-LUAD	CPTAC	TCGA	p < 0.05, FC > 1.5		4.77e-18	7.82e-17		0.9197		0	0	FALSE	FALSE	0
P49792	pancreas	PAAD	Pancreatic adenocarcinoma	Pancreas	0.173777	0.603929	P49792;Q99666	RBP2_HUMAN	RANBP2 NUP358	RANBP2	RAN binding protein 2	2q13	HGNC:9848	RANBP2	ENSG00000153201.16	0.513269	0.826078	-0.107005	RANBP2	Cao (2021)	CPTAC	TCGA	p < 0.05, FC > 1.5		0.22	0.33		-0.1		0	0	FALSE	FALSE	0
P49792	prostate	PRAD	Prostate adenocarcinoma		-0.072866	0.995581	P49792;Q99666	RBP2_HUMAN	RANBP2 NUP358	RANBP2	RAN binding protein 2	2q13	HGNC:9848	RANBP2	ENSG00000153201.16	0.0316555	0.0518462	0.253673												0		FALSE		0
P49792	rectum	READ	Rectum adenocarcinoma		0.798765	0.00561163	P49792;Q99666	RBP2_HUMAN	RANBP2 NUP358	RANBP2	RAN binding protein 2	2q13	HGNC:9848	RANBP2	ENSG00000153201.16	0.691292	0.750641	0.112802												0		FALSE		0
P49792	stomach	STAD	Stomach adenocarcinoma	Stomach	0.32462	0.211803	P49792;Q99666	RBP2_HUMAN	RANBP2 NUP358	RANBP2	RAN binding protein 2	2q13	HGNC:9848	RANBP2	ENSG00000153201.16	6.80873e-07	1.99468e-06	0.903404	RANBP2	Ge (2018)	Nature communication	TCGA	p.adj < 0.1, FC > 1.5	do not use it cuz label DDA	4.67848e-13	9.84303e-12		0.513489		0	0	FALSE	FALSE	0
P49792	thyroid	THCA	Thyroid carcinoma		0.61577	0.116067	P49792;Q99666	RBP2_HUMAN	RANBP2 NUP358	RANBP2	RAN binding protein 2	2q13	HGNC:9848	RANBP2	ENSG00000153201.16	4.92746e-11	1.94747e-10	-0.553939												0		FALSE		0
Q14031	mammary gland	BRCA	Breast invasive carcinoma		-1.34024	4.61723e-05	Q14031	CO4A6_HUMAN	COL4A6	COL4A6	collagen type IV alpha 6 chain	Xq22.3	HGNC:2208	COL4A6	ENSG00000197565.16	1.21318e-31	8.25215e-31	-3.05083												-1		TRUE		-0.5
Q14031	cervix_uteri	CESC	Cervical squamous cell carcinoma and endocervical adenocarcinoma		-0.882192	0.0371891	Q14031	CO4A6_HUMAN	COL4A6	COL4A6	collagen type IV alpha 6 chain	Xq22.3	HGNC:2208	COL4A6	ENSG00000197565.16	0.0110137	0.0607425	-5.74215												0		FALSE		0
Q14031	colon	COAD	Colon adenocarcinoma		-1.05334	0.333828	Q14031	CO4A6_HUMAN	COL4A6	COL4A6	collagen type IV alpha 6 chain	Xq22.3	HGNC:2208	COL4A6	ENSG00000197565.16	2.10187e-20	2.66138e-19	-2.6982												0		FALSE		0
Q14031	esophagus	ESCA	Esophageal carcinoma		0.0322508	0.333627	Q14031	CO4A6_HUMAN	COL4A6	COL4A6	collagen type IV alpha 6 chain	Xq22.3	HGNC:2208	COL4A6	ENSG00000197565.16	0.85767	0.89481	0.92352												0		FALSE		0
Q14031	tongue	HNSC	Head and Neck squamous cell carcinoma		-1.17862	0.280386	Q14031	CO4A6_HUMAN	COL4A6	COL4A6	collagen type IV alpha 6 chain	Xq22.3	HGNC:2208	COL4A6	ENSG00000197565.16	2.26164e-13	1.53055e-12	3.67558												0		FALSE		0
Q14031	throat	HNSC	Head and Neck squamous cell carcinoma		-1.1195	0.518417	Q14031	CO4A6_HUMAN	COL4A6	COL4A6	collagen type IV alpha 6 chain	Xq22.3	HGNC:2208	COL4A6	ENSG00000197565.16	2.26164e-13	1.53055e-12	3.67558												0		FALSE		0
Q14031	kidney	KICH	Kidney Chromophobe		0.99655	0.588449	Q14031	CO4A6_HUMAN	COL4A6	COL4A6	collagen type IV alpha 6 chain	Xq22.3	HGNC:2208	COL4A6	ENSG00000197565.16	1.41804e-10	6.2856e-10	-7.79357												0		FALSE		0
Q14031	kidney	KIRC	Kidney renal clear cell carcinoma		0.99655	0.588449	Q14031	CO4A6_HUMAN	COL4A6	COL4A6	collagen type IV alpha 6 chain	Xq22.3	HGNC:2208	COL4A6	ENSG00000197565.16	2.03261e-40	4.0737e-38	-6.11203												0		FALSE		0
Q14031	kidney	KIRP	Kidney renal papillary cell carcinoma		0.99655	0.588449	Q14031	CO4A6_HUMAN	COL4A6	COL4A6	collagen type IV alpha 6 chain	Xq22.3	HGNC:2208	COL4A6	ENSG00000197565.16	2.69794e-17	8.33829e-16	-4.40034												0		FALSE		0
Q14031	liver	LIHC	Liver hepatocellular carcinoma	Liver	0.139129	0.222393	Q14031	CO4A6_HUMAN	COL4A6	COL4A6	collagen type IV alpha 6 chain	Xq22.3	HGNC:2208	COL4A6	ENSG00000197565.16	0.362105	0.391763	0.104697	COL4A6	Gao (2019)	CPTAC	TCGA	p.adj < 0.1, FC > 1.5		0.0355491	0.047262		-0.0459209		0	0	FALSE	FALSE	0
Q14031	lung	LUAD	Lung adenocarcinoma		-0.318686	0.396025	Q14031	CO4A6_HUMAN	COL4A6	COL4A6	collagen type IV alpha 6 chain	Xq22.3	HGNC:2208	COL4A6	ENSG00000197565.16	5.10903e-20	3.87492e-19	-2.39643												0		FALSE		0
Q14031	lung	LUSC	Lung squamous cell carcinoma		-0.318686	0.396025	Q14031	CO4A6_HUMAN	COL4A6	COL4A6	collagen type IV alpha 6 chain	Xq22.3	HGNC:2208	COL4A6	ENSG00000197565.16	1.36224e-12	3.69919e-12	2.85272												0		FALSE		0
Q14031	pancreas	PAAD	Pancreatic adenocarcinoma	Pancreas	-0.123681	0.814009	Q14031	CO4A6_HUMAN	COL4A6	COL4A6	collagen type IV alpha 6 chain	Xq22.3	HGNC:2208	COL4A6	ENSG00000197565.16	0.778292	0.93223	0.26436	COL4A6	Cao (2021)	CPTAC	TCGA	p < 0.05, FC > 1.5		0.13	0.22		-0.48		0	0	FALSE	FALSE	0
Q14031	prostate	PRAD	Prostate adenocarcinoma		0.345528	0.849682	Q14031	CO4A6_HUMAN	COL4A6	COL4A6	collagen type IV alpha 6 chain	Xq22.3	HGNC:2208	COL4A6	ENSG00000197565.16	1.64311e-21	3.18392e-19	-2.29989												0		FALSE		0
Q14031	stomach	STAD	Stomach adenocarcinoma	Stomach	-0.502103	0.957239	Q14031	CO4A6_HUMAN	COL4A6	COL4A6	collagen type IV alpha 6 chain	Xq22.3	HGNC:2208	COL4A6	ENSG00000197565.16	7.16135e-09	2.94825e-08	-2.25776	COL4A6	Ge (2018)	Nature communication	TCGA	p.adj < 0.1, FC > 1.5	do not use it cuz label DDA	9.7267e-06	4.32382e-05		0		0	0	FALSE	FALSE	0
Q14031	thyroid	THCA	Thyroid carcinoma		-0.519811	0.41587	Q14031	CO4A6_HUMAN	COL4A6	COL4A6	collagen type IV alpha 6 chain	Xq22.3	HGNC:2208	COL4A6	ENSG00000197565.16	3.85812e-20	5.52588e-19	-2.75434												0		FALSE		0
P08572	mammary gland	BRCA	Breast invasive carcinoma		-0.694437	3.4691e-05	P08572	CO4A2_HUMAN	COL4A2	COL4A2	collagen type IV alpha 2 chain	13q34	HGNC:2203	COL4A2	ENSG00000134871.19	0.00103838	0.00149434	-0.245112												-1		TRUE		-0.5
P08572	cervix_uteri	CESC	Cervical squamous cell carcinoma and endocervical adenocarcinoma		-0.554605	0.0670526	P08572	CO4A2_HUMAN	COL4A2	COL4A2	collagen type IV alpha 2 chain	13q34	HGNC:2203	COL4A2	ENSG00000134871.19	0.0164219	0.0733528	-1.51166												0		FALSE		0
P08572	gall bladder	CHOL	Cholangiocarcinoma		0.828082	0.101808	P08572	CO4A2_HUMAN	COL4A2	COL4A2	collagen type IV alpha 2 chain	13q34	HGNC:2203	COL4A2	ENSG00000134871.19	3.38538e-08	1.09533e-07	4.80442												0		FALSE		0
P08572	colon	COAD	Colon adenocarcinoma		-0.204709	0.32867	P08572	CO4A2_HUMAN	COL4A2	COL4A2	collagen type IV alpha 2 chain	13q34	HGNC:2203	COL4A2	ENSG00000134871.19	2.36674e-06	4.56154e-06	1.12131												0		FALSE		0
P08572	esophagus	ESCA	Esophageal carcinoma		-0.278677	0.875192	P08572	CO4A2_HUMAN	COL4A2	COL4A2	collagen type IV alpha 2 chain	13q34	HGNC:2203	COL4A2	ENSG00000134871.19	0.000521778	0.00265467	1.85418												0		FALSE		0
P08572	brain	GBM	Glioblastoma multiforme		0.324965	0.855078	P08572	CO4A2_HUMAN	COL4A2	COL4A2	collagen type IV alpha 2 chain	13q34	HGNC:2203	COL4A2	ENSG00000134871.19	0.000178637	0.00187478	4.1194												0		FALSE		0
P08572	tongue	HNSC	Head and Neck squamous cell carcinoma	Head & Neck	-0.511223	0.241995	P08572	CO4A2_HUMAN	COL4A2	COL4A2	collagen type IV alpha 2 chain	13q34	HGNC:2203	COL4A2	ENSG00000134871.19	2.14691e-21	1.38338e-19	3.30947	COL4A2	Huang (2021)	CPTAC	TCGA	p < 0.05, FC > 1.5		0.560621	0.602525		0.00700391		0	0	FALSE	FALSE	0
P08572	throat	HNSC	Head and Neck squamous cell carcinoma	Head & Neck	-0.642203	0.0135195	P08572	CO4A2_HUMAN	COL4A2	COL4A2	collagen type IV alpha 2 chain	13q34	HGNC:2203	COL4A2	ENSG00000134871.19	2.14691e-21	1.38338e-19	3.30947	COL4A2	Huang (2021)	CPTAC	TCGA	p < 0.05, FC > 1.5		0.560621	0.602525		0.00700391		0	0	TRUE	FALSE	0
P08572	kidney	KICH	Kidney Chromophobe		-0.00273241	0.904076	P08572	CO4A2_HUMAN	COL4A2	COL4A2	collagen type IV alpha 2 chain	13q34	HGNC:2203	COL4A2	ENSG00000134871.19	0.000729844	0.00108992	-0.604905												0		FALSE		0
P08572	kidney	KIRC	Kidney renal clear cell carcinoma		-0.00273241	0.904076	P08572	CO4A2_HUMAN	COL4A2	COL4A2	collagen type IV alpha 2 chain	13q34	HGNC:2203	COL4A2	ENSG00000134871.19	7.99074e-24	4.99093e-23	1.74834												0		FALSE		0
P08572	kidney	KIRP	Kidney renal papillary cell carcinoma		-0.00273241	0.904076	P08572	CO4A2_HUMAN	COL4A2	COL4A2	collagen type IV alpha 2 chain	13q34	HGNC:2203	COL4A2	ENSG00000134871.19	0.535759	0.597023	0.224475												0		FALSE		0
P08572	liver	LIHC	Liver hepatocellular carcinoma	Liver	0.539717	0.238759	P08572	CO4A2_HUMAN	COL4A2	COL4A2	collagen type IV alpha 2 chain	13q34	HGNC:2203	COL4A2	ENSG00000134871.19	7.36334e-22	6.42445e-21	2.14915	COL4A2	Gao (2019)	CPTAC	TCGA	p.adj < 0.1, FC > 1.5		7.95511e-14	2.13546e-13		0.373418		0	0	FALSE	FALSE	0
P08572	lung	LUAD	Lung adenocarcinoma	Lung	-0.46214	0.263544	P08572	CO4A2_HUMAN	COL4A2	COL4A2	collagen type IV alpha 2 chain	13q34	HGNC:2203	COL4A2	ENSG00000134871.19	0.000276965	0.000474471	-0.517084	COL4A2	Gillette (2020)-LUAD	CPTAC	TCGA	p < 0.05, FC > 1.5		9.86e-17	6.84e-16		-2.3579		0	0	FALSE	FALSE	0
P08572	lung	LUSC	Lung squamous cell carcinoma	Lung	-0.46214	0.263544	P08572	CO4A2_HUMAN	COL4A2	COL4A2	collagen type IV alpha 2 chain	13q34	HGNC:2203	COL4A2	ENSG00000134871.19	0.00115253	0.0016469	-0.462784	COL4A2	Gillette (2020)-LUAD	CPTAC	TCGA	p < 0.05, FC > 1.5		9.86e-17	6.84e-16		-2.3579		0	0	FALSE	FALSE	0
P08572	pancreas	PAAD	Pancreatic adenocarcinoma	Pancreas	0.171973	0.990312	P08572	CO4A2_HUMAN	COL4A2	COL4A2	collagen type IV alpha 2 chain	13q34	HGNC:2203	COL4A2	ENSG00000134871.19	0.114218	0.536676	-0.991409	COL4A2	Cao (2021)	CPTAC	TCGA	p < 0.05, FC > 1.5		0.59	0.7		0.1		0	0	FALSE	FALSE	0
P08572	prostate	PRAD	Prostate adenocarcinoma		-0.0678435	0.955051	P08572	CO4A2_HUMAN	COL4A2	COL4A2	collagen type IV alpha 2 chain	13q34	HGNC:2203	COL4A2	ENSG00000134871.19	0.000147344	0.000391404	-0.527578												0		FALSE		0
P08572	rectum	READ	Rectum adenocarcinoma		-0.27668	0.303078	P08572	CO4A2_HUMAN	COL4A2	COL4A2	collagen type IV alpha 2 chain	13q34	HGNC:2203	COL4A2	ENSG00000134871.19	0.281506	0.360695	0.428844												0		FALSE		0
P08572	stomach	STAD	Stomach adenocarcinoma	Stomach	0.309029	0.209361	P08572	CO4A2_HUMAN	COL4A2	COL4A2	collagen type IV alpha 2 chain	13q34	HGNC:2203	COL4A2	ENSG00000134871.19	2.14043e-05	4.91142e-05	1.53689	COL4A2	Ge (2018)	Nature communication	TCGA	p.adj < 0.1, FC > 1.5	do not use it cuz label DDA	3.01932e-09	2.61168e-08		0.8152		0	0	FALSE	FALSE	0
P08572	thyroid	THCA	Thyroid carcinoma		-1.0118	0.0796333	P08572	CO4A2_HUMAN	COL4A2	COL4A2	collagen type IV alpha 2 chain	13q34	HGNC:2203	COL4A2	ENSG00000134871.19	1.83716e-06	4.18755e-06	0.515928												0		FALSE		0
Q14746	mammary gland	BRCA	Breast invasive carcinoma		1.09967	0.000256444	Q14746	COG2_HUMAN	COG2 LDLC	COG2	component of oligomeric golgi complex 2	1q42.2	HGNC:6546	COG2	ENSG00000135775.14	6.237e-19	2.17766e-18	0.621628												1		TRUE		0.5
Q14746	cervix_uteri	CESC	Cervical squamous cell carcinoma and endocervical adenocarcinoma		0.8945	0.0487341	Q14746	COG2_HUMAN	COG2 LDLC	COG2	component of oligomeric golgi complex 2	1q42.2	HGNC:6546	COG2	ENSG00000135775.14	0.1246	0.258587	0.400682												0		FALSE		0
Q14746	gall bladder	CHOL	Cholangiocarcinoma		0.754323	0.00216169	Q14746	COG2_HUMAN	COG2 LDLC	COG2	component of oligomeric golgi complex 2	1q42.2	HGNC:6546	COG2	ENSG00000135775.14	1.12846e-08	4.20629e-08	3.10095												1		TRUE		0.5
Q14746	colon	COAD	Colon adenocarcinoma		0.431868	0.174947	Q14746	COG2_HUMAN	COG2 LDLC	COG2	component of oligomeric golgi complex 2	1q42.2	HGNC:6546	COG2	ENSG00000135775.14	0.327215	0.363486	0.138873												0		FALSE		0
Q14746	esophagus	ESCA	Esophageal carcinoma		0.0914157	0.590436	Q14746	COG2_HUMAN	COG2 LDLC	COG2	component of oligomeric golgi complex 2	1q42.2	HGNC:6546	COG2	ENSG00000135775.14	0.00688238	0.0188621	0.610515												0		FALSE		0
Q14746	brain	GBM	Glioblastoma multiforme		0.335035	0.381321	Q14746	COG2_HUMAN	COG2 LDLC	COG2	component of oligomeric golgi complex 2	1q42.2	HGNC:6546	COG2	ENSG00000135775.14	0.00295153	0.00814832	0.718726												0		FALSE		0
Q14746	tongue	HNSC	Head and Neck squamous cell carcinoma	Head & Neck	0.684967	0.054182	Q14746	COG2_HUMAN	COG2 LDLC	COG2	component of oligomeric golgi complex 2	1q42.2	HGNC:6546	COG2	ENSG00000135775.14	0.00101737	0.00170986	0.338546	COG2	Huang (2021)	CPTAC	TCGA	p < 0.05, FC > 1.5		0.537252	0.579419		0.09652		0	0	FALSE	FALSE	0
Q14746	throat	HNSC	Head and Neck squamous cell carcinoma	Head & Neck	0.602848	0.131176	Q14746	COG2_HUMAN	COG2 LDLC	COG2	component of oligomeric golgi complex 2	1q42.2	HGNC:6546	COG2	ENSG00000135775.14	0.00101737	0.00170986	0.338546	COG2	Huang (2021)	CPTAC	TCGA	p < 0.05, FC > 1.5		0.537252	0.579419		0.09652		0	0	FALSE	FALSE	0
Q14746	kidney	KICH	Kidney Chromophobe		-0.128575	0.475039	Q14746	COG2_HUMAN	COG2 LDLC	COG2	component of oligomeric golgi complex 2	1q42.2	HGNC:6546	COG2	ENSG00000135775.14	4.28678e-12	4.70922e-11	-1.5644												0		FALSE		0
Q14746	kidney	KIRC	Kidney renal clear cell carcinoma		-0.128575	0.475039	Q14746	COG2_HUMAN	COG2 LDLC	COG2	component of oligomeric golgi complex 2	1q42.2	HGNC:6546	COG2	ENSG00000135775.14	4.15327e-07	7.99275e-07	-0.269198												0		FALSE		0
Q14746	kidney	KIRP	Kidney renal papillary cell carcinoma		-0.128575	0.475039	Q14746	COG2_HUMAN	COG2 LDLC	COG2	component of oligomeric golgi complex 2	1q42.2	HGNC:6546	COG2	ENSG00000135775.14	0.0675793	0.0973245	-0.183829												0		FALSE		0
Q14746	liver	LIHC	Liver hepatocellular carcinoma	Liver	0.46794	0.13562	Q14746	COG2_HUMAN	COG2 LDLC	COG2	component of oligomeric golgi complex 2	1q42.2	HGNC:6546	COG2	ENSG00000135775.14	1.1285e-19	6.79123e-19	1.54834	COG2	Gao (2019)	CPTAC	TCGA	p.adj < 0.1, FC > 1.5		3.72891e-41	6.83679e-40		0.366524		0	0	FALSE	FALSE	0
Q14746	lung	LUAD	Lung adenocarcinoma	Lung	0.591313	0.393245	Q14746	COG2_HUMAN	COG2 LDLC	COG2	component of oligomeric golgi complex 2	1q42.2	HGNC:6546	COG2	ENSG00000135775.14	1.05514e-19	7.7645e-19	0.667266	COG2	Gillette (2020)-LUAD	CPTAC	TCGA	p < 0.05, FC > 1.5		1.06e-17	1.19e-16		1.1205		0	0	FALSE	FALSE	0
Q14746	lung	LUSC	Lung squamous cell carcinoma	Lung	0.591313	0.393245	Q14746	COG2_HUMAN	COG2 LDLC	COG2	component of oligomeric golgi complex 2	1q42.2	HGNC:6546	COG2	ENSG00000135775.14	6.14703e-08	1.21921e-07	0.339498	COG2	Gillette (2020)-LUAD	CPTAC	TCGA	p < 0.05, FC > 1.5		1.06e-17	1.19e-16		1.1205		0	0	FALSE	FALSE	0
Q14746	pancreas	PAAD	Pancreatic adenocarcinoma	Pancreas	0.314544	0.43543	Q14746	COG2_HUMAN	COG2 LDLC	COG2	component of oligomeric golgi complex 2	1q42.2	HGNC:6546	COG2	ENSG00000135775.14	0.501046	0.820559	0.18559	COG2	Cao (2021)	CPTAC	TCGA	p < 0.05, FC > 1.5		0.08	0.16		0.12		0	0	FALSE	FALSE	0
Q14746	prostate	PRAD	Prostate adenocarcinoma		0.143629	0.855194	Q14746	COG2_HUMAN	COG2 LDLC	COG2	component of oligomeric golgi complex 2	1q42.2	HGNC:6546	COG2	ENSG00000135775.14	0.0343526	0.0556867	-0.187456												0		FALSE		0
Q14746	rectum	READ	Rectum adenocarcinoma		0.628379	0.0346771	Q14746	COG2_HUMAN	COG2 LDLC	COG2	component of oligomeric golgi complex 2	1q42.2	HGNC:6546	COG2	ENSG00000135775.14	0.243658	0.319307	-0.111802												0		FALSE		0
Q14746	stomach	STAD	Stomach adenocarcinoma	Stomach	-0.0642991	0.953183	Q14746	COG2_HUMAN	COG2 LDLC	COG2	component of oligomeric golgi complex 2	1q42.2	HGNC:6546	COG2	ENSG00000135775.14	2.41347e-12	1.99869e-11	1.14089	COG2	Ge (2018)	Nature communication	TCGA	p.adj < 0.1, FC > 1.5	do not use it cuz label DDA	0.0688675	0.121474		-0.11543		0	0	FALSE	FALSE	0
Q14746	thyroid	THCA	Thyroid carcinoma		0.727164	0.132645	Q14746	COG2_HUMAN	COG2 LDLC	COG2	component of oligomeric golgi complex 2	1q42.2	HGNC:6546	COG2	ENSG00000135775.14	2.43746e-09	7.87162e-09	-0.450815												0		FALSE		0
P0DMM9	mammary gland	BRCA	Breast invasive carcinoma		-0.388075	0.0749665	P0DMM9;P0DMN0	ST1A3_HUMAN	SULT1A3 STM	SULT1A3	sulfotransferase family 1A member 3	16p11.2	HGNC:11455	SULT1A3	ENSG00000261052.6	2.70692e-06	4.71972e-06	0.799303												0		FALSE		0
P0DMM9	cervix_uteri	CESC	Cervical squamous cell carcinoma and endocervical adenocarcinoma		-0.743361	0.384251	P0DMM9;P0DMN0	ST1A3_HUMAN	SULT1A3 STM	SULT1A3	sulfotransferase family 1A member 3	16p11.2	HGNC:11455	SULT1A3	ENSG00000261052.6	0.0254661	0.0933499	#NUM!												0		FALSE		0
P0DMM9	gall bladder	CHOL	Cholangiocarcinoma		-0.170345	0.164664	P0DMM9;P0DMN0	ST1A3_HUMAN	SULT1A3 STM	SULT1A3	sulfotransferase family 1A member 3	16p11.2	HGNC:11455	SULT1A3	ENSG00000261052.6	0.000650744	0.000965846	#NUM!												0		FALSE		0
P0DMM9	colon	COAD	Colon adenocarcinoma		-0.724644	0.164359	P0DMM9;P0DMN0	ST1A3_HUMAN	SULT1A3 STM	SULT1A3	sulfotransferase family 1A member 3	16p11.2	HGNC:11455	SULT1A3	ENSG00000261052.6	8.76401e-05	0.000146681	1.25222												0		FALSE		0
P0DMM9	esophagus	ESCA	Esophageal carcinoma		-0.597776	0.2505	P0DMM9;P0DMN0	ST1A3_HUMAN	SULT1A3 STM	SULT1A3	sulfotransferase family 1A member 3	16p11.2	HGNC:11455	SULT1A3	ENSG00000261052.6	0.00783231	0.0208875	0.998844												0		FALSE		0
P0DMM9	tongue	HNSC	Head and Neck squamous cell carcinoma		-0.55775	0.979654	P0DMM9;P0DMN0	ST1A3_HUMAN	SULT1A3 STM	SULT1A3	sulfotransferase family 1A member 3	16p11.2	HGNC:11455	SULT1A3	ENSG00000261052.6	5.01697e-05	0.000100719	#NUM!												0		FALSE		0
P0DMM9	throat	HNSC	Head and Neck squamous cell carcinoma		-1.4253	0.0118069	P0DMM9;P0DMN0	ST1A3_HUMAN	SULT1A3 STM	SULT1A3	sulfotransferase family 1A member 3	16p11.2	HGNC:11455	SULT1A3	ENSG00000261052.6	5.01697e-05	0.000100719	#NUM!												0		TRUE		0
P0DMM9	kidney	KICH	Kidney Chromophobe		-0.0781351	0.475039	P0DMM9;P0DMN0	ST1A3_HUMAN	SULT1A3 STM	SULT1A3	sulfotransferase family 1A member 3	16p11.2	HGNC:11455	SULT1A3	ENSG00000261052.6	0.319863	0.351597	0.177787												0		FALSE		0
P0DMM9	kidney	KIRC	Kidney renal clear cell carcinoma		-0.0781351	0.475039	P0DMM9;P0DMN0	ST1A3_HUMAN	SULT1A3 STM	SULT1A3	sulfotransferase family 1A member 3	16p11.2	HGNC:11455	SULT1A3	ENSG00000261052.6	5.33276e-12	1.44344e-11	#NUM!												0		FALSE		0
P0DMM9	kidney	KIRP	Kidney renal papillary cell carcinoma		-0.0781351	0.475039	P0DMM9;P0DMN0	ST1A3_HUMAN	SULT1A3 STM	SULT1A3	sulfotransferase family 1A member 3	16p11.2	HGNC:11455	SULT1A3	ENSG00000261052.6	1.41244e-06	4.86298e-06	#NUM!												0		FALSE		0
P0DMM9	liver	LIHC	Liver hepatocellular carcinoma	Liver	0.302135	0.95049	P0DMM9;P0DMN0	ST1A3_HUMAN	SULT1A3 STM	SULT1A3	sulfotransferase family 1A member 3	16p11.2	HGNC:11455	SULT1A3	ENSG00000261052.6	9.21834e-06	1.51679e-05	#NUM!	SULT1A3	Gao (2019)	CPTAC	TCGA	p.adj < 0.1, FC > 1.5		5.25208e-41	9.36149e-40		-1.2343		0	0	FALSE	FALSE	0
P0DMM9	lung	LUAD	Lung adenocarcinoma		-0.562694	0.395115	P0DMM9;P0DMN0	ST1A3_HUMAN	SULT1A3 STM	SULT1A3	sulfotransferase family 1A member 3	16p11.2	HGNC:11455	SULT1A3	ENSG00000261052.6	0.00477326	0.00711849	1												0		FALSE		0
P0DMM9	lung	LUSC	Lung squamous cell carcinoma		-0.562694	0.395115	P0DMM9;P0DMN0	ST1A3_HUMAN	SULT1A3 STM	SULT1A3	sulfotransferase family 1A member 3	16p11.2	HGNC:11455	SULT1A3	ENSG00000261052.6	3.21319e-08	6.48632e-08	1.35588												0		FALSE		0
P0DMM9	pancreas	PAAD	Pancreatic adenocarcinoma	Pancreas	-1.84656	0.187986	P0DMM9;P0DMN0	ST1A3_HUMAN	SULT1A3 STM	SULT1A3	sulfotransferase family 1A member 3	16p11.2	HGNC:11455	SULT1A3	ENSG00000261052.6	0.926759	0.979311	-0.115808	SULT1A3	Cao (2021)	CPTAC	TCGA	p < 0.05, FC > 1.5		0.0024	0.012		0.58		0	0	FALSE	FALSE	0
P0DMM9	prostate	PRAD	Prostate adenocarcinoma		-0.53039	0.849682	P0DMM9;P0DMN0	ST1A3_HUMAN	SULT1A3 STM	SULT1A3	sulfotransferase family 1A member 3	16p11.2	HGNC:11455	SULT1A3	ENSG00000261052.6	0.075817	0.111992	#NUM!												0		FALSE		0
P0DMM9	rectum	READ	Rectum adenocarcinoma		-0.061712	0.713079	P0DMM9;P0DMN0	ST1A3_HUMAN	SULT1A3 STM	SULT1A3	sulfotransferase family 1A member 3	16p11.2	HGNC:11455	SULT1A3	ENSG00000261052.6	0.0111392	0.022997	#NUM!												0		FALSE		0
P0DMM9	stomach	STAD	Stomach adenocarcinoma	Stomach	-0.702888	0.256561	P0DMM9;P0DMN0	ST1A3_HUMAN	SULT1A3 STM	SULT1A3	sulfotransferase family 1A member 3	16p11.2	HGNC:11455	SULT1A3	ENSG00000261052.6	5.25927e-08	1.86542e-07	1.8867	SULT1A3	Ge (2018)	Nature communication	TCGA	p.adj < 0.1, FC > 1.5	do not use it cuz label DDA	0.000113807	0.000411011		-0.51814		0	0	FALSE	FALSE	0
P0DMM9	thyroid	THCA	Thyroid carcinoma		-0.365478	0.342618	P0DMM9;P0DMN0	ST1A3_HUMAN	SULT1A3 STM	SULT1A3	sulfotransferase family 1A member 3	16p11.2	HGNC:11455	SULT1A3	ENSG00000261052.6	0.323711	0.365703	-0.0334465												0		FALSE		0
Q92785	mammary gland	BRCA	Breast invasive carcinoma		1.13725	7.04775e-05	Q92785	REQU_HUMAN	DPF2 BAF45D REQ UBID4	DPF2	double PHD fingers 2	11q13.1	HGNC:9964	DPF2	ENSG00000133884.10	6.60274e-05	0.000104365	0.195041												1		TRUE		0.5
Q92785	cervix_uteri	CESC	Cervical squamous cell carcinoma and endocervical adenocarcinoma		0.793223	0.166972	Q92785	REQU_HUMAN	DPF2 BAF45D REQ UBID4	DPF2	double PHD fingers 2	11q13.1	HGNC:9964	DPF2	ENSG00000133884.10	0.0882725	0.204729	-0.706403												0		FALSE		0
Q92785	gall bladder	CHOL	Cholangiocarcinoma		0.671373	0.151039	Q92785	REQU_HUMAN	DPF2 BAF45D REQ UBID4	DPF2	double PHD fingers 2	11q13.1	HGNC:9964	DPF2	ENSG00000133884.10	2.82115e-09	1.36212e-08	2.35523												0		FALSE		0
Q92785	colon	COAD	Colon adenocarcinoma		0.278925	0.507345	Q92785	REQU_HUMAN	DPF2 BAF45D REQ UBID4	DPF2	double PHD fingers 2	11q13.1	HGNC:9964	DPF2	ENSG00000133884.10	6.50138e-09	1.58234e-08	0.610763												0		FALSE		0
Q92785	esophagus	ESCA	Esophageal carcinoma		0.739473	0.407222	Q92785	REQU_HUMAN	DPF2 BAF45D REQ UBID4	DPF2	double PHD fingers 2	11q13.1	HGNC:9964	DPF2	ENSG00000133884.10	0.00161089	0.0061523	0.701023												0		FALSE		0
Q92785	brain	GBM	Glioblastoma multiforme		0.542266	0.146289	Q92785	REQU_HUMAN	DPF2 BAF45D REQ UBID4	DPF2	double PHD fingers 2	11q13.1	HGNC:9964	DPF2	ENSG00000133884.10	0.0299309	0.0539265	0.884662												0		FALSE		0
Q92785	tongue	HNSC	Head and Neck squamous cell carcinoma	Head & Neck	1.00522	0.00755815	Q92785	REQU_HUMAN	DPF2 BAF45D REQ UBID4	DPF2	double PHD fingers 2	11q13.1	HGNC:9964	DPF2	ENSG00000133884.10	3.91256e-17	5.92201e-16	0.774318	DPF2	Huang (2021)	CPTAC	TCGA	p < 0.05, FC > 1.5		0.0141326	0.019977		0.0410919		1	1	TRUE	TRUE	1
Q92785	throat	HNSC	Head and Neck squamous cell carcinoma	Head & Neck	0.0931922	0.223302	Q92785	REQU_HUMAN	DPF2 BAF45D REQ UBID4	DPF2	double PHD fingers 2	11q13.1	HGNC:9964	DPF2	ENSG00000133884.10	3.91256e-17	5.92201e-16	0.774318	DPF2	Huang (2021)	CPTAC	TCGA	p < 0.05, FC > 1.5		0.0141326	0.019977		0.0410919		0	0	FALSE	FALSE	0
Q92785	kidney	KICH	Kidney Chromophobe		-0.372243	0.475039	Q92785	REQU_HUMAN	DPF2 BAF45D REQ UBID4	DPF2	double PHD fingers 2	11q13.1	HGNC:9964	DPF2	ENSG00000133884.10	9.7304e-06	1.79023e-05	-0.594248												0		FALSE		0
Q92785	kidney	KIRC	Kidney renal clear cell carcinoma		-0.372243	0.475039	Q92785	REQU_HUMAN	DPF2 BAF45D REQ UBID4	DPF2	double PHD fingers 2	11q13.1	HGNC:9964	DPF2	ENSG00000133884.10	6.38233e-07	1.21251e-06	0.396266												0		FALSE		0
Q92785	kidney	KIRP	Kidney renal papillary cell carcinoma		-0.372243	0.475039	Q92785	REQU_HUMAN	DPF2 BAF45D REQ UBID4	DPF2	double PHD fingers 2	11q13.1	HGNC:9964	DPF2	ENSG00000133884.10	0.524002	0.585694	0.122184												0		FALSE		0
Q92785	liver	LIHC	Liver hepatocellular carcinoma	Liver	0.639288	0.626507	Q92785	REQU_HUMAN	DPF2 BAF45D REQ UBID4	DPF2	double PHD fingers 2	11q13.1	HGNC:9964	DPF2	ENSG00000133884.10	3.06094e-24	4.97609e-23	1.37871	DPF2	Gao (2019)	CPTAC	TCGA	p.adj < 0.1, FC > 1.5		1.66677e-28	9.60784e-28		0.396369		0	0	FALSE	FALSE	0
Q92785	lung	LUAD	Lung adenocarcinoma	Lung	0.523819	0.0177104	Q92785	REQU_HUMAN	DPF2 BAF45D REQ UBID4	DPF2	double PHD fingers 2	11q13.1	HGNC:9964	DPF2	ENSG00000133884.10	0.00568786	0.00840674	0.151297	DPF2	Gillette (2020)-LUAD	CPTAC	TCGA	p < 0.05, FC > 1.5		1.34e-12	4.3e-12		0.5657		1	1	TRUE	TRUE	1
Q92785	lung	LUSC	Lung squamous cell carcinoma	Lung	0.523819	0.0177104	Q92785	REQU_HUMAN	DPF2 BAF45D REQ UBID4	DPF2	double PHD fingers 2	11q13.1	HGNC:9964	DPF2	ENSG00000133884.10	1.9541e-10	4.57191e-10	0.391938	DPF2	Gillette (2020)-LUAD	CPTAC	TCGA	p < 0.05, FC > 1.5		1.34e-12	4.3e-12		0.5657		1	1	TRUE	TRUE	1
Q92785	pancreas	PAAD	Pancreatic adenocarcinoma	Pancreas	-0.0151002	0.881531	Q92785	REQU_HUMAN	DPF2 BAF45D REQ UBID4	DPF2	double PHD fingers 2	11q13.1	HGNC:9964	DPF2	ENSG00000133884.10	0.678026	0.896253	-0.00929602	DPF2	Cao (2021)	CPTAC	TCGA	p < 0.05, FC > 1.5		0.84	0.89		0.04		0	0	FALSE	FALSE	0
Q92785	prostate	PRAD	Prostate adenocarcinoma		0.403345	0.849682	Q92785	REQU_HUMAN	DPF2 BAF45D REQ UBID4	DPF2	double PHD fingers 2	11q13.1	HGNC:9964	DPF2	ENSG00000133884.10	5.08405e-05	0.000147488	-0.24242												0		FALSE		0
Q92785	rectum	READ	Rectum adenocarcinoma		0.931566	0.0162583	Q92785	REQU_HUMAN	DPF2 BAF45D REQ UBID4	DPF2	double PHD fingers 2	11q13.1	HGNC:9964	DPF2	ENSG00000133884.10	0.0436663	0.0742237	0.249134												0		FALSE		0
Q92785	stomach	STAD	Stomach adenocarcinoma	Stomach	0.301712	0.851298	Q92785	REQU_HUMAN	DPF2 BAF45D REQ UBID4	DPF2	double PHD fingers 2	11q13.1	HGNC:9964	DPF2	ENSG00000133884.10	0.000215427	0.000422674	0.711742	DPF2	Ge (2018)	Nature communication	TCGA	p.adj < 0.1, FC > 1.5	do not use it cuz label DDA	0.107062	0.174299		0.0711868		0	0	FALSE	FALSE	0
Q92785	thyroid	THCA	Thyroid carcinoma		0.64671	0.143529	Q92785	REQU_HUMAN	DPF2 BAF45D REQ UBID4	DPF2	double PHD fingers 2	11q13.1	HGNC:9964	DPF2	ENSG00000133884.10	0.698069	0.731863	-0.0432493												0		FALSE		0
P62308	mammary gland	BRCA	Breast invasive carcinoma		1.23297	4.70505e-07	P62308	RUXG_HUMAN	SNRPG PBSCG	SNRPG	small nuclear ribonucleoprotein polypeptide G	2p13.3	HGNC:11163	SNRPG	ENSG00000143977.14	2.33703e-47	4.65197e-46	0.843564												1		TRUE		0.5
P62308	cervix_uteri	CESC	Cervical squamous cell carcinoma and endocervical adenocarcinoma		1.21524	0.00142861	P62308	RUXG_HUMAN	SNRPG PBSCG	SNRPG	small nuclear ribonucleoprotein polypeptide G	2p13.3	HGNC:11163	SNRPG	ENSG00000143977.14	0.00406032	0.0508348	1.068												0		FALSE		0
P62308	gall bladder	CHOL	Cholangiocarcinoma		0.543745	0.0129687	P62308	RUXG_HUMAN	SNRPG PBSCG	SNRPG	small nuclear ribonucleoprotein polypeptide G	2p13.3	HGNC:11163	SNRPG	ENSG00000143977.14	5.6423e-09	2.3265e-08	1.7093												1		TRUE		0.5
P62308	colon	COAD	Colon adenocarcinoma		0.565648	0.0689378	P62308	RUXG_HUMAN	SNRPG PBSCG	SNRPG	small nuclear ribonucleoprotein polypeptide G	2p13.3	HGNC:11163	SNRPG	ENSG00000143977.14	1.07295e-12	3.91257e-12	1.01969												0		FALSE		0
P62308	esophagus	ESCA	Esophageal carcinoma		0.65284	0.211281	P62308	RUXG_HUMAN	SNRPG PBSCG	SNRPG	small nuclear ribonucleoprotein polypeptide G	2p13.3	HGNC:11163	SNRPG	ENSG00000143977.14	1.19899e-07	6.42147e-05	1.76483												0		FALSE		0
P62308	brain	GBM	Glioblastoma multiforme		0.7899	0.10601	P62308	RUXG_HUMAN	SNRPG PBSCG	SNRPG	small nuclear ribonucleoprotein polypeptide G	2p13.3	HGNC:11163	SNRPG	ENSG00000143977.14	0.000143819	0.00187478	2.37661												0		FALSE		0
P62308	tongue	HNSC	Head and Neck squamous cell carcinoma	Head & Neck	1.05098	0.0174945	P62308	RUXG_HUMAN	SNRPG PBSCG	SNRPG	small nuclear ribonucleoprotein polypeptide G	2p13.3	HGNC:11163	SNRPG	ENSG00000143977.14	1.04949e-17	1.86552e-16	0.883212	SNRPG	Huang (2021)	CPTAC	TCGA	p < 0.05, FC > 1.5		0.046465	0.0608613		0.127985		1	1	TRUE	TRUE	1
P62308	throat	HNSC	Head and Neck squamous cell carcinoma	Head & Neck	0.659408	0.0300398	P62308	RUXG_HUMAN	SNRPG PBSCG	SNRPG	small nuclear ribonucleoprotein polypeptide G	2p13.3	HGNC:11163	SNRPG	ENSG00000143977.14	1.04949e-17	1.86552e-16	0.883212	SNRPG	Huang (2021)	CPTAC	TCGA	p < 0.05, FC > 1.5		0.046465	0.0608613		0.127985		1	1	TRUE	TRUE	1
P62308	kidney	KICH	Kidney Chromophobe		0.125419	0.934219	P62308	RUXG_HUMAN	SNRPG PBSCG	SNRPG	small nuclear ribonucleoprotein polypeptide G	2p13.3	HGNC:11163	SNRPG	ENSG00000143977.14	3.7891e-11	2.15581e-10	-1.34659												0		FALSE		0
P62308	kidney	KIRC	Kidney renal clear cell carcinoma		0.125419	0.934219	P62308	RUXG_HUMAN	SNRPG PBSCG	SNRPG	small nuclear ribonucleoprotein polypeptide G	2p13.3	HGNC:11163	SNRPG	ENSG00000143977.14	0.0267859	0.0340932	0.127839												0		FALSE		0
P62308	kidney	KIRP	Kidney renal papillary cell carcinoma		0.125419	0.934219	P62308	RUXG_HUMAN	SNRPG PBSCG	SNRPG	small nuclear ribonucleoprotein polypeptide G	2p13.3	HGNC:11163	SNRPG	ENSG00000143977.14	1.78033e-05	5.06165e-05	0.483402												0		FALSE		0
P62308	liver	LIHC	Liver hepatocellular carcinoma	Liver	0.710309	0.0245826	P62308	RUXG_HUMAN	SNRPG PBSCG	SNRPG	small nuclear ribonucleoprotein polypeptide G	2p13.3	HGNC:11163	SNRPG	ENSG00000143977.14	1.11046e-22	1.1572e-21	1.05579	SNRPG	Gao (2019)	CPTAC	TCGA	p.adj < 0.1, FC > 1.5		2.62956e-36	2.72226e-35		0.289449		1	1	TRUE	TRUE	1
P62308	lung	LUAD	Lung adenocarcinoma	Lung	0.418743	0.0318367	P62308	RUXG_HUMAN	SNRPG PBSCG	SNRPG	small nuclear ribonucleoprotein polypeptide G	2p13.3	HGNC:11163	SNRPG	ENSG00000143977.14	4.2692e-16	2.2151e-15	0.73189	SNRPG	Gillette (2020)-LUAD	CPTAC	TCGA	p < 0.05, FC > 1.5		2.31e-14	9.45e-14		0.7637		1	1	TRUE	TRUE	1
P62308	lung	LUSC	Lung squamous cell carcinoma	Lung	0.418743	0.0318367	P62308	RUXG_HUMAN	SNRPG PBSCG	SNRPG	small nuclear ribonucleoprotein polypeptide G	2p13.3	HGNC:11163	SNRPG	ENSG00000143977.14	2.86598e-23	2.16416e-22	1.41868	SNRPG	Gillette (2020)-LUAD	CPTAC	TCGA	p < 0.05, FC > 1.5		2.31e-14	9.45e-14		0.7637		1	1	TRUE	TRUE	1
P62308	pancreas	PAAD	Pancreatic adenocarcinoma	Pancreas	0.11212	0.63316	P62308	RUXG_HUMAN	SNRPG PBSCG	SNRPG	small nuclear ribonucleoprotein polypeptide G	2p13.3	HGNC:11163	SNRPG	ENSG00000143977.14	0.145547	0.576172	0.353493	SNRPG	Cao (2021)	CPTAC	TCGA	p < 0.05, FC > 1.5		0.00024	0.0031		0.69		0	0	FALSE	FALSE	0
P62308	prostate	PRAD	Prostate adenocarcinoma		0.330451	0.853249	P62308	RUXG_HUMAN	SNRPG PBSCG	SNRPG	small nuclear ribonucleoprotein polypeptide G	2p13.3	HGNC:11163	SNRPG	ENSG00000143977.14	5.75713e-05	0.00016539	0.220735												0		FALSE		0
P62308	rectum	READ	Rectum adenocarcinoma		0.661332	0.0537021	P62308	RUXG_HUMAN	SNRPG PBSCG	SNRPG	small nuclear ribonucleoprotein polypeptide G	2p13.3	HGNC:11163	SNRPG	ENSG00000143977.14	0.0811463	0.126476	0.548282												0		FALSE		0
P62308	stomach	STAD	Stomach adenocarcinoma	Stomach	0.32346	0.422554	P62308	RUXG_HUMAN	SNRPG PBSCG	SNRPG	small nuclear ribonucleoprotein polypeptide G	2p13.3	HGNC:11163	SNRPG	ENSG00000143977.14	9.25992e-17	3.44469e-15	1.22758	SNRPG	Ge (2018)	Nature communication	TCGA	p.adj < 0.1, FC > 1.5	do not use it cuz label DDA	0.000404	0.0013056		0.786178		0	0	FALSE	FALSE	0
P62308	thyroid	THCA	Thyroid carcinoma		0.590913	0.020877	P62308	RUXG_HUMAN	SNRPG PBSCG	SNRPG	small nuclear ribonucleoprotein polypeptide G	2p13.3	HGNC:11163	SNRPG	ENSG00000143977.14	0.367441	0.410412	-0.00798972												0		FALSE		0
Q96JP2	colon	COAD	Colon adenocarcinoma		-0.563565	0.994478	Q96JP2	MY15B_HUMAN	MYO15B KIAA1783 MYO15BP	MYO15B	myosin XVB	17q25.1	HGNC:14083	MYO15B	ENSG00000266714.9	8.85537e-11	2.61077e-10	-1.19594												0		FALSE		0
Q96JP2	kidney	KICH	Kidney Chromophobe		-0.456672	0.475039	Q96JP2	MY15B_HUMAN	MYO15B KIAA1783 MYO15BP	MYO15B	myosin XVB	17q25.1	HGNC:14083	MYO15B	ENSG00000266714.9	3.15171e-13	1.54926e-11	-2.35221												0		FALSE		0
Q96JP2	kidney	KIRC	Kidney renal clear cell carcinoma		-0.456672	0.475039	Q96JP2	MY15B_HUMAN	MYO15B KIAA1783 MYO15BP	MYO15B	myosin XVB	17q25.1	HGNC:14083	MYO15B	ENSG00000266714.9	1.88859e-23	1.14585e-22	1.80618												0		FALSE		0
Q96JP2	kidney	KIRP	Kidney renal papillary cell carcinoma		-0.456672	0.475039	Q96JP2	MY15B_HUMAN	MYO15B KIAA1783 MYO15BP	MYO15B	myosin XVB	17q25.1	HGNC:14083	MYO15B	ENSG00000266714.9	2.8177e-06	9.20765e-06	0.958223												0		FALSE		0
Q9Y303	mammary gland	BRCA	Breast invasive carcinoma		0.858591	0.000157282	Q9Y303	NAGA_HUMAN	AMDHD2 CGI-14	AMDHD2	amidohydrolase domain containing 2	16p13.3	HGNC:24262	AMDHD2	ENSG00000162066.16	2.35832e-16	7.21475e-16	0.557572												1		TRUE		0.5
Q9Y303	cervix_uteri	CESC	Cervical squamous cell carcinoma and endocervical adenocarcinoma		0.450655	0.0610453	Q9Y303	NAGA_HUMAN	AMDHD2 CGI-14	AMDHD2	amidohydrolase domain containing 2	16p13.3	HGNC:24262	AMDHD2	ENSG00000162066.16	0.393153	0.553129	0.164263												0		FALSE		0
Q9Y303	gall bladder	CHOL	Cholangiocarcinoma		0.0366955	0.750074	Q9Y303	NAGA_HUMAN	AMDHD2 CGI-14	AMDHD2	amidohydrolase domain containing 2	16p13.3	HGNC:24262	AMDHD2	ENSG00000162066.16	1.12846e-08	4.20629e-08	2.04385												0		FALSE		0
Q9Y303	colon	COAD	Colon adenocarcinoma		0.208535	0.221289	Q9Y303	NAGA_HUMAN	AMDHD2 CGI-14	AMDHD2	amidohydrolase domain containing 2	16p13.3	HGNC:24262	AMDHD2	ENSG00000162066.16	3.80031e-06	7.19618e-06	0.510356												0		FALSE		0
Q9Y303	esophagus	ESCA	Esophageal carcinoma		0.0454691	0.872444	Q9Y303	NAGA_HUMAN	AMDHD2 CGI-14	AMDHD2	amidohydrolase domain containing 2	16p13.3	HGNC:24262	AMDHD2	ENSG00000162066.16	0.000334737	0.00191606	0.884709												0		FALSE		0
Q9Y303	brain	GBM	Glioblastoma multiforme		0.0461068	0.731864	Q9Y303	NAGA_HUMAN	AMDHD2 CGI-14	AMDHD2	amidohydrolase domain containing 2	16p13.3	HGNC:24262	AMDHD2	ENSG00000162066.16	1	1	0.104715												0		FALSE		0
Q9Y303	tongue	HNSC	Head and Neck squamous cell carcinoma	Head & Neck	0.895372	0.0409991	Q9Y303	NAGA_HUMAN	AMDHD2 CGI-14	AMDHD2	amidohydrolase domain containing 2	16p13.3	HGNC:24262	AMDHD2	ENSG00000162066.16	1.65421e-11	8.23776e-11	0.880398	AMDHD2	Huang (2021)	CPTAC	TCGA	p < 0.05, FC > 1.5		3.82791e-10	2.28651e-09		-0.250842		1	0	TRUE	TRUE	0
Q9Y303	throat	HNSC	Head and Neck squamous cell carcinoma	Head & Neck	0.0972	0.312683	Q9Y303	NAGA_HUMAN	AMDHD2 CGI-14	AMDHD2	amidohydrolase domain containing 2	16p13.3	HGNC:24262	AMDHD2	ENSG00000162066.16	1.65421e-11	8.23776e-11	0.880398	AMDHD2	Huang (2021)	CPTAC	TCGA	p < 0.05, FC > 1.5		3.82791e-10	2.28651e-09		-0.250842		0	0	FALSE	FALSE	0
Q9Y303	kidney	KICH	Kidney Chromophobe		-0.0262109	0.517301	Q9Y303	NAGA_HUMAN	AMDHD2 CGI-14	AMDHD2	amidohydrolase domain containing 2	16p13.3	HGNC:24262	AMDHD2	ENSG00000162066.16	0.00341479	0.00474264	-0.588749												0		FALSE		0
Q9Y303	kidney	KIRC	Kidney renal clear cell carcinoma		-0.0262109	0.517301	Q9Y303	NAGA_HUMAN	AMDHD2 CGI-14	AMDHD2	amidohydrolase domain containing 2	16p13.3	HGNC:24262	AMDHD2	ENSG00000162066.16	3.22184e-21	1.6395e-20	0.990973												0		FALSE		0
Q9Y303	kidney	KIRP	Kidney renal papillary cell carcinoma		-0.0262109	0.517301	Q9Y303	NAGA_HUMAN	AMDHD2 CGI-14	AMDHD2	amidohydrolase domain containing 2	16p13.3	HGNC:24262	AMDHD2	ENSG00000162066.16	7.61684e-07	2.74389e-06	0.701826												0		FALSE		0
Q9Y303	liver	LIHC	Liver hepatocellular carcinoma	Liver	0.347995	0.303427	Q9Y303	NAGA_HUMAN	AMDHD2 CGI-14	AMDHD2	amidohydrolase domain containing 2	16p13.3	HGNC:24262	AMDHD2	ENSG00000162066.16	1.67795e-22	1.67469e-21	1.28868	AMDHD2	Gao (2019)	CPTAC	TCGA	p.adj < 0.1, FC > 1.5		4.9393e-05	8.3193e-05		0.105084		0	0	FALSE	FALSE	0
Q9Y303	lung	LUAD	Lung adenocarcinoma		0.357942	0.315981	Q9Y303	NAGA_HUMAN	AMDHD2 CGI-14	AMDHD2	amidohydrolase domain containing 2	16p13.3	HGNC:24262	AMDHD2	ENSG00000162066.16	0.0364921	0.0484494	0.137703												0		FALSE		0
Q9Y303	lung	LUSC	Lung squamous cell carcinoma		0.357942	0.315981	Q9Y303	NAGA_HUMAN	AMDHD2 CGI-14	AMDHD2	amidohydrolase domain containing 2	16p13.3	HGNC:24262	AMDHD2	ENSG00000162066.16	0.856393	0.870384	-0.0463279												0		FALSE		0
Q9Y303	pancreas	PAAD	Pancreatic adenocarcinoma	Pancreas	0.352405	0.606268	Q9Y303	NAGA_HUMAN	AMDHD2 CGI-14	AMDHD2	amidohydrolase domain containing 2	16p13.3	HGNC:24262	AMDHD2	ENSG00000162066.16	0.00904754	0.331556	-0.547493	AMDHD2	Cao (2021)	CPTAC	TCGA	p < 0.05, FC > 1.5		0.54	0.66		0.02		0	0	FALSE	FALSE	0
Q9Y303	prostate	PRAD	Prostate adenocarcinoma		0.631432	0.849682	Q9Y303	NAGA_HUMAN	AMDHD2 CGI-14	AMDHD2	amidohydrolase domain containing 2	16p13.3	HGNC:24262	AMDHD2	ENSG00000162066.16	2.15607e-17	8.37383e-16	0.750493												0		FALSE		0
Q9Y303	rectum	READ	Rectum adenocarcinoma		-0.0265705	0.689142	Q9Y303	NAGA_HUMAN	AMDHD2 CGI-14	AMDHD2	amidohydrolase domain containing 2	16p13.3	HGNC:24262	AMDHD2	ENSG00000162066.16	0.000426544	0.00144597	0.700131												0		FALSE		0
Q9Y303	stomach	STAD	Stomach adenocarcinoma	Stomach	0.206132	0.477777	Q9Y303	NAGA_HUMAN	AMDHD2 CGI-14	AMDHD2	amidohydrolase domain containing 2	16p13.3	HGNC:24262	AMDHD2	ENSG00000162066.16	3.95677e-08	1.43686e-07	0.805785	AMDHD2	Ge (2018)	Nature communication	TCGA	p.adj < 0.1, FC > 1.5	do not use it cuz label DDA	5.65609e-06	2.61903e-05		0.25597		0	0	FALSE	FALSE	0
Q9Y303	thyroid	THCA	Thyroid carcinoma		0.55558	0.22109	Q9Y303	NAGA_HUMAN	AMDHD2 CGI-14	AMDHD2	amidohydrolase domain containing 2	16p13.3	HGNC:24262	AMDHD2	ENSG00000162066.16	2.3665e-06	5.33389e-06	-0.234904												0		FALSE		0
Q9NZJ7	mammary gland	BRCA	Breast invasive carcinoma		0.602536	0.00111005	Q9NZJ7	MTCH1_HUMAN	MTCH1 PSAP CGI-64 UNQ1871/PRO4314	MTCH1	mitochondrial carrier 1	6p21.2	HGNC:17586	MTCH1	ENSG00000137409.19	0.144341	0.168097	0.00391639												0		FALSE		0
Q9NZJ7	cervix_uteri	CESC	Cervical squamous cell carcinoma and endocervical adenocarcinoma		0.382058	0.00700962	Q9NZJ7	MTCH1_HUMAN	MTCH1 PSAP CGI-64 UNQ1871/PRO4314	MTCH1	mitochondrial carrier 1	6p21.2	HGNC:17586	MTCH1	ENSG00000137409.19	0.548065	0.68895	-0.090701												0		FALSE		0
Q9NZJ7	gall bladder	CHOL	Cholangiocarcinoma		-0.0713839	0.515546	Q9NZJ7	MTCH1_HUMAN	MTCH1 PSAP CGI-64 UNQ1871/PRO4314	MTCH1	mitochondrial carrier 1	6p21.2	HGNC:17586	MTCH1	ENSG00000137409.19	2.82115e-09	1.36212e-08	1.95494												0		FALSE		0
Q9NZJ7	colon	COAD	Colon adenocarcinoma		0.0865638	0.750186	Q9NZJ7	MTCH1_HUMAN	MTCH1 PSAP CGI-64 UNQ1871/PRO4314	MTCH1	mitochondrial carrier 1	6p21.2	HGNC:17586	MTCH1	ENSG00000137409.19	0.000174692	0.000284057	0.251689												0		FALSE		0
Q9NZJ7	esophagus	ESCA	Esophageal carcinoma		0.145395	0.475826	Q9NZJ7	MTCH1_HUMAN	MTCH1 PSAP CGI-64 UNQ1871/PRO4314	MTCH1	mitochondrial carrier 1	6p21.2	HGNC:17586	MTCH1	ENSG00000137409.19	0.00259797	0.00888611	0.520597												0		FALSE		0
Q9NZJ7	brain	GBM	Glioblastoma multiforme		-0.375997	0.169528	Q9NZJ7	MTCH1_HUMAN	MTCH1 PSAP CGI-64 UNQ1871/PRO4314	MTCH1	mitochondrial carrier 1	6p21.2	HGNC:17586	MTCH1	ENSG00000137409.19	0.000254813	0.00187478	-0.955172												0		FALSE		0
Q9NZJ7	tongue	HNSC	Head and Neck squamous cell carcinoma	Head & Neck	0.101202	0.256378	Q9NZJ7	MTCH1_HUMAN	MTCH1 PSAP CGI-64 UNQ1871/PRO4314	MTCH1	mitochondrial carrier 1	6p21.2	HGNC:17586	MTCH1	ENSG00000137409.19	1.71164e-11	8.51195e-11	0.548406	MTCH1	Huang (2021)	CPTAC	TCGA	p < 0.05, FC > 1.5		0.102347	0.127403		-0.0562531		0	0	FALSE	FALSE	0
Q9NZJ7	throat	HNSC	Head and Neck squamous cell carcinoma	Head & Neck	0.460927	0.0904093	Q9NZJ7	MTCH1_HUMAN	MTCH1 PSAP CGI-64 UNQ1871/PRO4314	MTCH1	mitochondrial carrier 1	6p21.2	HGNC:17586	MTCH1	ENSG00000137409.19	1.71164e-11	8.51195e-11	0.548406	MTCH1	Huang (2021)	CPTAC	TCGA	p < 0.05, FC > 1.5		0.102347	0.127403		-0.0562531		0	0	FALSE	FALSE	0
Q9NZJ7	kidney	KICH	Kidney Chromophobe		-0.0541591	0.475549	Q9NZJ7	MTCH1_HUMAN	MTCH1 PSAP CGI-64 UNQ1871/PRO4314	MTCH1	mitochondrial carrier 1	6p21.2	HGNC:17586	MTCH1	ENSG00000137409.19	2.05331e-11	1.3493e-10	-0.955547												0		FALSE		0
Q9NZJ7	kidney	KIRC	Kidney renal clear cell carcinoma		-0.0541591	0.475549	Q9NZJ7	MTCH1_HUMAN	MTCH1 PSAP CGI-64 UNQ1871/PRO4314	MTCH1	mitochondrial carrier 1	6p21.2	HGNC:17586	MTCH1	ENSG00000137409.19	0.426549	0.462152	-0.0195106												0		FALSE		0
Q9NZJ7	kidney	KIRP	Kidney renal papillary cell carcinoma		-0.0541591	0.475549	Q9NZJ7	MTCH1_HUMAN	MTCH1 PSAP CGI-64 UNQ1871/PRO4314	MTCH1	mitochondrial carrier 1	6p21.2	HGNC:17586	MTCH1	ENSG00000137409.19	0.623001	0.677141	-0.0604254												0		FALSE		0
Q9NZJ7	liver	LIHC	Liver hepatocellular carcinoma	Liver	0.130875	0.691157	Q9NZJ7	MTCH1_HUMAN	MTCH1 PSAP CGI-64 UNQ1871/PRO4314	MTCH1	mitochondrial carrier 1	6p21.2	HGNC:17586	MTCH1	ENSG00000137409.19	1.82704e-23	2.33573e-22	1.10138	MTCH1	Gao (2019)	CPTAC	TCGA	p.adj < 0.1, FC > 1.5		0.65	0.700069		-0.00351672		0	0	FALSE	FALSE	0
Q9NZJ7	lung	LUAD	Lung adenocarcinoma	Lung	0.451201	0.546329	Q9NZJ7	MTCH1_HUMAN	MTCH1 PSAP CGI-64 UNQ1871/PRO4314	MTCH1	mitochondrial carrier 1	6p21.2	HGNC:17586	MTCH1	ENSG00000137409.19	2.94301e-08	7.34572e-08	-0.3164	MTCH1	Gillette (2020)-LUAD	CPTAC	TCGA	p < 0.05, FC > 1.5		6.25e-07	1.16e-06		-0.5588		0	0	FALSE	FALSE	0
Q9NZJ7	lung	LUSC	Lung squamous cell carcinoma	Lung	0.451201	0.546329	Q9NZJ7	MTCH1_HUMAN	MTCH1 PSAP CGI-64 UNQ1871/PRO4314	MTCH1	mitochondrial carrier 1	6p21.2	HGNC:17586	MTCH1	ENSG00000137409.19	0.113931	0.133305	-0.110511	MTCH1	Gillette (2020)-LUAD	CPTAC	TCGA	p < 0.05, FC > 1.5		6.25e-07	1.16e-06		-0.5588		0	0	FALSE	FALSE	0
Q9NZJ7	pancreas	PAAD	Pancreatic adenocarcinoma	Pancreas	0.14075	0.643871	Q9NZJ7	MTCH1_HUMAN	MTCH1 PSAP CGI-64 UNQ1871/PRO4314	MTCH1	mitochondrial carrier 1	6p21.2	HGNC:17586	MTCH1	ENSG00000137409.19	0.262115	0.677456	-0.155193	MTCH1	Cao (2021)	CPTAC	TCGA	p < 0.05, FC > 1.5		0.00024	0.0031		-0.22		0	0	FALSE	FALSE	0
Q9NZJ7	prostate	PRAD	Prostate adenocarcinoma		0.0233794	0.994801	Q9NZJ7	MTCH1_HUMAN	MTCH1 PSAP CGI-64 UNQ1871/PRO4314	MTCH1	mitochondrial carrier 1	6p21.2	HGNC:17586	MTCH1	ENSG00000137409.19	2.53568e-07	1.09398e-06	-0.233579												0		FALSE		0
Q9NZJ7	rectum	READ	Rectum adenocarcinoma		0.371979	0.0320772	Q9NZJ7	MTCH1_HUMAN	MTCH1 PSAP CGI-64 UNQ1871/PRO4314	MTCH1	mitochondrial carrier 1	6p21.2	HGNC:17586	MTCH1	ENSG00000137409.19	0.0940946	0.143422	0.145997												0		FALSE		0
Q9NZJ7	stomach	STAD	Stomach adenocarcinoma	Stomach	-0.323564	0.288646	Q9NZJ7	MTCH1_HUMAN	MTCH1 PSAP CGI-64 UNQ1871/PRO4314	MTCH1	mitochondrial carrier 1	6p21.2	HGNC:17586	MTCH1	ENSG00000137409.19	5.29579e-07	1.5783e-06	0.536046	MTCH1	Ge (2018)	Nature communication	TCGA	p.adj < 0.1, FC > 1.5	do not use it cuz label DDA	0.00040697	0.00131318		-0.296878		0	0	FALSE	FALSE	0
Q9NZJ7	thyroid	THCA	Thyroid carcinoma		0.0170862	0.755056	Q9NZJ7	MTCH1_HUMAN	MTCH1 PSAP CGI-64 UNQ1871/PRO4314	MTCH1	mitochondrial carrier 1	6p21.2	HGNC:17586	MTCH1	ENSG00000137409.19	6.9823e-17	5.86207e-16	-0.969433												0		FALSE		0
Q96CS3	mammary gland	BRCA	Breast invasive carcinoma		0.709762	0.00945493	Q96CS3	FAF2_HUMAN	FAF2 ETEA KIAA0887 UBXD8 UBXN3B	FAF2	Fas associated factor family member 2	5q35.2	HGNC:24666	FAF2	ENSG00000113194.13	8.36521e-14	2.22409e-13	0.383776												1		TRUE		0.5
Q96CS3	cervix_uteri	CESC	Cervical squamous cell carcinoma and endocervical adenocarcinoma		0.771756	0.00114597	Q96CS3	FAF2_HUMAN	FAF2 ETEA KIAA0887 UBXD8 UBXN3B	FAF2	Fas associated factor family member 2	5q35.2	HGNC:24666	FAF2	ENSG00000113194.13	0.243773	0.401133	0.200287												0		FALSE		0
Q96CS3	gall bladder	CHOL	Cholangiocarcinoma		0.342774	0.0279052	Q96CS3	FAF2_HUMAN	FAF2 ETEA KIAA0887 UBXD8 UBXN3B	FAF2	Fas associated factor family member 2	5q35.2	HGNC:24666	FAF2	ENSG00000113194.13	2.82115e-09	1.36212e-08	1.79926												1		TRUE		0.5
Q96CS3	colon	COAD	Colon adenocarcinoma		0.451296	0.0572833	Q96CS3	FAF2_HUMAN	FAF2 ETEA KIAA0887 UBXD8 UBXN3B	FAF2	Fas associated factor family member 2	5q35.2	HGNC:24666	FAF2	ENSG00000113194.13	1.58582e-08	3.71901e-08	0.366931												0		FALSE		0
Q96CS3	esophagus	ESCA	Esophageal carcinoma		0.443351	0.30827	Q96CS3	FAF2_HUMAN	FAF2 ETEA KIAA0887 UBXD8 UBXN3B	FAF2	Fas associated factor family member 2	5q35.2	HGNC:24666	FAF2	ENSG00000113194.13	9.05617e-05	0.000759986	0.961221												0		FALSE		0
Q96CS3	brain	GBM	Glioblastoma multiforme		0.242918	0.297109	Q96CS3	FAF2_HUMAN	FAF2 ETEA KIAA0887 UBXD8 UBXN3B	FAF2	Fas associated factor family member 2	5q35.2	HGNC:24666	FAF2	ENSG00000113194.13	0.0426758	0.0728027	0.389761												0		FALSE		0
Q96CS3	tongue	HNSC	Head and Neck squamous cell carcinoma	Head & Neck	0.53629	0.048113	Q96CS3	FAF2_HUMAN	FAF2 ETEA KIAA0887 UBXD8 UBXN3B	FAF2	Fas associated factor family member 2	5q35.2	HGNC:24666	FAF2	ENSG00000113194.13	1.30224e-12	7.7824e-12	0.619235	FAF2	Huang (2021)	CPTAC	TCGA	p < 0.05, FC > 1.5		0.000252432	0.000457128		0.14432		1	1	TRUE	TRUE	1
Q96CS3	throat	HNSC	Head and Neck squamous cell carcinoma	Head & Neck	0.669002	0.00398012	Q96CS3	FAF2_HUMAN	FAF2 ETEA KIAA0887 UBXD8 UBXN3B	FAF2	Fas associated factor family member 2	5q35.2	HGNC:24666	FAF2	ENSG00000113194.13	1.30224e-12	7.7824e-12	0.619235	FAF2	Huang (2021)	CPTAC	TCGA	p < 0.05, FC > 1.5		0.000252432	0.000457128		0.14432		1	1	TRUE	TRUE	1
Q96CS3	kidney	KICH	Kidney Chromophobe		-0.110684	0.518507	Q96CS3	FAF2_HUMAN	FAF2 ETEA KIAA0887 UBXD8 UBXN3B	FAF2	Fas associated factor family member 2	5q35.2	HGNC:24666	FAF2	ENSG00000113194.13	0.00341479	0.00474264	-0.378349												0		FALSE		0
Q96CS3	kidney	KIRC	Kidney renal clear cell carcinoma		-0.110684	0.518507	Q96CS3	FAF2_HUMAN	FAF2 ETEA KIAA0887 UBXD8 UBXN3B	FAF2	Fas associated factor family member 2	5q35.2	HGNC:24666	FAF2	ENSG00000113194.13	1.66261e-18	6.94676e-18	0.804685												0		FALSE		0
Q96CS3	kidney	KIRP	Kidney renal papillary cell carcinoma		-0.110684	0.518507	Q96CS3	FAF2_HUMAN	FAF2 ETEA KIAA0887 UBXD8 UBXN3B	FAF2	Fas associated factor family member 2	5q35.2	HGNC:24666	FAF2	ENSG00000113194.13	0.00551834	0.00997846	0.325157												0		FALSE		0
Q96CS3	liver	LIHC	Liver hepatocellular carcinoma	Liver	0.41226	0.0551714	Q96CS3	FAF2_HUMAN	FAF2 ETEA KIAA0887 UBXD8 UBXN3B	FAF2	Fas associated factor family member 2	5q35.2	HGNC:24666	FAF2	ENSG00000113194.13	1.0293e-18	5.37598e-18	0.746835	FAF2	Gao (2019)	CPTAC	TCGA	p.adj < 0.1, FC > 1.5		0.00128805	0.00195314		0.0872097		0	0	FALSE	FALSE	0
Q96CS3	lung	LUAD	Lung adenocarcinoma	Lung	0.321174	0.152191	Q96CS3	FAF2_HUMAN	FAF2 ETEA KIAA0887 UBXD8 UBXN3B	FAF2	Fas associated factor family member 2	5q35.2	HGNC:24666	FAF2	ENSG00000113194.13	3.43137e-06	7.1277e-06	0.240622	FAF2	Gillette (2020)-LUAD	CPTAC	TCGA	p < 0.05, FC > 1.5		1.35e-16	9e-16		1.2181		0	0	FALSE	FALSE	0
Q96CS3	lung	LUSC	Lung squamous cell carcinoma	Lung	0.321174	0.152191	Q96CS3	FAF2_HUMAN	FAF2 ETEA KIAA0887 UBXD8 UBXN3B	FAF2	Fas associated factor family member 2	5q35.2	HGNC:24666	FAF2	ENSG00000113194.13	0.0110068	0.0143983	0.0974624	FAF2	Gillette (2020)-LUAD	CPTAC	TCGA	p < 0.05, FC > 1.5		1.35e-16	9e-16		1.2181		0	0	FALSE	FALSE	0
Q96CS3	pancreas	PAAD	Pancreatic adenocarcinoma	Pancreas	0.312115	0.426827	Q96CS3	FAF2_HUMAN	FAF2 ETEA KIAA0887 UBXD8 UBXN3B	FAF2	Fas associated factor family member 2	5q35.2	HGNC:24666	FAF2	ENSG00000113194.13	0.199264	0.621776	0.271084	FAF2	Cao (2021)	CPTAC	TCGA	p < 0.05, FC > 1.5		0.021	0.058		0.2		0	0	FALSE	FALSE	0
Q96CS3	prostate	PRAD	Prostate adenocarcinoma		0.128159	0.851019	Q96CS3	FAF2_HUMAN	FAF2 ETEA KIAA0887 UBXD8 UBXN3B	FAF2	Fas associated factor family member 2	5q35.2	HGNC:24666	FAF2	ENSG00000113194.13	0.588389	0.653358	0.00517391												0		FALSE		0
Q96CS3	rectum	READ	Rectum adenocarcinoma		0.679049	0.00626955	Q96CS3	FAF2_HUMAN	FAF2 ETEA KIAA0887 UBXD8 UBXN3B	FAF2	Fas associated factor family member 2	5q35.2	HGNC:24666	FAF2	ENSG00000113194.13	0.351953	0.43408	0.127987												0		FALSE		0
Q96CS3	stomach	STAD	Stomach adenocarcinoma	Stomach	0.308402	0.303686	Q96CS3	FAF2_HUMAN	FAF2 ETEA KIAA0887 UBXD8 UBXN3B	FAF2	Fas associated factor family member 2	5q35.2	HGNC:24666	FAF2	ENSG00000113194.13	4.57853e-15	7.96638e-14	0.958534	FAF2	Ge (2018)	Nature communication	TCGA	p.adj < 0.1, FC > 1.5	do not use it cuz label DDA	0.00312715	0.00821447		0.160692		0	0	FALSE	FALSE	0
Q96CS3	thyroid	THCA	Thyroid carcinoma		0.695752	0.119657	Q96CS3	FAF2_HUMAN	FAF2 ETEA KIAA0887 UBXD8 UBXN3B	FAF2	Fas associated factor family member 2	5q35.2	HGNC:24666	FAF2	ENSG00000113194.13	6.25641e-09	1.92468e-08	-0.36368												0		FALSE		0
Q92759	mammary gland	BRCA	Breast invasive carcinoma		1.80887	9.22823e-07	Q92759	TF2H4_HUMAN	GTF2H4	GTF2H4	general transcription factor IIH subunit 4	6p21.33	HGNC:4658	GTF2H4	ENSG00000213780.11	0.7137	0.741282	-0.0364575												0		FALSE		0
Q92759	cervix_uteri	CESC	Cervical squamous cell carcinoma and endocervical adenocarcinoma		1.35749	0.00646602	Q92759	TF2H4_HUMAN	GTF2H4	GTF2H4	general transcription factor IIH subunit 4	6p21.33	HGNC:4658	GTF2H4	ENSG00000213780.11	0.0545867	0.149373	0.979088												0		FALSE		0
Q92759	gall bladder	CHOL	Cholangiocarcinoma		0.165009	0.481606	Q92759	TF2H4_HUMAN	GTF2H4	GTF2H4	general transcription factor IIH subunit 4	6p21.33	HGNC:4658	GTF2H4	ENSG00000213780.11	0.0529232	0.0625593	0.901458												0		FALSE		0
Q92759	colon	COAD	Colon adenocarcinoma		0.771953	0.14535	Q92759	TF2H4_HUMAN	GTF2H4	GTF2H4	general transcription factor IIH subunit 4	6p21.33	HGNC:4658	GTF2H4	ENSG00000213780.11	6.7112e-11	2.00582e-10	2.01542												0		FALSE		0
Q92759	esophagus	ESCA	Esophageal carcinoma		0.908711	0.204165	Q92759	TF2H4_HUMAN	GTF2H4	GTF2H4	general transcription factor IIH subunit 4	6p21.33	HGNC:4658	GTF2H4	ENSG00000213780.11	0.00931021	0.0239122	0.81339												0		FALSE		0
Q92759	brain	GBM	Glioblastoma multiforme		0.735461	0.35534	Q92759	TF2H4_HUMAN	GTF2H4	GTF2H4	general transcription factor IIH subunit 4	6p21.33	HGNC:4658	GTF2H4	ENSG00000213780.11	0.0306184	0.0549705	1.07215												0		FALSE		0
Q92759	tongue	HNSC	Head and Neck squamous cell carcinoma	Head & Neck	0.86695	0.0200146	Q92759	TF2H4_HUMAN	GTF2H4	GTF2H4	general transcription factor IIH subunit 4	6p21.33	HGNC:4658	GTF2H4	ENSG00000213780.11	1.39971e-05	3.02185e-05	1.59574	GTF2H4	Huang (2021)	CPTAC	TCGA	p < 0.05, FC > 1.5		1.18175e-06	3.05372e-06		0.21639		1	1	TRUE	TRUE	1
Q92759	throat	HNSC	Head and Neck squamous cell carcinoma	Head & Neck	0.727208	0.0478496	Q92759	TF2H4_HUMAN	GTF2H4	GTF2H4	general transcription factor IIH subunit 4	6p21.33	HGNC:4658	GTF2H4	ENSG00000213780.11	1.39971e-05	3.02185e-05	1.59574	GTF2H4	Huang (2021)	CPTAC	TCGA	p < 0.05, FC > 1.5		1.18175e-06	3.05372e-06		0.21639		1	1	TRUE	TRUE	1
Q92759	kidney	KICH	Kidney Chromophobe		0.0965568	0.830937	Q92759	TF2H4_HUMAN	GTF2H4	GTF2H4	general transcription factor IIH subunit 4	6p21.33	HGNC:4658	GTF2H4	ENSG00000213780.11	0.000124209	0.000201907	-1.93963												0		FALSE		0
Q92759	kidney	KIRC	Kidney renal clear cell carcinoma		0.0965568	0.830937	Q92759	TF2H4_HUMAN	GTF2H4	GTF2H4	general transcription factor IIH subunit 4	6p21.33	HGNC:4658	GTF2H4	ENSG00000213780.11	7.81358e-21	3.85563e-20	2.33283												0		FALSE		0
Q92759	kidney	KIRP	Kidney renal papillary cell carcinoma		0.0965568	0.830937	Q92759	TF2H4_HUMAN	GTF2H4	GTF2H4	general transcription factor IIH subunit 4	6p21.33	HGNC:4658	GTF2H4	ENSG00000213780.11	2.0962e-07	8.30019e-07	1.83968												0		FALSE		0
Q92759	liver	LIHC	Liver hepatocellular carcinoma	Liver	0.737104	0.145163	Q92759	TF2H4_HUMAN	GTF2H4	GTF2H4	general transcription factor IIH subunit 4	6p21.33	HGNC:4658	GTF2H4	ENSG00000213780.11	4.76639e-12	1.27075e-11	2.03435	GTF2H4	Gao (2019)	CPTAC	TCGA	p.adj < 0.1, FC > 1.5		3.23375e-17	1.0204e-16		0.311686		0	0	FALSE	FALSE	0
Q92759	lung	LUAD	Lung adenocarcinoma	Lung	1.052	0.00814373	Q92759	TF2H4_HUMAN	GTF2H4	GTF2H4	general transcription factor IIH subunit 4	6p21.33	HGNC:4658	GTF2H4	ENSG00000213780.11	1.95251e-08	4.9494e-08	1.14614	GTF2H4	Gillette (2020)-LUAD	CPTAC	TCGA	p < 0.05, FC > 1.5		5.62e-08	1.15e-07		-0.4154		1	0	TRUE	TRUE	0
Q92759	lung	LUSC	Lung squamous cell carcinoma	Lung	1.052	0.00814373	Q92759	TF2H4_HUMAN	GTF2H4	GTF2H4	general transcription factor IIH subunit 4	6p21.33	HGNC:4658	GTF2H4	ENSG00000213780.11	9.76161e-05	0.000151979	0.820676	GTF2H4	Gillette (2020)-LUAD	CPTAC	TCGA	p < 0.05, FC > 1.5		5.62e-08	1.15e-07		-0.4154		1	0	TRUE	TRUE	0
Q92759	pancreas	PAAD	Pancreatic adenocarcinoma	Pancreas	0.491157	0.314184	Q92759	TF2H4_HUMAN	GTF2H4	GTF2H4	general transcription factor IIH subunit 4	6p21.33	HGNC:4658	GTF2H4	ENSG00000213780.11	0.563611	0.847945	-0.502989	GTF2H4	Cao (2021)	CPTAC	TCGA	p < 0.05, FC > 1.5		0.22	0.33		-0.04		0	0	FALSE	FALSE	0
Q92759	prostate	PRAD	Prostate adenocarcinoma		0.608241	0.849682	Q92759	TF2H4_HUMAN	GTF2H4	GTF2H4	general transcription factor IIH subunit 4	6p21.33	HGNC:4658	GTF2H4	ENSG00000213780.11	1.29622e-05	4.18024e-05	0.93534												0		FALSE		0
Q92759	rectum	READ	Rectum adenocarcinoma		1.49862	0.00638837	Q92759	TF2H4_HUMAN	GTF2H4	GTF2H4	general transcription factor IIH subunit 4	6p21.33	HGNC:4658	GTF2H4	ENSG00000213780.11	0.00180068	0.0048786	1.53743												1		TRUE		0.5
Q92759	stomach	STAD	Stomach adenocarcinoma	Stomach	0.333858	0.7948	Q92759	TF2H4_HUMAN	GTF2H4	GTF2H4	general transcription factor IIH subunit 4	6p21.33	HGNC:4658	GTF2H4	ENSG00000213780.11	2.68693e-05	6.07401e-05	1.32164	GTF2H4	Ge (2018)	Nature communication	TCGA	p.adj < 0.1, FC > 1.5	do not use it cuz label DDA	0.00119969	0.00349301		0		0	0	FALSE	FALSE	0
Q9UHR6	brain	GBM	Glioblastoma multiforme		0.616162	0.373442	Q9UHR6	ZNHI2_HUMAN	ZNHIT2 C11orf5	ZNHIT2	zinc finger HIT-type containing 2	11q13.1	HGNC:1177	ZNHIT2	ENSG00000174276.7	0.287791	0.363423	0.214025												0		FALSE		0
Q9UHR6	lung	LUAD	Lung adenocarcinoma		1.15194	0.0969762	Q9UHR6	ZNHI2_HUMAN	ZNHIT2 C11orf5	ZNHIT2	zinc finger HIT-type containing 2	11q13.1	HGNC:1177	ZNHIT2	ENSG00000174276.7	2.3227e-08	5.84758e-08	0.449075												0		FALSE		0
Q9UHR6	lung	LUSC	Lung squamous cell carcinoma		1.15194	0.0969762	Q9UHR6	ZNHI2_HUMAN	ZNHIT2 C11orf5	ZNHIT2	zinc finger HIT-type containing 2	11q13.1	HGNC:1177	ZNHIT2	ENSG00000174276.7	1.52351e-11	3.85333e-11	0.656933												0		FALSE		0
Q9UHR6	pancreas	PAAD	Pancreatic adenocarcinoma	Pancreas	1.09054	0.319827	Q9UHR6	ZNHI2_HUMAN	ZNHIT2 C11orf5	ZNHIT2	zinc finger HIT-type containing 2	11q13.1	HGNC:1177	ZNHIT2	ENSG00000174276.7	0.531889	0.834605	0.131091	ZNHIT2	Cao (2021)	CPTAC	TCGA	p < 0.05, FC > 1.5		0.68	0.77		-0.16		0	0	FALSE	FALSE	0
Q9UHR6	stomach	STAD	Stomach adenocarcinoma	Stomach	1.18693	0.0933339	Q9UHR6	ZNHI2_HUMAN	ZNHIT2 C11orf5	ZNHIT2	zinc finger HIT-type containing 2	11q13.1	HGNC:1177	ZNHIT2	ENSG00000174276.7	4.89853e-10	2.48602e-09	0.798466	ZNHIT2	Ge (2018)	Nature communication	TCGA	p.adj < 0.1, FC > 1.5	do not use it cuz label DDA	1.55955e-07	9.69395e-07		0		0	0	FALSE	FALSE	0
Q99608	prostate	PRAD	Prostate adenocarcinoma		1.95424	0.849682	Q99608	NECD_HUMAN	NDN	NDN	necdin, MAGE family member	15q11.2	HGNC:7675	NDN	ENSG00000182636.8	5.57501e-11	4.56669e-10	-0.676048												0		FALSE		0
Q9BQ61	mammary gland	BRCA	Breast invasive carcinoma		1.25975	0.000252203	Q9BQ61	TRIR_HUMAN	TRIR C19orf43	TRIR	telomerase RNA component interacting RNase	19p13.13	HGNC:28424	TRIR	ENSG00000123144.11	4.93284e-13	1.25408e-12	0.32129												1		TRUE		0.5
Q9BQ61	cervix_uteri	CESC	Cervical squamous cell carcinoma and endocervical adenocarcinoma		1.42373	0.00429641	Q9BQ61	TRIR_HUMAN	TRIR C19orf43	TRIR	telomerase RNA component interacting RNase	19p13.13	HGNC:28424	TRIR	ENSG00000123144.11	0.689629	0.800435	-0.248511												0		FALSE		0
Q9BQ61	gall bladder	CHOL	Cholangiocarcinoma		0.305883	0.710679	Q9BQ61	TRIR_HUMAN	TRIR C19orf43	TRIR	telomerase RNA component interacting RNase	19p13.13	HGNC:28424	TRIR	ENSG00000123144.11	8.46345e-08	2.49136e-07	1.22802												0		FALSE		0
Q9BQ61	colon	COAD	Colon adenocarcinoma		0.629874	0.111244	Q9BQ61	TRIR_HUMAN	TRIR C19orf43	TRIR	telomerase RNA component interacting RNase	19p13.13	HGNC:28424	TRIR	ENSG00000123144.11	4.81219e-14	2.05834e-13	0.532861												0		FALSE		0
Q9BQ61	esophagus	ESCA	Esophageal carcinoma		0.861901	0.199801	Q9BQ61	TRIR_HUMAN	TRIR C19orf43	TRIR	telomerase RNA component interacting RNase	19p13.13	HGNC:28424	TRIR	ENSG00000123144.11	4.20421e-06	0.000116991	0.899418												0		FALSE		0
Q9BQ61	brain	GBM	Glioblastoma multiforme		1.33676	0.108043	Q9BQ61	TRIR_HUMAN	TRIR C19orf43	TRIR	telomerase RNA component interacting RNase	19p13.13	HGNC:28424	TRIR	ENSG00000123144.11	0.000229244	0.00187478	1.15506												0		FALSE		0
Q9BQ61	tongue	HNSC	Head and Neck squamous cell carcinoma	Head & Neck	1.09158	0.00886517	Q9BQ61	TRIR_HUMAN	TRIR C19orf43	TRIR	telomerase RNA component interacting RNase	19p13.13	HGNC:28424	TRIR	ENSG00000123144.11	2.50419e-11	1.21616e-10	0.519077	TRIR	Huang (2021)	CPTAC	TCGA	p < 0.05, FC > 1.5		4.04628e-09	1.72043e-08		0.49929		1	1	TRUE	TRUE	1
Q9BQ61	throat	HNSC	Head and Neck squamous cell carcinoma	Head & Neck	0.550099	0.0458414	Q9BQ61	TRIR_HUMAN	TRIR C19orf43	TRIR	telomerase RNA component interacting RNase	19p13.13	HGNC:28424	TRIR	ENSG00000123144.11	2.50419e-11	1.21616e-10	0.519077	TRIR	Huang (2021)	CPTAC	TCGA	p < 0.05, FC > 1.5		4.04628e-09	1.72043e-08		0.49929		1	1	TRUE	TRUE	1
Q9BQ61	kidney	KICH	Kidney Chromophobe		-0.164372	0.475039	Q9BQ61	TRIR_HUMAN	TRIR C19orf43	TRIR	telomerase RNA component interacting RNase	19p13.13	HGNC:28424	TRIR	ENSG00000123144.11	6.57829e-09	1.9058e-08	-0.665088												0		FALSE		0
Q9BQ61	kidney	KIRC	Kidney renal clear cell carcinoma		-0.164372	0.475039	Q9BQ61	TRIR_HUMAN	TRIR C19orf43	TRIR	telomerase RNA component interacting RNase	19p13.13	HGNC:28424	TRIR	ENSG00000123144.11	2.09962e-13	6.22953e-13	0.451382												0		FALSE		0
Q9BQ61	kidney	KIRP	Kidney renal papillary cell carcinoma		-0.164372	0.475039	Q9BQ61	TRIR_HUMAN	TRIR C19orf43	TRIR	telomerase RNA component interacting RNase	19p13.13	HGNC:28424	TRIR	ENSG00000123144.11	0.192475	0.246315	0.177564												0		FALSE		0
Q9BQ61	liver	LIHC	Liver hepatocellular carcinoma	Liver	0.31603	0.986131	Q9BQ61	TRIR_HUMAN	TRIR C19orf43	TRIR	telomerase RNA component interacting RNase	19p13.13	HGNC:28424	TRIR	ENSG00000123144.11	1.79113e-06	3.11398e-06	0.406043	TRIR	Gao (2019)	CPTAC	TCGA	p.adj < 0.1, FC > 1.5		1.26842e-13	3.37402e-13		0.316714		0	0	FALSE	FALSE	0
Q9BQ61	lung	LUAD	Lung adenocarcinoma	Lung	0.577027	0.685791	Q9BQ61	TRIR_HUMAN	TRIR C19orf43	TRIR	telomerase RNA component interacting RNase	19p13.13	HGNC:28424	TRIR	ENSG00000123144.11	9.13113e-06	1.82148e-05	-0.2119	TRIR	Gillette (2020)-LUAD	CPTAC	TCGA	p < 0.05, FC > 1.5		7.9e-16	4.22e-15		0.9808		0	0	FALSE	FALSE	0
Q9BQ61	lung	LUSC	Lung squamous cell carcinoma	Lung	0.577027	0.685791	Q9BQ61	TRIR_HUMAN	TRIR C19orf43	TRIR	telomerase RNA component interacting RNase	19p13.13	HGNC:28424	TRIR	ENSG00000123144.11	0.00790185	0.0104821	0.177494	TRIR	Gillette (2020)-LUAD	CPTAC	TCGA	p < 0.05, FC > 1.5		7.9e-16	4.22e-15		0.9808		0	0	FALSE	FALSE	0
Q9BQ61	pancreas	PAAD	Pancreatic adenocarcinoma	Pancreas	0.217852	0.875214	Q9BQ61	TRIR_HUMAN	TRIR C19orf43	TRIR	telomerase RNA component interacting RNase	19p13.13	HGNC:28424	TRIR	ENSG00000123144.11	0.246219	0.663905	-0.21616	TRIR	Cao (2021)	CPTAC	TCGA	p < 0.05, FC > 1.5		0.15	0.25		0.13		0	0	FALSE	FALSE	0
Q9BQ61	prostate	PRAD	Prostate adenocarcinoma		0.748972	0.849682	Q9BQ61	TRIR_HUMAN	TRIR C19orf43	TRIR	telomerase RNA component interacting RNase	19p13.13	HGNC:28424	TRIR	ENSG00000123144.11	2.19047e-07	9.55104e-07	0.224602												0		FALSE		0
Q9BQ61	rectum	READ	Rectum adenocarcinoma		0.63342	0.346071	Q9BQ61	TRIR_HUMAN	TRIR C19orf43	TRIR	telomerase RNA component interacting RNase	19p13.13	HGNC:28424	TRIR	ENSG00000123144.11	0.001032	0.00304398	0.436131												0		FALSE		0
Q9BQ61	stomach	STAD	Stomach adenocarcinoma		0.986065	0.0527588	Q9BQ61	TRIR_HUMAN	TRIR C19orf43	TRIR	telomerase RNA component interacting RNase	19p13.13	HGNC:28424	TRIR	ENSG00000123144.11	0.016082	0.0232024	0.164151												0		FALSE		0
Q9BQ61	thyroid	THCA	Thyroid carcinoma		0.672449	0.151451	Q9BQ61	TRIR_HUMAN	TRIR C19orf43	TRIR	telomerase RNA component interacting RNase	19p13.13	HGNC:28424	TRIR	ENSG00000123144.11	0.284418	0.32501	0.105802												0		FALSE		0
P43155	mammary gland	BRCA	Breast invasive carcinoma		0.860791	0.0136639	P43155	CACP_HUMAN	CRAT CAT1	CRAT	carnitine O-acetyltransferase	9q34.11	HGNC:2342	CRAT	ENSG00000095321.17	2.88578e-05	4.68733e-05	0.68964												1		TRUE		0.5
P43155	cervix_uteri	CESC	Cervical squamous cell carcinoma and endocervical adenocarcinoma		0.0891526	0.187612	P43155	CACP_HUMAN	CRAT CAT1	CRAT	carnitine O-acetyltransferase	9q34.11	HGNC:2342	CRAT	ENSG00000095321.17	0.28251	0.440743	-0.622152												0		FALSE		0
P43155	gall bladder	CHOL	Cholangiocarcinoma		-1.1393	0.0749866	P43155	CACP_HUMAN	CRAT CAT1	CRAT	carnitine O-acetyltransferase	9q34.11	HGNC:2342	CRAT	ENSG00000095321.17	0.000121696	0.000198658	-1.02685												0		FALSE		0
P43155	colon	COAD	Colon adenocarcinoma		-0.173546	0.373872	P43155	CACP_HUMAN	CRAT CAT1	CRAT	carnitine O-acetyltransferase	9q34.11	HGNC:2342	CRAT	ENSG00000095321.17	1.47844e-12	5.28631e-12	-1.06006												0		FALSE		0
P43155	esophagus	ESCA	Esophageal carcinoma		-0.433188	0.992326	P43155	CACP_HUMAN	CRAT CAT1	CRAT	carnitine O-acetyltransferase	9q34.11	HGNC:2342	CRAT	ENSG00000095321.17	0.0890093	0.147287	-0.356399												0		FALSE		0
P43155	brain	GBM	Glioblastoma multiforme		0.383469	0.123086	P43155	CACP_HUMAN	CRAT CAT1	CRAT	carnitine O-acetyltransferase	9q34.11	HGNC:2342	CRAT	ENSG00000095321.17	0.223939	0.294645	0.204773												0		FALSE		0
P43155	tongue	HNSC	Head and Neck squamous cell carcinoma	Head & Neck	-0.408629	0.802955	P43155	CACP_HUMAN	CRAT CAT1	CRAT	carnitine O-acetyltransferase	9q34.11	HGNC:2342	CRAT	ENSG00000095321.17	7.7104e-06	1.72295e-05	-0.999922	CRAT	Huang (2021)	CPTAC	TCGA	p < 0.05, FC > 1.5		5.55103e-11	5.20172e-10		-1.24078		0	0	FALSE	FALSE	0
P43155	throat	HNSC	Head and Neck squamous cell carcinoma	Head & Neck	-0.197748	0.668539	P43155	CACP_HUMAN	CRAT CAT1	CRAT	carnitine O-acetyltransferase	9q34.11	HGNC:2342	CRAT	ENSG00000095321.17	7.7104e-06	1.72295e-05	-0.999922	CRAT	Huang (2021)	CPTAC	TCGA	p < 0.05, FC > 1.5		5.55103e-11	5.20172e-10		-1.24078		0	0	FALSE	FALSE	0
P43155	kidney	KICH	Kidney Chromophobe	Kidney	-0.553423	0.475039	P43155	CACP_HUMAN	CRAT CAT1	CRAT	carnitine O-acetyltransferase	9q34.11	HGNC:2342	CRAT	ENSG00000095321.17	0.0597361	0.0724792	0.398987	CRAT	Clark (2019)	CPTAC	TCGA	p.adj < 0.05, FC > 1.5	recalculate DEPs by AMU		0.049999	<-1	-1.11111		0	0	FALSE	FALSE	0
P43155	kidney	KIRC	Kidney renal clear cell carcinoma	Kidney	-0.553423	0.475039	P43155	CACP_HUMAN	CRAT CAT1	CRAT	carnitine O-acetyltransferase	9q34.11	HGNC:2342	CRAT	ENSG00000095321.17	0.00377044	0.00523647	-0.0898121	CRAT	Clark (2019)	CPTAC	TCGA	p.adj < 0.05, FC > 1.5	recalculate DEPs by AMU		0.049999	<-1	-1.11111		0	0	FALSE	FALSE	0
P43155	kidney	KIRP	Kidney renal papillary cell carcinoma	Kidney	-0.553423	0.475039	P43155	CACP_HUMAN	CRAT CAT1	CRAT	carnitine O-acetyltransferase	9q34.11	HGNC:2342	CRAT	ENSG00000095321.17	0.000726471	0.00155256	-0.351196	CRAT	Clark (2019)	CPTAC	TCGA	p.adj < 0.05, FC > 1.5	recalculate DEPs by AMU		0.049999	<-1	-1.11111		0	0	FALSE	FALSE	0
P43155	liver	LIHC	Liver hepatocellular carcinoma	Liver	-0.182391	0.440703	P43155	CACP_HUMAN	CRAT CAT1	CRAT	carnitine O-acetyltransferase	9q34.11	HGNC:2342	CRAT	ENSG00000095321.17	0.813967	0.830068	-0.0805011	CRAT	Gao (2019)	CPTAC	TCGA	p.adj < 0.1, FC > 1.5		2.07066e-17	6.58665e-17		-0.445443		0	0	FALSE	FALSE	0
P43155	lung	LUAD	Lung adenocarcinoma		0.255577	0.28196	P43155	CACP_HUMAN	CRAT CAT1	CRAT	carnitine O-acetyltransferase	9q34.11	HGNC:2342	CRAT	ENSG00000095321.17	1.01586e-05	2.02019e-05	0.307867												0		FALSE		0
P43155	lung	LUSC	Lung squamous cell carcinoma		0.255577	0.28196	P43155	CACP_HUMAN	CRAT CAT1	CRAT	carnitine O-acetyltransferase	9q34.11	HGNC:2342	CRAT	ENSG00000095321.17	0.786224	0.80547	0.0549869												0		FALSE		0
P43155	pancreas	PAAD	Pancreatic adenocarcinoma	Pancreas	-0.970772	0.345259	P43155	CACP_HUMAN	CRAT CAT1	CRAT	carnitine O-acetyltransferase	9q34.11	HGNC:2342	CRAT	ENSG00000095321.17	0.557238	0.844629	0.104594	CRAT	Cao (2021)	CPTAC	TCGA	p < 0.05, FC > 1.5		0.00049	0.0043		-0.71		0	0	FALSE	FALSE	0
P43155	prostate	PRAD	Prostate adenocarcinoma		-1.67061	0.858503	P43155	CACP_HUMAN	CRAT CAT1	CRAT	carnitine O-acetyltransferase	9q34.11	HGNC:2342	CRAT	ENSG00000095321.17	2.91907e-08	1.48642e-07	0.476867												0		FALSE		0
P43155	rectum	READ	Rectum adenocarcinoma		0.415408	0.399535	P43155	CACP_HUMAN	CRAT CAT1	CRAT	carnitine O-acetyltransferase	9q34.11	HGNC:2342	CRAT	ENSG00000095321.17	0.0436663	0.0742237	-0.569515												0		FALSE		0
P43155	stomach	STAD	Stomach adenocarcinoma	Stomach	-0.850065	0.0721444	P43155	CACP_HUMAN	CRAT CAT1	CRAT	carnitine O-acetyltransferase	9q34.11	HGNC:2342	CRAT	ENSG00000095321.17	0.0981245	0.123044	-0.188496	CRAT	Ge (2018)	Nature communication	TCGA	p.adj < 0.1, FC > 1.5	do not use it cuz label DDA	2.87469e-12	4.9169e-11		-1.35845		0	0	FALSE	FALSE	0
P43155	thyroid	THCA	Thyroid carcinoma		0.315005	0.231269	P43155	CACP_HUMAN	CRAT CAT1	CRAT	carnitine O-acetyltransferase	9q34.11	HGNC:2342	CRAT	ENSG00000095321.17	3.71209e-05	7.27167e-05	-0.184834												0		FALSE		0
Q9UBR1	kidney	KICH	Kidney Chromophobe	Kidney	-0.288191	0.475039	Q9UBR1	BUP1_HUMAN	UPB1 BUP1	UPB1	beta-ureidopropionase 1	22q11.23	HGNC:16297	UPB1	ENSG00000100024.15	4.39711e-13	1.61215e-11	-6.74021	UPB1	Clark (2019)	CPTAC	TCGA	p.adj < 0.05, FC > 1.5	recalculate DEPs by AMU		0.049999	<-1	-1.11111		0	0	FALSE	FALSE	0
Q9UBR1	kidney	KIRC	Kidney renal clear cell carcinoma	Kidney	-0.288191	0.475039	Q9UBR1	BUP1_HUMAN	UPB1 BUP1	UPB1	beta-ureidopropionase 1	22q11.23	HGNC:16297	UPB1	ENSG00000100024.15	0.263216	0.296288	0.613295	UPB1	Clark (2019)	CPTAC	TCGA	p.adj < 0.05, FC > 1.5	recalculate DEPs by AMU		0.049999	<-1	-1.11111		0	0	FALSE	FALSE	0
Q9UBR1	kidney	KIRP	Kidney renal papillary cell carcinoma	Kidney	-0.288191	0.475039	Q9UBR1	BUP1_HUMAN	UPB1 BUP1	UPB1	beta-ureidopropionase 1	22q11.23	HGNC:16297	UPB1	ENSG00000100024.15	2.98934e-17	9.03725e-16	-5.8797	UPB1	Clark (2019)	CPTAC	TCGA	p.adj < 0.05, FC > 1.5	recalculate DEPs by AMU		0.049999	<-1	-1.11111		0	0	FALSE	FALSE	0
Q9UBR1	liver	LIHC	Liver hepatocellular carcinoma	Liver	-1.35062	0.0790602	Q9UBR1	BUP1_HUMAN	UPB1 BUP1	UPB1	beta-ureidopropionase 1	22q11.23	HGNC:16297	UPB1	ENSG00000100024.15	0.00345687	0.00460669	-0.391449	UPB1	Gao (2019)	CPTAC	TCGA	p.adj < 0.1, FC > 1.5		4.12926e-42	8.70798e-41		-1.36371		0	0	FALSE	FALSE	0
Q9UH92	mammary gland	BRCA	Breast invasive carcinoma		-1.13234	0.0121299	Q9UH92	MLX_HUMAN	MLX BHLHD13 TCFL4	MLX	MAX dimerization protein MLX	17q21.2	HGNC:11645	MLX	ENSG00000108788.12	4.85151e-05	7.74207e-05	-0.165769												-1		TRUE		-0.5
Q9UH92	cervix_uteri	CESC	Cervical squamous cell carcinoma and endocervical adenocarcinoma		-1.14052	0.00774787	Q9UH92	MLX_HUMAN	MLX BHLHD13 TCFL4	MLX	MAX dimerization protein MLX	17q21.2	HGNC:11645	MLX	ENSG00000108788.12	0.0123041	0.0637288	0.84518												0		FALSE		0
Q9UH92	gall bladder	CHOL	Cholangiocarcinoma		-0.562207	0.557897	Q9UH92	MLX_HUMAN	MLX BHLHD13 TCFL4	MLX	MAX dimerization protein MLX	17q21.2	HGNC:11645	MLX	ENSG00000108788.12	1.35979e-06	3.06164e-06	1.12648												0		FALSE		0
Q9UH92	colon	COAD	Colon adenocarcinoma		-0.382409	0.984667	Q9UH92	MLX_HUMAN	MLX BHLHD13 TCFL4	MLX	MAX dimerization protein MLX	17q21.2	HGNC:11645	MLX	ENSG00000108788.12	0.00168184	0.0024887	-0.204256												0		FALSE		0
Q9UH92	esophagus	ESCA	Esophageal carcinoma		-0.796923	0.705793	Q9UH92	MLX_HUMAN	MLX BHLHD13 TCFL4	MLX	MAX dimerization protein MLX	17q21.2	HGNC:11645	MLX	ENSG00000108788.12	0.004896	0.0144535	0.374843												0		FALSE		0
Q9UH92	tongue	HNSC	Head and Neck squamous cell carcinoma	Head & Neck	-1.59004	0.159011	Q9UH92	MLX_HUMAN	MLX BHLHD13 TCFL4	MLX	MAX dimerization protein MLX	17q21.2	HGNC:11645	MLX	ENSG00000108788.12	6.02789e-07	1.5532e-06	0.284968	MLX	Huang (2021)	CPTAC	TCGA	p < 0.05, FC > 1.5		0.866207	0.883014		-0.0571978		0	0	FALSE	FALSE	0
Q9UH92	throat	HNSC	Head and Neck squamous cell carcinoma	Head & Neck	-1.10205	0.168706	Q9UH92	MLX_HUMAN	MLX BHLHD13 TCFL4	MLX	MAX dimerization protein MLX	17q21.2	HGNC:11645	MLX	ENSG00000108788.12	6.02789e-07	1.5532e-06	0.284968	MLX	Huang (2021)	CPTAC	TCGA	p < 0.05, FC > 1.5		0.866207	0.883014		-0.0571978		0	0	FALSE	FALSE	0
Q9UH92	kidney	KICH	Kidney Chromophobe		-0.20727	0.554675	Q9UH92	MLX_HUMAN	MLX BHLHD13 TCFL4	MLX	MAX dimerization protein MLX	17q21.2	HGNC:11645	MLX	ENSG00000108788.12	9.74082e-12	7.98677e-11	-1.72746												0		FALSE		0
Q9UH92	kidney	KIRC	Kidney renal clear cell carcinoma		-0.20727	0.554675	Q9UH92	MLX_HUMAN	MLX BHLHD13 TCFL4	MLX	MAX dimerization protein MLX	17q21.2	HGNC:11645	MLX	ENSG00000108788.12	0.275498	0.309069	0.124418												0		FALSE		0
Q9UH92	kidney	KIRP	Kidney renal papillary cell carcinoma		-0.20727	0.554675	Q9UH92	MLX_HUMAN	MLX BHLHD13 TCFL4	MLX	MAX dimerization protein MLX	17q21.2	HGNC:11645	MLX	ENSG00000108788.12	0.916612	0.931791	0.029375												0		FALSE		0
Q9UH92	liver	LIHC	Liver hepatocellular carcinoma	Liver	0.155232	0.600813	Q9UH92	MLX_HUMAN	MLX BHLHD13 TCFL4	MLX	MAX dimerization protein MLX	17q21.2	HGNC:11645	MLX	ENSG00000108788.12	7.53716e-15	2.56763e-14	0.704929	MLX	Gao (2019)	CPTAC	TCGA	p.adj < 0.1, FC > 1.5		0.0203645	0.0278102		0.0903435		0	0	FALSE	FALSE	0
Q9UH92	lung	LUAD	Lung adenocarcinoma	Lung	-1.53037	0.0258767	Q9UH92	MLX_HUMAN	MLX BHLHD13 TCFL4	MLX	MAX dimerization protein MLX	17q21.2	HGNC:11645	MLX	ENSG00000108788.12	0.650402	0.687781	-0.0185356	MLX	Gillette (2020)-LUAD	CPTAC	TCGA	p < 0.05, FC > 1.5		0.00234936	0.00324227		0.1763		0	0	FALSE	TRUE	0
Q9UH92	lung	LUSC	Lung squamous cell carcinoma	Lung	-1.53037	0.0258767	Q9UH92	MLX_HUMAN	MLX BHLHD13 TCFL4	MLX	MAX dimerization protein MLX	17q21.2	HGNC:11645	MLX	ENSG00000108788.12	0.290879	0.321521	-0.076489	MLX	Gillette (2020)-LUAD	CPTAC	TCGA	p < 0.05, FC > 1.5		0.00234936	0.00324227		0.1763		0	0	FALSE	TRUE	0
Q9UH92	pancreas	PAAD	Pancreatic adenocarcinoma	Pancreas	0.0308172	0.643408	Q9UH92	MLX_HUMAN	MLX BHLHD13 TCFL4	MLX	MAX dimerization protein MLX	17q21.2	HGNC:11645	MLX	ENSG00000108788.12	0.183067	0.609374	0.255771	MLX	Cao (2021)	CPTAC	TCGA	p < 0.05, FC > 1.5		0.013	0.04		0.45		0	0	FALSE	FALSE	0
Q9UH92	prostate	PRAD	Prostate adenocarcinoma		-0.854392	0.849682	Q9UH92	MLX_HUMAN	MLX BHLHD13 TCFL4	MLX	MAX dimerization protein MLX	17q21.2	HGNC:11645	MLX	ENSG00000108788.12	0.0223632	0.0379659	0.192819												0		FALSE		0
Q9UH92	rectum	READ	Rectum adenocarcinoma		-0.76162	0.998865	Q9UH92	MLX_HUMAN	MLX BHLHD13 TCFL4	MLX	MAX dimerization protein MLX	17q21.2	HGNC:11645	MLX	ENSG00000108788.12	0.0768125	0.120791	-0.183136												0		FALSE		0
Q9UH92	stomach	STAD	Stomach adenocarcinoma	Stomach	-0.499959	0.623425	Q9UH92	MLX_HUMAN	MLX BHLHD13 TCFL4	MLX	MAX dimerization protein MLX	17q21.2	HGNC:11645	MLX	ENSG00000108788.12	0.00320699	0.00522833	0.300254	MLX	Ge (2018)	Nature communication	TCGA	p.adj < 0.1, FC > 1.5	do not use it cuz label DDA	0.305976	0.414388		0		0	0	FALSE	FALSE	0
Q9UH92	thyroid	THCA	Thyroid carcinoma		-0.082508	0.629528	Q9UH92	MLX_HUMAN	MLX BHLHD13 TCFL4	MLX	MAX dimerization protein MLX	17q21.2	HGNC:11645	MLX	ENSG00000108788.12	0.00163451	0.00261391	-0.169415												0		FALSE		0
P49590	mammary gland	BRCA	Breast invasive carcinoma		1.22088	0.00011194	P49590	SYHM_HUMAN	HARS2 HARSL HARSR HO3	HARS2	histidyl-tRNA synthetase 2, mitochondrial	5q31.3	HGNC:4817	HARS2	ENSG00000112855.17	7.70288e-11	1.7474e-10	0.314852												1		TRUE		0.5
P49590	cervix_uteri	CESC	Cervical squamous cell carcinoma and endocervical adenocarcinoma		0.538989	0.244396	P49590	SYHM_HUMAN	HARS2 HARSL HARSR HO3	HARS2	histidyl-tRNA synthetase 2, mitochondrial	5q31.3	HGNC:4817	HARS2	ENSG00000112855.17	0.358174	0.518663	0.0985134												0		FALSE		0
P49590	gall bladder	CHOL	Cholangiocarcinoma		0.253007	0.234198	P49590	SYHM_HUMAN	HARS2 HARSL HARSR HO3	HARS2	histidyl-tRNA synthetase 2, mitochondrial	5q31.3	HGNC:4817	HARS2	ENSG00000112855.17	2.82115e-09	1.36212e-08	2.23435												0		FALSE		0
P49590	colon	COAD	Colon adenocarcinoma		0.178388	0.426239	P49590	SYHM_HUMAN	HARS2 HARSL HARSR HO3	HARS2	histidyl-tRNA synthetase 2, mitochondrial	5q31.3	HGNC:4817	HARS2	ENSG00000112855.17	0.000301935	0.000480531	0.186506												0		FALSE		0
P49590	esophagus	ESCA	Esophageal carcinoma		0.0872467	0.762119	P49590	SYHM_HUMAN	HARS2 HARSL HARSR HO3	HARS2	histidyl-tRNA synthetase 2, mitochondrial	5q31.3	HGNC:4817	HARS2	ENSG00000112855.17	0.00754992	0.0202575	0.345792												0		FALSE		0
P49590	brain	GBM	Glioblastoma multiforme		0.38469	0.162018	P49590	SYHM_HUMAN	HARS2 HARSL HARSR HO3	HARS2	histidyl-tRNA synthetase 2, mitochondrial	5q31.3	HGNC:4817	HARS2	ENSG00000112855.17	0.685203	0.742323	0.0110905												0		FALSE		0
P49590	tongue	HNSC	Head and Neck squamous cell carcinoma	Head & Neck	0.626416	0.0194427	P49590	SYHM_HUMAN	HARS2 HARSL HARSR HO3	HARS2	histidyl-tRNA synthetase 2, mitochondrial	5q31.3	HGNC:4817	HARS2	ENSG00000112855.17	5.3835e-10	2.12862e-09	0.435471	HARS2	Huang (2021)	CPTAC	TCGA	p < 0.05, FC > 1.5		0.380821	0.425522		-0.0569819		1	0	TRUE	FALSE	0
P49590	throat	HNSC	Head and Neck squamous cell carcinoma	Head & Neck	0.23208	0.0571232	P49590	SYHM_HUMAN	HARS2 HARSL HARSR HO3	HARS2	histidyl-tRNA synthetase 2, mitochondrial	5q31.3	HGNC:4817	HARS2	ENSG00000112855.17	5.3835e-10	2.12862e-09	0.435471	HARS2	Huang (2021)	CPTAC	TCGA	p < 0.05, FC > 1.5		0.380821	0.425522		-0.0569819		0	0	FALSE	FALSE	0
P49590	kidney	KICH	Kidney Chromophobe		-0.13049	0.475039	P49590	SYHM_HUMAN	HARS2 HARSL HARSR HO3	HARS2	histidyl-tRNA synthetase 2, mitochondrial	5q31.3	HGNC:4817	HARS2	ENSG00000112855.17	0.00454517	0.00622763	-0.382196												0		FALSE		0
P49590	kidney	KIRC	Kidney renal clear cell carcinoma		-0.13049	0.475039	P49590	SYHM_HUMAN	HARS2 HARSL HARSR HO3	HARS2	histidyl-tRNA synthetase 2, mitochondrial	5q31.3	HGNC:4817	HARS2	ENSG00000112855.17	0.00279391	0.00393599	0.208362												0		FALSE		0
P49590	kidney	KIRP	Kidney renal papillary cell carcinoma		-0.13049	0.475039	P49590	SYHM_HUMAN	HARS2 HARSL HARSR HO3	HARS2	histidyl-tRNA synthetase 2, mitochondrial	5q31.3	HGNC:4817	HARS2	ENSG00000112855.17	1.18385e-05	3.46964e-05	0.576391												0		FALSE		0
P49590	liver	LIHC	Liver hepatocellular carcinoma	Liver	0.494989	0.205658	P49590	SYHM_HUMAN	HARS2 HARSL HARSR HO3	HARS2	histidyl-tRNA synthetase 2, mitochondrial	5q31.3	HGNC:4817	HARS2	ENSG00000112855.17	2.00557e-26	8.42537e-25	1.35328	HARS2	Gao (2019)	CPTAC	TCGA	p.adj < 0.1, FC > 1.5		1.25424e-26	6.46288e-26		0.423069		0	0	FALSE	FALSE	0
P49590	lung	LUAD	Lung adenocarcinoma	Lung	0.336736	0.475862	P49590	SYHM_HUMAN	HARS2 HARSL HARSR HO3	HARS2	histidyl-tRNA synthetase 2, mitochondrial	5q31.3	HGNC:4817	HARS2	ENSG00000112855.17	7.67893e-11	2.41991e-10	0.378539	HARS2	Gillette (2020)-LUAD	CPTAC	TCGA	p < 0.05, FC > 1.5		6.26e-12	1.87e-11		1.1335		0	0	FALSE	FALSE	0
P49590	lung	LUSC	Lung squamous cell carcinoma	Lung	0.336736	0.475862	P49590	SYHM_HUMAN	HARS2 HARSL HARSR HO3	HARS2	histidyl-tRNA synthetase 2, mitochondrial	5q31.3	HGNC:4817	HARS2	ENSG00000112855.17	0.000298025	0.00044611	0.304204	HARS2	Gillette (2020)-LUAD	CPTAC	TCGA	p < 0.05, FC > 1.5		6.26e-12	1.87e-11		1.1335		0	0	FALSE	FALSE	0
P49590	pancreas	PAAD	Pancreatic adenocarcinoma	Pancreas	0.364577	0.71323	P49590	SYHM_HUMAN	HARS2 HARSL HARSR HO3	HARS2	histidyl-tRNA synthetase 2, mitochondrial	5q31.3	HGNC:4817	HARS2	ENSG00000112855.17	0.494994	0.81771	-0.091487	HARS2	Cao (2021)	CPTAC	TCGA	p < 0.05, FC > 1.5		0.00024	0.0031		0.43		0	0	FALSE	FALSE	0
P49590	prostate	PRAD	Prostate adenocarcinoma		-0.00775921	0.855194	P49590	SYHM_HUMAN	HARS2 HARSL HARSR HO3	HARS2	histidyl-tRNA synthetase 2, mitochondrial	5q31.3	HGNC:4817	HARS2	ENSG00000112855.17	0.450524	0.523597	-0.0833826												0		FALSE		0
P49590	rectum	READ	Rectum adenocarcinoma		0.623335	0.0229425	P49590	SYHM_HUMAN	HARS2 HARSL HARSR HO3	HARS2	histidyl-tRNA synthetase 2, mitochondrial	5q31.3	HGNC:4817	HARS2	ENSG00000112855.17	0.200454	0.271342	0.134304												0		FALSE		0
P49590	stomach	STAD	Stomach adenocarcinoma	Stomach	-0.342636	0.977957	P49590	SYHM_HUMAN	HARS2 HARSL HARSR HO3	HARS2	histidyl-tRNA synthetase 2, mitochondrial	5q31.3	HGNC:4817	HARS2	ENSG00000112855.17	1.03479e-11	7.48914e-11	0.726462	HARS2	Ge (2018)	Nature communication	TCGA	p.adj < 0.1, FC > 1.5	do not use it cuz label DDA	3.61849e-05	0.000144028		-0.276978		0	0	FALSE	FALSE	0
P49590	thyroid	THCA	Thyroid carcinoma		0.734661	0.0666113	P49590	SYHM_HUMAN	HARS2 HARSL HARSR HO3	HARS2	histidyl-tRNA synthetase 2, mitochondrial	5q31.3	HGNC:4817	HARS2	ENSG00000112855.17	0.083398	0.104787	0.0621136												0		FALSE		0
Q8IZD4	mammary gland	BRCA	Breast invasive carcinoma		1.40653	6.66444e-06	Q8IZD4	DCP1B_HUMAN	DCP1B	DCP1B	decapping mRNA 1B	12p13.33	HGNC:24451	DCP1B	ENSG00000151065.14	0.0885197	0.105761	0.0709453												0		FALSE		0
Q8IZD4	cervix_uteri	CESC	Cervical squamous cell carcinoma and endocervical adenocarcinoma		0.319937	0.0515634	Q8IZD4	DCP1B_HUMAN	DCP1B	DCP1B	decapping mRNA 1B	12p13.33	HGNC:24451	DCP1B	ENSG00000151065.14	0.0170136	0.0746769	-2.14312												0		FALSE		0
Q8IZD4	gall bladder	CHOL	Cholangiocarcinoma		0.441485	0.284864	Q8IZD4	DCP1B_HUMAN	DCP1B	DCP1B	decapping mRNA 1B	12p13.33	HGNC:24451	DCP1B	ENSG00000151065.14	1.80272e-06	3.97012e-06	1.48943												0		FALSE		0
Q8IZD4	colon	COAD	Colon adenocarcinoma		0.00264955	0.993961	Q8IZD4	DCP1B_HUMAN	DCP1B	DCP1B	decapping mRNA 1B	12p13.33	HGNC:24451	DCP1B	ENSG00000151065.14	0.0001049	0.00017413	0.373051												0		FALSE		0
Q8IZD4	esophagus	ESCA	Esophageal carcinoma		0.673478	0.191614	Q8IZD4	DCP1B_HUMAN	DCP1B	DCP1B	decapping mRNA 1B	12p13.33	HGNC:24451	DCP1B	ENSG00000151065.14	0.220777	0.307454	0.561595												0		FALSE		0
Q8IZD4	brain	GBM	Glioblastoma multiforme		0.969587	0.282615	Q8IZD4	DCP1B_HUMAN	DCP1B	DCP1B	decapping mRNA 1B	12p13.33	HGNC:24451	DCP1B	ENSG00000151065.14	0.00138409	0.00462491	0.576374												0		FALSE		0
Q8IZD4	tongue	HNSC	Head and Neck squamous cell carcinoma	Head & Neck	0.784624	0.0350423	Q8IZD4	DCP1B_HUMAN	DCP1B	DCP1B	decapping mRNA 1B	12p13.33	HGNC:24451	DCP1B	ENSG00000151065.14	0.179027	0.214575	0.233767	DCP1B	Huang (2021)	CPTAC	TCGA	p < 0.05, FC > 1.5		0.0242577	0.0332565		-0.1173		0	0	FALSE	TRUE	0
Q8IZD4	throat	HNSC	Head and Neck squamous cell carcinoma	Head & Neck	0.0756304	0.681686	Q8IZD4	DCP1B_HUMAN	DCP1B	DCP1B	decapping mRNA 1B	12p13.33	HGNC:24451	DCP1B	ENSG00000151065.14	0.179027	0.214575	0.233767	DCP1B	Huang (2021)	CPTAC	TCGA	p < 0.05, FC > 1.5		0.0242577	0.0332565		-0.1173		0	0	FALSE	FALSE	0
Q8IZD4	kidney	KICH	Kidney Chromophobe		-0.319517	0.475039	Q8IZD4	DCP1B_HUMAN	DCP1B	DCP1B	decapping mRNA 1B	12p13.33	HGNC:24451	DCP1B	ENSG00000151065.14	9.12958e-07	1.89892e-06	-0.611154												0		FALSE		0
Q8IZD4	kidney	KIRC	Kidney renal clear cell carcinoma		-0.319517	0.475039	Q8IZD4	DCP1B_HUMAN	DCP1B	DCP1B	decapping mRNA 1B	12p13.33	HGNC:24451	DCP1B	ENSG00000151065.14	7.90418e-09	1.71045e-08	0.349353												0		FALSE		0
Q8IZD4	kidney	KIRP	Kidney renal papillary cell carcinoma		-0.319517	0.475039	Q8IZD4	DCP1B_HUMAN	DCP1B	DCP1B	decapping mRNA 1B	12p13.33	HGNC:24451	DCP1B	ENSG00000151065.14	0.00394155	0.00732015	0.33862												0		FALSE		0
Q8IZD4	liver	LIHC	Liver hepatocellular carcinoma	Liver	0.432594	0.564196	Q8IZD4	DCP1B_HUMAN	DCP1B	DCP1B	decapping mRNA 1B	12p13.33	HGNC:24451	DCP1B	ENSG00000151065.14	5.6012e-14	1.76055e-13	0.836039	DCP1B	Gao (2019)	CPTAC	TCGA	p.adj < 0.1, FC > 1.5		6.35774e-09	1.35412e-08		0.183667		0	0	FALSE	FALSE	0
Q8IZD4	lung	LUAD	Lung adenocarcinoma	Lung	0.101107	0.879209	Q8IZD4	DCP1B_HUMAN	DCP1B	DCP1B	decapping mRNA 1B	12p13.33	HGNC:24451	DCP1B	ENSG00000151065.14	0.0161763	0.022503	-0.190607	DCP1B	Gillette (2020)-LUAD	CPTAC	TCGA	p < 0.05, FC > 1.5		1.22e-10	3.18e-10		-0.6027		0	0	FALSE	FALSE	0
Q8IZD4	lung	LUSC	Lung squamous cell carcinoma	Lung	0.101107	0.879209	Q8IZD4	DCP1B_HUMAN	DCP1B	DCP1B	decapping mRNA 1B	12p13.33	HGNC:24451	DCP1B	ENSG00000151065.14	0.00248451	0.00344575	-0.363489	DCP1B	Gillette (2020)-LUAD	CPTAC	TCGA	p < 0.05, FC > 1.5		1.22e-10	3.18e-10		-0.6027		0	0	FALSE	FALSE	0
Q8IZD4	pancreas	PAAD	Pancreatic adenocarcinoma	Pancreas	-0.158793	0.808196	Q8IZD4	DCP1B_HUMAN	DCP1B	DCP1B	decapping mRNA 1B	12p13.33	HGNC:24451	DCP1B	ENSG00000151065.14	0.477072	0.809262	-0.20534	DCP1B	Cao (2021)	CPTAC	TCGA	p < 0.05, FC > 1.5		0.021	0.058		-0.19		0	0	FALSE	FALSE	0
Q8IZD4	prostate	PRAD	Prostate adenocarcinoma		1.02871	0.849682	Q8IZD4	DCP1B_HUMAN	DCP1B	DCP1B	decapping mRNA 1B	12p13.33	HGNC:24451	DCP1B	ENSG00000151065.14	0.00210392	0.00445847	-0.19821												0		FALSE		0
Q8IZD4	rectum	READ	Rectum adenocarcinoma		0.740962	0.0482388	Q8IZD4	DCP1B_HUMAN	DCP1B	DCP1B	decapping mRNA 1B	12p13.33	HGNC:24451	DCP1B	ENSG00000151065.14	0.649624	0.714861	-0.000380871												0		FALSE		0
Q8IZD4	stomach	STAD	Stomach adenocarcinoma	Stomach	0.475558	0.654908	Q8IZD4	DCP1B_HUMAN	DCP1B	DCP1B	decapping mRNA 1B	12p13.33	HGNC:24451	DCP1B	ENSG00000151065.14	0.0430229	0.0576698	0.489297	DCP1B	Ge (2018)	Nature communication	TCGA	p.adj < 0.1, FC > 1.5	do not use it cuz label DDA	0.247759	0.348844		0		0	0	FALSE	FALSE	0
Q8IZD4	thyroid	THCA	Thyroid carcinoma		1.63869	0.0307678	Q8IZD4	DCP1B_HUMAN	DCP1B	DCP1B	decapping mRNA 1B	12p13.33	HGNC:24451	DCP1B	ENSG00000151065.14	0.478984	0.52234	-0.0359009												0		FALSE		0
Q86VP1	mammary gland	BRCA	Breast invasive carcinoma		1.75591	8.70246e-07	Q86VP1	TAXB1_HUMAN	TAX1BP1 T6BP PRO0105	TAX1BP1	Tax1 binding protein 1	7p15.2	HGNC:11575	TAX1BP1	ENSG00000106052.13	0.000388319	0.000578788	0.117315												1		TRUE		0.5
Q86VP1	cervix_uteri	CESC	Cervical squamous cell carcinoma and endocervical adenocarcinoma		1.41704	0.0113906	Q86VP1	TAXB1_HUMAN	TAX1BP1 T6BP PRO0105	TAX1BP1	Tax1 binding protein 1	7p15.2	HGNC:11575	TAX1BP1	ENSG00000106052.13	0.767642	0.85554	0.128231												0		FALSE		0
Q86VP1	gall bladder	CHOL	Cholangiocarcinoma		1.08047	0.0888077	Q86VP1	TAXB1_HUMAN	TAX1BP1 T6BP PRO0105	TAX1BP1	Tax1 binding protein 1	7p15.2	HGNC:11575	TAX1BP1	ENSG00000106052.13	2.82115e-09	1.36212e-08	1.74732												0		FALSE		0
Q86VP1	colon	COAD	Colon adenocarcinoma		0.503544	0.386564	Q86VP1	TAXB1_HUMAN	TAX1BP1 T6BP PRO0105	TAX1BP1	Tax1 binding protein 1	7p15.2	HGNC:11575	TAX1BP1	ENSG00000106052.13	0.00233412	0.0034039	0.218883												0		FALSE		0
Q86VP1	esophagus	ESCA	Esophageal carcinoma	Esophagus	0.50403	0.2505	Q86VP1	TAXB1_HUMAN	TAX1BP1 T6BP PRO0105	TAX1BP1	Tax1 binding protein 1	7p15.2	HGNC:11575	TAX1BP1	ENSG00000106052.13	0.0175622	0.0396327	0.701594	TAX1BP1	Liu (2021)	Nature communication	TCGA	p.adj < 0.1, FC > 1.5		1.155e-21	7.14513e-20		-0.84002	Q86VP1	0	0	FALSE	FALSE	0
Q86VP1	brain	GBM	Glioblastoma multiforme		-0.0884919	0.782856	Q86VP1	TAXB1_HUMAN	TAX1BP1 T6BP PRO0105	TAX1BP1	Tax1 binding protein 1	7p15.2	HGNC:11575	TAX1BP1	ENSG00000106052.13	0.121279	0.175817	0.256081												0		FALSE		0
Q86VP1	tongue	HNSC	Head and Neck squamous cell carcinoma	Head & Neck	1.20887	0.061693	Q86VP1	TAXB1_HUMAN	TAX1BP1 T6BP PRO0105	TAX1BP1	Tax1 binding protein 1	7p15.2	HGNC:11575	TAX1BP1	ENSG00000106052.13	0.687987	0.722219	0.0978469	TAX1BP1	Huang (2021)	CPTAC	TCGA	p < 0.05, FC > 1.5		1.80118e-06	4.51823e-06		-0.363513		0	0	FALSE	FALSE	0
Q86VP1	throat	HNSC	Head and Neck squamous cell carcinoma	Head & Neck	0.633526	0.0805611	Q86VP1	TAXB1_HUMAN	TAX1BP1 T6BP PRO0105	TAX1BP1	Tax1 binding protein 1	7p15.2	HGNC:11575	TAX1BP1	ENSG00000106052.13	0.687987	0.722219	0.0978469	TAX1BP1	Huang (2021)	CPTAC	TCGA	p < 0.05, FC > 1.5		1.80118e-06	4.51823e-06		-0.363513		0	0	FALSE	FALSE	0
Q86VP1	kidney	KICH	Kidney Chromophobe		-0.462698	0.475039	Q86VP1	TAXB1_HUMAN	TAX1BP1 T6BP PRO0105	TAX1BP1	Tax1 binding protein 1	7p15.2	HGNC:11575	TAX1BP1	ENSG00000106052.13	0.0058416	0.00790407	-0.379983												0		FALSE		0
Q86VP1	kidney	KIRC	Kidney renal clear cell carcinoma		-0.462698	0.475039	Q86VP1	TAXB1_HUMAN	TAX1BP1 T6BP PRO0105	TAX1BP1	Tax1 binding protein 1	7p15.2	HGNC:11575	TAX1BP1	ENSG00000106052.13	1.73084e-09	3.92626e-09	-0.290115												0		FALSE		0
Q86VP1	kidney	KIRP	Kidney renal papillary cell carcinoma		-0.462698	0.475039	Q86VP1	TAXB1_HUMAN	TAX1BP1 T6BP PRO0105	TAX1BP1	Tax1 binding protein 1	7p15.2	HGNC:11575	TAX1BP1	ENSG00000106052.13	0.100109	0.13769	0.150123												0		FALSE		0
Q86VP1	liver	LIHC	Liver hepatocellular carcinoma	Liver	0.763085	0.423617	Q86VP1	TAXB1_HUMAN	TAX1BP1 T6BP PRO0105	TAX1BP1	Tax1 binding protein 1	7p15.2	HGNC:11575	TAX1BP1	ENSG00000106052.13	4.87402e-21	3.64789e-20	0.935222	TAX1BP1	Gao (2019)	CPTAC	TCGA	p.adj < 0.1, FC > 1.5		1.00503e-26	5.21809e-26		0.524122		0	0	FALSE	FALSE	0
Q86VP1	lung	LUAD	Lung adenocarcinoma	Lung	1.13689	0.0882233	Q86VP1	TAXB1_HUMAN	TAX1BP1 T6BP PRO0105	TAX1BP1	Tax1 binding protein 1	7p15.2	HGNC:11575	TAX1BP1	ENSG00000106052.13	9.18946e-07	2.01922e-06	0.332204	TAX1BP1	Gillette (2020)-LUAD	CPTAC	TCGA	p < 0.05, FC > 1.5		5.31e-14	2.05e-13		1.3823		0	0	FALSE	FALSE	0
Q86VP1	lung	LUSC	Lung squamous cell carcinoma	Lung	1.13689	0.0882233	Q86VP1	TAXB1_HUMAN	TAX1BP1 T6BP PRO0105	TAX1BP1	Tax1 binding protein 1	7p15.2	HGNC:11575	TAX1BP1	ENSG00000106052.13	0.88526	0.896386	-0.0584276	TAX1BP1	Gillette (2020)-LUAD	CPTAC	TCGA	p < 0.05, FC > 1.5		5.31e-14	2.05e-13		1.3823		0	0	FALSE	FALSE	0
Q86VP1	pancreas	PAAD	Pancreatic adenocarcinoma	Pancreas	0.5654	0.200381	Q86VP1	TAXB1_HUMAN	TAX1BP1 T6BP PRO0105	TAX1BP1	Tax1 binding protein 1	7p15.2	HGNC:11575	TAX1BP1	ENSG00000106052.13	0.262115	0.677456	0.178908	TAX1BP1	Cao (2021)	CPTAC	TCGA	p < 0.05, FC > 1.5		0.00024	0.0031		0.43		0	0	FALSE	FALSE	0
Q86VP1	prostate	PRAD	Prostate adenocarcinoma		0.457919	0.849682	Q86VP1	TAXB1_HUMAN	TAX1BP1 T6BP PRO0105	TAX1BP1	Tax1 binding protein 1	7p15.2	HGNC:11575	TAX1BP1	ENSG00000106052.13	0.0648914	0.0976949	-0.170941												0		FALSE		0
Q86VP1	rectum	READ	Rectum adenocarcinoma		1.02667	0.105469	Q86VP1	TAXB1_HUMAN	TAX1BP1 T6BP PRO0105	TAX1BP1	Tax1 binding protein 1	7p15.2	HGNC:11575	TAX1BP1	ENSG00000106052.13	0.414247	0.495728	-0.117764												0		FALSE		0
Q86VP1	stomach	STAD	Stomach adenocarcinoma	Stomach	0.146829	0.663745	Q86VP1	TAXB1_HUMAN	TAX1BP1 T6BP PRO0105	TAX1BP1	Tax1 binding protein 1	7p15.2	HGNC:11575	TAX1BP1	ENSG00000106052.13	1.02437e-06	2.91514e-06	0.791458	TAX1BP1	Ge (2018)	Nature communication	TCGA	p.adj < 0.1, FC > 1.5	do not use it cuz label DDA	3.29796e-07	1.91397e-06		0		0	0	FALSE	FALSE	0
Q86VP1	thyroid	THCA	Thyroid carcinoma		1.97731	0.0639925	Q86VP1	TAXB1_HUMAN	TAX1BP1 T6BP PRO0105	TAX1BP1	Tax1 binding protein 1	7p15.2	HGNC:11575	TAX1BP1	ENSG00000106052.13	0.440052	0.483876	-0.0655521												0		FALSE		0
Q9BSQ5	mammary gland	BRCA	Breast invasive carcinoma		0.644996	0.00270847	Q9BSQ5	CCM2_HUMAN	CCM2 C7orf22 PP10187	CCM2	CCM2 scaffold protein	7p13	HGNC:21708	CCM2	ENSG00000136280.17	6.47963e-05	0.000102517	0.142253												1		TRUE		0.5
Q9BSQ5	cervix_uteri	CESC	Cervical squamous cell carcinoma and endocervical adenocarcinoma		0.58323	0.0504776	Q9BSQ5	CCM2_HUMAN	CCM2 C7orf22 PP10187	CCM2	CCM2 scaffold protein	7p13	HGNC:21708	CCM2	ENSG00000136280.17	0.225871	0.3815	0.40226												0		FALSE		0
Q9BSQ5	gall bladder	CHOL	Cholangiocarcinoma		0.0267548	0.700827	Q9BSQ5	CCM2_HUMAN	CCM2 C7orf22 PP10187	CCM2	CCM2 scaffold protein	7p13	HGNC:21708	CCM2	ENSG00000136280.17	0.00154382	0.00218786	0.450763												0		FALSE		0
Q9BSQ5	colon	COAD	Colon adenocarcinoma		0.378175	0.130592	Q9BSQ5	CCM2_HUMAN	CCM2 C7orf22 PP10187	CCM2	CCM2 scaffold protein	7p13	HGNC:21708	CCM2	ENSG00000136280.17	1.25373e-05	2.26391e-05	0.280468												0		FALSE		0
Q9BSQ5	esophagus	ESCA	Esophageal carcinoma		0.331052	0.518976	Q9BSQ5	CCM2_HUMAN	CCM2 C7orf22 PP10187	CCM2	CCM2 scaffold protein	7p13	HGNC:21708	CCM2	ENSG00000136280.17	2.5377e-05	0.000331125	1.2372												0		FALSE		0
Q9BSQ5	brain	GBM	Glioblastoma multiforme		0.102335	0.527064	Q9BSQ5	CCM2_HUMAN	CCM2 C7orf22 PP10187	CCM2	CCM2 scaffold protein	7p13	HGNC:21708	CCM2	ENSG00000136280.17	0.0417626	0.0714247	-0.340656												0		FALSE		0
Q9BSQ5	tongue	HNSC	Head and Neck squamous cell carcinoma	Head & Neck	0.954939	0.00993416	Q9BSQ5	CCM2_HUMAN	CCM2 C7orf22 PP10187	CCM2	CCM2 scaffold protein	7p13	HGNC:21708	CCM2	ENSG00000136280.17	5.62137e-24	1.719e-21	1.49592	CCM2	Huang (2021)	CPTAC	TCGA	p < 0.05, FC > 1.5		0.000432265	0.000756405		0.155514		1	1	TRUE	TRUE	1
Q9BSQ5	throat	HNSC	Head and Neck squamous cell carcinoma	Head & Neck	0.0751978	0.141567	Q9BSQ5	CCM2_HUMAN	CCM2 C7orf22 PP10187	CCM2	CCM2 scaffold protein	7p13	HGNC:21708	CCM2	ENSG00000136280.17	5.62137e-24	1.719e-21	1.49592	CCM2	Huang (2021)	CPTAC	TCGA	p < 0.05, FC > 1.5		0.000432265	0.000756405		0.155514		0	0	FALSE	FALSE	0
Q9BSQ5	kidney	KICH	Kidney Chromophobe		-0.125506	0.475039	Q9BSQ5	CCM2_HUMAN	CCM2 C7orf22 PP10187	CCM2	CCM2 scaffold protein	7p13	HGNC:21708	CCM2	ENSG00000136280.17	0.00212749	0.00301921	0.31283												0		FALSE		0
Q9BSQ5	kidney	KIRC	Kidney renal clear cell carcinoma		-0.125506	0.475039	Q9BSQ5	CCM2_HUMAN	CCM2 C7orf22 PP10187	CCM2	CCM2 scaffold protein	7p13	HGNC:21708	CCM2	ENSG00000136280.17	2.8604e-35	8.82705e-34	1.10413												0		FALSE		0
Q9BSQ5	kidney	KIRP	Kidney renal papillary cell carcinoma		-0.125506	0.475039	Q9BSQ5	CCM2_HUMAN	CCM2 C7orf22 PP10187	CCM2	CCM2 scaffold protein	7p13	HGNC:21708	CCM2	ENSG00000136280.17	9.28621e-13	9.44744e-12	0.900257												0		FALSE		0
Q9BSQ5	liver	LIHC	Liver hepatocellular carcinoma	Liver	0.127934	0.573953	Q9BSQ5	CCM2_HUMAN	CCM2 C7orf22 PP10187	CCM2	CCM2 scaffold protein	7p13	HGNC:21708	CCM2	ENSG00000136280.17	1.26976e-05	2.06536e-05	0.333765	CCM2	Gao (2019)	CPTAC	TCGA	p.adj < 0.1, FC > 1.5		0.000923389	0.00141653		-0.0803488		0	0	FALSE	FALSE	0
Q9BSQ5	lung	LUAD	Lung adenocarcinoma	Lung	0.178495	0.750349	Q9BSQ5	CCM2_HUMAN	CCM2 C7orf22 PP10187	CCM2	CCM2 scaffold protein	7p13	HGNC:21708	CCM2	ENSG00000136280.17	2.85098e-13	1.13031e-12	0.574791	CCM2	Gillette (2020)-LUAD	CPTAC	TCGA	p < 0.05, FC > 1.5		5.09e-05	8.1e-05		0.3458		0	0	FALSE	FALSE	0
Q9BSQ5	lung	LUSC	Lung squamous cell carcinoma	Lung	0.178495	0.750349	Q9BSQ5	CCM2_HUMAN	CCM2 C7orf22 PP10187	CCM2	CCM2 scaffold protein	7p13	HGNC:21708	CCM2	ENSG00000136280.17	1.08429e-07	2.11368e-07	0.359448	CCM2	Gillette (2020)-LUAD	CPTAC	TCGA	p < 0.05, FC > 1.5		5.09e-05	8.1e-05		0.3458		0	0	FALSE	FALSE	0
Q9BSQ5	pancreas	PAAD	Pancreatic adenocarcinoma	Pancreas	0.0332782	0.684044	Q9BSQ5	CCM2_HUMAN	CCM2 C7orf22 PP10187	CCM2	CCM2 scaffold protein	7p13	HGNC:21708	CCM2	ENSG00000136280.17	0.101677	0.523429	-0.388176	CCM2	Cao (2021)	CPTAC	TCGA	p < 0.05, FC > 1.5		0.22	0.33		0.13		0	0	FALSE	FALSE	0
Q9BSQ5	prostate	PRAD	Prostate adenocarcinoma		0.0963056	0.849682	Q9BSQ5	CCM2_HUMAN	CCM2 C7orf22 PP10187	CCM2	CCM2 scaffold protein	7p13	HGNC:21708	CCM2	ENSG00000136280.17	0.414709	0.488239	-0.070184												0		FALSE		0
Q9BSQ5	rectum	READ	Rectum adenocarcinoma		0.575494	0.0425201	Q9BSQ5	CCM2_HUMAN	CCM2 C7orf22 PP10187	CCM2	CCM2 scaffold protein	7p13	HGNC:21708	CCM2	ENSG00000136280.17	0.00140948	0.0039535	0.463473												1		TRUE		0.5
Q9BSQ5	stomach	STAD	Stomach adenocarcinoma	Stomach	0.113526	0.53329	Q9BSQ5	CCM2_HUMAN	CCM2 C7orf22 PP10187	CCM2	CCM2 scaffold protein	7p13	HGNC:21708	CCM2	ENSG00000136280.17	1.7235e-09	7.95857e-09	0.696757	CCM2	Ge (2018)	Nature communication	TCGA	p.adj < 0.1, FC > 1.5	do not use it cuz label DDA	0.166712	0.249309		0.0157019		0	0	FALSE	FALSE	0
Q9BSQ5	thyroid	THCA	Thyroid carcinoma		1.22514	0.0685241	Q9BSQ5	CCM2_HUMAN	CCM2 C7orf22 PP10187	CCM2	CCM2 scaffold protein	7p13	HGNC:21708	CCM2	ENSG00000136280.17	7.74993e-22	1.50926e-20	1.08028												0		FALSE		0
O00743	mammary gland	BRCA	Breast invasive carcinoma		1.09483	0.000711482	O00743	PPP6_HUMAN	PPP6C PPP6	PPP6C	protein phosphatase 6 catalytic subunit	9q33.3	HGNC:9323	PPP6C	ENSG00000119414.12	1.34484e-05	2.23881e-05	-0.176876												0		TRUE		0
O00743	cervix_uteri	CESC	Cervical squamous cell carcinoma and endocervical adenocarcinoma		0.900686	0.0100094	O00743	PPP6_HUMAN	PPP6C PPP6	PPP6C	protein phosphatase 6 catalytic subunit	9q33.3	HGNC:9323	PPP6C	ENSG00000119414.12	0.97151	0.985306	-0.0915324												0		FALSE		0
O00743	gall bladder	CHOL	Cholangiocarcinoma		-0.0782592	0.896741	O00743	PPP6_HUMAN	PPP6C PPP6	PPP6C	protein phosphatase 6 catalytic subunit	9q33.3	HGNC:9323	PPP6C	ENSG00000119414.12	5.6423e-09	2.3265e-08	1.19201												0		FALSE		0
O00743	colon	COAD	Colon adenocarcinoma		0.337645	0.130597	O00743	PPP6_HUMAN	PPP6C PPP6	PPP6C	protein phosphatase 6 catalytic subunit	9q33.3	HGNC:9323	PPP6C	ENSG00000119414.12	0.378693	0.415646	-0.0481609												0		FALSE		0
O00743	esophagus	ESCA	Esophageal carcinoma		0.312717	0.391139	O00743	PPP6_HUMAN	PPP6C PPP6	PPP6C	protein phosphatase 6 catalytic subunit	9q33.3	HGNC:9323	PPP6C	ENSG00000119414.12	0.000297187	0.00176049	0.575582												0		FALSE		0
O00743	brain	GBM	Glioblastoma multiforme		0.0420609	0.893375	O00743	PPP6_HUMAN	PPP6C PPP6	PPP6C	protein phosphatase 6 catalytic subunit	9q33.3	HGNC:9323	PPP6C	ENSG00000119414.12	0.814817	0.851827	0.0668858												0		FALSE		0
O00743	tongue	HNSC	Head and Neck squamous cell carcinoma	Head & Neck	0.763354	0.0282366	O00743	PPP6_HUMAN	PPP6C PPP6	PPP6C	protein phosphatase 6 catalytic subunit	9q33.3	HGNC:9323	PPP6C	ENSG00000119414.12	0.00490655	0.00750903	0.166753	PPP6C	Huang (2021)	CPTAC	TCGA	p < 0.05, FC > 1.5		1.60978e-11	2.70788e-10		0.3373		1	1	TRUE	TRUE	1
O00743	throat	HNSC	Head and Neck squamous cell carcinoma	Head & Neck	0.235829	0.130666	O00743	PPP6_HUMAN	PPP6C PPP6	PPP6C	protein phosphatase 6 catalytic subunit	9q33.3	HGNC:9323	PPP6C	ENSG00000119414.12	0.00490655	0.00750903	0.166753	PPP6C	Huang (2021)	CPTAC	TCGA	p < 0.05, FC > 1.5		1.60978e-11	2.70788e-10		0.3373		0	0	FALSE	FALSE	0
O00743	kidney	KICH	Kidney Chromophobe		-0.403227	0.475039	O00743	PPP6_HUMAN	PPP6C PPP6	PPP6C	protein phosphatase 6 catalytic subunit	9q33.3	HGNC:9323	PPP6C	ENSG00000119414.12	2.7265e-08	7.07975e-08	-0.864923												0		FALSE		0
O00743	kidney	KIRC	Kidney renal clear cell carcinoma		-0.403227	0.475039	O00743	PPP6_HUMAN	PPP6C PPP6	PPP6C	protein phosphatase 6 catalytic subunit	9q33.3	HGNC:9323	PPP6C	ENSG00000119414.12	3.65556e-06	6.55814e-06	-0.272146												0		FALSE		0
O00743	kidney	KIRP	Kidney renal papillary cell carcinoma		-0.403227	0.475039	O00743	PPP6_HUMAN	PPP6C PPP6	PPP6C	protein phosphatase 6 catalytic subunit	9q33.3	HGNC:9323	PPP6C	ENSG00000119414.12	2.53213e-10	1.63564e-09	-0.619692												0		FALSE		0
O00743	liver	LIHC	Liver hepatocellular carcinoma	Liver	0.385972	0.107005	O00743	PPP6_HUMAN	PPP6C PPP6	PPP6C	protein phosphatase 6 catalytic subunit	9q33.3	HGNC:9323	PPP6C	ENSG00000119414.12	6.7242e-11	1.63143e-10	0.498066	PPP6C	Gao (2019)	CPTAC	TCGA	p.adj < 0.1, FC > 1.5		8.02886e-15	2.26563e-14		0.11986		0	0	FALSE	FALSE	0
O00743	lung	LUAD	Lung adenocarcinoma		0.241423	0.0837966	O00743	PPP6_HUMAN	PPP6C PPP6	PPP6C	protein phosphatase 6 catalytic subunit	9q33.3	HGNC:9323	PPP6C	ENSG00000119414.12	1.94299e-19	1.38902e-18	-0.491362												0		FALSE		0
O00743	lung	LUSC	Lung squamous cell carcinoma		0.241423	0.0837966	O00743	PPP6_HUMAN	PPP6C PPP6	PPP6C	protein phosphatase 6 catalytic subunit	9q33.3	HGNC:9323	PPP6C	ENSG00000119414.12	1.82908e-06	3.24777e-06	-0.313552												0		FALSE		0
O00743	pancreas	PAAD	Pancreatic adenocarcinoma	Pancreas	0.115319	0.699012	O00743	PPP6_HUMAN	PPP6C PPP6	PPP6C	protein phosphatase 6 catalytic subunit	9q33.3	HGNC:9323	PPP6C	ENSG00000119414.12	0.162059	0.590895	-0.253606	PPP6C	Cao (2021)	CPTAC	TCGA	p < 0.05, FC > 1.5		0.0046	0.019		-0.29		0	0	FALSE	FALSE	0
O00743	prostate	PRAD	Prostate adenocarcinoma		-0.125477	0.983649	O00743	PPP6_HUMAN	PPP6C PPP6	PPP6C	protein phosphatase 6 catalytic subunit	9q33.3	HGNC:9323	PPP6C	ENSG00000119414.12	0.0922398	0.132895	-0.110655												0		FALSE		0
O00743	rectum	READ	Rectum adenocarcinoma		0.644397	0.0406776	O00743	PPP6_HUMAN	PPP6C PPP6	PPP6C	protein phosphatase 6 catalytic subunit	9q33.3	HGNC:9323	PPP6C	ENSG00000119414.12	0.00022577	0.000844755	-0.454622												0		TRUE		0
O00743	stomach	STAD	Stomach adenocarcinoma	Stomach	-0.0161537	0.980782	O00743	PPP6_HUMAN	PPP6C PPP6	PPP6C	protein phosphatase 6 catalytic subunit	9q33.3	HGNC:9323	PPP6C	ENSG00000119414.12	7.85971e-09	3.21298e-08	0.431963	PPP6C	Ge (2018)	Nature communication	TCGA	p.adj < 0.1, FC > 1.5	do not use it cuz label DDA	0.000567575	0.00177946		0.265329		0	0	FALSE	FALSE	0
O00743	thyroid	THCA	Thyroid carcinoma		0.894829	0.137186	O00743	PPP6_HUMAN	PPP6C PPP6	PPP6C	protein phosphatase 6 catalytic subunit	9q33.3	HGNC:9323	PPP6C	ENSG00000119414.12	1.69778e-12	8.01618e-12	-0.379606												0		FALSE		0
Q9NX05	mammary gland	BRCA	Breast invasive carcinoma		0.785921	2.23608e-05	Q9NX05;Q9NZB2	F120C_HUMAN	FAM120C CXorf17	FAM120C	family with sequence similarity 120C	Xp11.22	HGNC:16949	FAM120C	ENSG00000184083.12	0.410482	0.446709	-0.0783908												0		FALSE		0
Q9NZB2	mammary gland	BRCA	Breast invasive carcinoma		1.04112	5.65612e-07	Q9NX05;Q9NZB2	F120C_HUMAN	FAM120C CXorf17	FAM120C	family with sequence similarity 120C	Xp11.22	HGNC:16949	FAM120C	ENSG00000184083.12	0.410482	0.446709	-0.0783908												0		FALSE		0
Q9NX05	cervix_uteri	CESC	Cervical squamous cell carcinoma and endocervical adenocarcinoma		0.435892	0.211824	Q9NX05;Q9NZB2	F120C_HUMAN	FAM120C CXorf17	FAM120C	family with sequence similarity 120C	Xp11.22	HGNC:16949	FAM120C	ENSG00000184083.12	0.914674	0.949503	-0.0328416												0		FALSE		0
Q9NZB2	cervix_uteri	CESC	Cervical squamous cell carcinoma and endocervical adenocarcinoma		0.842773	0.000593218	Q9NX05;Q9NZB2	F120C_HUMAN	FAM120C CXorf17	FAM120C	family with sequence similarity 120C	Xp11.22	HGNC:16949	FAM120C	ENSG00000184083.12	0.914674	0.949503	-0.0328416												0		FALSE		0
Q9NX05	gall bladder	CHOL	Cholangiocarcinoma		0.0501946	0.616523	Q9NX05;Q9NZB2	F120C_HUMAN	FAM120C CXorf17	FAM120C	family with sequence similarity 120C	Xp11.22	HGNC:16949	FAM120C	ENSG00000184083.12	1.01279e-06	2.3301e-06	1.63978												0		FALSE		0
Q9NZB2	gall bladder	CHOL	Cholangiocarcinoma		0.392662	0.0178453	Q9NX05;Q9NZB2	F120C_HUMAN	FAM120C CXorf17	FAM120C	family with sequence similarity 120C	Xp11.22	HGNC:16949	FAM120C	ENSG00000184083.12	1.01279e-06	2.3301e-06	1.63978												1		TRUE		0.5
Q9NX05	colon	COAD	Colon adenocarcinoma		0.53609	0.132085	Q9NX05;Q9NZB2	F120C_HUMAN	FAM120C CXorf17	FAM120C	family with sequence similarity 120C	Xp11.22	HGNC:16949	FAM120C	ENSG00000184083.12	6.84531e-09	1.66152e-08	0.880357												0		FALSE		0
Q9NZB2	colon	COAD	Colon adenocarcinoma		0.452076	0.0750106	Q9NX05;Q9NZB2	F120C_HUMAN	FAM120C CXorf17	FAM120C	family with sequence similarity 120C	Xp11.22	HGNC:16949	FAM120C	ENSG00000184083.12	6.84531e-09	1.66152e-08	0.880357												0		FALSE		0
Q9NX05	esophagus	ESCA	Esophageal carcinoma		0.210997	0.723983	Q9NX05;Q9NZB2	F120C_HUMAN	FAM120C CXorf17	FAM120C	family with sequence similarity 120C	Xp11.22	HGNC:16949	FAM120C	ENSG00000184083.12	0.0457723	0.0856287	0.54119												0		FALSE		0
Q9NZB2	esophagus	ESCA	Esophageal carcinoma		0.374297	0.306778	Q9NX05;Q9NZB2	F120C_HUMAN	FAM120C CXorf17	FAM120C	family with sequence similarity 120C	Xp11.22	HGNC:16949	FAM120C	ENSG00000184083.12	0.0457723	0.0856287	0.54119												0		FALSE		0
Q9NX05	brain	GBM	Glioblastoma multiforme		1.31149	0.0170232	Q9NX05;Q9NZB2	F120C_HUMAN	FAM120C CXorf17	FAM120C	family with sequence similarity 120C	Xp11.22	HGNC:16949	FAM120C	ENSG00000184083.12	0.217151	0.287306	0.431435												0		FALSE		0
Q9NZB2	brain	GBM	Glioblastoma multiforme		0.568375	0.0818261	Q9NX05;Q9NZB2	F120C_HUMAN	FAM120C CXorf17	FAM120C	family with sequence similarity 120C	Xp11.22	HGNC:16949	FAM120C	ENSG00000184083.12	0.217151	0.287306	0.431435												0		FALSE		0
Q9NX05	tongue	HNSC	Head and Neck squamous cell carcinoma	Head & Neck	0.323947	0.600424	Q9NX05;Q9NZB2	F120C_HUMAN	FAM120C CXorf17	FAM120C	family with sequence similarity 120C	Xp11.22	HGNC:16949	FAM120C	ENSG00000184083.12	0.815907	0.838733	-0.019334	FAM120C	Huang (2021)	CPTAC	TCGA	p < 0.05, FC > 1.5		4.22131e-09	1.78223e-08		-0.431648		0	0	FALSE	FALSE	0
Q9NZB2	tongue	HNSC	Head and Neck squamous cell carcinoma	Head & Neck	0.556029	0.0256886	Q9NX05;Q9NZB2	F120C_HUMAN	FAM120C CXorf17	FAM120C	family with sequence similarity 120C	Xp11.22	HGNC:16949	FAM120C	ENSG00000184083.12	0.815907	0.838733	-0.019334	FAM120C	Huang (2021)	CPTAC	TCGA	p < 0.05, FC > 1.5		4.22131e-09	1.78223e-08		-0.431648		0	0	FALSE	TRUE	0
Q9NX05	throat	HNSC	Head and Neck squamous cell carcinoma	Head & Neck	-0.250251	0.252989	Q9NX05;Q9NZB2	F120C_HUMAN	FAM120C CXorf17	FAM120C	family with sequence similarity 120C	Xp11.22	HGNC:16949	FAM120C	ENSG00000184083.12	0.815907	0.838733	-0.019334	FAM120C	Huang (2021)	CPTAC	TCGA	p < 0.05, FC > 1.5		4.22131e-09	1.78223e-08		-0.431648		0	0	FALSE	FALSE	0
Q9NZB2	throat	HNSC	Head and Neck squamous cell carcinoma	Head & Neck	0.560538	0.00876022	Q9NX05;Q9NZB2	F120C_HUMAN	FAM120C CXorf17	FAM120C	family with sequence similarity 120C	Xp11.22	HGNC:16949	FAM120C	ENSG00000184083.12	0.815907	0.838733	-0.019334	FAM120C	Huang (2021)	CPTAC	TCGA	p < 0.05, FC > 1.5		4.22131e-09	1.78223e-08		-0.431648		0	0	FALSE	TRUE	0
Q9NX05	kidney	KICH	Kidney Chromophobe		-0.230583	0.54827	Q9NX05;Q9NZB2	F120C_HUMAN	FAM120C CXorf17	FAM120C	family with sequence similarity 120C	Xp11.22	HGNC:16949	FAM120C	ENSG00000184083.12	0.000373289	0.000574955	-0.739295												0		FALSE		0
Q9NZB2	kidney	KICH	Kidney Chromophobe		-0.217703	0.475039	Q9NX05;Q9NZB2	F120C_HUMAN	FAM120C CXorf17	FAM120C	family with sequence similarity 120C	Xp11.22	HGNC:16949	FAM120C	ENSG00000184083.12	0.000373289	0.000574955	-0.739295												0		FALSE		0
Q9NX05	kidney	KIRC	Kidney renal clear cell carcinoma		-0.230583	0.54827	Q9NX05;Q9NZB2	F120C_HUMAN	FAM120C CXorf17	FAM120C	family with sequence similarity 120C	Xp11.22	HGNC:16949	FAM120C	ENSG00000184083.12	1.81072e-12	5.04569e-12	-0.488732												0		FALSE		0
Q9NZB2	kidney	KIRC	Kidney renal clear cell carcinoma		-0.217703	0.475039	Q9NX05;Q9NZB2	F120C_HUMAN	FAM120C CXorf17	FAM120C	family with sequence similarity 120C	Xp11.22	HGNC:16949	FAM120C	ENSG00000184083.12	1.81072e-12	5.04569e-12	-0.488732												0		FALSE		0
Q9NX05	kidney	KIRP	Kidney renal papillary cell carcinoma		-0.230583	0.54827	Q9NX05;Q9NZB2	F120C_HUMAN	FAM120C CXorf17	FAM120C	family with sequence similarity 120C	Xp11.22	HGNC:16949	FAM120C	ENSG00000184083.12	0.00119619	0.00245301	-0.38362												0		FALSE		0
Q9NZB2	kidney	KIRP	Kidney renal papillary cell carcinoma		-0.217703	0.475039	Q9NX05;Q9NZB2	F120C_HUMAN	FAM120C CXorf17	FAM120C	family with sequence similarity 120C	Xp11.22	HGNC:16949	FAM120C	ENSG00000184083.12	0.00119619	0.00245301	-0.38362												0		FALSE		0
Q9NX05	liver	LIHC	Liver hepatocellular carcinoma	Liver	0.174594	0.888503	Q9NX05;Q9NZB2	F120C_HUMAN	FAM120C CXorf17	FAM120C	family with sequence similarity 120C	Xp11.22	HGNC:16949	FAM120C	ENSG00000184083.12	5.85295e-08	1.14658e-07	0.566187	FAM120C	Gao (2019)	CPTAC	TCGA	p.adj < 0.1, FC > 1.5		0.461407	0.518583		-0.0242509		0	0	FALSE	FALSE	0
Q9NZB2	liver	LIHC	Liver hepatocellular carcinoma	Liver	0.0213649	0.994215	Q9NX05;Q9NZB2	F120C_HUMAN	FAM120C CXorf17	FAM120C	family with sequence similarity 120C	Xp11.22	HGNC:16949	FAM120C	ENSG00000184083.12	5.85295e-08	1.14658e-07	0.566187	FAM120C	Gao (2019)	CPTAC	TCGA	p.adj < 0.1, FC > 1.5		0.461407	0.518583		-0.0242509		0	0	FALSE	FALSE	0
Q9NX05	lung	LUAD	Lung adenocarcinoma	Lung	0.377411	0.49056	Q9NX05;Q9NZB2	F120C_HUMAN	FAM120C CXorf17	FAM120C	family with sequence similarity 120C	Xp11.22	HGNC:16949	FAM120C	ENSG00000184083.12	0.293688	0.335274	-0.178246	FAM120C	Gillette (2020)-LUAD	CPTAC	TCGA	p < 0.05, FC > 1.5		0.000945255	0.00135209		-0.6057		0	0	FALSE	FALSE	0
Q9NZB2	lung	LUAD	Lung adenocarcinoma	Lung	0.379415	0.176736	Q9NX05;Q9NZB2	F120C_HUMAN	FAM120C CXorf17	FAM120C	family with sequence similarity 120C	Xp11.22	HGNC:16949	FAM120C	ENSG00000184083.12	0.293688	0.335274	-0.178246	FAM120C	Gillette (2020)-LUAD	CPTAC	TCGA	p < 0.05, FC > 1.5		0.000945255	0.00135209		-0.6057		0	0	FALSE	FALSE	0
Q9NX05	lung	LUSC	Lung squamous cell carcinoma	Lung	0.377411	0.49056	Q9NX05;Q9NZB2	F120C_HUMAN	FAM120C CXorf17	FAM120C	family with sequence similarity 120C	Xp11.22	HGNC:16949	FAM120C	ENSG00000184083.12	0.0777175	0.0928943	0.1579	FAM120C	Gillette (2020)-LUAD	CPTAC	TCGA	p < 0.05, FC > 1.5		0.000945255	0.00135209		-0.6057		0	0	FALSE	FALSE	0
Q9NZB2	lung	LUSC	Lung squamous cell carcinoma	Lung	0.379415	0.176736	Q9NX05;Q9NZB2	F120C_HUMAN	FAM120C CXorf17	FAM120C	family with sequence similarity 120C	Xp11.22	HGNC:16949	FAM120C	ENSG00000184083.12	0.0777175	0.0928943	0.1579	FAM120C	Gillette (2020)-LUAD	CPTAC	TCGA	p < 0.05, FC > 1.5		0.000945255	0.00135209		-0.6057		0	0	FALSE	FALSE	0
Q9NX05	pancreas	PAAD	Pancreatic adenocarcinoma	Pancreas	0.0531365	0.686753	Q9NX05;Q9NZB2	F120C_HUMAN	FAM120C CXorf17	FAM120C	family with sequence similarity 120C	Xp11.22	HGNC:16949	FAM120C	ENSG00000184083.12	0.162059	0.590895	-0.623549	FAM120C	Cao (2021)	CPTAC	TCGA	p < 0.05, FC > 1.5		0.00024	0.0031		-0.82		0	0	FALSE	FALSE	0
Q9NZB2	pancreas	PAAD	Pancreatic adenocarcinoma	Pancreas	0.298662	0.272645	Q9NX05;Q9NZB2	F120C_HUMAN	FAM120C CXorf17	FAM120C	family with sequence similarity 120C	Xp11.22	HGNC:16949	FAM120C	ENSG00000184083.12	0.162059	0.590895	-0.623549	FAM120C	Cao (2021)	CPTAC	TCGA	p < 0.05, FC > 1.5		0.00024	0.0031		-0.82		0	0	FALSE	FALSE	0
Q9NX05	prostate	PRAD	Prostate adenocarcinoma		-0.256943	0.849682	Q9NX05;Q9NZB2	F120C_HUMAN	FAM120C CXorf17	FAM120C	family with sequence similarity 120C	Xp11.22	HGNC:16949	FAM120C	ENSG00000184083.12	0.00737497	0.0138919	-0.151034												0		FALSE		0
Q9NZB2	prostate	PRAD	Prostate adenocarcinoma		0.118936	0.866764	Q9NX05;Q9NZB2	F120C_HUMAN	FAM120C CXorf17	FAM120C	family with sequence similarity 120C	Xp11.22	HGNC:16949	FAM120C	ENSG00000184083.12	0.00737497	0.0138919	-0.151034												0		FALSE		0
Q9NX05	rectum	READ	Rectum adenocarcinoma		1.25121	0.0166671	Q9NX05;Q9NZB2	F120C_HUMAN	FAM120C CXorf17	FAM120C	family with sequence similarity 120C	Xp11.22	HGNC:16949	FAM120C	ENSG00000184083.12	0.163129	0.228534	0.241919												0		FALSE		0
Q9NZB2	rectum	READ	Rectum adenocarcinoma		0.670446	0.00796037	Q9NX05;Q9NZB2	F120C_HUMAN	FAM120C CXorf17	FAM120C	family with sequence similarity 120C	Xp11.22	HGNC:16949	FAM120C	ENSG00000184083.12	0.163129	0.228534	0.241919												0		FALSE		0
Q9NX05	stomach	STAD	Stomach adenocarcinoma	Stomach	-0.088535	0.930094	Q9NX05;Q9NZB2	F120C_HUMAN	FAM120C CXorf17	FAM120C	family with sequence similarity 120C	Xp11.22	HGNC:16949	FAM120C	ENSG00000184083.12	0.00805605	0.012243	0.999247	FAM120C	Ge (2018)	Nature communication	TCGA	p.adj < 0.1, FC > 1.5	do not use it cuz label DDA	0.692973	0.763462		0		0	0	FALSE	FALSE	0
Q9NZB2	stomach	STAD	Stomach adenocarcinoma	Stomach	0.324752	0.103011	Q9NX05;Q9NZB2	F120C_HUMAN	FAM120C CXorf17	FAM120C	family with sequence similarity 120C	Xp11.22	HGNC:16949	FAM120C	ENSG00000184083.12	0.00805605	0.012243	0.999247	FAM120C	Ge (2018)	Nature communication	TCGA	p.adj < 0.1, FC > 1.5	do not use it cuz label DDA	0.692973	0.763462		0		0	0	FALSE	FALSE	0
Q9NX05	thyroid	THCA	Thyroid carcinoma		0.749349	0.163385	Q9NX05;Q9NZB2	F120C_HUMAN	FAM120C CXorf17	FAM120C	family with sequence similarity 120C	Xp11.22	HGNC:16949	FAM120C	ENSG00000184083.12	0.763853	0.791734	-0.0614496												0		FALSE		0
Q9NZB2	thyroid	THCA	Thyroid carcinoma		0.556778	0.0242793	Q9NX05;Q9NZB2	F120C_HUMAN	FAM120C CXorf17	FAM120C	family with sequence similarity 120C	Xp11.22	HGNC:16949	FAM120C	ENSG00000184083.12	0.763853	0.791734	-0.0614496												0		FALSE		0
P60510	mammary gland	BRCA	Breast invasive carcinoma		1.06991	0.000762102	P60510	PP4C_HUMAN	PPP4C PPP4 PPX	PPP4C	protein phosphatase 4 catalytic subunit	16p11.2	HGNC:9319	PPP4C	ENSG00000149923.14	8.92988e-56	4.31349e-54	1.21613												1		TRUE		0.5
P60510	cervix_uteri	CESC	Cervical squamous cell carcinoma and endocervical adenocarcinoma		1.09712	0.0431246	P60510	PP4C_HUMAN	PPP4C PPP4 PPX	PPP4C	protein phosphatase 4 catalytic subunit	16p11.2	HGNC:9319	PPP4C	ENSG00000149923.14	0.00449767	0.0508348	1.0887												0		FALSE		0
P60510	gall bladder	CHOL	Cholangiocarcinoma		0.411877	0.0064626	P60510	PP4C_HUMAN	PPP4C PPP4 PPX	PPP4C	protein phosphatase 4 catalytic subunit	16p11.2	HGNC:9319	PPP4C	ENSG00000149923.14	2.82115e-09	1.36212e-08	1.43473												1		TRUE		0.5
P60510	colon	COAD	Colon adenocarcinoma		0.574115	0.0860129	P60510	PP4C_HUMAN	PPP4C PPP4 PPX	PPP4C	protein phosphatase 4 catalytic subunit	16p11.2	HGNC:9319	PPP4C	ENSG00000149923.14	9.22622e-14	3.82345e-13	0.612834												0		FALSE		0
P60510	esophagus	ESCA	Esophageal carcinoma		0.649144	0.215995	P60510	PP4C_HUMAN	PPP4C PPP4 PPX	PPP4C	protein phosphatase 4 catalytic subunit	16p11.2	HGNC:9319	PPP4C	ENSG00000149923.14	7.77982e-06	0.000159107	1.43239												0		FALSE		0
P60510	brain	GBM	Glioblastoma multiforme		0.287416	0.336095	P60510	PP4C_HUMAN	PPP4C PPP4 PPX	PPP4C	protein phosphatase 4 catalytic subunit	16p11.2	HGNC:9319	PPP4C	ENSG00000149923.14	0.000143819	0.00187478	1.90598												0		FALSE		0
P60510	tongue	HNSC	Head and Neck squamous cell carcinoma	Head & Neck	1.38513	0.0214971	P60510	PP4C_HUMAN	PPP4C PPP4 PPX	PPP4C	protein phosphatase 4 catalytic subunit	16p11.2	HGNC:9319	PPP4C	ENSG00000149923.14	8.21339e-17	1.14784e-15	0.601561	PPP4C	Huang (2021)	CPTAC	TCGA	p < 0.05, FC > 1.5		0.000607117	0.0010443		0.166397		1	1	TRUE	TRUE	1
P60510	throat	HNSC	Head and Neck squamous cell carcinoma	Head & Neck	0.951746	0.0161068	P60510	PP4C_HUMAN	PPP4C PPP4 PPX	PPP4C	protein phosphatase 4 catalytic subunit	16p11.2	HGNC:9319	PPP4C	ENSG00000149923.14	8.21339e-17	1.14784e-15	0.601561	PPP4C	Huang (2021)	CPTAC	TCGA	p < 0.05, FC > 1.5		0.000607117	0.0010443		0.166397		1	1	TRUE	TRUE	1
P60510	kidney	KICH	Kidney Chromophobe		-0.180362	0.475039	P60510	PP4C_HUMAN	PPP4C PPP4 PPX	PPP4C	protein phosphatase 4 catalytic subunit	16p11.2	HGNC:9319	PPP4C	ENSG00000149923.14	4.75862e-09	1.41624e-08	-0.668268												0		FALSE		0
P60510	kidney	KIRC	Kidney renal clear cell carcinoma		-0.180362	0.475039	P60510	PP4C_HUMAN	PPP4C PPP4 PPX	PPP4C	protein phosphatase 4 catalytic subunit	16p11.2	HGNC:9319	PPP4C	ENSG00000149923.14	2.74844e-11	7.07896e-11	0.418688												0		FALSE		0
P60510	kidney	KIRP	Kidney renal papillary cell carcinoma		-0.180362	0.475039	P60510	PP4C_HUMAN	PPP4C PPP4 PPX	PPP4C	protein phosphatase 4 catalytic subunit	16p11.2	HGNC:9319	PPP4C	ENSG00000149923.14	1.97395e-09	1.1016e-08	0.614165												0		FALSE		0
P60510	liver	LIHC	Liver hepatocellular carcinoma	Liver	0.578379	0.0202628	P60510	PP4C_HUMAN	PPP4C PPP4 PPX	PPP4C	protein phosphatase 4 catalytic subunit	16p11.2	HGNC:9319	PPP4C	ENSG00000149923.14	1.1373e-15	4.19844e-15	0.725992	PPP4C	Gao (2019)	CPTAC	TCGA	p.adj < 0.1, FC > 1.5		5.99487e-36	6.02958e-35		0.321615		1	1	TRUE	TRUE	1
P60510	lung	LUAD	Lung adenocarcinoma	Lung	0.550173	0.0569716	P60510	PP4C_HUMAN	PPP4C PPP4 PPX	PPP4C	protein phosphatase 4 catalytic subunit	16p11.2	HGNC:9319	PPP4C	ENSG00000149923.14	1.03143e-17	6.22895e-17	0.588234	PPP4C	Gillette (2020)-LUAD	CPTAC	TCGA	p < 0.05, FC > 1.5		0.0016489	0.00231115		0.238		0	0	FALSE	FALSE	0
P60510	lung	LUSC	Lung squamous cell carcinoma	Lung	0.550173	0.0569716	P60510	PP4C_HUMAN	PPP4C PPP4 PPX	PPP4C	protein phosphatase 4 catalytic subunit	16p11.2	HGNC:9319	PPP4C	ENSG00000149923.14	5.3835e-20	2.74794e-19	0.751127	PPP4C	Gillette (2020)-LUAD	CPTAC	TCGA	p < 0.05, FC > 1.5		0.0016489	0.00231115		0.238		0	0	FALSE	FALSE	0
P60510	pancreas	PAAD	Pancreatic adenocarcinoma	Pancreas	0.406589	0.614621	P60510	PP4C_HUMAN	PPP4C PPP4 PPX	PPP4C	protein phosphatase 4 catalytic subunit	16p11.2	HGNC:9319	PPP4C	ENSG00000149923.14	0.409062	0.776236	0.162276	PPP4C	Cao (2021)	CPTAC	TCGA	p < 0.05, FC > 1.5		0.0012	0.0075		0.74		0	0	FALSE	FALSE	0
P60510	prostate	PRAD	Prostate adenocarcinoma		0.275456	0.849682	P60510	PP4C_HUMAN	PPP4C PPP4 PPX	PPP4C	protein phosphatase 4 catalytic subunit	16p11.2	HGNC:9319	PPP4C	ENSG00000149923.14	2.11556e-05	6.58226e-05	0.161236												0		FALSE		0
P60510	rectum	READ	Rectum adenocarcinoma		0.660872	0.0132348	P60510	PP4C_HUMAN	PPP4C PPP4 PPX	PPP4C	protein phosphatase 4 catalytic subunit	16p11.2	HGNC:9319	PPP4C	ENSG00000149923.14	0.000458273	0.00153641	0.682213												1		TRUE		0.5
P60510	stomach	STAD	Stomach adenocarcinoma	Stomach	0.114471	0.860329	P60510	PP4C_HUMAN	PPP4C PPP4 PPX	PPP4C	protein phosphatase 4 catalytic subunit	16p11.2	HGNC:9319	PPP4C	ENSG00000149923.14	1.21471e-09	5.76369e-09	0.588691	PPP4C	Ge (2018)	Nature communication	TCGA	p.adj < 0.1, FC > 1.5	do not use it cuz label DDA	1.27448e-13	3.05551e-12		0.92785		0	0	FALSE	FALSE	0
P60510	thyroid	THCA	Thyroid carcinoma		0.45572	0.233266	P60510	PP4C_HUMAN	PPP4C PPP4 PPX	PPP4C	protein phosphatase 4 catalytic subunit	16p11.2	HGNC:9319	PPP4C	ENSG00000149923.14	2.96921e-19	3.65809e-18	0.470585												0		FALSE		0
P67775	mammary gland	BRCA	Breast invasive carcinoma		0.670845	9.81123e-06	P62714;P67775	PP2AB_HUMAN	PPP2CB	PPP2CB	protein phosphatase 2 catalytic subunit beta	8p12	HGNC:9300	PPP2CB	ENSG00000104695.13	7.43226e-18	2.45582e-17	-0.478855												0		TRUE		0
P62714	cervix_uteri	CESC	Cervical squamous cell carcinoma and endocervical adenocarcinoma		1.07974	0.0396421	P62714;P67775	PP2AB_HUMAN	PPP2CB	PPP2CB	protein phosphatase 2 catalytic subunit beta	8p12	HGNC:9300	PPP2CB	ENSG00000104695.13	0.00381681	0.0508348	-1.25568												0		FALSE		0
P67775	cervix_uteri	CESC	Cervical squamous cell carcinoma and endocervical adenocarcinoma		0.484191	0.0190848	P62714;P67775	PP2AB_HUMAN	PPP2CB	PPP2CB	protein phosphatase 2 catalytic subunit beta	8p12	HGNC:9300	PPP2CB	ENSG00000104695.13	0.00381681	0.0508348	-1.25568												0		FALSE		0
P62714	gall bladder	CHOL	Cholangiocarcinoma		-0.0347038	0.494798	P62714;P67775	PP2AB_HUMAN	PPP2CB	PPP2CB	protein phosphatase 2 catalytic subunit beta	8p12	HGNC:9300	PPP2CB	ENSG00000104695.13	7.3096e-05	0.000122729	1.14813												0		FALSE		0
P67775	gall bladder	CHOL	Cholangiocarcinoma		0.498924	0.00288083	P62714;P67775	PP2AB_HUMAN	PPP2CB	PPP2CB	protein phosphatase 2 catalytic subunit beta	8p12	HGNC:9300	PPP2CB	ENSG00000104695.13	7.3096e-05	0.000122729	1.14813												1		TRUE		0.5
P62714	colon	COAD	Colon adenocarcinoma		0.764135	0.17311	P62714;P67775	PP2AB_HUMAN	PPP2CB	PPP2CB	protein phosphatase 2 catalytic subunit beta	8p12	HGNC:9300	PPP2CB	ENSG00000104695.13	1.87407e-11	5.94501e-11	-0.474825												0		FALSE		0
P67775	colon	COAD	Colon adenocarcinoma		0.21812	0.115935	P62714;P67775	PP2AB_HUMAN	PPP2CB	PPP2CB	protein phosphatase 2 catalytic subunit beta	8p12	HGNC:9300	PPP2CB	ENSG00000104695.13	1.87407e-11	5.94501e-11	-0.474825												0		FALSE		0
P62714	esophagus	ESCA	Esophageal carcinoma		0.0795073	0.599938	P62714;P67775	PP2AB_HUMAN	PPP2CB	PPP2CB	protein phosphatase 2 catalytic subunit beta	8p12	HGNC:9300	PPP2CB	ENSG00000104695.13	0.0255829	0.0536181	0.22625												0		FALSE		0
P67775	esophagus	ESCA	Esophageal carcinoma		0.271782	0.246398	P62714;P67775	PP2AB_HUMAN	PPP2CB	PPP2CB	protein phosphatase 2 catalytic subunit beta	8p12	HGNC:9300	PPP2CB	ENSG00000104695.13	0.0255829	0.0536181	0.22625												0		FALSE		0
P62714	brain	GBM	Glioblastoma multiforme		0.312894	0.247357	P62714;P67775	PP2AB_HUMAN	PPP2CB	PPP2CB	protein phosphatase 2 catalytic subunit beta	8p12	HGNC:9300	PPP2CB	ENSG00000104695.13	0.263981	0.337644	0.289046												0		FALSE		0
P67775	brain	GBM	Glioblastoma multiforme		-0.170838	0.466325	P62714;P67775	PP2AB_HUMAN	PPP2CB	PPP2CB	protein phosphatase 2 catalytic subunit beta	8p12	HGNC:9300	PPP2CB	ENSG00000104695.13	0.263981	0.337644	0.289046												0		FALSE		0
P67775	tongue	HNSC	Head and Neck squamous cell carcinoma	Head & Neck	0.658828	0.0091899	P62714;P67775	PP2AB_HUMAN	PPP2CB	PPP2CB	protein phosphatase 2 catalytic subunit beta	8p12	HGNC:9300	PPP2CB	ENSG00000104695.13	0.496775	0.540417	-0.0519866	PPP2CB	Huang (2021)	CPTAC	TCGA	p < 0.05, FC > 1.5		3.09297e-07	8.90527e-07		-0.365036		0	0	FALSE	TRUE	0
P67775	throat	HNSC	Head and Neck squamous cell carcinoma	Head & Neck	0.452703	0.0299284	P62714;P67775	PP2AB_HUMAN	PPP2CB	PPP2CB	protein phosphatase 2 catalytic subunit beta	8p12	HGNC:9300	PPP2CB	ENSG00000104695.13	0.496775	0.540417	-0.0519866	PPP2CB	Huang (2021)	CPTAC	TCGA	p < 0.05, FC > 1.5		3.09297e-07	8.90527e-07		-0.365036		0	0	FALSE	TRUE	0
P62714	kidney	KICH	Kidney Chromophobe		0.116915	0.944448	P62714;P67775	PP2AB_HUMAN	PPP2CB	PPP2CB	protein phosphatase 2 catalytic subunit beta	8p12	HGNC:9300	PPP2CB	ENSG00000104695.13	2.18383e-11	1.41503e-10	-1.22214												0		FALSE		0
P67775	kidney	KICH	Kidney Chromophobe		-0.0371424	0.557735	P62714;P67775	PP2AB_HUMAN	PPP2CB	PPP2CB	protein phosphatase 2 catalytic subunit beta	8p12	HGNC:9300	PPP2CB	ENSG00000104695.13	2.18383e-11	1.41503e-10	-1.22214												0		FALSE		0
P62714	kidney	KIRC	Kidney renal clear cell carcinoma		0.116915	0.944448	P62714;P67775	PP2AB_HUMAN	PPP2CB	PPP2CB	protein phosphatase 2 catalytic subunit beta	8p12	HGNC:9300	PPP2CB	ENSG00000104695.13	2.62046e-08	5.46882e-08	-0.372392												0		FALSE		0
P67775	kidney	KIRC	Kidney renal clear cell carcinoma		-0.0371424	0.557735	P62714;P67775	PP2AB_HUMAN	PPP2CB	PPP2CB	protein phosphatase 2 catalytic subunit beta	8p12	HGNC:9300	PPP2CB	ENSG00000104695.13	2.62046e-08	5.46882e-08	-0.372392												0		FALSE		0
P62714	kidney	KIRP	Kidney renal papillary cell carcinoma		0.116915	0.944448	P62714;P67775	PP2AB_HUMAN	PPP2CB	PPP2CB	protein phosphatase 2 catalytic subunit beta	8p12	HGNC:9300	PPP2CB	ENSG00000104695.13	0.0381626	0.0582164	-0.204681												0		FALSE		0
P67775	kidney	KIRP	Kidney renal papillary cell carcinoma		-0.0371424	0.557735	P62714;P67775	PP2AB_HUMAN	PPP2CB	PPP2CB	protein phosphatase 2 catalytic subunit beta	8p12	HGNC:9300	PPP2CB	ENSG00000104695.13	0.0381626	0.0582164	-0.204681												0		FALSE		0
P62714	liver	LIHC	Liver hepatocellular carcinoma	Liver	-0.30833	0.618263	P62714;P67775	PP2AB_HUMAN	PPP2CB	PPP2CB	protein phosphatase 2 catalytic subunit beta	8p12	HGNC:9300	PPP2CB	ENSG00000104695.13	0.147583	0.167903	-0.147056	PPP2CB	Gao (2019)	CPTAC	TCGA	p.adj < 0.1, FC > 1.5		6.25207e-06	1.11828e-05		0.0655726		0	0	FALSE	FALSE	0
P67775	liver	LIHC	Liver hepatocellular carcinoma	Liver	0.423992	0.0382508	P62714;P67775	PP2AB_HUMAN	PPP2CB	PPP2CB	protein phosphatase 2 catalytic subunit beta	8p12	HGNC:9300	PPP2CB	ENSG00000104695.13	0.147583	0.167903	-0.147056	PPP2CB	Gao (2019)	CPTAC	TCGA	p.adj < 0.1, FC > 1.5		6.25207e-06	1.11828e-05		0.0655726		0	1	FALSE	TRUE	0
P62714	lung	LUAD	Lung adenocarcinoma	Lung	0.141653	0.490659	P62714;P67775	PP2AB_HUMAN	PPP2CB	PPP2CB	protein phosphatase 2 catalytic subunit beta	8p12	HGNC:9300	PPP2CB	ENSG00000104695.13	4.26111e-25	5.78325e-24	-0.92934	PPP2CB	Gillette (2020)-LUAD	CPTAC	TCGA	p < 0.05, FC > 1.5		1.34e-17	1.39e-16		-0.9031		0	0	FALSE	FALSE	0
P67775	lung	LUAD	Lung adenocarcinoma	Lung	0.272604	0.0550687	P62714;P67775	PP2AB_HUMAN	PPP2CB	PPP2CB	protein phosphatase 2 catalytic subunit beta	8p12	HGNC:9300	PPP2CB	ENSG00000104695.13	4.26111e-25	5.78325e-24	-0.92934	PPP2CB	Gillette (2020)-LUAD	CPTAC	TCGA	p < 0.05, FC > 1.5		1.34e-17	1.39e-16		-0.9031		0	0	FALSE	FALSE	0
P62714	lung	LUSC	Lung squamous cell carcinoma	Lung	0.141653	0.490659	P62714;P67775	PP2AB_HUMAN	PPP2CB	PPP2CB	protein phosphatase 2 catalytic subunit beta	8p12	HGNC:9300	PPP2CB	ENSG00000104695.13	1.24771e-19	6.13918e-19	-0.926411	PPP2CB	Gillette (2020)-LUAD	CPTAC	TCGA	p < 0.05, FC > 1.5		1.34e-17	1.39e-16		-0.9031		0	0	FALSE	FALSE	0
P67775	lung	LUSC	Lung squamous cell carcinoma	Lung	0.272604	0.0550687	P62714;P67775	PP2AB_HUMAN	PPP2CB	PPP2CB	protein phosphatase 2 catalytic subunit beta	8p12	HGNC:9300	PPP2CB	ENSG00000104695.13	1.24771e-19	6.13918e-19	-0.926411	PPP2CB	Gillette (2020)-LUAD	CPTAC	TCGA	p < 0.05, FC > 1.5		1.34e-17	1.39e-16		-0.9031		0	0	FALSE	FALSE	0
P62714	pancreas	PAAD	Pancreatic adenocarcinoma	Pancreas	-0.172202	0.63316	P62714;P67775	PP2AB_HUMAN	PPP2CB	PPP2CB	protein phosphatase 2 catalytic subunit beta	8p12	HGNC:9300	PPP2CB	ENSG00000104695.13	0.935344	0.98123	-0.16074	PPP2CB	Cao (2021)	CPTAC	TCGA	p < 0.05, FC > 1.5		0.41	0.54		0.12		0	0	FALSE	FALSE	0
P67775	pancreas	PAAD	Pancreatic adenocarcinoma	Pancreas	0.264421	0.183289	P62714;P67775	PP2AB_HUMAN	PPP2CB	PPP2CB	protein phosphatase 2 catalytic subunit beta	8p12	HGNC:9300	PPP2CB	ENSG00000104695.13	0.935344	0.98123	-0.16074	PPP2CB	Cao (2021)	CPTAC	TCGA	p < 0.05, FC > 1.5		0.41	0.54		0.12		0	0	FALSE	FALSE	0
P67775	prostate	PRAD	Prostate adenocarcinoma		-0.133367	0.849682	P62714;P67775	PP2AB_HUMAN	PPP2CB	PPP2CB	protein phosphatase 2 catalytic subunit beta	8p12	HGNC:9300	PPP2CB	ENSG00000104695.13	2.81637e-09	1.69292e-08	-0.505346												0		FALSE		0
P62714	rectum	READ	Rectum adenocarcinoma		-0.533612	0.0561545	P62714;P67775	PP2AB_HUMAN	PPP2CB	PPP2CB	protein phosphatase 2 catalytic subunit beta	8p12	HGNC:9300	PPP2CB	ENSG00000104695.13	4.55839e-06	4.14945e-05	-0.983446												0		FALSE		0
P67775	rectum	READ	Rectum adenocarcinoma		0.306222	0.0395812	P62714;P67775	PP2AB_HUMAN	PPP2CB	PPP2CB	protein phosphatase 2 catalytic subunit beta	8p12	HGNC:9300	PPP2CB	ENSG00000104695.13	4.55839e-06	4.14945e-05	-0.983446												0		TRUE		0
P67775	stomach	STAD	Stomach adenocarcinoma	Stomach	-0.158161	0.259515	P62714;P67775	PP2AB_HUMAN	PPP2CB	PPP2CB	protein phosphatase 2 catalytic subunit beta	8p12	HGNC:9300	PPP2CB	ENSG00000104695.13	0.496355	0.540053	-0.0829627	PPP2CB	Ge (2018)	Nature communication	TCGA	p.adj < 0.1, FC > 1.5	do not use it cuz label DDA	0.565561	0.654987		0.209203		0	0	FALSE	FALSE	0
P62714	thyroid	THCA	Thyroid carcinoma		0.0967355	0.981804	P62714;P67775	PP2AB_HUMAN	PPP2CB	PPP2CB	protein phosphatase 2 catalytic subunit beta	8p12	HGNC:9300	PPP2CB	ENSG00000104695.13	1.47218e-11	6.20311e-11	-0.401452												0		FALSE		0
P67775	thyroid	THCA	Thyroid carcinoma		0.244795	0.093595	P62714;P67775	PP2AB_HUMAN	PPP2CB	PPP2CB	protein phosphatase 2 catalytic subunit beta	8p12	HGNC:9300	PPP2CB	ENSG00000104695.13	1.47218e-11	6.20311e-11	-0.401452												0		FALSE		0
O14880	mammary gland	BRCA	Breast invasive carcinoma		0.704029	0.0162098	O14880	MGST3_HUMAN	MGST3	MGST3	microsomal glutathione S-transferase 3	1q24.1	HGNC:7064	MGST3	ENSG00000143198.13	0.273852	0.306434	-0.0107711												0		FALSE		0
O14880	cervix_uteri	CESC	Cervical squamous cell carcinoma and endocervical adenocarcinoma		0.0760101	0.341213	O14880	MGST3_HUMAN	MGST3	MGST3	microsomal glutathione S-transferase 3	1q24.1	HGNC:7064	MGST3	ENSG00000143198.13	0.199669	0.352274	-0.373164												0		FALSE		0
O14880	gall bladder	CHOL	Cholangiocarcinoma		0.760307	0.776587	O14880	MGST3_HUMAN	MGST3	MGST3	microsomal glutathione S-transferase 3	1q24.1	HGNC:7064	MGST3	ENSG00000143198.13	1.12846e-08	4.20629e-08	1.89827												0		FALSE		0
O14880	colon	COAD	Colon adenocarcinoma		0.725046	0.360628	O14880	MGST3_HUMAN	MGST3	MGST3	microsomal glutathione S-transferase 3	1q24.1	HGNC:7064	MGST3	ENSG00000143198.13	5.02807e-16	2.7701e-15	-0.663825												0		FALSE		0
O14880	esophagus	ESCA	Esophageal carcinoma		-0.0493997	0.908321	O14880	MGST3_HUMAN	MGST3	MGST3	microsomal glutathione S-transferase 3	1q24.1	HGNC:7064	MGST3	ENSG00000143198.13	0.0388745	0.0750635	0.773026												0		FALSE		0
O14880	brain	GBM	Glioblastoma multiforme		-0.645456	0.277656	O14880	MGST3_HUMAN	MGST3	MGST3	microsomal glutathione S-transferase 3	1q24.1	HGNC:7064	MGST3	ENSG00000143198.13	0.0886485	0.135185	-0.251973												0		FALSE		0
O14880	tongue	HNSC	Head and Neck squamous cell carcinoma	Head & Neck	-0.296209	0.964984	O14880	MGST3_HUMAN	MGST3	MGST3	microsomal glutathione S-transferase 3	1q24.1	HGNC:7064	MGST3	ENSG00000143198.13	0.275015	0.31616	0.170227	MGST3	Huang (2021)	CPTAC	TCGA	p < 0.05, FC > 1.5		2.29931e-08	8.15843e-08		-0.388995		0	0	FALSE	FALSE	0
O14880	throat	HNSC	Head and Neck squamous cell carcinoma	Head & Neck	0.181444	0.684195	O14880	MGST3_HUMAN	MGST3	MGST3	microsomal glutathione S-transferase 3	1q24.1	HGNC:7064	MGST3	ENSG00000143198.13	0.275015	0.31616	0.170227	MGST3	Huang (2021)	CPTAC	TCGA	p < 0.05, FC > 1.5		2.29931e-08	8.15843e-08		-0.388995		0	0	FALSE	FALSE	0
O14880	kidney	KICH	Kidney Chromophobe		0.35438	0.733836	O14880	MGST3_HUMAN	MGST3	MGST3	microsomal glutathione S-transferase 3	1q24.1	HGNC:7064	MGST3	ENSG00000143198.13	1.25055e-11	9.44513e-11	-0.887344												0		FALSE		0
O14880	kidney	KIRC	Kidney renal clear cell carcinoma		0.35438	0.733836	O14880	MGST3_HUMAN	MGST3	MGST3	microsomal glutathione S-transferase 3	1q24.1	HGNC:7064	MGST3	ENSG00000143198.13	0.913417	0.923084	0.00453059												0		FALSE		0
O14880	kidney	KIRP	Kidney renal papillary cell carcinoma		0.35438	0.733836	O14880	MGST3_HUMAN	MGST3	MGST3	microsomal glutathione S-transferase 3	1q24.1	HGNC:7064	MGST3	ENSG00000143198.13	4.63287e-05	0.000122908	0.488739												0		FALSE		0
O14880	liver	LIHC	Liver hepatocellular carcinoma	Liver	0.460644	0.261082	O14880	MGST3_HUMAN	MGST3	MGST3	microsomal glutathione S-transferase 3	1q24.1	HGNC:7064	MGST3	ENSG00000143198.13	5.19135e-20	3.30266e-19	0.78262	MGST3	Gao (2019)	CPTAC	TCGA	p.adj < 0.1, FC > 1.5		0.903338	0.923614		-0.00435415		0	0	FALSE	FALSE	0
O14880	lung	LUAD	Lung adenocarcinoma	Lung	0.232721	0.565848	O14880	MGST3_HUMAN	MGST3	MGST3	microsomal glutathione S-transferase 3	1q24.1	HGNC:7064	MGST3	ENSG00000143198.13	1.6979e-07	3.96543e-07	-0.276359	MGST3	Gillette (2020)-LUAD	CPTAC	TCGA	p < 0.05, FC > 1.5		6.3e-08	1.28e-07		-0.819		0	0	FALSE	FALSE	0
O14880	lung	LUSC	Lung squamous cell carcinoma	Lung	0.232721	0.565848	O14880	MGST3_HUMAN	MGST3	MGST3	microsomal glutathione S-transferase 3	1q24.1	HGNC:7064	MGST3	ENSG00000143198.13	2.24632e-12	6.00101e-12	-0.579914	MGST3	Gillette (2020)-LUAD	CPTAC	TCGA	p < 0.05, FC > 1.5		6.3e-08	1.28e-07		-0.819		0	0	FALSE	FALSE	0
O14880	pancreas	PAAD	Pancreatic adenocarcinoma	Pancreas	0.459364	0.42221	O14880	MGST3_HUMAN	MGST3	MGST3	microsomal glutathione S-transferase 3	1q24.1	HGNC:7064	MGST3	ENSG00000143198.13	0.291609	0.702036	0.130135	MGST3	Cao (2021)	CPTAC	TCGA	p < 0.05, FC > 1.5		0.0012	0.0075		0.55		0	0	FALSE	FALSE	0
O14880	prostate	PRAD	Prostate adenocarcinoma		-0.288696	0.853384	O14880	MGST3_HUMAN	MGST3	MGST3	microsomal glutathione S-transferase 3	1q24.1	HGNC:7064	MGST3	ENSG00000143198.13	1.2416e-07	5.64169e-07	-0.646635												0		FALSE		0
O14880	rectum	READ	Rectum adenocarcinoma		1.1083	0.0776804	O14880	MGST3_HUMAN	MGST3	MGST3	microsomal glutathione S-transferase 3	1q24.1	HGNC:7064	MGST3	ENSG00000143198.13	8.30851e-06	6.28298e-05	-0.594888												0		FALSE		0
O14880	stomach	STAD	Stomach adenocarcinoma	Stomach	-0.140903	0.980089	O14880	MGST3_HUMAN	MGST3	MGST3	microsomal glutathione S-transferase 3	1q24.1	HGNC:7064	MGST3	ENSG00000143198.13	0.647005	0.683922	-0.0756085	MGST3	Ge (2018)	Nature communication	TCGA	p.adj < 0.1, FC > 1.5	do not use it cuz label DDA	0.338852	0.430687		-0.0959233		0	0	FALSE	FALSE	0
O14880	thyroid	THCA	Thyroid carcinoma		0.636865	0.248641	O14880	MGST3_HUMAN	MGST3	MGST3	microsomal glutathione S-transferase 3	1q24.1	HGNC:7064	MGST3	ENSG00000143198.13	0.000419999	0.0007223	-0.228463												0		FALSE		0
Q9BRV8	mammary gland	BRCA	Breast invasive carcinoma		1.73577	4.71993e-06	Q9BRV8	SIKE1_HUMAN	SIKE1 SIKE	SIKE1	suppressor of IKBKE 1	1p13.2	HGNC:26119	SIKE1	ENSG00000052723.12	0.696035	0.724513	-0.0279441												0		FALSE		0
Q9BRV8	cervix_uteri	CESC	Cervical squamous cell carcinoma and endocervical adenocarcinoma		1.85495	0.00108776	Q9BRV8	SIKE1_HUMAN	SIKE1 SIKE	SIKE1	suppressor of IKBKE 1	1p13.2	HGNC:26119	SIKE1	ENSG00000052723.12	0.136148	0.273965	0.470726												0		FALSE		0
Q9BRV8	gall bladder	CHOL	Cholangiocarcinoma		1.15237	0.0210206	Q9BRV8	SIKE1_HUMAN	SIKE1 SIKE	SIKE1	suppressor of IKBKE 1	1p13.2	HGNC:26119	SIKE1	ENSG00000052723.12	1.80272e-06	3.97012e-06	1.13056												1		TRUE		0.5
Q9BRV8	colon	COAD	Colon adenocarcinoma		0.444381	0.295015	Q9BRV8	SIKE1_HUMAN	SIKE1 SIKE	SIKE1	suppressor of IKBKE 1	1p13.2	HGNC:26119	SIKE1	ENSG00000052723.12	0.000316088	0.000501666	0.261022												0		FALSE		0
Q9BRV8	esophagus	ESCA	Esophageal carcinoma		1.63832	0.0939651	Q9BRV8	SIKE1_HUMAN	SIKE1 SIKE	SIKE1	suppressor of IKBKE 1	1p13.2	HGNC:26119	SIKE1	ENSG00000052723.12	0.000686011	0.0032192	0.636032												0		FALSE		0
Q9BRV8	brain	GBM	Glioblastoma multiforme		1.53915	0.151573	Q9BRV8	SIKE1_HUMAN	SIKE1 SIKE	SIKE1	suppressor of IKBKE 1	1p13.2	HGNC:26119	SIKE1	ENSG00000052723.12	0.000473665	0.00232674	0.723274												0		FALSE		0
Q9BRV8	tongue	HNSC	Head and Neck squamous cell carcinoma	Head & Neck	1.74524	0.0106614	Q9BRV8	SIKE1_HUMAN	SIKE1 SIKE	SIKE1	suppressor of IKBKE 1	1p13.2	HGNC:26119	SIKE1	ENSG00000052723.12	7.65599e-10	2.94582e-09	0.545013	SIKE1	Huang (2021)	CPTAC	TCGA	p < 0.05, FC > 1.5		0.373248	0.417886		0.0005297		1	0	TRUE	FALSE	0
Q9BRV8	throat	HNSC	Head and Neck squamous cell carcinoma	Head & Neck	0.712547	0.0491879	Q9BRV8	SIKE1_HUMAN	SIKE1 SIKE	SIKE1	suppressor of IKBKE 1	1p13.2	HGNC:26119	SIKE1	ENSG00000052723.12	7.65599e-10	2.94582e-09	0.545013	SIKE1	Huang (2021)	CPTAC	TCGA	p < 0.05, FC > 1.5		0.373248	0.417886		0.0005297		1	0	TRUE	FALSE	0
Q9BRV8	kidney	KICH	Kidney Chromophobe		-0.356202	0.475039	Q9BRV8	SIKE1_HUMAN	SIKE1 SIKE	SIKE1	suppressor of IKBKE 1	1p13.2	HGNC:26119	SIKE1	ENSG00000052723.12	4.55401e-10	1.73097e-09	-1.09961												0		FALSE		0
Q9BRV8	kidney	KIRC	Kidney renal clear cell carcinoma		-0.356202	0.475039	Q9BRV8	SIKE1_HUMAN	SIKE1 SIKE	SIKE1	suppressor of IKBKE 1	1p13.2	HGNC:26119	SIKE1	ENSG00000052723.12	0.375355	0.411105	0.00241435												0		FALSE		0
Q9BRV8	kidney	KIRP	Kidney renal papillary cell carcinoma		-0.356202	0.475039	Q9BRV8	SIKE1_HUMAN	SIKE1 SIKE	SIKE1	suppressor of IKBKE 1	1p13.2	HGNC:26119	SIKE1	ENSG00000052723.12	0.00435967	0.00804781	-0.26641												0		FALSE		0
Q9BRV8	liver	LIHC	Liver hepatocellular carcinoma	Liver	1.23693	0.0804079	Q9BRV8	SIKE1_HUMAN	SIKE1 SIKE	SIKE1	suppressor of IKBKE 1	1p13.2	HGNC:26119	SIKE1	ENSG00000052723.12	2.98104e-07	5.5088e-07	0.463705	SIKE1	Gao (2019)	CPTAC	TCGA	p.adj < 0.1, FC > 1.5		2.74173e-06	5.01965e-06		0.166284		0	0	FALSE	FALSE	0
Q9BRV8	lung	LUAD	Lung adenocarcinoma		0.392044	0.32516	Q9BRV8	SIKE1_HUMAN	SIKE1 SIKE	SIKE1	suppressor of IKBKE 1	1p13.2	HGNC:26119	SIKE1	ENSG00000052723.12	3.57941e-06	7.41984e-06	0.278912												0		FALSE		0
Q9BRV8	lung	LUSC	Lung squamous cell carcinoma		0.392044	0.32516	Q9BRV8	SIKE1_HUMAN	SIKE1 SIKE	SIKE1	suppressor of IKBKE 1	1p13.2	HGNC:26119	SIKE1	ENSG00000052723.12	4.69858e-11	1.14929e-10	0.493209												0		FALSE		0
Q9BRV8	pancreas	PAAD	Pancreatic adenocarcinoma	Pancreas	0.340855	0.423173	Q9BRV8	SIKE1_HUMAN	SIKE1 SIKE	SIKE1	suppressor of IKBKE 1	1p13.2	HGNC:26119	SIKE1	ENSG00000052723.12	0.501047	0.820559	-0.147454	SIKE1	Cao (2021)	CPTAC	TCGA	p < 0.05, FC > 1.5		0.08	0.16		0.19		0	0	FALSE	FALSE	0
Q9BRV8	prostate	PRAD	Prostate adenocarcinoma		0.675377	0.849682	Q9BRV8	SIKE1_HUMAN	SIKE1 SIKE	SIKE1	suppressor of IKBKE 1	1p13.2	HGNC:26119	SIKE1	ENSG00000052723.12	0.300914	0.371652	-0.0527395												0		FALSE		0
Q9BRV8	rectum	READ	Rectum adenocarcinoma		0.56562	0.203315	Q9BRV8	SIKE1_HUMAN	SIKE1 SIKE	SIKE1	suppressor of IKBKE 1	1p13.2	HGNC:26119	SIKE1	ENSG00000052723.12	0.443906	0.524269	-0.0602523												0		FALSE		0
Q9BRV8	stomach	STAD	Stomach adenocarcinoma	Stomach	0.201823	0.70636	Q9BRV8	SIKE1_HUMAN	SIKE1 SIKE	SIKE1	suppressor of IKBKE 1	1p13.2	HGNC:26119	SIKE1	ENSG00000052723.12	2.14341e-10	1.16948e-09	0.872898	SIKE1	Ge (2018)	Nature communication	TCGA	p.adj < 0.1, FC > 1.5	do not use it cuz label DDA	0.129171	0.205725		0		0	0	FALSE	FALSE	0
Q5W0U4	mammary gland	BRCA	Breast invasive carcinoma		1.72321	3.5337e-06	Q5W0U4	BSPRY_HUMAN	BSPRY	BSPRY	B-box and SPRY domain containing	9q32	HGNC:18232	BSPRY	ENSG00000119411.11	2.10725e-12	5.18624e-12	0.733347												1		TRUE		0.5
Q5W0U4	colon	COAD	Colon adenocarcinoma		1.02826	0.346688	Q5W0U4	BSPRY_HUMAN	BSPRY	BSPRY	B-box and SPRY domain containing	9q32	HGNC:18232	BSPRY	ENSG00000119411.11	1.5565e-11	4.98013e-11	0.693563												0		FALSE		0
Q5W0U4	lung	LUAD	Lung adenocarcinoma	Lung	0.362515	0.684273	Q5W0U4	BSPRY_HUMAN	BSPRY	BSPRY	B-box and SPRY domain containing	9q32	HGNC:18232	BSPRY	ENSG00000119411.11	1.56343e-14	6.95109e-14	0.840959	BSPRY	Gillette (2020)-LUAD	CPTAC	TCGA	p < 0.05, FC > 1.5		0.00317125	0.00432676		0.4587		0	0	FALSE	FALSE	0
Q5W0U4	lung	LUSC	Lung squamous cell carcinoma	Lung	0.362515	0.684273	Q5W0U4	BSPRY_HUMAN	BSPRY	BSPRY	B-box and SPRY domain containing	9q32	HGNC:18232	BSPRY	ENSG00000119411.11	1.82908e-06	3.24777e-06	-0.67724	BSPRY	Gillette (2020)-LUAD	CPTAC	TCGA	p < 0.05, FC > 1.5		0.00317125	0.00432676		0.4587		0	0	FALSE	FALSE	0
Q5W0U4	pancreas	PAAD	Pancreatic adenocarcinoma	Pancreas	0.33847	0.785889	Q5W0U4	BSPRY_HUMAN	BSPRY	BSPRY	B-box and SPRY domain containing	9q32	HGNC:18232	BSPRY	ENSG00000119411.11	0.616333	0.871419	0.214244	BSPRY	Cao (2021)	CPTAC	TCGA	p < 0.05, FC > 1.5		0.094	0.18		-0.76		0	0	FALSE	FALSE	0
Q5W0U4	rectum	READ	Rectum adenocarcinoma		1.47053	0.109171	Q5W0U4	BSPRY_HUMAN	BSPRY	BSPRY	B-box and SPRY domain containing	9q32	HGNC:18232	BSPRY	ENSG00000119411.11	0.00129035	0.00367386	0.805656												0		FALSE		0
Q5W0U4	stomach	STAD	Stomach adenocarcinoma	Stomach	-0.402188	0.666811	Q5W0U4	BSPRY_HUMAN	BSPRY	BSPRY	B-box and SPRY domain containing	9q32	HGNC:18232	BSPRY	ENSG00000119411.11	0.0013193	0.00229723	0.642545	BSPRY	Ge (2018)	Nature communication	TCGA	p.adj < 0.1, FC > 1.5	do not use it cuz label DDA	0.245258	0.346312		0		0	0	FALSE	FALSE	0
Q5W0U4	thyroid	THCA	Thyroid carcinoma		0.958021	0.130116	Q5W0U4	BSPRY_HUMAN	BSPRY	BSPRY	B-box and SPRY domain containing	9q32	HGNC:18232	BSPRY	ENSG00000119411.11	2.69154e-06	6.03022e-06	-0.43478												0		FALSE		0
Q9UBG3	tongue	HNSC	Head and Neck squamous cell carcinoma	Head & Neck	-0.849731	0.107819	Q9UBG3	CRNN_HUMAN	CRNN C1orf10 DRC1 PDRC1 SEP53	CRNN	cornulin	1q21.3	HGNC:1230	CRNN	ENSG00000143536.7	7.30299e-14	5.39986e-13	-9.0398	CRNN	Huang (2021)	CPTAC	TCGA	p < 0.05, FC > 1.5		8.56367e-12	2.52939e-10		-3.34152		0	0	FALSE	FALSE	0
P36873	mammary gland	BRCA	Breast invasive carcinoma		0.846719	0.00020194	P36873;P62136;P62140	PP1G_HUMAN	PPP1CC	PPP1CC	protein phosphatase 1 catalytic subunit gamma	12q24.11	HGNC:9283	PPP1CC	ENSG00000186298.12	0.78764	0.809539	0.0108863												0		FALSE		0
P62136	mammary gland	BRCA	Breast invasive carcinoma		1.19423	1.39714e-06	P36873;P62136;P62140	PP1G_HUMAN	PPP1CC	PPP1CC	protein phosphatase 1 catalytic subunit gamma	12q24.11	HGNC:9283	PPP1CC	ENSG00000186298.12	0.78764	0.809539	0.0108863												0		FALSE		0
P62140	mammary gland	BRCA	Breast invasive carcinoma		0.831587	8.84329e-06	P36873;P62136;P62140	PP1G_HUMAN	PPP1CC	PPP1CC	protein phosphatase 1 catalytic subunit gamma	12q24.11	HGNC:9283	PPP1CC	ENSG00000186298.12	0.78764	0.809539	0.0108863												0		FALSE		0
P36873	cervix_uteri	CESC	Cervical squamous cell carcinoma and endocervical adenocarcinoma		0.791656	0.000915738	P36873;P62136;P62140	PP1G_HUMAN	PPP1CC	PPP1CC	protein phosphatase 1 catalytic subunit gamma	12q24.11	HGNC:9283	PPP1CC	ENSG00000186298.12	0.331648	0.492148	0.143212												0		FALSE		0
P62136	cervix_uteri	CESC	Cervical squamous cell carcinoma and endocervical adenocarcinoma		1.32133	0.00058014	P36873;P62136;P62140	PP1G_HUMAN	PPP1CC	PPP1CC	protein phosphatase 1 catalytic subunit gamma	12q24.11	HGNC:9283	PPP1CC	ENSG00000186298.12	0.331648	0.492148	0.143212												0		FALSE		0
P62140	cervix_uteri	CESC	Cervical squamous cell carcinoma and endocervical adenocarcinoma		0.597064	0.00105929	P36873;P62136;P62140	PP1G_HUMAN	PPP1CC	PPP1CC	protein phosphatase 1 catalytic subunit gamma	12q24.11	HGNC:9283	PPP1CC	ENSG00000186298.12	0.331648	0.492148	0.143212												0		FALSE		0
P36873	gall bladder	CHOL	Cholangiocarcinoma		0.542709	0.00960332	P36873;P62136;P62140	PP1G_HUMAN	PPP1CC	PPP1CC	protein phosphatase 1 catalytic subunit gamma	12q24.11	HGNC:9283	PPP1CC	ENSG00000186298.12	2.82115e-09	1.36212e-08	1.89017												1		TRUE		0.5
P62136	gall bladder	CHOL	Cholangiocarcinoma		0.614151	0.000697402	P36873;P62136;P62140	PP1G_HUMAN	PPP1CC	PPP1CC	protein phosphatase 1 catalytic subunit gamma	12q24.11	HGNC:9283	PPP1CC	ENSG00000186298.12	2.82115e-09	1.36212e-08	1.89017												1		TRUE		0.5
P62140	gall bladder	CHOL	Cholangiocarcinoma		0.65882	0.0014354	P36873;P62136;P62140	PP1G_HUMAN	PPP1CC	PPP1CC	protein phosphatase 1 catalytic subunit gamma	12q24.11	HGNC:9283	PPP1CC	ENSG00000186298.12	2.82115e-09	1.36212e-08	1.89017												1		TRUE		0.5
P36873	colon	COAD	Colon adenocarcinoma		0.356007	0.106404	P36873;P62136;P62140	PP1G_HUMAN	PPP1CC	PPP1CC	protein phosphatase 1 catalytic subunit gamma	12q24.11	HGNC:9283	PPP1CC	ENSG00000186298.12	0.96164	0.967829	0.0293418												0		FALSE		0
P62136	colon	COAD	Colon adenocarcinoma		0.493505	0.0549148	P36873;P62136;P62140	PP1G_HUMAN	PPP1CC	PPP1CC	protein phosphatase 1 catalytic subunit gamma	12q24.11	HGNC:9283	PPP1CC	ENSG00000186298.12	0.96164	0.967829	0.0293418												0		FALSE		0
P62140	colon	COAD	Colon adenocarcinoma		-0.0569427	0.814861	P36873;P62136;P62140	PP1G_HUMAN	PPP1CC	PPP1CC	protein phosphatase 1 catalytic subunit gamma	12q24.11	HGNC:9283	PPP1CC	ENSG00000186298.12	0.96164	0.967829	0.0293418												0		FALSE		0
P36873	esophagus	ESCA	Esophageal carcinoma		0.479805	0.296977	P36873;P62136;P62140	PP1G_HUMAN	PPP1CC	PPP1CC	protein phosphatase 1 catalytic subunit gamma	12q24.11	HGNC:9283	PPP1CC	ENSG00000186298.12	1.03699e-05	0.000190577	1.08716												0		FALSE		0
P62136	esophagus	ESCA	Esophageal carcinoma		0.3532	0.414325	P36873;P62136;P62140	PP1G_HUMAN	PPP1CC	PPP1CC	protein phosphatase 1 catalytic subunit gamma	12q24.11	HGNC:9283	PPP1CC	ENSG00000186298.12	1.03699e-05	0.000190577	1.08716												0		FALSE		0
P62140	esophagus	ESCA	Esophageal carcinoma		0.53719	0.185037	P36873;P62136;P62140	PP1G_HUMAN	PPP1CC	PPP1CC	protein phosphatase 1 catalytic subunit gamma	12q24.11	HGNC:9283	PPP1CC	ENSG00000186298.12	1.03699e-05	0.000190577	1.08716												0		FALSE		0
P36873	brain	GBM	Glioblastoma multiforme		-0.00221749	0.792403	P36873;P62136;P62140	PP1G_HUMAN	PPP1CC	PPP1CC	protein phosphatase 1 catalytic subunit gamma	12q24.11	HGNC:9283	PPP1CC	ENSG00000186298.12	0.000263915	0.0018783	1.25346												0		FALSE		0
P62136	brain	GBM	Glioblastoma multiforme		0.14869	0.360988	P36873;P62136;P62140	PP1G_HUMAN	PPP1CC	PPP1CC	protein phosphatase 1 catalytic subunit gamma	12q24.11	HGNC:9283	PPP1CC	ENSG00000186298.12	0.000263915	0.0018783	1.25346												0		FALSE		0
P62140	brain	GBM	Glioblastoma multiforme		0.0473191	0.69534	P36873;P62136;P62140	PP1G_HUMAN	PPP1CC	PPP1CC	protein phosphatase 1 catalytic subunit gamma	12q24.11	HGNC:9283	PPP1CC	ENSG00000186298.12	0.000263915	0.0018783	1.25346												0		FALSE		0
P36873	tongue	HNSC	Head and Neck squamous cell carcinoma	Head & Neck	0.817983	0.104787	P36873;P62136;P62140	PP1G_HUMAN	PPP1CC	PPP1CC	protein phosphatase 1 catalytic subunit gamma	12q24.11	HGNC:9283	PPP1CC	ENSG00000186298.12	2.80255e-07	7.55469e-07	0.290244	PPP1CC	Huang (2021)	CPTAC	TCGA	p < 0.05, FC > 1.5		1.73136e-08	6.3039e-08		0.326675		0	0	FALSE	FALSE	0
P62136	tongue	HNSC	Head and Neck squamous cell carcinoma	Head & Neck	1.05071	0.0093659	P36873;P62136;P62140	PP1G_HUMAN	PPP1CC	PPP1CC	protein phosphatase 1 catalytic subunit gamma	12q24.11	HGNC:9283	PPP1CC	ENSG00000186298.12	2.80255e-07	7.55469e-07	0.290244	PPP1CC	Huang (2021)	CPTAC	TCGA	p < 0.05, FC > 1.5		1.73136e-08	6.3039e-08		0.326675		1	1	TRUE	TRUE	1
P62140	tongue	HNSC	Head and Neck squamous cell carcinoma	Head & Neck	0.837712	0.020775	P36873;P62136;P62140	PP1G_HUMAN	PPP1CC	PPP1CC	protein phosphatase 1 catalytic subunit gamma	12q24.11	HGNC:9283	PPP1CC	ENSG00000186298.12	2.80255e-07	7.55469e-07	0.290244	PPP1CC	Huang (2021)	CPTAC	TCGA	p < 0.05, FC > 1.5		1.73136e-08	6.3039e-08		0.326675		1	1	TRUE	TRUE	1
P36873	throat	HNSC	Head and Neck squamous cell carcinoma	Head & Neck	0.0427367	0.456284	P36873;P62136;P62140	PP1G_HUMAN	PPP1CC	PPP1CC	protein phosphatase 1 catalytic subunit gamma	12q24.11	HGNC:9283	PPP1CC	ENSG00000186298.12	2.80255e-07	7.55469e-07	0.290244	PPP1CC	Huang (2021)	CPTAC	TCGA	p < 0.05, FC > 1.5		1.73136e-08	6.3039e-08		0.326675		0	0	FALSE	FALSE	0
P62136	throat	HNSC	Head and Neck squamous cell carcinoma	Head & Neck	0.116161	0.184957	P36873;P62136;P62140	PP1G_HUMAN	PPP1CC	PPP1CC	protein phosphatase 1 catalytic subunit gamma	12q24.11	HGNC:9283	PPP1CC	ENSG00000186298.12	2.80255e-07	7.55469e-07	0.290244	PPP1CC	Huang (2021)	CPTAC	TCGA	p < 0.05, FC > 1.5		1.73136e-08	6.3039e-08		0.326675		0	0	FALSE	FALSE	0
P62140	throat	HNSC	Head and Neck squamous cell carcinoma	Head & Neck	0.634659	0.0148334	P36873;P62136;P62140	PP1G_HUMAN	PPP1CC	PPP1CC	protein phosphatase 1 catalytic subunit gamma	12q24.11	HGNC:9283	PPP1CC	ENSG00000186298.12	2.80255e-07	7.55469e-07	0.290244	PPP1CC	Huang (2021)	CPTAC	TCGA	p < 0.05, FC > 1.5		1.73136e-08	6.3039e-08		0.326675		1	1	TRUE	TRUE	1
P36873	kidney	KICH	Kidney Chromophobe		-0.00464634	0.554083	P36873;P62136;P62140	PP1G_HUMAN	PPP1CC	PPP1CC	protein phosphatase 1 catalytic subunit gamma	12q24.11	HGNC:9283	PPP1CC	ENSG00000186298.12	0.117011	0.137022	-0.307788												0		FALSE		0
P62136	kidney	KICH	Kidney Chromophobe		-0.0744378	0.49387	P36873;P62136;P62140	PP1G_HUMAN	PPP1CC	PPP1CC	protein phosphatase 1 catalytic subunit gamma	12q24.11	HGNC:9283	PPP1CC	ENSG00000186298.12	0.117011	0.137022	-0.307788												0		FALSE		0
P62140	kidney	KICH	Kidney Chromophobe		-0.128805	0.478907	P36873;P62136;P62140	PP1G_HUMAN	PPP1CC	PPP1CC	protein phosphatase 1 catalytic subunit gamma	12q24.11	HGNC:9283	PPP1CC	ENSG00000186298.12	0.117011	0.137022	-0.307788												0		FALSE		0
P36873	kidney	KIRC	Kidney renal clear cell carcinoma		-0.00464634	0.554083	P36873;P62136;P62140	PP1G_HUMAN	PPP1CC	PPP1CC	protein phosphatase 1 catalytic subunit gamma	12q24.11	HGNC:9283	PPP1CC	ENSG00000186298.12	4.52446e-18	1.83453e-17	0.702673												0		FALSE		0
P62136	kidney	KIRC	Kidney renal clear cell carcinoma		-0.0744378	0.49387	P36873;P62136;P62140	PP1G_HUMAN	PPP1CC	PPP1CC	protein phosphatase 1 catalytic subunit gamma	12q24.11	HGNC:9283	PPP1CC	ENSG00000186298.12	4.52446e-18	1.83453e-17	0.702673												0		FALSE		0
P62140	kidney	KIRC	Kidney renal clear cell carcinoma		-0.128805	0.478907	P36873;P62136;P62140	PP1G_HUMAN	PPP1CC	PPP1CC	protein phosphatase 1 catalytic subunit gamma	12q24.11	HGNC:9283	PPP1CC	ENSG00000186298.12	4.52446e-18	1.83453e-17	0.702673												0		FALSE		0
P36873	kidney	KIRP	Kidney renal papillary cell carcinoma		-0.00464634	0.554083	P36873;P62136;P62140	PP1G_HUMAN	PPP1CC	PPP1CC	protein phosphatase 1 catalytic subunit gamma	12q24.11	HGNC:9283	PPP1CC	ENSG00000186298.12	0.0028035	0.00535537	0.303091												0		FALSE		0
P62136	kidney	KIRP	Kidney renal papillary cell carcinoma		-0.0744378	0.49387	P36873;P62136;P62140	PP1G_HUMAN	PPP1CC	PPP1CC	protein phosphatase 1 catalytic subunit gamma	12q24.11	HGNC:9283	PPP1CC	ENSG00000186298.12	0.0028035	0.00535537	0.303091												0		FALSE		0
P62140	kidney	KIRP	Kidney renal papillary cell carcinoma		-0.128805	0.478907	P36873;P62136;P62140	PP1G_HUMAN	PPP1CC	PPP1CC	protein phosphatase 1 catalytic subunit gamma	12q24.11	HGNC:9283	PPP1CC	ENSG00000186298.12	0.0028035	0.00535537	0.303091												0		FALSE		0
P36873	liver	LIHC	Liver hepatocellular carcinoma	Liver	0.478803	0.105093	P36873;P62136;P62140	PP1G_HUMAN	PPP1CC	PPP1CC	protein phosphatase 1 catalytic subunit gamma	12q24.11	HGNC:9283	PPP1CC	ENSG00000186298.12	2.64751e-23	3.23326e-22	1.1167	PPP1CC	Gao (2019)	CPTAC	TCGA	p.adj < 0.1, FC > 1.5		4.03486e-32	3.00096e-31		0.32831		0	0	FALSE	FALSE	0
P62136	liver	LIHC	Liver hepatocellular carcinoma	Liver	0.405093	0.0301983	P36873;P62136;P62140	PP1G_HUMAN	PPP1CC	PPP1CC	protein phosphatase 1 catalytic subunit gamma	12q24.11	HGNC:9283	PPP1CC	ENSG00000186298.12	2.64751e-23	3.23326e-22	1.1167	PPP1CC	Gao (2019)	CPTAC	TCGA	p.adj < 0.1, FC > 1.5		4.03486e-32	3.00096e-31		0.32831		1	1	TRUE	TRUE	1
P62140	liver	LIHC	Liver hepatocellular carcinoma	Liver	0.41048	0.0578069	P36873;P62136;P62140	PP1G_HUMAN	PPP1CC	PPP1CC	protein phosphatase 1 catalytic subunit gamma	12q24.11	HGNC:9283	PPP1CC	ENSG00000186298.12	2.64751e-23	3.23326e-22	1.1167	PPP1CC	Gao (2019)	CPTAC	TCGA	p.adj < 0.1, FC > 1.5		4.03486e-32	3.00096e-31		0.32831		0	0	FALSE	FALSE	0
P36873	lung	LUAD	Lung adenocarcinoma		0.167334	0.478972	P36873;P62136;P62140	PP1G_HUMAN	PPP1CC	PPP1CC	protein phosphatase 1 catalytic subunit gamma	12q24.11	HGNC:9283	PPP1CC	ENSG00000186298.12	0.000862379	0.00139801	0.203246												0		FALSE		0
P62136	lung	LUAD	Lung adenocarcinoma		0.353136	0.063601	P36873;P62136;P62140	PP1G_HUMAN	PPP1CC	PPP1CC	protein phosphatase 1 catalytic subunit gamma	12q24.11	HGNC:9283	PPP1CC	ENSG00000186298.12	0.000862379	0.00139801	0.203246												0		FALSE		0
P62140	lung	LUAD	Lung adenocarcinoma		0.336104	0.061283	P36873;P62136;P62140	PP1G_HUMAN	PPP1CC	PPP1CC	protein phosphatase 1 catalytic subunit gamma	12q24.11	HGNC:9283	PPP1CC	ENSG00000186298.12	0.000862379	0.00139801	0.203246												0		FALSE		0
P36873	lung	LUSC	Lung squamous cell carcinoma		0.167334	0.478972	P36873;P62136;P62140	PP1G_HUMAN	PPP1CC	PPP1CC	protein phosphatase 1 catalytic subunit gamma	12q24.11	HGNC:9283	PPP1CC	ENSG00000186298.12	3.39309e-17	1.32578e-16	0.741642												0		FALSE		0
P62136	lung	LUSC	Lung squamous cell carcinoma		0.353136	0.063601	P36873;P62136;P62140	PP1G_HUMAN	PPP1CC	PPP1CC	protein phosphatase 1 catalytic subunit gamma	12q24.11	HGNC:9283	PPP1CC	ENSG00000186298.12	3.39309e-17	1.32578e-16	0.741642												0		FALSE		0
P62140	lung	LUSC	Lung squamous cell carcinoma		0.336104	0.061283	P36873;P62136;P62140	PP1G_HUMAN	PPP1CC	PPP1CC	protein phosphatase 1 catalytic subunit gamma	12q24.11	HGNC:9283	PPP1CC	ENSG00000186298.12	3.39309e-17	1.32578e-16	0.741642												0		FALSE		0
P36873	pancreas	PAAD	Pancreatic adenocarcinoma	Pancreas	0.0505328	0.707542	P36873;P62136;P62140	PP1G_HUMAN	PPP1CC	PPP1CC	protein phosphatase 1 catalytic subunit gamma	12q24.11	HGNC:9283	PPP1CC	ENSG00000186298.12	0.250128	0.666642	-0.345529	PPP1CC	Cao (2021)	CPTAC	TCGA	p < 0.05, FC > 1.5		0.38	0.5		0.11		0	0	FALSE	FALSE	0
P62136	pancreas	PAAD	Pancreatic adenocarcinoma	Pancreas	0.437252	0.217286	P36873;P62136;P62140	PP1G_HUMAN	PPP1CC	PPP1CC	protein phosphatase 1 catalytic subunit gamma	12q24.11	HGNC:9283	PPP1CC	ENSG00000186298.12	0.250128	0.666642	-0.345529	PPP1CC	Cao (2021)	CPTAC	TCGA	p < 0.05, FC > 1.5		0.38	0.5		0.11		0	0	FALSE	FALSE	0
P62140	pancreas	PAAD	Pancreatic adenocarcinoma	Pancreas	0.422471	0.0745256	P36873;P62136;P62140	PP1G_HUMAN	PPP1CC	PPP1CC	protein phosphatase 1 catalytic subunit gamma	12q24.11	HGNC:9283	PPP1CC	ENSG00000186298.12	0.250128	0.666642	-0.345529	PPP1CC	Cao (2021)	CPTAC	TCGA	p < 0.05, FC > 1.5		0.38	0.5		0.11		0	0	FALSE	FALSE	0
P36873	prostate	PRAD	Prostate adenocarcinoma		-0.0470633	0.963376	P36873;P62136;P62140	PP1G_HUMAN	PPP1CC	PPP1CC	protein phosphatase 1 catalytic subunit gamma	12q24.11	HGNC:9283	PPP1CC	ENSG00000186298.12	0.622766	0.685324	-0.017718												0		FALSE		0
P62136	prostate	PRAD	Prostate adenocarcinoma		0.0555266	0.884655	P36873;P62136;P62140	PP1G_HUMAN	PPP1CC	PPP1CC	protein phosphatase 1 catalytic subunit gamma	12q24.11	HGNC:9283	PPP1CC	ENSG00000186298.12	0.622766	0.685324	-0.017718												0		FALSE		0
P62140	prostate	PRAD	Prostate adenocarcinoma		0.405506	0.849682	P36873;P62136;P62140	PP1G_HUMAN	PPP1CC	PPP1CC	protein phosphatase 1 catalytic subunit gamma	12q24.11	HGNC:9283	PPP1CC	ENSG00000186298.12	0.622766	0.685324	-0.017718												0		FALSE		0
P36873	rectum	READ	Rectum adenocarcinoma		0.839167	0.00455649	P36873;P62136;P62140	PP1G_HUMAN	PPP1CC	PPP1CC	protein phosphatase 1 catalytic subunit gamma	12q24.11	HGNC:9283	PPP1CC	ENSG00000186298.12	0.144797	0.206704	-0.0901569												0		FALSE		0
P62136	rectum	READ	Rectum adenocarcinoma		0.924308	0.00465066	P36873;P62136;P62140	PP1G_HUMAN	PPP1CC	PPP1CC	protein phosphatase 1 catalytic subunit gamma	12q24.11	HGNC:9283	PPP1CC	ENSG00000186298.12	0.144797	0.206704	-0.0901569												0		FALSE		0
P62140	rectum	READ	Rectum adenocarcinoma		0.288133	0.131536	P36873;P62136;P62140	PP1G_HUMAN	PPP1CC	PPP1CC	protein phosphatase 1 catalytic subunit gamma	12q24.11	HGNC:9283	PPP1CC	ENSG00000186298.12	0.144797	0.206704	-0.0901569												0		FALSE		0
P36873	stomach	STAD	Stomach adenocarcinoma	Stomach	0.44487	0.125484	P36873;P62136;P62140	PP1G_HUMAN	PPP1CC	PPP1CC	protein phosphatase 1 catalytic subunit gamma	12q24.11	HGNC:9283	PPP1CC	ENSG00000186298.12	2.42084e-06	6.49561e-06	0.484265	PPP1CC	Ge (2018)	Nature communication	TCGA	p.adj < 0.1, FC > 1.5	do not use it cuz label DDA	0.000475196	0.00151496		0.484333		0	0	FALSE	FALSE	0
P62136	stomach	STAD	Stomach adenocarcinoma	Stomach	0.305963	0.318419	P36873;P62136;P62140	PP1G_HUMAN	PPP1CC	PPP1CC	protein phosphatase 1 catalytic subunit gamma	12q24.11	HGNC:9283	PPP1CC	ENSG00000186298.12	2.42084e-06	6.49561e-06	0.484265	PPP1CC	Ge (2018)	Nature communication	TCGA	p.adj < 0.1, FC > 1.5	do not use it cuz label DDA	0.000475196	0.00151496		0.484333		0	0	FALSE	FALSE	0
P62140	stomach	STAD	Stomach adenocarcinoma	Stomach	0.0227207	0.834199	P36873;P62136;P62140	PP1G_HUMAN	PPP1CC	PPP1CC	protein phosphatase 1 catalytic subunit gamma	12q24.11	HGNC:9283	PPP1CC	ENSG00000186298.12	2.42084e-06	6.49561e-06	0.484265	PPP1CC	Ge (2018)	Nature communication	TCGA	p.adj < 0.1, FC > 1.5	do not use it cuz label DDA	0.000475196	0.00151496		0.484333		0	0	FALSE	FALSE	0
P36873	thyroid	THCA	Thyroid carcinoma		0.600502	0.035737	P36873;P62136;P62140	PP1G_HUMAN	PPP1CC	PPP1CC	protein phosphatase 1 catalytic subunit gamma	12q24.11	HGNC:9283	PPP1CC	ENSG00000186298.12	2.52244e-10	9.14683e-10	-0.31498												0		TRUE		0
P62136	thyroid	THCA	Thyroid carcinoma		0.802503	0.0154798	P36873;P62136;P62140	PP1G_HUMAN	PPP1CC	PPP1CC	protein phosphatase 1 catalytic subunit gamma	12q24.11	HGNC:9283	PPP1CC	ENSG00000186298.12	2.52244e-10	9.14683e-10	-0.31498												0		TRUE		0
P62140	thyroid	THCA	Thyroid carcinoma		0.638233	0.0307678	P36873;P62136;P62140	PP1G_HUMAN	PPP1CC	PPP1CC	protein phosphatase 1 catalytic subunit gamma	12q24.11	HGNC:9283	PPP1CC	ENSG00000186298.12	2.52244e-10	9.14683e-10	-0.31498												0		TRUE		0
P50502	mammary gland	BRCA	Breast invasive carcinoma		0.558952	6.2236e-05	P50502	F10A1_HUMAN	ST13 AAG2 FAM10A1 HIP SNC6	ST13	ST13 Hsp70 interacting protein	22q13.2	HGNC:11343	ST13	ENSG00000100380.14	7.93418e-23	3.37449e-22	-0.439189												0		TRUE		0
P50502	cervix_uteri	CESC	Cervical squamous cell carcinoma and endocervical adenocarcinoma		0.237274	0.0574592	P50502	F10A1_HUMAN	ST13 AAG2 FAM10A1 HIP SNC6	ST13	ST13 Hsp70 interacting protein	22q13.2	HGNC:11343	ST13	ENSG00000100380.14	0.00711069	0.0521098	-0.988582												0		FALSE		0
P50502	gall bladder	CHOL	Cholangiocarcinoma		-0.208215	0.110682	P50502	F10A1_HUMAN	ST13 AAG2 FAM10A1 HIP SNC6	ST13	ST13 Hsp70 interacting protein	22q13.2	HGNC:11343	ST13	ENSG00000100380.14	4.24724e-05	7.38584e-05	0.885093												0		FALSE		0
P50502	colon	COAD	Colon adenocarcinoma		-0.0972951	0.436722	P50502	F10A1_HUMAN	ST13 AAG2 FAM10A1 HIP SNC6	ST13	ST13 Hsp70 interacting protein	22q13.2	HGNC:11343	ST13	ENSG00000100380.14	0.165711	0.193217	0.171431												0		FALSE		0
P50502	esophagus	ESCA	Esophageal carcinoma		0.418641	0.151993	P50502	F10A1_HUMAN	ST13 AAG2 FAM10A1 HIP SNC6	ST13	ST13 Hsp70 interacting protein	22q13.2	HGNC:11343	ST13	ENSG00000100380.14	0.0124754	0.0300917	0.516681												0		FALSE		0
P50502	brain	GBM	Glioblastoma multiforme		0.372516	0.179348	P50502	F10A1_HUMAN	ST13 AAG2 FAM10A1 HIP SNC6	ST13	ST13 Hsp70 interacting protein	22q13.2	HGNC:11343	ST13	ENSG00000100380.14	0.0129082	0.0269381	0.643835												0		FALSE		0
P50502	tongue	HNSC	Head and Neck squamous cell carcinoma	Head & Neck	0.558093	0.0132038	P50502	F10A1_HUMAN	ST13 AAG2 FAM10A1 HIP SNC6	ST13	ST13 Hsp70 interacting protein	22q13.2	HGNC:11343	ST13	ENSG00000100380.14	1.91706e-06	4.64449e-06	0.437799	ST13	Huang (2021)	CPTAC	TCGA	p < 0.05, FC > 1.5		0.00549671	0.00821215		-0.12965		1	0	TRUE	TRUE	0
P50502	throat	HNSC	Head and Neck squamous cell carcinoma	Head & Neck	0.494481	0.00501835	P50502	F10A1_HUMAN	ST13 AAG2 FAM10A1 HIP SNC6	ST13	ST13 Hsp70 interacting protein	22q13.2	HGNC:11343	ST13	ENSG00000100380.14	1.91706e-06	4.64449e-06	0.437799	ST13	Huang (2021)	CPTAC	TCGA	p < 0.05, FC > 1.5		0.00549671	0.00821215		-0.12965		1	0	TRUE	TRUE	0
P50502	kidney	KICH	Kidney Chromophobe		-0.0999495	0.498492	P50502	F10A1_HUMAN	ST13 AAG2 FAM10A1 HIP SNC6	ST13	ST13 Hsp70 interacting protein	22q13.2	HGNC:11343	ST13	ENSG00000100380.14	6.95223e-06	1.29997e-05	-0.818822												0		FALSE		0
P50502	kidney	KIRC	Kidney renal clear cell carcinoma		-0.0999495	0.498492	P50502	F10A1_HUMAN	ST13 AAG2 FAM10A1 HIP SNC6	ST13	ST13 Hsp70 interacting protein	22q13.2	HGNC:11343	ST13	ENSG00000100380.14	0.934795	0.941918	0.0414727												0		FALSE		0
P50502	kidney	KIRP	Kidney renal papillary cell carcinoma		-0.0999495	0.498492	P50502	F10A1_HUMAN	ST13 AAG2 FAM10A1 HIP SNC6	ST13	ST13 Hsp70 interacting protein	22q13.2	HGNC:11343	ST13	ENSG00000100380.14	1.56408e-11	1.26813e-10	-0.697212												0		FALSE		0
P50502	liver	LIHC	Liver hepatocellular carcinoma	Liver	0.425528	0.110446	P50502	F10A1_HUMAN	ST13 AAG2 FAM10A1 HIP SNC6	ST13	ST13 Hsp70 interacting protein	22q13.2	HGNC:11343	ST13	ENSG00000100380.14	2.67662e-05	4.25319e-05	0.28021	ST13	Gao (2019)	CPTAC	TCGA	p.adj < 0.1, FC > 1.5		0.00230185	0.00342554		0.0951026		0	0	FALSE	FALSE	0
P50502	lung	LUAD	Lung adenocarcinoma	Lung	0.378994	0.0110813	P50502	F10A1_HUMAN	ST13 AAG2 FAM10A1 HIP SNC6	ST13	ST13 Hsp70 interacting protein	22q13.2	HGNC:11343	ST13	ENSG00000100380.14	0.00616148	0.00906964	-0.167475	ST13	Gillette (2020)-LUAD	CPTAC	TCGA	p < 0.05, FC > 1.5		0.000146139	0.000223974		-0.3647		0	0	TRUE	TRUE	0
P50502	lung	LUSC	Lung squamous cell carcinoma	Lung	0.378994	0.0110813	P50502	F10A1_HUMAN	ST13 AAG2 FAM10A1 HIP SNC6	ST13	ST13 Hsp70 interacting protein	22q13.2	HGNC:11343	ST13	ENSG00000100380.14	1.92219e-07	3.68848e-07	0.353521	ST13	Gillette (2020)-LUAD	CPTAC	TCGA	p < 0.05, FC > 1.5		0.000146139	0.000223974		-0.3647		1	0	TRUE	TRUE	0
P50502	pancreas	PAAD	Pancreatic adenocarcinoma	Pancreas	-0.0406243	0.958241	P50502	F10A1_HUMAN	ST13 AAG2 FAM10A1 HIP SNC6	ST13	ST13 Hsp70 interacting protein	22q13.2	HGNC:11343	ST13	ENSG00000100380.14	0.852362	0.956719	-0.0727381	ST13	Cao (2021)	CPTAC	TCGA	p < 0.05, FC > 1.5		0.84	0.89		-0.03		0	0	FALSE	FALSE	0
P50502	prostate	PRAD	Prostate adenocarcinoma		0.277195	0.849682	P50502	F10A1_HUMAN	ST13 AAG2 FAM10A1 HIP SNC6	ST13	ST13 Hsp70 interacting protein	22q13.2	HGNC:11343	ST13	ENSG00000100380.14	0.0151545	0.0266724	-0.253774												0		FALSE		0
P50502	rectum	READ	Rectum adenocarcinoma		-0.079219	0.769013	P50502	F10A1_HUMAN	ST13 AAG2 FAM10A1 HIP SNC6	ST13	ST13 Hsp70 interacting protein	22q13.2	HGNC:11343	ST13	ENSG00000100380.14	0.246237	0.322098	-0.112933												0		FALSE		0
P50502	stomach	STAD	Stomach adenocarcinoma	Stomach	0.28538	0.201805	P50502	F10A1_HUMAN	ST13 AAG2 FAM10A1 HIP SNC6	ST13	ST13 Hsp70 interacting protein	22q13.2	HGNC:11343	ST13	ENSG00000100380.14	0.00273815	0.00451824	0.539432	ST13	Ge (2018)	Nature communication	TCGA	p.adj < 0.1, FC > 1.5	do not use it cuz label DDA	0.0135264	0.029883		-0.296858		0	0	FALSE	FALSE	0
P50502	thyroid	THCA	Thyroid carcinoma		0.235107	0.125677	P50502	F10A1_HUMAN	ST13 AAG2 FAM10A1 HIP SNC6	ST13	ST13 Hsp70 interacting protein	22q13.2	HGNC:11343	ST13	ENSG00000100380.14	6.47758e-05	0.000122964	-0.247718												0		FALSE		0
Q9BVG8	liver	LIHC	Liver hepatocellular carcinoma	Liver	-0.0672568	0.98892	Q9BVG8	KIFC3_HUMAN	KIFC3	KIFC3	kinesin family member C3	16q21	HGNC:6326	KIFC3	ENSG00000140859.16	2.05189e-14	6.69883e-14	1.05514	KIFC3	Gao (2019)	CPTAC	TCGA	p.adj < 0.1, FC > 1.5		0.000163465	0.000265045		0.116537		0	0	FALSE	FALSE	0
O60282	colon	COAD	Colon adenocarcinoma		-0.130913	0.151448	O60282	KIF5C_HUMAN	KIF5C KIAA0531 NKHC2	KIF5C	kinesin family member 5C	2q23.1-q23.2	HGNC:6325	KIF5C	ENSG00000168280.18	5.49587e-18	4.11202e-17	-2.05713												0		FALSE		0
O60282	brain	GBM	Glioblastoma multiforme		-0.414568	0.149363	O60282	KIF5C_HUMAN	KIF5C KIAA0531 NKHC2	KIF5C	kinesin family member 5C	2q23.1-q23.2	HGNC:6325	KIF5C	ENSG00000168280.18	0.00014914	0.00187478	-3.2291												0		FALSE		0
O60282	prostate	PRAD	Prostate adenocarcinoma		0.620222	0.941072	O60282	KIF5C_HUMAN	KIF5C KIAA0531 NKHC2	KIF5C	kinesin family member 5C	2q23.1-q23.2	HGNC:6325	KIF5C	ENSG00000168280.18	0.0692436	0.103504	0.193822												0		FALSE		0
P07225	mammary gland	BRCA	Breast invasive carcinoma		-0.860922	5.54232e-05	P07225	PROS_HUMAN	PROS1 PROS	PROS1	protein S	3q11.1	HGNC:9456	PROS1	ENSG00000184500.16	5.78504e-59	5.29244e-57	-2.34022												-1		TRUE		-0.5
P07225	cervix_uteri	CESC	Cervical squamous cell carcinoma and endocervical adenocarcinoma		-0.918684	0.0113161	P07225	PROS_HUMAN	PROS1 PROS	PROS1	protein S	3q11.1	HGNC:9456	PROS1	ENSG00000184500.16	0.00948084	0.057114	-2.68057												0		FALSE		0
P07225	gall bladder	CHOL	Cholangiocarcinoma		-0.0675512	0.44514	P07225	PROS_HUMAN	PROS1 PROS	PROS1	protein S	3q11.1	HGNC:9456	PROS1	ENSG00000184500.16	1.80272e-06	3.97012e-06	-1.94142												0		FALSE		0
P07225	colon	COAD	Colon adenocarcinoma		0.592643	0.279725	P07225	PROS_HUMAN	PROS1 PROS	PROS1	protein S	3q11.1	HGNC:9456	PROS1	ENSG00000184500.16	0.299726	0.334848	0.0665663												0		FALSE		0
P07225	esophagus	ESCA	Esophageal carcinoma		-0.560135	0.289913	P07225	PROS_HUMAN	PROS1 PROS	PROS1	protein S	3q11.1	HGNC:9456	PROS1	ENSG00000184500.16	0.247501	0.337546	0.894771												0		FALSE		0
P07225	brain	GBM	Glioblastoma multiforme		-0.738532	0.705793	P07225	PROS_HUMAN	PROS1 PROS	PROS1	protein S	3q11.1	HGNC:9456	PROS1	ENSG00000184500.16	0.000160341	0.00187478	2.91813												0		FALSE		0
P07225	tongue	HNSC	Head and Neck squamous cell carcinoma	Head & Neck	-0.736907	0.0539886	P07225	PROS_HUMAN	PROS1 PROS	PROS1	protein S	3q11.1	HGNC:9456	PROS1	ENSG00000184500.16	0.0362318	0.0488816	-0.481862	PROS1	Huang (2021)	CPTAC	TCGA	p < 0.05, FC > 1.5		3.71715e-09	1.6032e-08		-0.726347		0	0	FALSE	FALSE	0
P07225	throat	HNSC	Head and Neck squamous cell carcinoma	Head & Neck	-0.360823	0.632528	P07225	PROS_HUMAN	PROS1 PROS	PROS1	protein S	3q11.1	HGNC:9456	PROS1	ENSG00000184500.16	0.0362318	0.0488816	-0.481862	PROS1	Huang (2021)	CPTAC	TCGA	p < 0.05, FC > 1.5		3.71715e-09	1.6032e-08		-0.726347		0	0	FALSE	FALSE	0
P07225	kidney	KICH	Kidney Chromophobe		0.103604	0.624045	P07225	PROS_HUMAN	PROS1 PROS	PROS1	protein S	3q11.1	HGNC:9456	PROS1	ENSG00000184500.16	3.11511e-12	3.85218e-11	-2.80113												0		FALSE		0
P07225	kidney	KIRC	Kidney renal clear cell carcinoma		0.103604	0.624045	P07225	PROS_HUMAN	PROS1 PROS	PROS1	protein S	3q11.1	HGNC:9456	PROS1	ENSG00000184500.16	1.447e-19	6.53229e-19	1.62795												0		FALSE		0
P07225	kidney	KIRP	Kidney renal papillary cell carcinoma		0.103604	0.624045	P07225	PROS_HUMAN	PROS1 PROS	PROS1	protein S	3q11.1	HGNC:9456	PROS1	ENSG00000184500.16	0.00128261	0.00261565	0.663745												0		FALSE		0
P07225	liver	LIHC	Liver hepatocellular carcinoma	Liver	0.644449	0.18185	P07225	PROS_HUMAN	PROS1 PROS	PROS1	protein S	3q11.1	HGNC:9456	PROS1	ENSG00000184500.16	4.09417e-09	8.75654e-09	-0.576058	PROS1	Gao (2019)	CPTAC	TCGA	p.adj < 0.1, FC > 1.5		0.000134535	0.000219318		0.204161		0	0	FALSE	FALSE	0
P07225	lung	LUAD	Lung adenocarcinoma	Lung	-1.59974	0.018662	P07225	PROS_HUMAN	PROS1 PROS	PROS1	protein S	3q11.1	HGNC:9456	PROS1	ENSG00000184500.16	1.73758e-29	4.9865e-28	-1.8117	PROS1	Gillette (2020)-LUAD	CPTAC	TCGA	p < 0.05, FC > 1.5		1.06e-17	1.19e-16		-2.9794		-1	-1	TRUE	TRUE	-1
P07225	lung	LUSC	Lung squamous cell carcinoma	Lung	-1.59974	0.018662	P07225	PROS_HUMAN	PROS1 PROS	PROS1	protein S	3q11.1	HGNC:9456	PROS1	ENSG00000184500.16	8.90863e-26	1.02022e-24	-1.95673	PROS1	Gillette (2020)-LUAD	CPTAC	TCGA	p < 0.05, FC > 1.5		1.06e-17	1.19e-16		-2.9794		-1	-1	TRUE	TRUE	-1
P07225	pancreas	PAAD	Pancreatic adenocarcinoma	Pancreas	-0.334718	0.599213	P07225	PROS_HUMAN	PROS1 PROS	PROS1	protein S	3q11.1	HGNC:9456	PROS1	ENSG00000184500.16	0.706186	0.905522	-0.350149	PROS1	Cao (2021)	CPTAC	TCGA	p < 0.05, FC > 1.5		0.19	0.3		-0.19		0	0	FALSE	FALSE	0
P07225	prostate	PRAD	Prostate adenocarcinoma		-0.913438	0.849682	P07225	PROS_HUMAN	PROS1 PROS	PROS1	protein S	3q11.1	HGNC:9456	PROS1	ENSG00000184500.16	0.300063	0.37083	0.143898												0		FALSE		0
P07225	rectum	READ	Rectum adenocarcinoma		-0.0615014	0.582307	P07225	PROS_HUMAN	PROS1 PROS	PROS1	protein S	3q11.1	HGNC:9456	PROS1	ENSG00000184500.16	0.000683736	0.00214609	-0.847764												0		FALSE		0
P07225	stomach	STAD	Stomach adenocarcinoma	Stomach	-0.152186	0.635883	P07225	PROS_HUMAN	PROS1 PROS	PROS1	protein S	3q11.1	HGNC:9456	PROS1	ENSG00000184500.16	0.108388	0.135013	0.316346	PROS1	Ge (2018)	Nature communication	TCGA	p.adj < 0.1, FC > 1.5	do not use it cuz label DDA	4.37632e-07	2.49009e-06		0.59236		0	0	FALSE	FALSE	0
P07225	thyroid	THCA	Thyroid carcinoma		3.38825	0.119471	P07225	PROS_HUMAN	PROS1 PROS	PROS1	protein S	3q11.1	HGNC:9456	PROS1	ENSG00000184500.16	2.67926e-24	9.0356e-23	3.31832												0		FALSE		0
Q9HAT2	mammary gland	BRCA	Breast invasive carcinoma		0.386738	0.00115048	Q9HAT2	SIAE_HUMAN	SIAE YSG2	SIAE	sialic acid acetylesterase	11q24.2	HGNC:18187	SIAE	ENSG00000110013.13	7.83479e-10	1.68831e-09	-0.567089												0		TRUE		0
Q9HAT2	cervix_uteri	CESC	Cervical squamous cell carcinoma and endocervical adenocarcinoma		-0.731925	0.291545	Q9HAT2	SIAE_HUMAN	SIAE YSG2	SIAE	sialic acid acetylesterase	11q24.2	HGNC:18187	SIAE	ENSG00000110013.13	0.684851	0.797125	-0.267003												0		FALSE		0
Q9HAT2	gall bladder	CHOL	Cholangiocarcinoma		0.173074	0.928202	Q9HAT2	SIAE_HUMAN	SIAE YSG2	SIAE	sialic acid acetylesterase	11q24.2	HGNC:18187	SIAE	ENSG00000110013.13	0.0295386	0.0359151	0.729233												0		FALSE		0
Q9HAT2	colon	COAD	Colon adenocarcinoma		-0.215811	0.376544	Q9HAT2	SIAE_HUMAN	SIAE YSG2	SIAE	sialic acid acetylesterase	11q24.2	HGNC:18187	SIAE	ENSG00000110013.13	1.13752e-20	1.52709e-19	-1.35375												0		FALSE		0
Q9HAT2	esophagus	ESCA	Esophageal carcinoma		0.0101083	0.944349	Q9HAT2	SIAE_HUMAN	SIAE YSG2	SIAE	sialic acid acetylesterase	11q24.2	HGNC:18187	SIAE	ENSG00000110013.13	0.160376	0.237512	-0.530755												0		FALSE		0
Q9HAT2	brain	GBM	Glioblastoma multiforme		0.451334	0.175632	Q9HAT2	SIAE_HUMAN	SIAE YSG2	SIAE	sialic acid acetylesterase	11q24.2	HGNC:18187	SIAE	ENSG00000110013.13	0.335102	0.413828	-0.152542												0		FALSE		0
Q9HAT2	tongue	HNSC	Head and Neck squamous cell carcinoma	Head & Neck	0.232025	0.137478	Q9HAT2	SIAE_HUMAN	SIAE YSG2	SIAE	sialic acid acetylesterase	11q24.2	HGNC:18187	SIAE	ENSG00000110013.13	2.91248e-12	1.63954e-11	-0.945855	SIAE	Huang (2021)	CPTAC	TCGA	p < 0.05, FC > 1.5		2.54898e-10	1.61817e-09		-0.381522		0	0	FALSE	FALSE	0
Q9HAT2	throat	HNSC	Head and Neck squamous cell carcinoma	Head & Neck	0.0559669	0.0994901	Q9HAT2	SIAE_HUMAN	SIAE YSG2	SIAE	sialic acid acetylesterase	11q24.2	HGNC:18187	SIAE	ENSG00000110013.13	2.91248e-12	1.63954e-11	-0.945855	SIAE	Huang (2021)	CPTAC	TCGA	p < 0.05, FC > 1.5		2.54898e-10	1.61817e-09		-0.381522		0	0	FALSE	FALSE	0
Q9HAT2	kidney	KICH	Kidney Chromophobe	Kidney	-0.37865	0.488201	Q9HAT2	SIAE_HUMAN	SIAE YSG2	SIAE	sialic acid acetylesterase	11q24.2	HGNC:18187	SIAE	ENSG00000110013.13	0.000213557	0.00033784	-0.483454	SIAE	Clark (2019)	CPTAC	TCGA	p.adj < 0.05, FC > 1.5	recalculate DEPs by AMU		0.049999	<-1	-1.11111		0	0	FALSE	FALSE	0
Q9HAT2	kidney	KIRC	Kidney renal clear cell carcinoma	Kidney	-0.37865	0.488201	Q9HAT2	SIAE_HUMAN	SIAE YSG2	SIAE	sialic acid acetylesterase	11q24.2	HGNC:18187	SIAE	ENSG00000110013.13	2.59535e-15	8.76229e-15	-0.611211	SIAE	Clark (2019)	CPTAC	TCGA	p.adj < 0.05, FC > 1.5	recalculate DEPs by AMU		0.049999	<-1	-1.11111		0	0	FALSE	FALSE	0
Q9HAT2	kidney	KIRP	Kidney renal papillary cell carcinoma	Kidney	-0.37865	0.488201	Q9HAT2	SIAE_HUMAN	SIAE YSG2	SIAE	sialic acid acetylesterase	11q24.2	HGNC:18187	SIAE	ENSG00000110013.13	0.227983	0.285917	-0.14054	SIAE	Clark (2019)	CPTAC	TCGA	p.adj < 0.05, FC > 1.5	recalculate DEPs by AMU		0.049999	<-1	-1.11111		0	0	FALSE	FALSE	0
Q9HAT2	liver	LIHC	Liver hepatocellular carcinoma	Liver	0.0723854	0.685429	Q9HAT2	SIAE_HUMAN	SIAE YSG2	SIAE	sialic acid acetylesterase	11q24.2	HGNC:18187	SIAE	ENSG00000110013.13	0.678351	0.702552	-0.00484121	SIAE	Gao (2019)	CPTAC	TCGA	p.adj < 0.1, FC > 1.5		3.33499e-13	8.71501e-13		-0.435323		0	0	FALSE	FALSE	0
Q9HAT2	lung	LUAD	Lung adenocarcinoma	Lung	0.851383	0.242252	Q9HAT2	SIAE_HUMAN	SIAE YSG2	SIAE	sialic acid acetylesterase	11q24.2	HGNC:18187	SIAE	ENSG00000110013.13	0.00548363	0.00812218	-0.249645	SIAE	Gillette (2020)-LUAD	CPTAC	TCGA	p < 0.05, FC > 1.5		2.09e-05	3.44e-05		0.8606		0	0	FALSE	FALSE	0
Q9HAT2	lung	LUSC	Lung squamous cell carcinoma	Lung	0.851383	0.242252	Q9HAT2	SIAE_HUMAN	SIAE YSG2	SIAE	sialic acid acetylesterase	11q24.2	HGNC:18187	SIAE	ENSG00000110013.13	4.03699e-20	2.09335e-19	-1.14548	SIAE	Gillette (2020)-LUAD	CPTAC	TCGA	p < 0.05, FC > 1.5		2.09e-05	3.44e-05		0.8606		0	0	FALSE	FALSE	0
Q9HAT2	pancreas	PAAD	Pancreatic adenocarcinoma	Pancreas	0.405664	0.66451	Q9HAT2	SIAE_HUMAN	SIAE YSG2	SIAE	sialic acid acetylesterase	11q24.2	HGNC:18187	SIAE	ENSG00000110013.13	0.183066	0.609374	0.305783	SIAE	Cao (2021)	CPTAC	TCGA	p < 0.05, FC > 1.5		0.27	0.39		0.16		0	0	FALSE	FALSE	0
Q9HAT2	prostate	PRAD	Prostate adenocarcinoma		-0.00146338	0.849682	Q9HAT2	SIAE_HUMAN	SIAE YSG2	SIAE	sialic acid acetylesterase	11q24.2	HGNC:18187	SIAE	ENSG00000110013.13	0.452716	0.52567	-0.136009												0		FALSE		0
Q9HAT2	rectum	READ	Rectum adenocarcinoma		-0.13911	0.451429	Q9HAT2	SIAE_HUMAN	SIAE YSG2	SIAE	sialic acid acetylesterase	11q24.2	HGNC:18187	SIAE	ENSG00000110013.13	4.46542e-07	1.13116e-05	-1.66472												0		FALSE		0
Q9HAT2	stomach	STAD	Stomach adenocarcinoma	Stomach	0.242081	0.866388	Q9HAT2	SIAE_HUMAN	SIAE YSG2	SIAE	sialic acid acetylesterase	11q24.2	HGNC:18187	SIAE	ENSG00000110013.13	4.75421e-06	1.21484e-05	1.00129	SIAE	Ge (2018)	Nature communication	TCGA	p.adj < 0.1, FC > 1.5	do not use it cuz label DDA	2.55061e-10	2.77315e-09		0.61851		0	0	FALSE	FALSE	0
Q9HAT2	thyroid	THCA	Thyroid carcinoma		-0.355677	0.581524	Q9HAT2	SIAE_HUMAN	SIAE YSG2	SIAE	sialic acid acetylesterase	11q24.2	HGNC:18187	SIAE	ENSG00000110013.13	0.0794644	0.100251	-0.183311												0		FALSE		0
Q0IIM8	mammary gland	BRCA	Breast invasive carcinoma		1.32991	0.000136791	Q0IIM8	TBC8B_HUMAN	TBC1D8B	TBC1D8B	TBC1 domain family member 8B	Xq22.3	HGNC:24715	TBC1D8B	ENSG00000133138.20	0.220306	0.250227	-0.187868												0		FALSE		0
Q0IIM8	cervix_uteri	CESC	Cervical squamous cell carcinoma and endocervical adenocarcinoma		1.93591	0.000793163	Q0IIM8	TBC8B_HUMAN	TBC1D8B	TBC1D8B	TBC1 domain family member 8B	Xq22.3	HGNC:24715	TBC1D8B	ENSG00000133138.20	1	1	0.259011												0		FALSE		0
Q0IIM8	gall bladder	CHOL	Cholangiocarcinoma		0.43272	0.105154	Q0IIM8	TBC8B_HUMAN	TBC1D8B	TBC1D8B	TBC1 domain family member 8B	Xq22.3	HGNC:24715	TBC1D8B	ENSG00000133138.20	0.000548674	0.000820433	0.951576												0		FALSE		0
Q0IIM8	colon	COAD	Colon adenocarcinoma		0.709056	0.0924796	Q0IIM8	TBC8B_HUMAN	TBC1D8B	TBC1D8B	TBC1 domain family member 8B	Xq22.3	HGNC:24715	TBC1D8B	ENSG00000133138.20	0.00128574	0.00192413	0.289075												0		FALSE		0
Q0IIM8	esophagus	ESCA	Esophageal carcinoma		-0.0726575	0.882805	Q0IIM8	TBC8B_HUMAN	TBC1D8B	TBC1D8B	TBC1 domain family member 8B	Xq22.3	HGNC:24715	TBC1D8B	ENSG00000133138.20	0.916272	0.939518	-0.108261												0		FALSE		0
Q0IIM8	tongue	HNSC	Head and Neck squamous cell carcinoma	Head & Neck	0.61269	0.123251	Q0IIM8	TBC8B_HUMAN	TBC1D8B	TBC1D8B	TBC1 domain family member 8B	Xq22.3	HGNC:24715	TBC1D8B	ENSG00000133138.20	0.000776234	0.00132722	0.724124	TBC1D8B	Huang (2021)	CPTAC	TCGA	p < 0.05, FC > 1.5		0.27101	0.312154		-0.0288181		0	0	FALSE	FALSE	0
Q0IIM8	throat	HNSC	Head and Neck squamous cell carcinoma	Head & Neck	0.837696	0.0463559	Q0IIM8	TBC8B_HUMAN	TBC1D8B	TBC1D8B	TBC1 domain family member 8B	Xq22.3	HGNC:24715	TBC1D8B	ENSG00000133138.20	0.000776234	0.00132722	0.724124	TBC1D8B	Huang (2021)	CPTAC	TCGA	p < 0.05, FC > 1.5		0.27101	0.312154		-0.0288181		1	0	TRUE	FALSE	0
Q0IIM8	kidney	KICH	Kidney Chromophobe		-0.280243	0.475039	Q0IIM8	TBC8B_HUMAN	TBC1D8B	TBC1D8B	TBC1 domain family member 8B	Xq22.3	HGNC:24715	TBC1D8B	ENSG00000133138.20	1.06715e-07	2.52776e-07	-1.45207												0		FALSE		0
Q0IIM8	kidney	KIRC	Kidney renal clear cell carcinoma		-0.280243	0.475039	Q0IIM8	TBC8B_HUMAN	TBC1D8B	TBC1D8B	TBC1 domain family member 8B	Xq22.3	HGNC:24715	TBC1D8B	ENSG00000133138.20	9.57247e-05	0.000153668	0.422441												0		FALSE		0
Q0IIM8	kidney	KIRP	Kidney renal papillary cell carcinoma		-0.280243	0.475039	Q0IIM8	TBC8B_HUMAN	TBC1D8B	TBC1D8B	TBC1 domain family member 8B	Xq22.3	HGNC:24715	TBC1D8B	ENSG00000133138.20	0.000134461	0.000329229	-0.801286												0		FALSE		0
Q0IIM8	liver	LIHC	Liver hepatocellular carcinoma	Liver	-0.123818	0.651103	Q0IIM8	TBC8B_HUMAN	TBC1D8B	TBC1D8B	TBC1 domain family member 8B	Xq22.3	HGNC:24715	TBC1D8B	ENSG00000133138.20	0.0357837	0.0434577	0.242236	TBC1D8B	Gao (2019)	CPTAC	TCGA	p.adj < 0.1, FC > 1.5		0.00589822	0.00849746		-0.136672		0	0	FALSE	FALSE	0
Q0IIM8	lung	LUAD	Lung adenocarcinoma	Lung	0.753327	0.183781	Q0IIM8	TBC8B_HUMAN	TBC1D8B	TBC1D8B	TBC1 domain family member 8B	Xq22.3	HGNC:24715	TBC1D8B	ENSG00000133138.20	0.0233292	0.0317847	0.109821	TBC1D8B	Gillette (2020)-LUAD	CPTAC	TCGA	p < 0.05, FC > 1.5		1.91e-10	4.87e-10		0.6768		0	0	FALSE	FALSE	0
Q0IIM8	lung	LUSC	Lung squamous cell carcinoma	Lung	0.753327	0.183781	Q0IIM8	TBC8B_HUMAN	TBC1D8B	TBC1D8B	TBC1 domain family member 8B	Xq22.3	HGNC:24715	TBC1D8B	ENSG00000133138.20	0.433569	0.466856	-0.110491	TBC1D8B	Gillette (2020)-LUAD	CPTAC	TCGA	p < 0.05, FC > 1.5		1.91e-10	4.87e-10		0.6768		0	0	FALSE	FALSE	0
Q0IIM8	pancreas	PAAD	Pancreatic adenocarcinoma	Pancreas	0.417488	0.558671	Q0IIM8	TBC8B_HUMAN	TBC1D8B	TBC1D8B	TBC1 domain family member 8B	Xq22.3	HGNC:24715	TBC1D8B	ENSG00000133138.20	0.223663	0.647712	0.450509	TBC1D8B	Cao (2021)	CPTAC	TCGA	p < 0.05, FC > 1.5		0.45	0.58		-0.26		0	0	FALSE	FALSE	0
Q0IIM8	prostate	PRAD	Prostate adenocarcinoma		0.475876	0.849682	Q0IIM8	TBC8B_HUMAN	TBC1D8B	TBC1D8B	TBC1 domain family member 8B	Xq22.3	HGNC:24715	TBC1D8B	ENSG00000133138.20	0.15529	0.210002	-0.349889												0		FALSE		0
Q0IIM8	rectum	READ	Rectum adenocarcinoma		1.12612	0.00898712	Q0IIM8	TBC8B_HUMAN	TBC1D8B	TBC1D8B	TBC1 domain family member 8B	Xq22.3	HGNC:24715	TBC1D8B	ENSG00000133138.20	0.79203	0.836756	-0.0308289												0		FALSE		0
Q0IIM8	stomach	STAD	Stomach adenocarcinoma	Stomach	-0.11083	0.87742	Q0IIM8	TBC8B_HUMAN	TBC1D8B	TBC1D8B	TBC1 domain family member 8B	Xq22.3	HGNC:24715	TBC1D8B	ENSG00000133138.20	1.57818e-11	1.09449e-10	1.44753	TBC1D8B	Ge (2018)	Nature communication	TCGA	p.adj < 0.1, FC > 1.5	do not use it cuz label DDA	0.358426	0.452472		0.0933532		0	0	FALSE	FALSE	0
Q0IIM8	thyroid	THCA	Thyroid carcinoma		1.37224	0.0816366	Q0IIM8	TBC8B_HUMAN	TBC1D8B	TBC1D8B	TBC1 domain family member 8B	Xq22.3	HGNC:24715	TBC1D8B	ENSG00000133138.20	7.01806e-12	3.0919e-11	-0.684803												0		FALSE		0
Q71H61	brain	GBM	Glioblastoma multiforme		0.428165	0.356842	Q71H61	ILDR2_HUMAN	ILDR2 C1orf32	ILDR2	immunoglobulin like domain containing receptor 2	1q24.1	HGNC:18131	ILDR2	ENSG00000143195.13	0.942549	0.955658	-0.108834												0		FALSE		0
Q15678	mammary gland	BRCA	Breast invasive carcinoma		0.885588	0.00110762	Q15678	PTN14_HUMAN	PTPN14 PEZ PTPD2	PTPN14	protein tyrosine phosphatase non-receptor type 14	1q32.3-q41	HGNC:9647	PTPN14	ENSG00000152104.12	4.34759e-50	1.0953e-48	-1.91693												0		TRUE		0
Q15678	colon	COAD	Colon adenocarcinoma		1.65884	0.02831	Q15678	PTN14_HUMAN	PTPN14 PEZ PTPD2	PTPN14	protein tyrosine phosphatase non-receptor type 14	1q32.3-q41	HGNC:9647	PTPN14	ENSG00000152104.12	0.00251643	0.00365631	0.59004												1		TRUE		0.5
Q15678	esophagus	ESCA	Esophageal carcinoma		1.68552	0.215892	Q15678	PTN14_HUMAN	PTPN14 PEZ PTPD2	PTPN14	protein tyrosine phosphatase non-receptor type 14	1q32.3-q41	HGNC:9647	PTPN14	ENSG00000152104.12	0.39001	0.485646	0.113765												0		FALSE		0
Q15678	kidney	KICH	Kidney Chromophobe		-0.433079	0.647685	Q15678	PTN14_HUMAN	PTPN14 PEZ PTPD2	PTPN14	protein tyrosine phosphatase non-receptor type 14	1q32.3-q41	HGNC:9647	PTPN14	ENSG00000152104.12	3.7891e-11	2.15581e-10	-2.11338												0		FALSE		0
Q15678	kidney	KIRC	Kidney renal clear cell carcinoma		-0.433079	0.647685	Q15678	PTN14_HUMAN	PTPN14 PEZ PTPD2	PTPN14	protein tyrosine phosphatase non-receptor type 14	1q32.3-q41	HGNC:9647	PTPN14	ENSG00000152104.12	0.00024876	0.00038543	-0.430972												0		FALSE		0
Q15678	kidney	KIRP	Kidney renal papillary cell carcinoma		-0.433079	0.647685	Q15678	PTN14_HUMAN	PTPN14 PEZ PTPD2	PTPN14	protein tyrosine phosphatase non-receptor type 14	1q32.3-q41	HGNC:9647	PTPN14	ENSG00000152104.12	1.4845e-06	5.09261e-06	-0.988546												0		FALSE		0
Q15678	lung	LUAD	Lung adenocarcinoma	Lung	-0.132854	0.945281	Q15678	PTN14_HUMAN	PTPN14 PEZ PTPD2	PTPN14	protein tyrosine phosphatase non-receptor type 14	1q32.3-q41	HGNC:9647	PTPN14	ENSG00000152104.12	7.59823e-11	2.39615e-10	-1.03224	PTPN14	Gillette (2020)-LUAD	CPTAC	TCGA	p < 0.05, FC > 1.5		5.72e-17	4.33e-16		-1.7346		0	0	FALSE	FALSE	0
Q15678	lung	LUSC	Lung squamous cell carcinoma	Lung	-0.132854	0.945281	Q15678	PTN14_HUMAN	PTPN14 PEZ PTPD2	PTPN14	protein tyrosine phosphatase non-receptor type 14	1q32.3-q41	HGNC:9647	PTPN14	ENSG00000152104.12	0.275696	0.305922	0.132955	PTPN14	Gillette (2020)-LUAD	CPTAC	TCGA	p < 0.05, FC > 1.5		5.72e-17	4.33e-16		-1.7346		0	0	FALSE	FALSE	0
Q15678	thyroid	THCA	Thyroid carcinoma		1.56536	0.180633	Q15678	PTN14_HUMAN	PTPN14 PEZ PTPD2	PTPN14	protein tyrosine phosphatase non-receptor type 14	1q32.3-q41	HGNC:9647	PTPN14	ENSG00000152104.12	0.083398	0.104787	-0.214193												0		FALSE		0
Q8IW45	mammary gland	BRCA	Breast invasive carcinoma		0.323664	0.00104383	Q8IW45	NNRD_HUMAN	NAXD CARKD	NAXD	NAD(P)HX dehydratase	13q34	HGNC:25576	NAXD	ENSG00000213995.11	0.0315783	0.0396458	0.135648												1		TRUE		0.5
Q8IW45	cervix_uteri	CESC	Cervical squamous cell carcinoma and endocervical adenocarcinoma		-0.0548716	0.58376	Q8IW45	NNRD_HUMAN	NAXD CARKD	NAXD	NAD(P)HX dehydratase	13q34	HGNC:25576	NAXD	ENSG00000213995.11	0.112355	0.241257	-0.29346												0		FALSE		0
Q8IW45	gall bladder	CHOL	Cholangiocarcinoma		-0.447138	0.0357994	Q8IW45	NNRD_HUMAN	NAXD CARKD	NAXD	NAD(P)HX dehydratase	13q34	HGNC:25576	NAXD	ENSG00000213995.11	0.000935612	0.00135966	0.489196												0		TRUE		0
Q8IW45	colon	COAD	Colon adenocarcinoma		-0.300612	0.0810221	Q8IW45	NNRD_HUMAN	NAXD CARKD	NAXD	NAD(P)HX dehydratase	13q34	HGNC:25576	NAXD	ENSG00000213995.11	2.37935e-06	4.58336e-06	0.315456												0		FALSE		0
Q8IW45	esophagus	ESCA	Esophageal carcinoma		-0.131054	0.71435	Q8IW45	NNRD_HUMAN	NAXD CARKD	NAXD	NAD(P)HX dehydratase	13q34	HGNC:25576	NAXD	ENSG00000213995.11	0.225475	0.312923	-0.108871												0		FALSE		0
Q8IW45	brain	GBM	Glioblastoma multiforme		0.0551874	0.520282	Q8IW45	NNRD_HUMAN	NAXD CARKD	NAXD	NAD(P)HX dehydratase	13q34	HGNC:25576	NAXD	ENSG00000213995.11	0.200834	0.268767	-0.241269												0		FALSE		0
Q8IW45	tongue	HNSC	Head and Neck squamous cell carcinoma	Head & Neck	0.181457	0.242791	Q8IW45	NNRD_HUMAN	NAXD CARKD	NAXD	NAD(P)HX dehydratase	13q34	HGNC:25576	NAXD	ENSG00000213995.11	5.85468e-08	1.73193e-07	0.427114	NAXD	Huang (2021)	CPTAC	TCGA	p < 0.05, FC > 1.5		7.76561e-12	2.52939e-10		-0.801389		0	0	FALSE	FALSE	0
Q8IW45	throat	HNSC	Head and Neck squamous cell carcinoma	Head & Neck	-0.175772	0.0771236	Q8IW45	NNRD_HUMAN	NAXD CARKD	NAXD	NAD(P)HX dehydratase	13q34	HGNC:25576	NAXD	ENSG00000213995.11	5.85468e-08	1.73193e-07	0.427114	NAXD	Huang (2021)	CPTAC	TCGA	p < 0.05, FC > 1.5		7.76561e-12	2.52939e-10		-0.801389		0	0	FALSE	FALSE	0
Q8IW45	kidney	KICH	Kidney Chromophobe		-0.251763	0.475039	Q8IW45	NNRD_HUMAN	NAXD CARKD	NAXD	NAD(P)HX dehydratase	13q34	HGNC:25576	NAXD	ENSG00000213995.11	3.24973e-09	1.00638e-08	-0.937701												0		FALSE		0
Q8IW45	kidney	KIRC	Kidney renal clear cell carcinoma		-0.251763	0.475039	Q8IW45	NNRD_HUMAN	NAXD CARKD	NAXD	NAD(P)HX dehydratase	13q34	HGNC:25576	NAXD	ENSG00000213995.11	2.45645e-21	1.26093e-20	-0.45439												0		FALSE		0
Q8IW45	kidney	KIRP	Kidney renal papillary cell carcinoma		-0.251763	0.475039	Q8IW45	NNRD_HUMAN	NAXD CARKD	NAXD	NAD(P)HX dehydratase	13q34	HGNC:25576	NAXD	ENSG00000213995.11	3.47068e-12	3.17641e-11	-0.582435												0		FALSE		0
Q8IW45	liver	LIHC	Liver hepatocellular carcinoma	Liver	-0.556045	0.0374642	Q8IW45	NNRD_HUMAN	NAXD CARKD	NAXD	NAD(P)HX dehydratase	13q34	HGNC:25576	NAXD	ENSG00000213995.11	0.00101042	0.00141151	0.259047	NAXD	Gao (2019)	CPTAC	TCGA	p.adj < 0.1, FC > 1.5		9.46655e-34	7.92021e-33		-0.644018		0	-1	TRUE	TRUE	0
Q8IW45	lung	LUAD	Lung adenocarcinoma	Lung	0.137455	0.464702	Q8IW45	NNRD_HUMAN	NAXD CARKD	NAXD	NAD(P)HX dehydratase	13q34	HGNC:25576	NAXD	ENSG00000213995.11	0.323853	0.366697	-0.0485885	NAXD	Gillette (2020)-LUAD	CPTAC	TCGA	p < 0.05, FC > 1.5		4.16e-16	2.39e-15		-1.6738		0	0	FALSE	FALSE	0
Q8IW45	lung	LUSC	Lung squamous cell carcinoma	Lung	0.137455	0.464702	Q8IW45	NNRD_HUMAN	NAXD CARKD	NAXD	NAD(P)HX dehydratase	13q34	HGNC:25576	NAXD	ENSG00000213995.11	0.78767	0.806816	-0.0650429	NAXD	Gillette (2020)-LUAD	CPTAC	TCGA	p < 0.05, FC > 1.5		4.16e-16	2.39e-15		-1.6738		0	0	FALSE	FALSE	0
Q8IW45	pancreas	PAAD	Pancreatic adenocarcinoma	Pancreas	-0.254271	0.294823	Q8IW45	NNRD_HUMAN	NAXD CARKD	NAXD	NAD(P)HX dehydratase	13q34	HGNC:25576	NAXD	ENSG00000213995.11	0.602965	0.864609	-0.0994738	NAXD	Cao (2021)	CPTAC	TCGA	p < 0.05, FC > 1.5		0.0061	0.022		-0.32		0	0	FALSE	FALSE	0
Q8IW45	prostate	PRAD	Prostate adenocarcinoma		0.247146	0.849682	Q8IW45	NNRD_HUMAN	NAXD CARKD	NAXD	NAD(P)HX dehydratase	13q34	HGNC:25576	NAXD	ENSG00000213995.11	0.00766103	0.0143842	0.177293												0		FALSE		0
Q8IW45	rectum	READ	Rectum adenocarcinoma		-0.398669	0.035204	Q8IW45	NNRD_HUMAN	NAXD CARKD	NAXD	NAD(P)HX dehydratase	13q34	HGNC:25576	NAXD	ENSG00000213995.11	0.00660401	0.014712	0.405262												0		TRUE		0
Q8IW45	stomach	STAD	Stomach adenocarcinoma		-0.339028	0.391227	Q8IW45	NNRD_HUMAN	NAXD CARKD	NAXD	NAD(P)HX dehydratase	13q34	HGNC:25576	NAXD	ENSG00000213995.11	0.000191519	0.000379286	0.45266												0		FALSE		0
Q8IW45	thyroid	THCA	Thyroid carcinoma		0.101404	0.491809	Q8IW45	NNRD_HUMAN	NAXD CARKD	NAXD	NAD(P)HX dehydratase	13q34	HGNC:25576	NAXD	ENSG00000213995.11	8.39542e-10	2.85432e-09	-0.469629												0		FALSE		0
Q02543	mammary gland	BRCA	Breast invasive carcinoma		0.859265	3.33271e-05	Q02543	RL18A_HUMAN	RPL18A	RPL18A	ribosomal protein L18a	19p13.11	HGNC:10311	RPL18A	ENSG00000105640.13	0.614727	0.646867	0.0313183												0		FALSE		0
Q02543	cervix_uteri	CESC	Cervical squamous cell carcinoma and endocervical adenocarcinoma		0.951235	0.00142608	Q02543	RL18A_HUMAN	RPL18A	RPL18A	ribosomal protein L18a	19p13.11	HGNC:10311	RPL18A	ENSG00000105640.13	0.309508	0.468805	-0.585214												0		FALSE		0
Q02543	gall bladder	CHOL	Cholangiocarcinoma		0.677041	0.0074069	Q02543	RL18A_HUMAN	RPL18A	RPL18A	ribosomal protein L18a	19p13.11	HGNC:10311	RPL18A	ENSG00000105640.13	2.82115e-09	1.36212e-08	2.44307												1		TRUE		0.5
Q02543	colon	COAD	Colon adenocarcinoma		0.472417	0.0793095	Q02543	RL18A_HUMAN	RPL18A	RPL18A	ribosomal protein L18a	19p13.11	HGNC:10311	RPL18A	ENSG00000105640.13	6.86977e-12	2.27944e-11	0.746922												0		FALSE		0
Q02543	esophagus	ESCA	Esophageal carcinoma		0.582817	0.286343	Q02543	RL18A_HUMAN	RPL18A	RPL18A	ribosomal protein L18a	19p13.11	HGNC:10311	RPL18A	ENSG00000105640.13	0.00615163	0.0172649	1.12304												0		FALSE		0
Q02543	brain	GBM	Glioblastoma multiforme		0.376249	0.305155	Q02543	RL18A_HUMAN	RPL18A	RPL18A	ribosomal protein L18a	19p13.11	HGNC:10311	RPL18A	ENSG00000105640.13	0.000143819	0.00187478	2.2928												0		FALSE		0
Q02543	tongue	HNSC	Head and Neck squamous cell carcinoma	Head & Neck	0.87002	0.016952	Q02543	RL18A_HUMAN	RPL18A	RPL18A	ribosomal protein L18a	19p13.11	HGNC:10311	RPL18A	ENSG00000105640.13	0.481806	0.525527	0.0300913	RPL18A	Huang (2021)	CPTAC	TCGA	p < 0.05, FC > 1.5		4.04628e-09	1.72043e-08		0.328987		0	1	FALSE	TRUE	0
Q02543	throat	HNSC	Head and Neck squamous cell carcinoma	Head & Neck	0.462503	0.0419677	Q02543	RL18A_HUMAN	RPL18A	RPL18A	ribosomal protein L18a	19p13.11	HGNC:10311	RPL18A	ENSG00000105640.13	0.481806	0.525527	0.0300913	RPL18A	Huang (2021)	CPTAC	TCGA	p < 0.05, FC > 1.5		4.04628e-09	1.72043e-08		0.328987		0	1	FALSE	TRUE	0
Q02543	kidney	KICH	Kidney Chromophobe		-0.0895845	0.545501	Q02543	RL18A_HUMAN	RPL18A	RPL18A	ribosomal protein L18a	19p13.11	HGNC:10311	RPL18A	ENSG00000105640.13	2.3905e-05	4.20172e-05	-0.580504												0		FALSE		0
Q02543	kidney	KIRC	Kidney renal clear cell carcinoma		-0.0895845	0.545501	Q02543	RL18A_HUMAN	RPL18A	RPL18A	ribosomal protein L18a	19p13.11	HGNC:10311	RPL18A	ENSG00000105640.13	4.67526e-29	4.98932e-28	1.16184												0		FALSE		0
Q02543	kidney	KIRP	Kidney renal papillary cell carcinoma		-0.0895845	0.545501	Q02543	RL18A_HUMAN	RPL18A	RPL18A	ribosomal protein L18a	19p13.11	HGNC:10311	RPL18A	ENSG00000105640.13	5.64936e-08	2.46458e-07	0.639498												0		FALSE		0
Q02543	liver	LIHC	Liver hepatocellular carcinoma	Liver	0.409441	0.116037	Q02543	RL18A_HUMAN	RPL18A	RPL18A	ribosomal protein L18a	19p13.11	HGNC:10311	RPL18A	ENSG00000105640.13	6.2487e-18	2.95701e-17	1.08104	RPL18A	Gao (2019)	CPTAC	TCGA	p.adj < 0.1, FC > 1.5		0.000606047	0.000944122		0.0573517		0	0	FALSE	FALSE	0
Q02543	lung	LUAD	Lung adenocarcinoma	Lung	0.402022	0.104011	Q02543	RL18A_HUMAN	RPL18A	RPL18A	ribosomal protein L18a	19p13.11	HGNC:10311	RPL18A	ENSG00000105640.13	0.00579956	0.00856062	0.291564	RPL18A	Gillette (2020)-LUAD	CPTAC	TCGA	p < 0.05, FC > 1.5		7.17e-15	3.19e-14		1.2704		0	0	FALSE	FALSE	0
Q02543	lung	LUSC	Lung squamous cell carcinoma	Lung	0.402022	0.104011	Q02543	RL18A_HUMAN	RPL18A	RPL18A	ribosomal protein L18a	19p13.11	HGNC:10311	RPL18A	ENSG00000105640.13	2.0059e-09	4.37728e-09	0.621499	RPL18A	Gillette (2020)-LUAD	CPTAC	TCGA	p < 0.05, FC > 1.5		7.17e-15	3.19e-14		1.2704		0	0	FALSE	FALSE	0
Q02543	pancreas	PAAD	Pancreatic adenocarcinoma	Pancreas	-0.101964	0.917723	Q02543	RL18A_HUMAN	RPL18A	RPL18A	ribosomal protein L18a	19p13.11	HGNC:10311	RPL18A	ENSG00000105640.13	0.800335	0.941468	0.0529689	RPL18A	Cao (2021)	CPTAC	TCGA	p < 0.05, FC > 1.5		0.5	0.62		-0.09		0	0	FALSE	FALSE	0
Q02543	prostate	PRAD	Prostate adenocarcinoma		0.211229	0.849682	Q02543	RL18A_HUMAN	RPL18A	RPL18A	ribosomal protein L18a	19p13.11	HGNC:10311	RPL18A	ENSG00000105640.13	3.7707e-14	6.0241e-13	0.595463												0		FALSE		0
Q02543	rectum	READ	Rectum adenocarcinoma		0.71432	0.00806703	Q02543	RL18A_HUMAN	RPL18A	RPL18A	ribosomal protein L18a	19p13.11	HGNC:10311	RPL18A	ENSG00000105640.13	0.00279539	0.00705822	0.746761												1		TRUE		0.5
Q02543	stomach	STAD	Stomach adenocarcinoma	Stomach	0.0909773	0.76616	Q02543	RL18A_HUMAN	RPL18A	RPL18A	ribosomal protein L18a	19p13.11	HGNC:10311	RPL18A	ENSG00000105640.13	0.796766	0.822229	0.0792887	RPL18A	Ge (2018)	Nature communication	TCGA	p.adj < 0.1, FC > 1.5	do not use it cuz label DDA	1.26191e-05	5.49964e-05		-0.534766		0	0	FALSE	FALSE	0
Q02543	thyroid	THCA	Thyroid carcinoma		0.887385	0.0163088	Q02543	RL18A_HUMAN	RPL18A	RPL18A	ribosomal protein L18a	19p13.11	HGNC:10311	RPL18A	ENSG00000105640.13	3.053e-06	6.79431e-06	-0.22636												0		TRUE		0
Q9UER7	mammary gland	BRCA	Breast invasive carcinoma		1.84867	1.66824e-07	Q9UER7	DAXX_HUMAN	DAXX BING2 DAP6	DAXX	death domain associated protein	6p21.32	HGNC:2681	DAXX	ENSG00000204209.13	2.85602e-30	1.78393e-29	0.575553												1		TRUE		0.5
Q9UER7	cervix_uteri	CESC	Cervical squamous cell carcinoma and endocervical adenocarcinoma		1.26414	0.0139183	Q9UER7	DAXX_HUMAN	DAXX BING2 DAP6	DAXX	death domain associated protein	6p21.32	HGNC:2681	DAXX	ENSG00000204209.13	0.083531	0.197479	0.38224												0		FALSE		0
Q9UER7	gall bladder	CHOL	Cholangiocarcinoma		0.814521	0.0479873	Q9UER7	DAXX_HUMAN	DAXX BING2 DAP6	DAXX	death domain associated protein	6p21.32	HGNC:2681	DAXX	ENSG00000204209.13	2.82115e-09	1.36212e-08	2.20464												1		TRUE		0.5
Q9UER7	colon	COAD	Colon adenocarcinoma		0.45875	0.157169	Q9UER7	DAXX_HUMAN	DAXX BING2 DAP6	DAXX	death domain associated protein	6p21.32	HGNC:2681	DAXX	ENSG00000204209.13	1.32543e-12	4.77273e-12	0.482068												0		FALSE		0
Q9UER7	esophagus	ESCA	Esophageal carcinoma		0.539452	0.543168	Q9UER7	DAXX_HUMAN	DAXX BING2 DAP6	DAXX	death domain associated protein	6p21.32	HGNC:2681	DAXX	ENSG00000204209.13	1.91863e-06	8.38985e-05	1.14712												0		FALSE		0
Q9UER7	brain	GBM	Glioblastoma multiforme		0.709971	0.16023	Q9UER7	DAXX_HUMAN	DAXX BING2 DAP6	DAXX	death domain associated protein	6p21.32	HGNC:2681	DAXX	ENSG00000204209.13	0.000303456	0.00193742	1.01769												0		FALSE		0
Q9UER7	tongue	HNSC	Head and Neck squamous cell carcinoma	Head & Neck	1.25632	0.00624522	Q9UER7	DAXX_HUMAN	DAXX BING2 DAP6	DAXX	death domain associated protein	6p21.32	HGNC:2681	DAXX	ENSG00000204209.13	4.25966e-18	8.3809e-17	0.762919	DAXX	Huang (2021)	CPTAC	TCGA	p < 0.05, FC > 1.5		2.43579e-10	1.56284e-09		0.391679		1	1	TRUE	TRUE	1
Q9UER7	throat	HNSC	Head and Neck squamous cell carcinoma	Head & Neck	0.0061365	0.282443	Q9UER7	DAXX_HUMAN	DAXX BING2 DAP6	DAXX	death domain associated protein	6p21.32	HGNC:2681	DAXX	ENSG00000204209.13	4.25966e-18	8.3809e-17	0.762919	DAXX	Huang (2021)	CPTAC	TCGA	p < 0.05, FC > 1.5		2.43579e-10	1.56284e-09		0.391679		0	0	FALSE	FALSE	0
Q9UER7	kidney	KICH	Kidney Chromophobe		-0.202225	0.477768	Q9UER7	DAXX_HUMAN	DAXX BING2 DAP6	DAXX	death domain associated protein	6p21.32	HGNC:2681	DAXX	ENSG00000204209.13	6.15057e-11	3.18234e-10	-1.0492												0		FALSE		0
Q9UER7	kidney	KIRC	Kidney renal clear cell carcinoma		-0.202225	0.477768	Q9UER7	DAXX_HUMAN	DAXX BING2 DAP6	DAXX	death domain associated protein	6p21.32	HGNC:2681	DAXX	ENSG00000204209.13	3.82459e-18	1.56047e-17	0.687482												0		FALSE		0
Q9UER7	kidney	KIRP	Kidney renal papillary cell carcinoma		-0.202225	0.477768	Q9UER7	DAXX_HUMAN	DAXX BING2 DAP6	DAXX	death domain associated protein	6p21.32	HGNC:2681	DAXX	ENSG00000204209.13	0.00216741	0.00423944	0.390402												0		FALSE		0
Q9UER7	liver	LIHC	Liver hepatocellular carcinoma	Liver	0.86331	0.21416	Q9UER7	DAXX_HUMAN	DAXX BING2 DAP6	DAXX	death domain associated protein	6p21.32	HGNC:2681	DAXX	ENSG00000204209.13	1.82367e-24	3.19343e-23	1.51586	DAXX	Gao (2019)	CPTAC	TCGA	p.adj < 0.1, FC > 1.5		2.81688e-24	1.26624e-23		0.390049		0	0	FALSE	FALSE	0
Q9UER7	lung	LUAD	Lung adenocarcinoma	Lung	0.524041	0.30418	Q9UER7	DAXX_HUMAN	DAXX BING2 DAP6	DAXX	death domain associated protein	6p21.32	HGNC:2681	DAXX	ENSG00000204209.13	3.41431e-05	6.42733e-05	0.209039	DAXX	Gillette (2020)-LUAD	CPTAC	TCGA	p < 0.05, FC > 1.5		1.94e-09	4.51e-09		0.7443		0	0	FALSE	FALSE	0
Q9UER7	lung	LUSC	Lung squamous cell carcinoma	Lung	0.524041	0.30418	Q9UER7	DAXX_HUMAN	DAXX BING2 DAP6	DAXX	death domain associated protein	6p21.32	HGNC:2681	DAXX	ENSG00000204209.13	1.34386e-12	3.65144e-12	0.414382	DAXX	Gillette (2020)-LUAD	CPTAC	TCGA	p < 0.05, FC > 1.5		1.94e-09	4.51e-09		0.7443		0	0	FALSE	FALSE	0
Q9UER7	pancreas	PAAD	Pancreatic adenocarcinoma	Pancreas	0.392728	0.321582	Q9UER7	DAXX_HUMAN	DAXX BING2 DAP6	DAXX	death domain associated protein	6p21.32	HGNC:2681	DAXX	ENSG00000204209.13	0.192663	0.616293	-0.337251	DAXX	Cao (2021)	CPTAC	TCGA	p < 0.05, FC > 1.5		0.19	0.3		0.15		0	0	FALSE	FALSE	0
Q9UER7	prostate	PRAD	Prostate adenocarcinoma		-0.0359895	0.941897	Q9UER7	DAXX_HUMAN	DAXX BING2 DAP6	DAXX	death domain associated protein	6p21.32	HGNC:2681	DAXX	ENSG00000204209.13	0.880048	0.904336	-0.00175986												0		FALSE		0
Q9UER7	rectum	READ	Rectum adenocarcinoma		1.98336	0.00508068	Q9UER7	DAXX_HUMAN	DAXX BING2 DAP6	DAXX	death domain associated protein	6p21.32	HGNC:2681	DAXX	ENSG00000204209.13	0.000158578	0.000627878	0.461481												1		TRUE		0.5
Q9UER7	stomach	STAD	Stomach adenocarcinoma	Stomach	0.427734	0.739525	Q9UER7	DAXX_HUMAN	DAXX BING2 DAP6	DAXX	death domain associated protein	6p21.32	HGNC:2681	DAXX	ENSG00000204209.13	1.4486e-13	1.62705e-12	1.05846	DAXX	Ge (2018)	Nature communication	TCGA	p.adj < 0.1, FC > 1.5	do not use it cuz label DDA	0.627402	0.70977		0		0	0	FALSE	FALSE	0
Q9UER7	thyroid	THCA	Thyroid carcinoma		2.09468	0.0172939	Q9UER7	DAXX_HUMAN	DAXX BING2 DAP6	DAXX	death domain associated protein	6p21.32	HGNC:2681	DAXX	ENSG00000204209.13	0.00128334	0.00207952	-0.128207												0		TRUE		0
Q8IZ21	mammary gland	BRCA	Breast invasive carcinoma		1.29267	1.0208e-06	Q8IZ21	PHAR4_HUMAN	PHACTR4 PRO2963	PHACTR4	phosphatase and actin regulator 4	1p35.3	HGNC:25793	PHACTR4	ENSG00000204138.13	0.239452	0.270413	-0.0350735												0		FALSE		0
Q8IZ21	cervix_uteri	CESC	Cervical squamous cell carcinoma and endocervical adenocarcinoma		1.70831	0.00265275	Q8IZ21	PHAR4_HUMAN	PHACTR4 PRO2963	PHACTR4	phosphatase and actin regulator 4	1p35.3	HGNC:25793	PHACTR4	ENSG00000204138.13	0.285428	0.443927	0.222292												0		FALSE		0
Q8IZ21	gall bladder	CHOL	Cholangiocarcinoma		0.20529	0.547671	Q8IZ21	PHAR4_HUMAN	PHACTR4 PRO2963	PHACTR4	phosphatase and actin regulator 4	1p35.3	HGNC:25793	PHACTR4	ENSG00000204138.13	1.80272e-06	3.97012e-06	0.970279												0		FALSE		0
Q8IZ21	colon	COAD	Colon adenocarcinoma		0.159879	0.382449	Q8IZ21	PHAR4_HUMAN	PHACTR4 PRO2963	PHACTR4	phosphatase and actin regulator 4	1p35.3	HGNC:25793	PHACTR4	ENSG00000204138.13	0.006239	0.00867214	-0.165403												0		FALSE		0
Q8IZ21	esophagus	ESCA	Esophageal carcinoma		0.424788	0.480056	Q8IZ21	PHAR4_HUMAN	PHACTR4 PRO2963	PHACTR4	phosphatase and actin regulator 4	1p35.3	HGNC:25793	PHACTR4	ENSG00000204138.13	0.0309064	0.062374	0.624456												0		FALSE		0
Q8IZ21	brain	GBM	Glioblastoma multiforme		0.853813	0.169685	Q8IZ21	PHAR4_HUMAN	PHACTR4 PRO2963	PHACTR4	phosphatase and actin regulator 4	1p35.3	HGNC:25793	PHACTR4	ENSG00000204138.13	0.00182779	0.00565522	1.638												0		FALSE		0
Q8IZ21	tongue	HNSC	Head and Neck squamous cell carcinoma	Head & Neck	0.905001	0.0231859	Q8IZ21	PHAR4_HUMAN	PHACTR4 PRO2963	PHACTR4	phosphatase and actin regulator 4	1p35.3	HGNC:25793	PHACTR4	ENSG00000204138.13	0.00422626	0.00652102	-0.319192	PHACTR4	Huang (2021)	CPTAC	TCGA	p < 0.05, FC > 1.5		1.11076e-09	5.5975e-09		-0.349436		0	0	TRUE	TRUE	0
Q8IZ21	throat	HNSC	Head and Neck squamous cell carcinoma	Head & Neck	0.634089	0.0614173	Q8IZ21	PHAR4_HUMAN	PHACTR4 PRO2963	PHACTR4	phosphatase and actin regulator 4	1p35.3	HGNC:25793	PHACTR4	ENSG00000204138.13	0.00422626	0.00652102	-0.319192	PHACTR4	Huang (2021)	CPTAC	TCGA	p < 0.05, FC > 1.5		1.11076e-09	5.5975e-09		-0.349436		0	0	FALSE	FALSE	0
Q8IZ21	kidney	KICH	Kidney Chromophobe		-0.336398	0.475039	Q8IZ21	PHAR4_HUMAN	PHACTR4 PRO2963	PHACTR4	phosphatase and actin regulator 4	1p35.3	HGNC:25793	PHACTR4	ENSG00000204138.13	2.25918e-12	3.19034e-11	-1.90825												0		FALSE		0
Q8IZ21	kidney	KIRC	Kidney renal clear cell carcinoma		-0.336398	0.475039	Q8IZ21	PHAR4_HUMAN	PHACTR4 PRO2963	PHACTR4	phosphatase and actin regulator 4	1p35.3	HGNC:25793	PHACTR4	ENSG00000204138.13	0.106384	0.126466	-0.15197												0		FALSE		0
Q8IZ21	kidney	KIRP	Kidney renal papillary cell carcinoma		-0.336398	0.475039	Q8IZ21	PHAR4_HUMAN	PHACTR4 PRO2963	PHACTR4	phosphatase and actin regulator 4	1p35.3	HGNC:25793	PHACTR4	ENSG00000204138.13	0.00244245	0.00473128	-0.243529												0		FALSE		0
Q8IZ21	liver	LIHC	Liver hepatocellular carcinoma	Liver	0.369922	0.914841	Q8IZ21	PHAR4_HUMAN	PHACTR4 PRO2963	PHACTR4	phosphatase and actin regulator 4	1p35.3	HGNC:25793	PHACTR4	ENSG00000204138.13	7.35263e-06	1.21934e-05	0.47906	PHACTR4	Gao (2019)	CPTAC	TCGA	p.adj < 0.1, FC > 1.5		0.263399	0.311506		-0.0555929		0	0	FALSE	FALSE	0
Q8IZ21	lung	LUAD	Lung adenocarcinoma	Lung	0.263399	0.48301	Q8IZ21	PHAR4_HUMAN	PHACTR4 PRO2963	PHACTR4	phosphatase and actin regulator 4	1p35.3	HGNC:25793	PHACTR4	ENSG00000204138.13	0.397948	0.442162	0.0678047	PHACTR4	Gillette (2020)-LUAD	CPTAC	TCGA	p < 0.05, FC > 1.5		1.99e-07	3.87e-07		-0.4278		0	0	FALSE	FALSE	0
Q8IZ21	lung	LUSC	Lung squamous cell carcinoma	Lung	0.263399	0.48301	Q8IZ21	PHAR4_HUMAN	PHACTR4 PRO2963	PHACTR4	phosphatase and actin regulator 4	1p35.3	HGNC:25793	PHACTR4	ENSG00000204138.13	0.505976	0.538983	0.0470762	PHACTR4	Gillette (2020)-LUAD	CPTAC	TCGA	p < 0.05, FC > 1.5		1.99e-07	3.87e-07		-0.4278		0	0	FALSE	FALSE	0
Q8IZ21	pancreas	PAAD	Pancreatic adenocarcinoma	Pancreas	-0.00500734	0.987869	Q8IZ21	PHAR4_HUMAN	PHACTR4 PRO2963	PHACTR4	phosphatase and actin regulator 4	1p35.3	HGNC:25793	PHACTR4	ENSG00000204138.13	0.231011	0.654107	-0.405491	PHACTR4	Cao (2021)	CPTAC	TCGA	p < 0.05, FC > 1.5		0.057	0.12		-0.4		0	0	FALSE	FALSE	0
Q8IZ21	prostate	PRAD	Prostate adenocarcinoma		0.968974	0.849682	Q8IZ21	PHAR4_HUMAN	PHACTR4 PRO2963	PHACTR4	phosphatase and actin regulator 4	1p35.3	HGNC:25793	PHACTR4	ENSG00000204138.13	0.104869	0.148912	-0.172661												0		FALSE		0
Q8IZ21	rectum	READ	Rectum adenocarcinoma		0.442522	0.114682	Q8IZ21	PHAR4_HUMAN	PHACTR4 PRO2963	PHACTR4	phosphatase and actin regulator 4	1p35.3	HGNC:25793	PHACTR4	ENSG00000204138.13	0.403434	0.484693	-0.109995												0		FALSE		0
Q8IZ21	stomach	STAD	Stomach adenocarcinoma	Stomach	0.33027	0.476751	Q8IZ21	PHAR4_HUMAN	PHACTR4 PRO2963	PHACTR4	phosphatase and actin regulator 4	1p35.3	HGNC:25793	PHACTR4	ENSG00000204138.13	5.16111e-06	1.3125e-05	0.804676	PHACTR4	Ge (2018)	Nature communication	TCGA	p.adj < 0.1, FC > 1.5	do not use it cuz label DDA	0.0483339	0.0897212		0.0182794		0	0	FALSE	FALSE	0
Q8IZ21	thyroid	THCA	Thyroid carcinoma		0.356672	0.220742	Q8IZ21	PHAR4_HUMAN	PHACTR4 PRO2963	PHACTR4	phosphatase and actin regulator 4	1p35.3	HGNC:25793	PHACTR4	ENSG00000204138.13	1.76306e-13	9.43183e-13	-0.544984												0		FALSE		0
Q96I51	mammary gland	BRCA	Breast invasive carcinoma		0.90597	0.000785417	Q96I51	RCC1L_HUMAN	RCC1L WBSCR16	RCC1L	RCC1 like	7q11.23	HGNC:14948	RCC1L	ENSG00000274523.5	7.49466e-12	1.79219e-11	0.242121												1		TRUE		0.5
Q96I51	cervix_uteri	CESC	Cervical squamous cell carcinoma and endocervical adenocarcinoma		0.871978	0.0152057	Q96I51	RCC1L_HUMAN	RCC1L WBSCR16	RCC1L	RCC1 like	7q11.23	HGNC:14948	RCC1L	ENSG00000274523.5	0.623943	0.748871	-0.0795167												0		FALSE		0
Q96I51	gall bladder	CHOL	Cholangiocarcinoma		-0.0537509	0.980885	Q96I51	RCC1L_HUMAN	RCC1L WBSCR16	RCC1L	RCC1 like	7q11.23	HGNC:14948	RCC1L	ENSG00000274523.5	5.6423e-09	2.3265e-08	1.09253												0		FALSE		0
Q96I51	colon	COAD	Colon adenocarcinoma		0.181738	0.504558	Q96I51	RCC1L_HUMAN	RCC1L WBSCR16	RCC1L	RCC1 like	7q11.23	HGNC:14948	RCC1L	ENSG00000274523.5	4.65529e-14	1.99458e-13	0.463748												0		FALSE		0
Q96I51	esophagus	ESCA	Esophageal carcinoma		0.513802	0.356489	Q96I51	RCC1L_HUMAN	RCC1L WBSCR16	RCC1L	RCC1 like	7q11.23	HGNC:14948	RCC1L	ENSG00000274523.5	4.12963e-05	0.000448565	0.894133												0		FALSE		0
Q96I51	brain	GBM	Glioblastoma multiforme		0.65787	0.226725	Q96I51	RCC1L_HUMAN	RCC1L WBSCR16	RCC1L	RCC1 like	7q11.23	HGNC:14948	RCC1L	ENSG00000274523.5	0.000399725	0.00214178	1.36374												0		FALSE		0
Q96I51	tongue	HNSC	Head and Neck squamous cell carcinoma	Head & Neck	0.562214	0.041138	Q96I51	RCC1L_HUMAN	RCC1L WBSCR16	RCC1L	RCC1 like	7q11.23	HGNC:14948	RCC1L	ENSG00000274523.5	8.26045e-12	4.31361e-11	0.602289	RCC1L	Huang (2021)	CPTAC	TCGA	p < 0.05, FC > 1.5		0.0612126	0.0787605		-0.0564763		1	0	TRUE	FALSE	0
Q96I51	throat	HNSC	Head and Neck squamous cell carcinoma	Head & Neck	0.511866	0.0815532	Q96I51	RCC1L_HUMAN	RCC1L WBSCR16	RCC1L	RCC1 like	7q11.23	HGNC:14948	RCC1L	ENSG00000274523.5	8.26045e-12	4.31361e-11	0.602289	RCC1L	Huang (2021)	CPTAC	TCGA	p < 0.05, FC > 1.5		0.0612126	0.0787605		-0.0564763		0	0	FALSE	FALSE	0
Q96I51	kidney	KICH	Kidney Chromophobe	Kidney	-0.171871	0.475039	Q96I51	RCC1L_HUMAN	RCC1L WBSCR16	RCC1L	RCC1 like	7q11.23	HGNC:14948	RCC1L	ENSG00000274523.5	0.230876	0.25942	-0.0684341	RCC1L	Clark (2019)	CPTAC	TCGA	p.adj < 0.05, FC > 1.5	recalculate DEPs by AMU		0.049999	<-1	-1.11111		0	0	FALSE	FALSE	0
Q96I51	kidney	KIRC	Kidney renal clear cell carcinoma	Kidney	-0.171871	0.475039	Q96I51	RCC1L_HUMAN	RCC1L WBSCR16	RCC1L	RCC1 like	7q11.23	HGNC:14948	RCC1L	ENSG00000274523.5	0.1029	0.12258	-0.0705069	RCC1L	Clark (2019)	CPTAC	TCGA	p.adj < 0.05, FC > 1.5	recalculate DEPs by AMU		0.049999	<-1	-1.11111		0	0	FALSE	FALSE	0
Q96I51	kidney	KIRP	Kidney renal papillary cell carcinoma	Kidney	-0.171871	0.475039	Q96I51	RCC1L_HUMAN	RCC1L WBSCR16	RCC1L	RCC1 like	7q11.23	HGNC:14948	RCC1L	ENSG00000274523.5	0.0160335	0.0264582	0.185749	RCC1L	Clark (2019)	CPTAC	TCGA	p.adj < 0.05, FC > 1.5	recalculate DEPs by AMU		0.049999	<-1	-1.11111		0	0	FALSE	FALSE	0
Q96I51	liver	LIHC	Liver hepatocellular carcinoma	Liver	0.227036	0.881742	Q96I51	RCC1L_HUMAN	RCC1L WBSCR16	RCC1L	RCC1 like	7q11.23	HGNC:14948	RCC1L	ENSG00000274523.5	3.23409e-21	2.49313e-20	0.818219	RCC1L	Gao (2019)	CPTAC	TCGA	p.adj < 0.1, FC > 1.5		0.000647804	0.00100566		0.0916397		0	0	FALSE	FALSE	0
Q96I51	lung	LUAD	Lung adenocarcinoma	Lung	0.561567	0.243923	Q96I51	RCC1L_HUMAN	RCC1L WBSCR16	RCC1L	RCC1 like	7q11.23	HGNC:14948	RCC1L	ENSG00000274523.5	7.97666e-15	3.64985e-14	0.549351	RCC1L	Gillette (2020)-LUAD	CPTAC	TCGA	p < 0.05, FC > 1.5		6.31e-06	1.08e-05		0.4804		0	0	FALSE	FALSE	0
Q96I51	lung	LUSC	Lung squamous cell carcinoma	Lung	0.561567	0.243923	Q96I51	RCC1L_HUMAN	RCC1L WBSCR16	RCC1L	RCC1 like	7q11.23	HGNC:14948	RCC1L	ENSG00000274523.5	6.05956e-19	2.78801e-18	0.643531	RCC1L	Gillette (2020)-LUAD	CPTAC	TCGA	p < 0.05, FC > 1.5		6.31e-06	1.08e-05		0.4804		0	0	FALSE	FALSE	0
Q96I51	pancreas	PAAD	Pancreatic adenocarcinoma	Pancreas	0.234302	0.46735	Q96I51	RCC1L_HUMAN	RCC1L WBSCR16	RCC1L	RCC1 like	7q11.23	HGNC:14948	RCC1L	ENSG00000274523.5	0.829972	0.949747	-0.0441529	RCC1L	Cao (2021)	CPTAC	TCGA	p < 0.05, FC > 1.5		0.59	0.7		0.11		0	0	FALSE	FALSE	0
Q96I51	prostate	PRAD	Prostate adenocarcinoma		-0.0037989	0.872074	Q96I51	RCC1L_HUMAN	RCC1L WBSCR16	RCC1L	RCC1 like	7q11.23	HGNC:14948	RCC1L	ENSG00000274523.5	0.012523	0.022413	0.0740566												0		FALSE		0
Q96I51	rectum	READ	Rectum adenocarcinoma		0.928531	0.0150761	Q96I51	RCC1L_HUMAN	RCC1L WBSCR16	RCC1L	RCC1 like	7q11.23	HGNC:14948	RCC1L	ENSG00000274523.5	6.34458e-05	0.000294898	0.604251												1		TRUE		0.5
Q96I51	stomach	STAD	Stomach adenocarcinoma		0.0950596	0.93995	Q96I51	RCC1L_HUMAN	RCC1L WBSCR16	RCC1L	RCC1 like	7q11.23	HGNC:14948	RCC1L	ENSG00000274523.5	9.08093e-12	6.65243e-11	1.00264												0		FALSE		0
Q96I51	thyroid	THCA	Thyroid carcinoma		1.43223	0.0443127	Q96I51	RCC1L_HUMAN	RCC1L WBSCR16	RCC1L	RCC1 like	7q11.23	HGNC:14948	RCC1L	ENSG00000274523.5	2.17256e-05	4.36674e-05	0.193842												1		TRUE		0.5
Q9BYV1	liver	LIHC	Liver hepatocellular carcinoma	Liver	-0.851124	0.113387	Q9BYV1	AGT2_HUMAN	AGXT2 AGT2	AGXT2	alanine--glyoxylate aminotransferase 2	5p13.2	HGNC:14412	AGXT2	ENSG00000113492.14	1.64125e-16	6.6272e-16	-1.37473	AGXT2	Gao (2019)	CPTAC	TCGA	p.adj < 0.1, FC > 1.5		3.58756e-28	2.03031e-27		-1.68407		0	0	FALSE	FALSE	0
Q9UMD9	mammary gland	BRCA	Breast invasive carcinoma		-0.887038	0.0587718	Q9UMD9	COHA1_HUMAN	COL17A1 BP180 BPAG2	COL17A1	collagen type XVII alpha 1 chain	10q25.1	HGNC:2194	COL17A1	ENSG00000065618.21	5.48768e-37	5.15848e-36	-4.6487												0		FALSE		0
Q9UMD9	cervix_uteri	CESC	Cervical squamous cell carcinoma and endocervical adenocarcinoma		-0.40108	0.627872	Q9UMD9	COHA1_HUMAN	COL17A1 BP180 BPAG2	COL17A1	collagen type XVII alpha 1 chain	10q25.1	HGNC:2194	COL17A1	ENSG00000065618.21	0.0167155	0.0740465	5.63303												0		FALSE		0
Q9UMD9	colon	COAD	Colon adenocarcinoma		-0.897603	0.304156	Q9UMD9	COHA1_HUMAN	COL17A1 BP180 BPAG2	COL17A1	collagen type XVII alpha 1 chain	10q25.1	HGNC:2194	COL17A1	ENSG00000065618.21	6.98319e-10	1.87777e-09	-1.28272												0		FALSE		0
Q9UMD9	esophagus	ESCA	Esophageal carcinoma		0.078351	0.592168	Q9UMD9	COHA1_HUMAN	COL17A1 BP180 BPAG2	COL17A1	collagen type XVII alpha 1 chain	10q25.1	HGNC:2194	COL17A1	ENSG00000065618.21	0.0354992	0.0697213	2.1858												0		FALSE		0
Q9UMD9	tongue	HNSC	Head and Neck squamous cell carcinoma	Head & Neck	0.727119	0.156152	Q9UMD9	COHA1_HUMAN	COL17A1 BP180 BPAG2	COL17A1	collagen type XVII alpha 1 chain	10q25.1	HGNC:2194	COL17A1	ENSG00000065618.21	1.85604e-09	6.78004e-09	1.35976	COL17A1	Huang (2021)	CPTAC	TCGA	p < 0.05, FC > 1.5		4.1052e-05	8.31866e-05		0.657509		0	0	FALSE	FALSE	0
Q9UMD9	throat	HNSC	Head and Neck squamous cell carcinoma	Head & Neck	1.35077	0.0183063	Q9UMD9	COHA1_HUMAN	COL17A1 BP180 BPAG2	COL17A1	collagen type XVII alpha 1 chain	10q25.1	HGNC:2194	COL17A1	ENSG00000065618.21	1.85604e-09	6.78004e-09	1.35976	COL17A1	Huang (2021)	CPTAC	TCGA	p < 0.05, FC > 1.5		4.1052e-05	8.31866e-05		0.657509		1	1	TRUE	TRUE	1
Q9UMD9	lung	LUAD	Lung adenocarcinoma	Lung	-0.778822	0.867589	Q9UMD9	COHA1_HUMAN	COL17A1 BP180 BPAG2	COL17A1	collagen type XVII alpha 1 chain	10q25.1	HGNC:2194	COL17A1	ENSG00000065618.21	3.20535e-15	1.52303e-14	3.04976	COL17A1	Gillette (2020)-LUAD	CPTAC	TCGA	p < 0.05, FC > 1.5		0.000225616	0.000340122		2.0409		0	0	FALSE	FALSE	0
Q9UMD9	lung	LUSC	Lung squamous cell carcinoma	Lung	-0.778822	0.867589	Q9UMD9	COHA1_HUMAN	COL17A1 BP180 BPAG2	COL17A1	collagen type XVII alpha 1 chain	10q25.1	HGNC:2194	COL17A1	ENSG00000065618.21	8.18647e-24	6.711e-23	5.93661	COL17A1	Gillette (2020)-LUAD	CPTAC	TCGA	p < 0.05, FC > 1.5		0.000225616	0.000340122		2.0409		0	0	FALSE	FALSE	0
Q9UMD9	pancreas	PAAD	Pancreatic adenocarcinoma	Pancreas	2.61464	0.00218661	Q9UMD9	COHA1_HUMAN	COL17A1 BP180 BPAG2	COL17A1	collagen type XVII alpha 1 chain	10q25.1	HGNC:2194	COL17A1	ENSG00000065618.21	0.0252184	0.380219	6.53355	COL17A1	Cao (2021)	CPTAC	TCGA	p < 0.05, FC > 1.5		0.00024	0.0031		6.19		0	1	FALSE	TRUE	0
Q9UMD9	prostate	PRAD	Prostate adenocarcinoma		0.157652	0.849682	Q9UMD9	COHA1_HUMAN	COL17A1 BP180 BPAG2	COL17A1	collagen type XVII alpha 1 chain	10q25.1	HGNC:2194	COL17A1	ENSG00000065618.21	6.37146e-21	9.33497e-19	-2.34983												0		FALSE		0
Q9UMD9	rectum	READ	Rectum adenocarcinoma		0.170557	0.22062	Q9UMD9	COHA1_HUMAN	COL17A1 BP180 BPAG2	COL17A1	collagen type XVII alpha 1 chain	10q25.1	HGNC:2194	COL17A1	ENSG00000065618.21	0.0305094	0.0546691	-1.01102												0		FALSE		0
Q69YN4	mammary gland	BRCA	Breast invasive carcinoma		1.18675	4.89928e-06	Q69YN4	VIR_HUMAN	VIRMA KIAA1429 MSTP054	VIRMA	vir like m6A methyltransferase associated	8q22.1	HGNC:24500	VIRMA	ENSG00000164944.12	1.51377e-07	2.85539e-07	0.325555												1		TRUE		0.5
Q69YN4	cervix_uteri	CESC	Cervical squamous cell carcinoma and endocervical adenocarcinoma		1.21538	0.0011353	Q69YN4	VIR_HUMAN	VIRMA KIAA1429 MSTP054	VIRMA	vir like m6A methyltransferase associated	8q22.1	HGNC:24500	VIRMA	ENSG00000164944.12	0.670593	0.785956	-0.305711												0		FALSE		0
Q69YN4	gall bladder	CHOL	Cholangiocarcinoma		0.607541	0.068629	Q69YN4	VIR_HUMAN	VIRMA KIAA1429 MSTP054	VIRMA	vir like m6A methyltransferase associated	8q22.1	HGNC:24500	VIRMA	ENSG00000164944.12	2.82115e-09	1.36212e-08	1.65356												0		FALSE		0
Q69YN4	colon	COAD	Colon adenocarcinoma		0.302848	0.28932	Q69YN4	VIR_HUMAN	VIRMA KIAA1429 MSTP054	VIRMA	vir like m6A methyltransferase associated	8q22.1	HGNC:24500	VIRMA	ENSG00000164944.12	4.49112e-11	1.36704e-10	0.558492												0		FALSE		0
Q69YN4	esophagus	ESCA	Esophageal carcinoma		0.666072	0.331857	Q69YN4	VIR_HUMAN	VIRMA KIAA1429 MSTP054	VIRMA	vir like m6A methyltransferase associated	8q22.1	HGNC:24500	VIRMA	ENSG00000164944.12	0.00161089	0.0061523	0.745867												0		FALSE		0
Q69YN4	brain	GBM	Glioblastoma multiforme		1.05992	0.0928929	Q69YN4	VIR_HUMAN	VIRMA KIAA1429 MSTP054	VIRMA	vir like m6A methyltransferase associated	8q22.1	HGNC:24500	VIRMA	ENSG00000164944.12	0.0142753	0.0292214	0.564124												0		FALSE		0
Q69YN4	tongue	HNSC	Head and Neck squamous cell carcinoma	Head & Neck	1.4608	0.0044536	Q69YN4	VIR_HUMAN	VIRMA KIAA1429 MSTP054	VIRMA	vir like m6A methyltransferase associated	8q22.1	HGNC:24500	VIRMA	ENSG00000164944.12	1.64168e-16	2.14321e-15	0.778757	VIRMA	Huang (2021)	CPTAC	TCGA	p < 0.05, FC > 1.5		4.58042e-10	2.66313e-09		0.27984		1	1	TRUE	TRUE	1
Q69YN4	throat	HNSC	Head and Neck squamous cell carcinoma	Head & Neck	0.482896	0.0378776	Q69YN4	VIR_HUMAN	VIRMA KIAA1429 MSTP054	VIRMA	vir like m6A methyltransferase associated	8q22.1	HGNC:24500	VIRMA	ENSG00000164944.12	1.64168e-16	2.14321e-15	0.778757	VIRMA	Huang (2021)	CPTAC	TCGA	p < 0.05, FC > 1.5		4.58042e-10	2.66313e-09		0.27984		1	1	TRUE	TRUE	1
Q69YN4	kidney	KICH	Kidney Chromophobe		-0.300571	0.475039	Q69YN4	VIR_HUMAN	VIRMA KIAA1429 MSTP054	VIRMA	vir like m6A methyltransferase associated	8q22.1	HGNC:24500	VIRMA	ENSG00000164944.12	0.00114596	0.00167473	-0.550471												0		FALSE		0
Q69YN4	kidney	KIRC	Kidney renal clear cell carcinoma		-0.300571	0.475039	Q69YN4	VIR_HUMAN	VIRMA KIAA1429 MSTP054	VIRMA	vir like m6A methyltransferase associated	8q22.1	HGNC:24500	VIRMA	ENSG00000164944.12	0.00197223	0.00282137	0.306751												0		FALSE		0
Q69YN4	kidney	KIRP	Kidney renal papillary cell carcinoma		-0.300571	0.475039	Q69YN4	VIR_HUMAN	VIRMA KIAA1429 MSTP054	VIRMA	vir like m6A methyltransferase associated	8q22.1	HGNC:24500	VIRMA	ENSG00000164944.12	0.00204081	0.00401225	-0.323565												0		FALSE		0
Q69YN4	liver	LIHC	Liver hepatocellular carcinoma	Liver	0.586872	0.222857	Q69YN4	VIR_HUMAN	VIRMA KIAA1429 MSTP054	VIRMA	vir like m6A methyltransferase associated	8q22.1	HGNC:24500	VIRMA	ENSG00000164944.12	7.33622e-23	7.90918e-22	1.25916	VIRMA	Gao (2019)	CPTAC	TCGA	p.adj < 0.1, FC > 1.5		2.32032e-25	1.1123e-24		0.213692		0	0	FALSE	FALSE	0
Q69YN4	lung	LUAD	Lung adenocarcinoma		0.350205	0.598398	Q69YN4	VIR_HUMAN	VIRMA KIAA1429 MSTP054	VIRMA	vir like m6A methyltransferase associated	8q22.1	HGNC:24500	VIRMA	ENSG00000164944.12	0.000102595	0.000183597	0.236416												0		FALSE		0
Q69YN4	lung	LUSC	Lung squamous cell carcinoma		0.350205	0.598398	Q69YN4	VIR_HUMAN	VIRMA KIAA1429 MSTP054	VIRMA	vir like m6A methyltransferase associated	8q22.1	HGNC:24500	VIRMA	ENSG00000164944.12	4.62493e-07	8.60833e-07	0.383336												0		FALSE		0
Q69YN4	pancreas	PAAD	Pancreatic adenocarcinoma	Pancreas	0.172666	0.71316	Q69YN4	VIR_HUMAN	VIRMA KIAA1429 MSTP054	VIRMA	vir like m6A methyltransferase associated	8q22.1	HGNC:24500	VIRMA	ENSG00000164944.12	0.844884	0.95433	0.0161317	VIRMA	Cao (2021)	CPTAC	TCGA	p < 0.05, FC > 1.5		0.79	0.85		-0.01		0	0	FALSE	FALSE	0
Q69YN4	prostate	PRAD	Prostate adenocarcinoma		0.169411	0.851575	Q69YN4	VIR_HUMAN	VIRMA KIAA1429 MSTP054	VIRMA	vir like m6A methyltransferase associated	8q22.1	HGNC:24500	VIRMA	ENSG00000164944.12	0.19967	0.261216	-0.184472												0		FALSE		0
Q69YN4	rectum	READ	Rectum adenocarcinoma		0.632693	0.200957	Q69YN4	VIR_HUMAN	VIRMA KIAA1429 MSTP054	VIRMA	vir like m6A methyltransferase associated	8q22.1	HGNC:24500	VIRMA	ENSG00000164944.12	0.0622105	0.100495	0.331817												0		FALSE		0
Q69YN4	stomach	STAD	Stomach adenocarcinoma		0.269148	0.611948	Q69YN4	VIR_HUMAN	VIRMA KIAA1429 MSTP054	VIRMA	vir like m6A methyltransferase associated	8q22.1	HGNC:24500	VIRMA	ENSG00000164944.12	2.27337e-11	1.52322e-10	1.0092												0		FALSE		0
Q69YN4	thyroid	THCA	Thyroid carcinoma		0.696294	0.136633	Q69YN4	VIR_HUMAN	VIRMA KIAA1429 MSTP054	VIRMA	vir like m6A methyltransferase associated	8q22.1	HGNC:24500	VIRMA	ENSG00000164944.12	1.14133e-06	2.67196e-06	-0.290855												0		FALSE		0
P46937	mammary gland	BRCA	Breast invasive carcinoma		0.342352	0.00907477	P46937	YAP1_HUMAN	YAP1 YAP65	YAP1	Yes1 associated transcriptional regulator	11q22.1	HGNC:16262	YAP1	ENSG00000137693.14	6.56881e-44	9.80127e-43	-1.19431												0		TRUE		0
P46937	cervix_uteri	CESC	Cervical squamous cell carcinoma and endocervical adenocarcinoma		-0.00796014	0.944856	P46937	YAP1_HUMAN	YAP1 YAP65	YAP1	Yes1 associated transcriptional regulator	11q22.1	HGNC:16262	YAP1	ENSG00000137693.14	0.148504	0.289861	-1.12993												0		FALSE		0
P46937	gall bladder	CHOL	Cholangiocarcinoma		0.724669	0.035471	P46937	YAP1_HUMAN	YAP1 YAP65	YAP1	Yes1 associated transcriptional regulator	11q22.1	HGNC:16262	YAP1	ENSG00000137693.14	3.89319e-07	9.68866e-07	2.084												1		TRUE		0.5
P46937	colon	COAD	Colon adenocarcinoma		0.46791	0.0455028	P46937	YAP1_HUMAN	YAP1 YAP65	YAP1	Yes1 associated transcriptional regulator	11q22.1	HGNC:16262	YAP1	ENSG00000137693.14	6.273e-12	2.09272e-11	0.954354												1		TRUE		0.5
P46937	esophagus	ESCA	Esophageal carcinoma		0.487988	0.191614	P46937	YAP1_HUMAN	YAP1 YAP65	YAP1	Yes1 associated transcriptional regulator	11q22.1	HGNC:16262	YAP1	ENSG00000137693.14	0.340913	0.436145	0.32703												0		FALSE		0
P46937	brain	GBM	Glioblastoma multiforme		1.10923	0.222774	P46937	YAP1_HUMAN	YAP1 YAP65	YAP1	Yes1 associated transcriptional regulator	11q22.1	HGNC:16262	YAP1	ENSG00000137693.14	0.0102474	0.0222243	1.50156												0		FALSE		0
P46937	tongue	HNSC	Head and Neck squamous cell carcinoma	Head & Neck	0.523084	0.019535	P46937	YAP1_HUMAN	YAP1 YAP65	YAP1	Yes1 associated transcriptional regulator	11q22.1	HGNC:16262	YAP1	ENSG00000137693.14	0.711517	0.74479	-0.0445159	YAP1	Huang (2021)	CPTAC	TCGA	p < 0.05, FC > 1.5		0.00149313	0.00242378		-0.18922		0	0	FALSE	TRUE	0
P46937	throat	HNSC	Head and Neck squamous cell carcinoma	Head & Neck	0.622459	0.00293467	P46937	YAP1_HUMAN	YAP1 YAP65	YAP1	Yes1 associated transcriptional regulator	11q22.1	HGNC:16262	YAP1	ENSG00000137693.14	0.711517	0.74479	-0.0445159	YAP1	Huang (2021)	CPTAC	TCGA	p < 0.05, FC > 1.5		0.00149313	0.00242378		-0.18922		0	0	FALSE	TRUE	0
P46937	kidney	KICH	Kidney Chromophobe		-0.279624	0.475039	P46937	YAP1_HUMAN	YAP1 YAP65	YAP1	Yes1 associated transcriptional regulator	11q22.1	HGNC:16262	YAP1	ENSG00000137693.14	3.07643e-09	9.59444e-09	-1.13843												0		FALSE		0
P46937	kidney	KIRC	Kidney renal clear cell carcinoma		-0.279624	0.475039	P46937	YAP1_HUMAN	YAP1 YAP65	YAP1	Yes1 associated transcriptional regulator	11q22.1	HGNC:16262	YAP1	ENSG00000137693.14	2.35324e-05	3.95744e-05	-0.231053												0		FALSE		0
P46937	kidney	KIRP	Kidney renal papillary cell carcinoma		-0.279624	0.475039	P46937	YAP1_HUMAN	YAP1 YAP65	YAP1	Yes1 associated transcriptional regulator	11q22.1	HGNC:16262	YAP1	ENSG00000137693.14	7.08945e-07	2.56774e-06	-0.706156												0		FALSE		0
P46937	liver	LIHC	Liver hepatocellular carcinoma	Liver	0.33816	0.426498	P46937	YAP1_HUMAN	YAP1 YAP65	YAP1	Yes1 associated transcriptional regulator	11q22.1	HGNC:16262	YAP1	ENSG00000137693.14	2.25658e-06	3.89184e-06	0.593172	YAP1	Gao (2019)	CPTAC	TCGA	p.adj < 0.1, FC > 1.5		0.930186	0.9455		0.0143408		0	0	FALSE	FALSE	0
P46937	lung	LUAD	Lung adenocarcinoma	Lung	0.375282	0.250887	P46937	YAP1_HUMAN	YAP1 YAP65	YAP1	Yes1 associated transcriptional regulator	11q22.1	HGNC:16262	YAP1	ENSG00000137693.14	0.000553583	0.000916344	-0.271982	YAP1	Gillette (2020)-LUAD	CPTAC	TCGA	p < 0.05, FC > 1.5		8.88e-15	3.87e-14		-0.9869		0	0	FALSE	FALSE	0
P46937	lung	LUSC	Lung squamous cell carcinoma	Lung	0.375282	0.250887	P46937	YAP1_HUMAN	YAP1 YAP65	YAP1	Yes1 associated transcriptional regulator	11q22.1	HGNC:16262	YAP1	ENSG00000137693.14	8.07095e-05	0.000126617	-0.373928	YAP1	Gillette (2020)-LUAD	CPTAC	TCGA	p < 0.05, FC > 1.5		8.88e-15	3.87e-14		-0.9869		0	0	FALSE	FALSE	0
P46937	pancreas	PAAD	Pancreatic adenocarcinoma	Pancreas	0.390522	0.234686	P46937	YAP1_HUMAN	YAP1 YAP65	YAP1	Yes1 associated transcriptional regulator	11q22.1	HGNC:16262	YAP1	ENSG00000137693.14	0.431065	0.785552	0.167147	YAP1	Cao (2021)	CPTAC	TCGA	p < 0.05, FC > 1.5		0.0017	0.0094		0.46		0	0	FALSE	FALSE	0
P46937	prostate	PRAD	Prostate adenocarcinoma		0.858902	0.849682	P46937	YAP1_HUMAN	YAP1 YAP65	YAP1	Yes1 associated transcriptional regulator	11q22.1	HGNC:16262	YAP1	ENSG00000137693.14	3.09791e-15	6.4765e-14	-0.650558												0		FALSE		0
P46937	rectum	READ	Rectum adenocarcinoma		0.147371	0.353051	P46937	YAP1_HUMAN	YAP1 YAP65	YAP1	Yes1 associated transcriptional regulator	11q22.1	HGNC:16262	YAP1	ENSG00000137693.14	0.103163	0.15506	0.438954												0		FALSE		0
P46937	stomach	STAD	Stomach adenocarcinoma	Stomach	0.703723	0.0212379	P46937	YAP1_HUMAN	YAP1 YAP65	YAP1	Yes1 associated transcriptional regulator	11q22.1	HGNC:16262	YAP1	ENSG00000137693.14	0.0075484	0.0115318	0.89446	YAP1	Ge (2018)	Nature communication	TCGA	p.adj < 0.1, FC > 1.5	do not use it cuz label DDA	0.00120673	0.00351149		0.434085		1	1	TRUE	TRUE	1
P46937	thyroid	THCA	Thyroid carcinoma		0.62582	0.0999412	P46937	YAP1_HUMAN	YAP1 YAP65	YAP1	Yes1 associated transcriptional regulator	11q22.1	HGNC:16262	YAP1	ENSG00000137693.14	0.183368	0.217776	0.0192042												0		FALSE		0
P48553	mammary gland	BRCA	Breast invasive carcinoma		1.09529	1.74101e-05	P48553	TPC10_HUMAN	TRAPPC10 EHOC1 TMEM1	TRAPPC10	trafficking protein particle complex subunit 10	21q22.3	HGNC:11868	TRAPPC10	ENSG00000160218.13	0.689039	0.718015	-0.0587405												0		FALSE		0
P48553	cervix_uteri	CESC	Cervical squamous cell carcinoma and endocervical adenocarcinoma		1.05862	0.00326186	P48553	TPC10_HUMAN	TRAPPC10 EHOC1 TMEM1	TRAPPC10	trafficking protein particle complex subunit 10	21q22.3	HGNC:11868	TRAPPC10	ENSG00000160218.13	0.190714	0.341538	0.589029												0		FALSE		0
P48553	gall bladder	CHOL	Cholangiocarcinoma		0.317501	0.140309	P48553	TPC10_HUMAN	TRAPPC10 EHOC1 TMEM1	TRAPPC10	trafficking protein particle complex subunit 10	21q22.3	HGNC:11868	TRAPPC10	ENSG00000160218.13	0.000229664	0.000360286	1.56616												0		FALSE		0
P48553	colon	COAD	Colon adenocarcinoma		0.115116	0.977393	P48553	TPC10_HUMAN	TRAPPC10 EHOC1 TMEM1	TRAPPC10	trafficking protein particle complex subunit 10	21q22.3	HGNC:11868	TRAPPC10	ENSG00000160218.13	1.64303e-05	2.93977e-05	-0.364663												0		FALSE		0
P48553	esophagus	ESCA	Esophageal carcinoma		0.556118	0.202734	P48553	TPC10_HUMAN	TRAPPC10 EHOC1 TMEM1	TRAPPC10	trafficking protein particle complex subunit 10	21q22.3	HGNC:11868	TRAPPC10	ENSG00000160218.13	0.189843	0.271545	0.192058												0		FALSE		0
P48553	brain	GBM	Glioblastoma multiforme		-0.185912	0.515334	P48553	TPC10_HUMAN	TRAPPC10 EHOC1 TMEM1	TRAPPC10	trafficking protein particle complex subunit 10	21q22.3	HGNC:11868	TRAPPC10	ENSG00000160218.13	0.000560209	0.00254866	-1.13645												0		FALSE		0
P48553	tongue	HNSC	Head and Neck squamous cell carcinoma	Head & Neck	0.797914	0.0135345	P48553	TPC10_HUMAN	TRAPPC10 EHOC1 TMEM1	TRAPPC10	trafficking protein particle complex subunit 10	21q22.3	HGNC:11868	TRAPPC10	ENSG00000160218.13	0.0838153	0.106613	0.214802	TRAPPC10	Huang (2021)	CPTAC	TCGA	p < 0.05, FC > 1.5		0.00194244	0.00310332		-0.108603		0	0	FALSE	TRUE	0
P48553	throat	HNSC	Head and Neck squamous cell carcinoma	Head & Neck	0.0393266	0.315065	P48553	TPC10_HUMAN	TRAPPC10 EHOC1 TMEM1	TRAPPC10	trafficking protein particle complex subunit 10	21q22.3	HGNC:11868	TRAPPC10	ENSG00000160218.13	0.0838153	0.106613	0.214802	TRAPPC10	Huang (2021)	CPTAC	TCGA	p < 0.05, FC > 1.5		0.00194244	0.00310332		-0.108603		0	0	FALSE	FALSE	0
P48553	kidney	KICH	Kidney Chromophobe		-0.244236	0.475039	P48553	TPC10_HUMAN	TRAPPC10 EHOC1 TMEM1	TRAPPC10	trafficking protein particle complex subunit 10	21q22.3	HGNC:11868	TRAPPC10	ENSG00000160218.13	0.000213557	0.00033784	-0.727123												0		FALSE		0
P48553	kidney	KIRC	Kidney renal clear cell carcinoma		-0.244236	0.475039	P48553	TPC10_HUMAN	TRAPPC10 EHOC1 TMEM1	TRAPPC10	trafficking protein particle complex subunit 10	21q22.3	HGNC:11868	TRAPPC10	ENSG00000160218.13	8.65664e-13	2.45727e-12	-0.576318												0		FALSE		0
P48553	kidney	KIRP	Kidney renal papillary cell carcinoma		-0.244236	0.475039	P48553	TPC10_HUMAN	TRAPPC10 EHOC1 TMEM1	TRAPPC10	trafficking protein particle complex subunit 10	21q22.3	HGNC:11868	TRAPPC10	ENSG00000160218.13	1.94985e-09	1.08883e-08	-1.09939												0		FALSE		0
P48553	liver	LIHC	Liver hepatocellular carcinoma	Liver	-0.128115	0.853086	P48553	TPC10_HUMAN	TRAPPC10 EHOC1 TMEM1	TRAPPC10	trafficking protein particle complex subunit 10	21q22.3	HGNC:11868	TRAPPC10	ENSG00000160218.13	0.000805515	0.00113471	0.501999	TRAPPC10	Gao (2019)	CPTAC	TCGA	p.adj < 0.1, FC > 1.5		1.32126e-26	6.79799e-26		-0.277637		0	0	FALSE	FALSE	0
P48553	lung	LUAD	Lung adenocarcinoma	Lung	0.222528	0.221445	P48553	TPC10_HUMAN	TRAPPC10 EHOC1 TMEM1	TRAPPC10	trafficking protein particle complex subunit 10	21q22.3	HGNC:11868	TRAPPC10	ENSG00000160218.13	0.0432633	0.0567589	-0.187958	TRAPPC10	Gillette (2020)-LUAD	CPTAC	TCGA	p < 0.05, FC > 1.5		3.28e-15	1.55e-14		-0.9931		0	0	FALSE	FALSE	0
P48553	lung	LUSC	Lung squamous cell carcinoma	Lung	0.222528	0.221445	P48553	TPC10_HUMAN	TRAPPC10 EHOC1 TMEM1	TRAPPC10	trafficking protein particle complex subunit 10	21q22.3	HGNC:11868	TRAPPC10	ENSG00000160218.13	0.01567	0.0201724	-0.197079	TRAPPC10	Gillette (2020)-LUAD	CPTAC	TCGA	p < 0.05, FC > 1.5		3.28e-15	1.55e-14		-0.9931		0	0	FALSE	FALSE	0
P48553	pancreas	PAAD	Pancreatic adenocarcinoma	Pancreas	0.311626	0.320147	P48553	TPC10_HUMAN	TRAPPC10 EHOC1 TMEM1	TRAPPC10	trafficking protein particle complex subunit 10	21q22.3	HGNC:11868	TRAPPC10	ENSG00000160218.13	0.685025	0.89904	-0.00455848	TRAPPC10	Cao (2021)	CPTAC	TCGA	p < 0.05, FC > 1.5		0.59	0.7		-0.05		0	0	FALSE	FALSE	0
P48553	prostate	PRAD	Prostate adenocarcinoma		-0.270486	0.849682	P48553	TPC10_HUMAN	TRAPPC10 EHOC1 TMEM1	TRAPPC10	trafficking protein particle complex subunit 10	21q22.3	HGNC:11868	TRAPPC10	ENSG00000160218.13	0.182649	0.241508	-0.138127												0		FALSE		0
P48553	rectum	READ	Rectum adenocarcinoma		0.513759	0.131631	P48553	TPC10_HUMAN	TRAPPC10 EHOC1 TMEM1	TRAPPC10	trafficking protein particle complex subunit 10	21q22.3	HGNC:11868	TRAPPC10	ENSG00000160218.13	0.0386298	0.0668392	-0.406521												0		FALSE		0
P48553	stomach	STAD	Stomach adenocarcinoma	Stomach	-0.0183051	0.776316	P48553	TPC10_HUMAN	TRAPPC10 EHOC1 TMEM1	TRAPPC10	trafficking protein particle complex subunit 10	21q22.3	HGNC:11868	TRAPPC10	ENSG00000160218.13	7.84368e-05	0.000164943	0.489469	TRAPPC10	Ge (2018)	Nature communication	TCGA	p.adj < 0.1, FC > 1.5	do not use it cuz label DDA	0.122744	0.196454		-0.0315312		0	0	FALSE	FALSE	0
P48553	thyroid	THCA	Thyroid carcinoma		0.897844	0.0889286	P48553	TPC10_HUMAN	TRAPPC10 EHOC1 TMEM1	TRAPPC10	trafficking protein particle complex subunit 10	21q22.3	HGNC:11868	TRAPPC10	ENSG00000160218.13	3.42609e-09	1.0871e-08	-0.620755												0		FALSE		0
Q8TAG9	mammary gland	BRCA	Breast invasive carcinoma		1.32526	7.01902e-05	Q8TAG9	EXOC6_HUMAN	EXOC6 SEC15A SEC15L SEC15L1	EXOC6	exocyst complex component 6	10q23.33	HGNC:23196	EXOC6	ENSG00000138190.17	2.26748e-08	4.50018e-08	0.438803												1		TRUE		0.5
Q8TAG9	cervix_uteri	CESC	Cervical squamous cell carcinoma and endocervical adenocarcinoma		1.32533	0.00372743	Q8TAG9	EXOC6_HUMAN	EXOC6 SEC15A SEC15L SEC15L1	EXOC6	exocyst complex component 6	10q23.33	HGNC:23196	EXOC6	ENSG00000138190.17	0.689629	0.800435	-0.0332513												0		FALSE		0
Q8TAG9	gall bladder	CHOL	Cholangiocarcinoma		0.400704	0.112769	Q8TAG9	EXOC6_HUMAN	EXOC6 SEC15A SEC15L SEC15L1	EXOC6	exocyst complex component 6	10q23.33	HGNC:23196	EXOC6	ENSG00000138190.17	2.82115e-09	1.36212e-08	1.96801												0		FALSE		0
Q8TAG9	colon	COAD	Colon adenocarcinoma		0.141914	0.845745	Q8TAG9	EXOC6_HUMAN	EXOC6 SEC15A SEC15L SEC15L1	EXOC6	exocyst complex component 6	10q23.33	HGNC:23196	EXOC6	ENSG00000138190.17	9.80783e-07	1.95761e-06	0.387587												0		FALSE		0
Q8TAG9	esophagus	ESCA	Esophageal carcinoma		0.625167	0.191614	Q8TAG9	EXOC6_HUMAN	EXOC6 SEC15A SEC15L SEC15L1	EXOC6	exocyst complex component 6	10q23.33	HGNC:23196	EXOC6	ENSG00000138190.17	0.048524	0.0898226	0.825761												0		FALSE		0
Q8TAG9	brain	GBM	Glioblastoma multiforme		-0.153812	0.417375	Q8TAG9	EXOC6_HUMAN	EXOC6 SEC15A SEC15L SEC15L1	EXOC6	exocyst complex component 6	10q23.33	HGNC:23196	EXOC6	ENSG00000138190.17	0.000804934	0.00317157	-1.31301												0		FALSE		0
Q8TAG9	tongue	HNSC	Head and Neck squamous cell carcinoma	Head & Neck	0.872094	0.0126325	Q8TAG9	EXOC6_HUMAN	EXOC6 SEC15A SEC15L SEC15L1	EXOC6	exocyst complex component 6	10q23.33	HGNC:23196	EXOC6	ENSG00000138190.17	0.497404	0.54097	0.164509	EXOC6	Huang (2021)	CPTAC	TCGA	p < 0.05, FC > 1.5		0.921809	0.9319		0.050481		0	0	FALSE	FALSE	0
Q8TAG9	throat	HNSC	Head and Neck squamous cell carcinoma	Head & Neck	-0.0880213	0.840496	Q8TAG9	EXOC6_HUMAN	EXOC6 SEC15A SEC15L SEC15L1	EXOC6	exocyst complex component 6	10q23.33	HGNC:23196	EXOC6	ENSG00000138190.17	0.497404	0.54097	0.164509	EXOC6	Huang (2021)	CPTAC	TCGA	p < 0.05, FC > 1.5		0.921809	0.9319		0.050481		0	0	FALSE	FALSE	0
Q8TAG9	kidney	KICH	Kidney Chromophobe		-0.228994	0.475039	Q8TAG9	EXOC6_HUMAN	EXOC6 SEC15A SEC15L SEC15L1	EXOC6	exocyst complex component 6	10q23.33	HGNC:23196	EXOC6	ENSG00000138190.17	1.64781e-06	3.32613e-06	-0.811746												0		FALSE		0
Q8TAG9	kidney	KIRC	Kidney renal clear cell carcinoma		-0.228994	0.475039	Q8TAG9	EXOC6_HUMAN	EXOC6 SEC15A SEC15L SEC15L1	EXOC6	exocyst complex component 6	10q23.33	HGNC:23196	EXOC6	ENSG00000138190.17	0.43234	0.467953	0.0632371												0		FALSE		0
Q8TAG9	kidney	KIRP	Kidney renal papillary cell carcinoma		-0.228994	0.475039	Q8TAG9	EXOC6_HUMAN	EXOC6 SEC15A SEC15L SEC15L1	EXOC6	exocyst complex component 6	10q23.33	HGNC:23196	EXOC6	ENSG00000138190.17	0.341961	0.406381	0.0467155												0		FALSE		0
Q8TAG9	liver	LIHC	Liver hepatocellular carcinoma	Liver	0.210548	0.416056	Q8TAG9	EXOC6_HUMAN	EXOC6 SEC15A SEC15L SEC15L1	EXOC6	exocyst complex component 6	10q23.33	HGNC:23196	EXOC6	ENSG00000138190.17	2.15044e-17	9.50218e-17	0.934726	EXOC6	Gao (2019)	CPTAC	TCGA	p.adj < 0.1, FC > 1.5		6.8258e-15	1.93627e-14		0.185444		0	0	FALSE	FALSE	0
Q8TAG9	lung	LUAD	Lung adenocarcinoma	Lung	0.262563	0.524765	Q8TAG9	EXOC6_HUMAN	EXOC6 SEC15A SEC15L SEC15L1	EXOC6	exocyst complex component 6	10q23.33	HGNC:23196	EXOC6	ENSG00000138190.17	8.98702e-12	3.09235e-11	-0.438171	EXOC6	Gillette (2020)-LUAD	CPTAC	TCGA	p < 0.05, FC > 1.5		0.000289217	0.000431838		-0.243		0	0	FALSE	FALSE	0
Q8TAG9	lung	LUSC	Lung squamous cell carcinoma	Lung	0.262563	0.524765	Q8TAG9	EXOC6_HUMAN	EXOC6 SEC15A SEC15L SEC15L1	EXOC6	exocyst complex component 6	10q23.33	HGNC:23196	EXOC6	ENSG00000138190.17	3.50995e-20	1.83305e-19	-0.936174	EXOC6	Gillette (2020)-LUAD	CPTAC	TCGA	p < 0.05, FC > 1.5		0.000289217	0.000431838		-0.243		0	0	FALSE	FALSE	0
Q8TAG9	pancreas	PAAD	Pancreatic adenocarcinoma	Pancreas	-0.0957172	0.719415	Q8TAG9	EXOC6_HUMAN	EXOC6 SEC15A SEC15L SEC15L1	EXOC6	exocyst complex component 6	10q23.33	HGNC:23196	EXOC6	ENSG00000138190.17	0.459512	0.80044	-0.278087	EXOC6	Cao (2021)	CPTAC	TCGA	p < 0.05, FC > 1.5		0.59	0.7		0.04		0	0	FALSE	FALSE	0
Q8TAG9	prostate	PRAD	Prostate adenocarcinoma		-0.0687374	0.995581	Q8TAG9	EXOC6_HUMAN	EXOC6 SEC15A SEC15L SEC15L1	EXOC6	exocyst complex component 6	10q23.33	HGNC:23196	EXOC6	ENSG00000138190.17	0.119806	0.167328	0.0737543												0		FALSE		0
Q8TAG9	rectum	READ	Rectum adenocarcinoma		0.384423	0.104707	Q8TAG9	EXOC6_HUMAN	EXOC6 SEC15A SEC15L SEC15L1	EXOC6	exocyst complex component 6	10q23.33	HGNC:23196	EXOC6	ENSG00000138190.17	0.19823	0.268959	-0.150928												0		FALSE		0
Q8TAG9	stomach	STAD	Stomach adenocarcinoma	Stomach	0.518798	0.120912	Q8TAG9	EXOC6_HUMAN	EXOC6 SEC15A SEC15L SEC15L1	EXOC6	exocyst complex component 6	10q23.33	HGNC:23196	EXOC6	ENSG00000138190.17	1.5733e-14	2.29337e-13	1.18168	EXOC6	Ge (2018)	Nature communication	TCGA	p.adj < 0.1, FC > 1.5	do not use it cuz label DDA	0.00476701	0.0119491		0.0593712		0	0	FALSE	FALSE	0
Q8TAG9	thyroid	THCA	Thyroid carcinoma		0.793534	0.115193	Q8TAG9	EXOC6_HUMAN	EXOC6 SEC15A SEC15L SEC15L1	EXOC6	exocyst complex component 6	10q23.33	HGNC:23196	EXOC6	ENSG00000138190.17	1.91673e-07	4.91345e-07	-0.41798												0		FALSE		0
O60343	mammary gland	BRCA	Breast invasive carcinoma		0.166353	0.175549	O60343	TBCD4_HUMAN	TBC1D4 AS160 KIAA0603	TBC1D4	TBC1 domain family member 4	13q22.2	HGNC:19165	TBC1D4	ENSG00000136111.14	8.81137e-43	1.21746e-41	-1.28895												0		FALSE		0
O60343	cervix_uteri	CESC	Cervical squamous cell carcinoma and endocervical adenocarcinoma		0.265573	0.0911784	O60343	TBCD4_HUMAN	TBC1D4 AS160 KIAA0603	TBC1D4	TBC1 domain family member 4	13q22.2	HGNC:19165	TBC1D4	ENSG00000136111.14	0.445462	0.601803	-0.194351												0		FALSE		0
O60343	gall bladder	CHOL	Cholangiocarcinoma		0.172274	0.775336	O60343	TBCD4_HUMAN	TBC1D4 AS160 KIAA0603	TBC1D4	TBC1 domain family member 4	13q22.2	HGNC:19165	TBC1D4	ENSG00000136111.14	0.0576761	0.0677999	0.952203												0		FALSE		0
O60343	colon	COAD	Colon adenocarcinoma		0.408173	0.142848	O60343	TBCD4_HUMAN	TBC1D4 AS160 KIAA0603	TBC1D4	TBC1 domain family member 4	13q22.2	HGNC:19165	TBC1D4	ENSG00000136111.14	1.5934e-13	6.41534e-13	0.952306												0		FALSE		0
O60343	esophagus	ESCA	Esophageal carcinoma		0.0623773	0.938316	O60343	TBCD4_HUMAN	TBC1D4 AS160 KIAA0603	TBC1D4	TBC1 domain family member 4	13q22.2	HGNC:19165	TBC1D4	ENSG00000136111.14	0.134505	0.206316	-0.225302												0		FALSE		0
O60343	brain	GBM	Glioblastoma multiforme		-0.394922	0.162018	O60343	TBCD4_HUMAN	TBC1D4 AS160 KIAA0603	TBC1D4	TBC1 domain family member 4	13q22.2	HGNC:19165	TBC1D4	ENSG00000136111.14	0.283725	0.359032	-0.341384												0		FALSE		0
O60343	tongue	HNSC	Head and Neck squamous cell carcinoma	Head & Neck	0.206918	0.126974	O60343	TBCD4_HUMAN	TBC1D4 AS160 KIAA0603	TBC1D4	TBC1 domain family member 4	13q22.2	HGNC:19165	TBC1D4	ENSG00000136111.14	0.908708	0.92008	-0.00286673	TBC1D4	Huang (2021)	CPTAC	TCGA	p < 0.05, FC > 1.5		0.0206867	0.0286553		-0.207059		0	0	FALSE	FALSE	0
O60343	throat	HNSC	Head and Neck squamous cell carcinoma	Head & Neck	0.738427	0.093238	O60343	TBCD4_HUMAN	TBC1D4 AS160 KIAA0603	TBC1D4	TBC1 domain family member 4	13q22.2	HGNC:19165	TBC1D4	ENSG00000136111.14	0.908708	0.92008	-0.00286673	TBC1D4	Huang (2021)	CPTAC	TCGA	p < 0.05, FC > 1.5		0.0206867	0.0286553		-0.207059		0	0	FALSE	FALSE	0
O60343	kidney	KICH	Kidney Chromophobe		-0.299994	0.475039	O60343	TBCD4_HUMAN	TBC1D4 AS160 KIAA0603	TBC1D4	TBC1 domain family member 4	13q22.2	HGNC:19165	TBC1D4	ENSG00000136111.14	0.00312948	0.00436454	-0.673404												0		FALSE		0
O60343	kidney	KIRC	Kidney renal clear cell carcinoma		-0.299994	0.475039	O60343	TBCD4_HUMAN	TBC1D4 AS160 KIAA0603	TBC1D4	TBC1 domain family member 4	13q22.2	HGNC:19165	TBC1D4	ENSG00000136111.14	2.77005e-30	3.39746e-29	-1.36448												0		FALSE		0
O60343	kidney	KIRP	Kidney renal papillary cell carcinoma		-0.299994	0.475039	O60343	TBCD4_HUMAN	TBC1D4 AS160 KIAA0603	TBC1D4	TBC1 domain family member 4	13q22.2	HGNC:19165	TBC1D4	ENSG00000136111.14	6.39662e-07	2.33603e-06	-0.871604												0		FALSE		0
O60343	liver	LIHC	Liver hepatocellular carcinoma	Liver	0.161364	0.635947	O60343	TBCD4_HUMAN	TBC1D4 AS160 KIAA0603	TBC1D4	TBC1 domain family member 4	13q22.2	HGNC:19165	TBC1D4	ENSG00000136111.14	0.041067	0.0495469	0.330756	TBC1D4	Gao (2019)	CPTAC	TCGA	p.adj < 0.1, FC > 1.5		0.0302118	0.040513		-0.0728436		0	0	FALSE	FALSE	0
O60343	lung	LUAD	Lung adenocarcinoma	Lung	0.100573	0.539952	O60343	TBCD4_HUMAN	TBC1D4 AS160 KIAA0603	TBC1D4	TBC1 domain family member 4	13q22.2	HGNC:19165	TBC1D4	ENSG00000136111.14	1.15823e-21	1.0464e-20	-1.09103	TBC1D4	Gillette (2020)-LUAD	CPTAC	TCGA	p < 0.05, FC > 1.5		4.29e-17	3.44e-16		-1.6093		0	0	FALSE	FALSE	0
O60343	lung	LUSC	Lung squamous cell carcinoma	Lung	0.100573	0.539952	O60343	TBCD4_HUMAN	TBC1D4 AS160 KIAA0603	TBC1D4	TBC1 domain family member 4	13q22.2	HGNC:19165	TBC1D4	ENSG00000136111.14	0.00199781	0.00279491	-0.321084	TBC1D4	Gillette (2020)-LUAD	CPTAC	TCGA	p < 0.05, FC > 1.5		4.29e-17	3.44e-16		-1.6093		0	0	FALSE	FALSE	0
O60343	pancreas	PAAD	Pancreatic adenocarcinoma	Pancreas	-0.143377	0.834543	O60343	TBCD4_HUMAN	TBC1D4 AS160 KIAA0603	TBC1D4	TBC1 domain family member 4	13q22.2	HGNC:19165	TBC1D4	ENSG00000136111.14	0.0306421	0.392417	-0.890814	TBC1D4	Cao (2021)	CPTAC	TCGA	p < 0.05, FC > 1.5		0.0061	0.022		-0.37		0	0	FALSE	FALSE	0
O60343	prostate	PRAD	Prostate adenocarcinoma		0.0226683	0.849682	O60343	TBCD4_HUMAN	TBC1D4 AS160 KIAA0603	TBC1D4	TBC1 domain family member 4	13q22.2	HGNC:19165	TBC1D4	ENSG00000136111.14	0.000645775	0.00152065	0.518447												0		FALSE		0
O60343	rectum	READ	Rectum adenocarcinoma		0.712656	0.769013	O60343	TBCD4_HUMAN	TBC1D4 AS160 KIAA0603	TBC1D4	TBC1 domain family member 4	13q22.2	HGNC:19165	TBC1D4	ENSG00000136111.14	0.000243287	0.000902029	1.07391												0		FALSE		0
O60343	stomach	STAD	Stomach adenocarcinoma	Stomach	-0.047099	0.740368	O60343	TBCD4_HUMAN	TBC1D4 AS160 KIAA0603	TBC1D4	TBC1 domain family member 4	13q22.2	HGNC:19165	TBC1D4	ENSG00000136111.14	1.12733e-07	3.77809e-07	1.25819	TBC1D4	Ge (2018)	Nature communication	TCGA	p.adj < 0.1, FC > 1.5	do not use it cuz label DDA	0.000121066	0.000434596		-0.102019		0	0	FALSE	FALSE	0
O60343	thyroid	THCA	Thyroid carcinoma		-0.419139	0.74912	O60343	TBCD4_HUMAN	TBC1D4 AS160 KIAA0603	TBC1D4	TBC1 domain family member 4	13q22.2	HGNC:19165	TBC1D4	ENSG00000136111.14	5.72361e-29	9.3529e-27	-2.33429												0		FALSE		0
P49005	mammary gland	BRCA	Breast invasive carcinoma		1.70885	2.29429e-06	P49005	DPOD2_HUMAN	POLD2	POLD2	DNA polymerase delta 2, accessory subunit	7p13	HGNC:9176	POLD2	ENSG00000106628.11	1.6571e-29	9.95252e-29	0.633014												1		TRUE		0.5
P49005	cervix_uteri	CESC	Cervical squamous cell carcinoma and endocervical adenocarcinoma		1.58508	0.020395	P49005	DPOD2_HUMAN	POLD2	POLD2	DNA polymerase delta 2, accessory subunit	7p13	HGNC:9176	POLD2	ENSG00000106628.11	0.0139774	0.0674463	0.812123												0		FALSE		0
P49005	gall bladder	CHOL	Cholangiocarcinoma		0.541013	0.326133	P49005	DPOD2_HUMAN	POLD2	POLD2	DNA polymerase delta 2, accessory subunit	7p13	HGNC:9176	POLD2	ENSG00000106628.11	7.47605e-07	1.75929e-06	0.903842												0		FALSE		0
P49005	colon	COAD	Colon adenocarcinoma		0.771275	0.0866678	P49005	DPOD2_HUMAN	POLD2	POLD2	DNA polymerase delta 2, accessory subunit	7p13	HGNC:9176	POLD2	ENSG00000106628.11	4.42936e-22	9.78521e-21	1.48277												0		FALSE		0
P49005	esophagus	ESCA	Esophageal carcinoma		0.977299	0.212577	P49005	DPOD2_HUMAN	POLD2	POLD2	DNA polymerase delta 2, accessory subunit	7p13	HGNC:9176	POLD2	ENSG00000106628.11	4.59411e-05	0.000485193	1.44524												0		FALSE		0
P49005	brain	GBM	Glioblastoma multiforme		1.09023	0.0624298	P49005	DPOD2_HUMAN	POLD2	POLD2	DNA polymerase delta 2, accessory subunit	7p13	HGNC:9176	POLD2	ENSG00000106628.11	0.00022127	0.00187478	1.5778												0		FALSE		0
P49005	tongue	HNSC	Head and Neck squamous cell carcinoma	Head & Neck	1.47779	0.00793645	P49005	DPOD2_HUMAN	POLD2	POLD2	DNA polymerase delta 2, accessory subunit	7p13	HGNC:9176	POLD2	ENSG00000106628.11	1.9907e-15	2.00537e-14	0.611434	POLD2	Huang (2021)	CPTAC	TCGA	p < 0.05, FC > 1.5		1.17638e-05	2.5957e-05		0.190174		1	1	TRUE	TRUE	1
P49005	throat	HNSC	Head and Neck squamous cell carcinoma	Head & Neck	0.835783	0.0450398	P49005	DPOD2_HUMAN	POLD2	POLD2	DNA polymerase delta 2, accessory subunit	7p13	HGNC:9176	POLD2	ENSG00000106628.11	1.9907e-15	2.00537e-14	0.611434	POLD2	Huang (2021)	CPTAC	TCGA	p < 0.05, FC > 1.5		1.17638e-05	2.5957e-05		0.190174		1	1	TRUE	TRUE	1
P49005	kidney	KICH	Kidney Chromophobe		-0.203583	0.475039	P49005	DPOD2_HUMAN	POLD2	POLD2	DNA polymerase delta 2, accessory subunit	7p13	HGNC:9176	POLD2	ENSG00000106628.11	5.72883e-10	2.11706e-09	-1.05923												0		FALSE		0
P49005	kidney	KIRC	Kidney renal clear cell carcinoma		-0.203583	0.475039	P49005	DPOD2_HUMAN	POLD2	POLD2	DNA polymerase delta 2, accessory subunit	7p13	HGNC:9176	POLD2	ENSG00000106628.11	2.25117e-16	8.13169e-16	0.495703												0		FALSE		0
P49005	kidney	KIRP	Kidney renal papillary cell carcinoma		-0.203583	0.475039	P49005	DPOD2_HUMAN	POLD2	POLD2	DNA polymerase delta 2, accessory subunit	7p13	HGNC:9176	POLD2	ENSG00000106628.11	3.94278e-11	2.95634e-10	0.890944												0		FALSE		0
P49005	liver	LIHC	Liver hepatocellular carcinoma	Liver	0.750307	0.093628	P49005	DPOD2_HUMAN	POLD2	POLD2	DNA polymerase delta 2, accessory subunit	7p13	HGNC:9176	POLD2	ENSG00000106628.11	2.48691e-11	6.27055e-11	0.693937	POLD2	Gao (2019)	CPTAC	TCGA	p.adj < 0.1, FC > 1.5		1.90094e-14	5.26276e-14		0.294735		0	0	FALSE	FALSE	0
P49005	lung	LUAD	Lung adenocarcinoma	Lung	0.522907	0.408572	P49005	DPOD2_HUMAN	POLD2	POLD2	DNA polymerase delta 2, accessory subunit	7p13	HGNC:9176	POLD2	ENSG00000106628.11	3.34919e-16	1.75898e-15	0.716263	POLD2	Gillette (2020)-LUAD	CPTAC	TCGA	p < 0.05, FC > 1.5		1.54e-05	2.56e-05		0.4956		0	0	FALSE	FALSE	0
P49005	lung	LUSC	Lung squamous cell carcinoma	Lung	0.522907	0.408572	P49005	DPOD2_HUMAN	POLD2	POLD2	DNA polymerase delta 2, accessory subunit	7p13	HGNC:9176	POLD2	ENSG00000106628.11	1.10765e-26	1.51744e-25	1.33929	POLD2	Gillette (2020)-LUAD	CPTAC	TCGA	p < 0.05, FC > 1.5		1.54e-05	2.56e-05		0.4956		0	0	FALSE	FALSE	0
P49005	pancreas	PAAD	Pancreatic adenocarcinoma	Pancreas	0.371296	0.66982	P49005	DPOD2_HUMAN	POLD2	POLD2	DNA polymerase delta 2, accessory subunit	7p13	HGNC:9176	POLD2	ENSG00000106628.11	0.0388048	0.418347	0.340859	POLD2	Cao (2021)	CPTAC	TCGA	p < 0.05, FC > 1.5		0.15	0.25		0.35		0	0	FALSE	FALSE	0
P49005	prostate	PRAD	Prostate adenocarcinoma		-1.03486	0.849682	P49005	DPOD2_HUMAN	POLD2	POLD2	DNA polymerase delta 2, accessory subunit	7p13	HGNC:9176	POLD2	ENSG00000106628.11	2.91235e-19	2.10777e-17	0.695943												0		FALSE		0
P49005	rectum	READ	Rectum adenocarcinoma		1.16726	0.043146	P49005	DPOD2_HUMAN	POLD2	POLD2	DNA polymerase delta 2, accessory subunit	7p13	HGNC:9176	POLD2	ENSG00000106628.11	5.27045e-07	1.212e-05	1.33721												1		TRUE		0.5
P49005	stomach	STAD	Stomach adenocarcinoma	Stomach	0.652676	0.441523	P49005	DPOD2_HUMAN	POLD2	POLD2	DNA polymerase delta 2, accessory subunit	7p13	HGNC:9176	POLD2	ENSG00000106628.11	5.3634e-11	3.32531e-10	0.915068	POLD2	Ge (2018)	Nature communication	TCGA	p.adj < 0.1, FC > 1.5	do not use it cuz label DDA	6.5321e-08	4.38308e-07		0.208387		0	0	FALSE	FALSE	0
P49005	thyroid	THCA	Thyroid carcinoma		0.906599	0.0844461	P49005	DPOD2_HUMAN	POLD2	POLD2	DNA polymerase delta 2, accessory subunit	7p13	HGNC:9176	POLD2	ENSG00000106628.11	1.98684e-14	1.20247e-13	-0.511076												0		FALSE		0
Q13595	mammary gland	BRCA	Breast invasive carcinoma		1.29411	2.37078e-06	Q13595	TRA2A_HUMAN	TRA2A	TRA2A	transformer 2 alpha homolog	7p15.3	HGNC:16645	TRA2A	ENSG00000164548.11	0.0808242	0.0969826	0.0536494												0		FALSE		0
Q13595	cervix_uteri	CESC	Cervical squamous cell carcinoma and endocervical adenocarcinoma		0.746808	0.00835001	Q13595	TRA2A_HUMAN	TRA2A	TRA2A	transformer 2 alpha homolog	7p15.3	HGNC:16645	TRA2A	ENSG00000164548.11	0.477051	0.630082	-0.420889												0		FALSE		0
Q13595	gall bladder	CHOL	Cholangiocarcinoma		0.719177	0.00305867	Q13595	TRA2A_HUMAN	TRA2A	TRA2A	transformer 2 alpha homolog	7p15.3	HGNC:16645	TRA2A	ENSG00000164548.11	2.82115e-09	1.36212e-08	1.97828												1		TRUE		0.5
Q13595	colon	COAD	Colon adenocarcinoma		0.302446	0.159214	Q13595	TRA2A_HUMAN	TRA2A	TRA2A	transformer 2 alpha homolog	7p15.3	HGNC:16645	TRA2A	ENSG00000164548.11	1.21645e-08	2.88659e-08	0.434208												0		FALSE		0
Q13595	esophagus	ESCA	Esophageal carcinoma		0.631628	0.191614	Q13595	TRA2A_HUMAN	TRA2A	TRA2A	transformer 2 alpha homolog	7p15.3	HGNC:16645	TRA2A	ENSG00000164548.11	0.00164536	0.00625325	0.674798												0		FALSE		0
Q13595	brain	GBM	Glioblastoma multiforme		0.860174	0.104422	Q13595	TRA2A_HUMAN	TRA2A	TRA2A	transformer 2 alpha homolog	7p15.3	HGNC:16645	TRA2A	ENSG00000164548.11	0.0254791	0.0471116	0.495117												0		FALSE		0
Q13595	tongue	HNSC	Head and Neck squamous cell carcinoma	Head & Neck	0.937282	0.0160466	Q13595	TRA2A_HUMAN	TRA2A	TRA2A	transformer 2 alpha homolog	7p15.3	HGNC:16645	TRA2A	ENSG00000164548.11	0.0549105	0.0720506	0.230175	TRA2A	Huang (2021)	CPTAC	TCGA	p < 0.05, FC > 1.5		0.187476	0.222943		0.0901275		0	0	FALSE	FALSE	0
Q13595	throat	HNSC	Head and Neck squamous cell carcinoma	Head & Neck	0.241761	0.0931064	Q13595	TRA2A_HUMAN	TRA2A	TRA2A	transformer 2 alpha homolog	7p15.3	HGNC:16645	TRA2A	ENSG00000164548.11	0.0549105	0.0720506	0.230175	TRA2A	Huang (2021)	CPTAC	TCGA	p < 0.05, FC > 1.5		0.187476	0.222943		0.0901275		0	0	FALSE	FALSE	0
Q13595	kidney	KICH	Kidney Chromophobe		-0.119551	0.545471	Q13595	TRA2A_HUMAN	TRA2A	TRA2A	transformer 2 alpha homolog	7p15.3	HGNC:16645	TRA2A	ENSG00000164548.11	7.72619e-09	2.20971e-08	-1.0807												0		FALSE		0
Q13595	kidney	KIRC	Kidney renal clear cell carcinoma		-0.119551	0.545471	Q13595	TRA2A_HUMAN	TRA2A	TRA2A	transformer 2 alpha homolog	7p15.3	HGNC:16645	TRA2A	ENSG00000164548.11	4.41561e-07	8.48419e-07	0.395876												0		FALSE		0
Q13595	kidney	KIRP	Kidney renal papillary cell carcinoma		-0.119551	0.545471	Q13595	TRA2A_HUMAN	TRA2A	TRA2A	transformer 2 alpha homolog	7p15.3	HGNC:16645	TRA2A	ENSG00000164548.11	0.0618055	0.0898555	0.386844												0		FALSE		0
Q13595	liver	LIHC	Liver hepatocellular carcinoma	Liver	0.786254	0.0246001	Q13595	TRA2A_HUMAN	TRA2A	TRA2A	transformer 2 alpha homolog	7p15.3	HGNC:16645	TRA2A	ENSG00000164548.11	4.46145e-16	1.71096e-15	0.688352	TRA2A	Gao (2019)	CPTAC	TCGA	p.adj < 0.1, FC > 1.5		9.47762e-38	1.11523e-36		0.324054		1	1	TRUE	TRUE	1
Q13595	lung	LUAD	Lung adenocarcinoma	Lung	0.486079	0.110685	Q13595	TRA2A_HUMAN	TRA2A	TRA2A	transformer 2 alpha homolog	7p15.3	HGNC:16645	TRA2A	ENSG00000164548.11	0.043883	0.0575301	0.175381	TRA2A	Gillette (2020)-LUAD	CPTAC	TCGA	p < 0.05, FC > 1.5		2.06e-16	1.3e-15		0.9716		0	0	FALSE	FALSE	0
Q13595	lung	LUSC	Lung squamous cell carcinoma	Lung	0.486079	0.110685	Q13595	TRA2A_HUMAN	TRA2A	TRA2A	transformer 2 alpha homolog	7p15.3	HGNC:16645	TRA2A	ENSG00000164548.11	0.667128	0.693836	0.0376844	TRA2A	Gillette (2020)-LUAD	CPTAC	TCGA	p < 0.05, FC > 1.5		2.06e-16	1.3e-15		0.9716		0	0	FALSE	FALSE	0
Q13595	pancreas	PAAD	Pancreatic adenocarcinoma	Pancreas	0.142288	0.75407	Q13595	TRA2A_HUMAN	TRA2A	TRA2A	transformer 2 alpha homolog	7p15.3	HGNC:16645	TRA2A	ENSG00000164548.11	0.0977494	0.517406	-0.259326	TRA2A	Cao (2021)	CPTAC	TCGA	p < 0.05, FC > 1.5		0.64	0.74		-0.04		0	0	FALSE	FALSE	0
Q13595	prostate	PRAD	Prostate adenocarcinoma		0.309169	0.849682	Q13595	TRA2A_HUMAN	TRA2A	TRA2A	transformer 2 alpha homolog	7p15.3	HGNC:16645	TRA2A	ENSG00000164548.11	0.000413878	0.00100954	0.182719												0		FALSE		0
Q13595	rectum	READ	Rectum adenocarcinoma		0.664315	0.0584769	Q13595	TRA2A_HUMAN	TRA2A	TRA2A	transformer 2 alpha homolog	7p15.3	HGNC:16645	TRA2A	ENSG00000164548.11	0.613479	0.682149	0.0696746												0		FALSE		0
Q13595	stomach	STAD	Stomach adenocarcinoma	Stomach	0.491255	0.0641874	Q13595	TRA2A_HUMAN	TRA2A	TRA2A	transformer 2 alpha homolog	7p15.3	HGNC:16645	TRA2A	ENSG00000164548.11	2.20985e-10	1.20255e-09	0.622325	TRA2A	Ge (2018)	Nature communication	TCGA	p.adj < 0.1, FC > 1.5	do not use it cuz label DDA	1.751e-09	1.60147e-08		0.69081		0	0	FALSE	FALSE	0
Q13595	thyroid	THCA	Thyroid carcinoma		0.8443	0.013819	Q13595	TRA2A_HUMAN	TRA2A	TRA2A	transformer 2 alpha homolog	7p15.3	HGNC:16645	TRA2A	ENSG00000164548.11	6.18772e-05	0.000117747	-0.29225												0		TRUE		0
Q14689	mammary gland	BRCA	Breast invasive carcinoma		0.809561	0.000139523	Q14689	DIP2A_HUMAN	DIP2A C21orf106 DIP2 KIAA0184	DIP2A	disco interacting protein 2 homolog A	21q22.3	HGNC:17217	DIP2A	ENSG00000160305.18	0.9802	0.982424	-0.00990792												0		FALSE		0
Q14689	cervix_uteri	CESC	Cervical squamous cell carcinoma and endocervical adenocarcinoma		1.14597	0.00376263	Q14689	DIP2A_HUMAN	DIP2A C21orf106 DIP2 KIAA0184	DIP2A	disco interacting protein 2 homolog A	21q22.3	HGNC:17217	DIP2A	ENSG00000160305.18	0.257155	0.414466	0.172573												0		FALSE		0
Q14689	gall bladder	CHOL	Cholangiocarcinoma		0.0410764	0.974861	Q14689	DIP2A_HUMAN	DIP2A C21orf106 DIP2 KIAA0184	DIP2A	disco interacting protein 2 homolog A	21q22.3	HGNC:17217	DIP2A	ENSG00000160305.18	2.82115e-09	1.36212e-08	2.21286												0		FALSE		0
Q14689	colon	COAD	Colon adenocarcinoma		-0.141606	0.348273	Q14689	DIP2A_HUMAN	DIP2A C21orf106 DIP2 KIAA0184	DIP2A	disco interacting protein 2 homolog A	21q22.3	HGNC:17217	DIP2A	ENSG00000160305.18	0.361953	0.398746	0.137135												0		FALSE		0
Q14689	esophagus	ESCA	Esophageal carcinoma		0.139192	0.952229	Q14689	DIP2A_HUMAN	DIP2A C21orf106 DIP2 KIAA0184	DIP2A	disco interacting protein 2 homolog A	21q22.3	HGNC:17217	DIP2A	ENSG00000160305.18	0.504204	0.595778	0.117423												0		FALSE		0
Q14689	brain	GBM	Glioblastoma multiforme		0.116915	0.666983	Q14689	DIP2A_HUMAN	DIP2A C21orf106 DIP2 KIAA0184	DIP2A	disco interacting protein 2 homolog A	21q22.3	HGNC:17217	DIP2A	ENSG00000160305.18	0.260149	0.333535	-0.184083												0		FALSE		0
Q14689	tongue	HNSC	Head and Neck squamous cell carcinoma	Head & Neck	0.418985	0.217072	Q14689	DIP2A_HUMAN	DIP2A C21orf106 DIP2 KIAA0184	DIP2A	disco interacting protein 2 homolog A	21q22.3	HGNC:17217	DIP2A	ENSG00000160305.18	0.00685314	0.0102678	0.181247	DIP2A	Huang (2021)	CPTAC	TCGA	p < 0.05, FC > 1.5		1.4616e-11	2.61427e-10		-0.465078		0	0	FALSE	FALSE	0
Q14689	throat	HNSC	Head and Neck squamous cell carcinoma	Head & Neck	0.219126	0.330015	Q14689	DIP2A_HUMAN	DIP2A C21orf106 DIP2 KIAA0184	DIP2A	disco interacting protein 2 homolog A	21q22.3	HGNC:17217	DIP2A	ENSG00000160305.18	0.00685314	0.0102678	0.181247	DIP2A	Huang (2021)	CPTAC	TCGA	p < 0.05, FC > 1.5		1.4616e-11	2.61427e-10		-0.465078		0	0	FALSE	FALSE	0
Q14689	kidney	KICH	Kidney Chromophobe		-0.273213	0.475039	Q14689	DIP2A_HUMAN	DIP2A C21orf106 DIP2 KIAA0184	DIP2A	disco interacting protein 2 homolog A	21q22.3	HGNC:17217	DIP2A	ENSG00000160305.18	0.000473665	0.000722003	-0.516037												0		FALSE		0
Q14689	kidney	KIRC	Kidney renal clear cell carcinoma		-0.273213	0.475039	Q14689	DIP2A_HUMAN	DIP2A C21orf106 DIP2 KIAA0184	DIP2A	disco interacting protein 2 homolog A	21q22.3	HGNC:17217	DIP2A	ENSG00000160305.18	3.91266e-10	9.28308e-10	0.579902												0		FALSE		0
Q14689	kidney	KIRP	Kidney renal papillary cell carcinoma		-0.273213	0.475039	Q14689	DIP2A_HUMAN	DIP2A C21orf106 DIP2 KIAA0184	DIP2A	disco interacting protein 2 homolog A	21q22.3	HGNC:17217	DIP2A	ENSG00000160305.18	0.782383	0.818482	-0.0214903												0		FALSE		0
Q14689	liver	LIHC	Liver hepatocellular carcinoma	Liver	0.443451	0.894532	Q14689	DIP2A_HUMAN	DIP2A C21orf106 DIP2 KIAA0184	DIP2A	disco interacting protein 2 homolog A	21q22.3	HGNC:17217	DIP2A	ENSG00000160305.18	3.43355e-15	1.20928e-14	1.06183	DIP2A	Gao (2019)	CPTAC	TCGA	p.adj < 0.1, FC > 1.5		4.317e-23	1.83513e-22		-0.212903		0	0	FALSE	FALSE	0
Q14689	lung	LUAD	Lung adenocarcinoma	Lung	0.255819	0.598521	Q14689	DIP2A_HUMAN	DIP2A C21orf106 DIP2 KIAA0184	DIP2A	disco interacting protein 2 homolog A	21q22.3	HGNC:17217	DIP2A	ENSG00000160305.18	0.0860203	0.107965	0.0898437	DIP2A	Gillette (2020)-LUAD	CPTAC	TCGA	p < 0.05, FC > 1.5		1.38e-13	4.99e-13		-0.7511		0	0	FALSE	FALSE	0
Q14689	lung	LUSC	Lung squamous cell carcinoma	Lung	0.255819	0.598521	Q14689	DIP2A_HUMAN	DIP2A C21orf106 DIP2 KIAA0184	DIP2A	disco interacting protein 2 homolog A	21q22.3	HGNC:17217	DIP2A	ENSG00000160305.18	0.703049	0.727677	-0.0918406	DIP2A	Gillette (2020)-LUAD	CPTAC	TCGA	p < 0.05, FC > 1.5		1.38e-13	4.99e-13		-0.7511		0	0	FALSE	FALSE	0
Q14689	pancreas	PAAD	Pancreatic adenocarcinoma	Pancreas	0.0615708	0.722165	Q14689	DIP2A_HUMAN	DIP2A C21orf106 DIP2 KIAA0184	DIP2A	disco interacting protein 2 homolog A	21q22.3	HGNC:17217	DIP2A	ENSG00000160305.18	0.958137	0.989455	0.208292	DIP2A	Cao (2021)	CPTAC	TCGA	p < 0.05, FC > 1.5		0.0017	0.0094		-0.26		0	0	FALSE	FALSE	0
Q14689	prostate	PRAD	Prostate adenocarcinoma		-0.224173	0.990309	Q14689	DIP2A_HUMAN	DIP2A C21orf106 DIP2 KIAA0184	DIP2A	disco interacting protein 2 homolog A	21q22.3	HGNC:17217	DIP2A	ENSG00000160305.18	4.99569e-07	2.0573e-06	0.559475												0		FALSE		0
Q14689	rectum	READ	Rectum adenocarcinoma		0.472926	0.0964136	Q14689	DIP2A_HUMAN	DIP2A C21orf106 DIP2 KIAA0184	DIP2A	disco interacting protein 2 homolog A	21q22.3	HGNC:17217	DIP2A	ENSG00000160305.18	0.565289	0.638447	-0.154001												0		FALSE		0
Q14689	stomach	STAD	Stomach adenocarcinoma	Stomach	-0.0751038	0.865581	Q14689	DIP2A_HUMAN	DIP2A C21orf106 DIP2 KIAA0184	DIP2A	disco interacting protein 2 homolog A	21q22.3	HGNC:17217	DIP2A	ENSG00000160305.18	0.000369631	0.00069983	0.442866	DIP2A	Ge (2018)	Nature communication	TCGA	p.adj < 0.1, FC > 1.5	do not use it cuz label DDA	0.00154193	0.00436592		-0.0361332		0	0	FALSE	FALSE	0
Q14689	thyroid	THCA	Thyroid carcinoma		-0.0335501	0.985555	Q14689	DIP2A_HUMAN	DIP2A C21orf106 DIP2 KIAA0184	DIP2A	disco interacting protein 2 homolog A	21q22.3	HGNC:17217	DIP2A	ENSG00000160305.18	0.000130933	0.000239886	-0.273492												0		FALSE		0
P80365	colon	COAD	Colon adenocarcinoma		-1.48388	0.998126	P80365	DHI2_HUMAN	HSD11B2 HSD11K SDR9C3	HSD11B2	hydroxysteroid 11-beta dehydrogenase 2	16q22.1	HGNC:5209	HSD11B2	ENSG00000176387.7	3.45397e-24	2.16821e-22	-2.38562												0		FALSE		0
P80365	kidney	KICH	Kidney Chromophobe	Kidney	-1.42606	0.475039	P80365	DHI2_HUMAN	HSD11B2 HSD11K SDR9C3	HSD11B2	hydroxysteroid 11-beta dehydrogenase 2	16q22.1	HGNC:5209	HSD11B2	ENSG00000176387.7	0.00212749	0.00301921	0.603894	HSD11B2	Clark (2019)	CPTAC	TCGA	p.adj < 0.05, FC > 1.5	recalculate DEPs by AMU		0.049999	<-1	-1.11111		0	0	FALSE	FALSE	0
P80365	kidney	KIRC	Kidney renal clear cell carcinoma	Kidney	-1.42606	0.475039	P80365	DHI2_HUMAN	HSD11B2 HSD11K SDR9C3	HSD11B2	hydroxysteroid 11-beta dehydrogenase 2	16q22.1	HGNC:5209	HSD11B2	ENSG00000176387.7	8.94964e-39	9.06798e-37	-4.04892	HSD11B2	Clark (2019)	CPTAC	TCGA	p.adj < 0.05, FC > 1.5	recalculate DEPs by AMU		0.049999	<-1	-1.11111		0	0	FALSE	FALSE	0
P80365	kidney	KIRP	Kidney renal papillary cell carcinoma	Kidney	-1.42606	0.475039	P80365	DHI2_HUMAN	HSD11B2 HSD11K SDR9C3	HSD11B2	hydroxysteroid 11-beta dehydrogenase 2	16q22.1	HGNC:5209	HSD11B2	ENSG00000176387.7	1.75917e-19	1.62818e-17	-7.45783	HSD11B2	Clark (2019)	CPTAC	TCGA	p.adj < 0.05, FC > 1.5	recalculate DEPs by AMU		0.049999	<-1	-1.11111		0	0	FALSE	FALSE	0
P14410	colon	COAD	Colon adenocarcinoma		-3.01755	0.183881	P14410	SUIS_HUMAN	SI	SI	sucrase-isomaltase	3q26.1	HGNC:10856	SI	ENSG00000090402.8	2.99168e-18	2.36522e-17	-3.41798												0		FALSE		0
Q02388	mammary gland	BRCA	Breast invasive carcinoma		-0.948843	0.0259996	Q02388	CO7A1_HUMAN	COL7A1	COL7A1	collagen type VII alpha 1 chain	3p21.31	HGNC:2214	COL7A1	ENSG00000114270.17	3.59023e-05	5.79311e-05	-1.09563												-1		TRUE		-0.5
Q02388	cervix_uteri	CESC	Cervical squamous cell carcinoma and endocervical adenocarcinoma		-0.541603	0.11115	Q02388	CO7A1_HUMAN	COL7A1	COL7A1	collagen type VII alpha 1 chain	3p21.31	HGNC:2214	COL7A1	ENSG00000114270.17	0.00912866	0.0561818	4.45315												0		FALSE		0
Q02388	gall bladder	CHOL	Cholangiocarcinoma		0.452379	0.107539	Q02388	CO7A1_HUMAN	COL7A1	COL7A1	collagen type VII alpha 1 chain	3p21.31	HGNC:2214	COL7A1	ENSG00000114270.17	5.6423e-09	2.3265e-08	4.38433												0		FALSE		0
Q02388	colon	COAD	Colon adenocarcinoma		-0.13281	0.971508	Q02388	CO7A1_HUMAN	COL7A1	COL7A1	collagen type VII alpha 1 chain	3p21.31	HGNC:2214	COL7A1	ENSG00000114270.17	4.65935e-23	1.53561e-21	2.91847												0		FALSE		0
Q02388	esophagus	ESCA	Esophageal carcinoma	Esophagus	0.395032	0.707502	Q02388	CO7A1_HUMAN	COL7A1	COL7A1	collagen type VII alpha 1 chain	3p21.31	HGNC:2214	COL7A1	ENSG00000114270.17	8.48356e-06	0.000168516	4.70263	COL7A1	Liu (2021)	Nature communication	TCGA	p.adj < 0.1, FC > 1.5		4.66046e-17	2.35812e-16		-0.840642	Q02388	0	0	FALSE	FALSE	0
Q02388	tongue	HNSC	Head and Neck squamous cell carcinoma	Head & Neck	0.16827	0.533837	Q02388	CO7A1_HUMAN	COL7A1	COL7A1	collagen type VII alpha 1 chain	3p21.31	HGNC:2214	COL7A1	ENSG00000114270.17	6.60881e-24	1.95469e-21	2.46111	COL7A1	Huang (2021)	CPTAC	TCGA	p < 0.05, FC > 1.5		1.56865e-05	3.3942e-05		0.646653		0	0	FALSE	FALSE	0
Q02388	throat	HNSC	Head and Neck squamous cell carcinoma	Head & Neck	0.247521	0.278922	Q02388	CO7A1_HUMAN	COL7A1	COL7A1	collagen type VII alpha 1 chain	3p21.31	HGNC:2214	COL7A1	ENSG00000114270.17	6.60881e-24	1.95469e-21	2.46111	COL7A1	Huang (2021)	CPTAC	TCGA	p < 0.05, FC > 1.5		1.56865e-05	3.3942e-05		0.646653		0	0	FALSE	FALSE	0
Q02388	kidney	KICH	Kidney Chromophobe		0.428368	0.686863	Q02388	CO7A1_HUMAN	COL7A1	COL7A1	collagen type VII alpha 1 chain	3p21.31	HGNC:2214	COL7A1	ENSG00000114270.17	1.06985e-09	3.70194e-09	-3.51123												0		FALSE		0
Q02388	kidney	KIRC	Kidney renal clear cell carcinoma		0.428368	0.686863	Q02388	CO7A1_HUMAN	COL7A1	COL7A1	collagen type VII alpha 1 chain	3p21.31	HGNC:2214	COL7A1	ENSG00000114270.17	0.171484	0.198586	-0.0285844												0		FALSE		0
Q02388	kidney	KIRP	Kidney renal papillary cell carcinoma		0.428368	0.686863	Q02388	CO7A1_HUMAN	COL7A1	COL7A1	collagen type VII alpha 1 chain	3p21.31	HGNC:2214	COL7A1	ENSG00000114270.17	0.000545883	0.00119463	-1.51712												0		FALSE		0
Q02388	lung	LUAD	Lung adenocarcinoma	Lung	-0.408371	0.463477	Q02388	CO7A1_HUMAN	COL7A1	COL7A1	collagen type VII alpha 1 chain	3p21.31	HGNC:2214	COL7A1	ENSG00000114270.17	2.7052e-18	1.72306e-17	2.11733	COL7A1	Gillette (2020)-LUAD	CPTAC	TCGA	p < 0.05, FC > 1.5		4.87e-10	1.2e-09		1.6589		0	0	FALSE	FALSE	0
Q02388	lung	LUSC	Lung squamous cell carcinoma	Lung	-0.408371	0.463477	Q02388	CO7A1_HUMAN	COL7A1	COL7A1	collagen type VII alpha 1 chain	3p21.31	HGNC:2214	COL7A1	ENSG00000114270.17	1.13908e-28	2.78512e-27	5.83157	COL7A1	Gillette (2020)-LUAD	CPTAC	TCGA	p < 0.05, FC > 1.5		4.87e-10	1.2e-09		1.6589		0	0	FALSE	FALSE	0
Q02388	pancreas	PAAD	Pancreatic adenocarcinoma	Pancreas	0.87767	0.328067	Q02388	CO7A1_HUMAN	COL7A1	COL7A1	collagen type VII alpha 1 chain	3p21.31	HGNC:2214	COL7A1	ENSG00000114270.17	0.734754	0.916454	0.188143	COL7A1	Cao (2021)	CPTAC	TCGA	p < 0.05, FC > 1.5		0.00049	0.0043		1.54		0	0	FALSE	FALSE	0
Q02388	prostate	PRAD	Prostate adenocarcinoma		0.551487	0.993636	Q02388	CO7A1_HUMAN	COL7A1	COL7A1	collagen type VII alpha 1 chain	3p21.31	HGNC:2214	COL7A1	ENSG00000114270.17	0.0810211	0.118677	-0.391819												0		FALSE		0
Q02388	rectum	READ	Rectum adenocarcinoma		-0.200286	0.898452	Q02388	CO7A1_HUMAN	COL7A1	COL7A1	collagen type VII alpha 1 chain	3p21.31	HGNC:2214	COL7A1	ENSG00000114270.17	2.79285e-07	1.09965e-05	3.22724												0		FALSE		0
Q02388	stomach	STAD	Stomach adenocarcinoma	Stomach	-0.541793	0.536962	Q02388	CO7A1_HUMAN	COL7A1	COL7A1	collagen type VII alpha 1 chain	3p21.31	HGNC:2214	COL7A1	ENSG00000114270.17	1.93592e-11	1.31561e-10	2.92013	COL7A1	Ge (2018)	Nature communication	TCGA	p.adj < 0.1, FC > 1.5	do not use it cuz label DDA	2.74134e-06	1.35219e-05		0.183854		0	0	FALSE	FALSE	0
Q02388	thyroid	THCA	Thyroid carcinoma		-0.173222	0.781094	Q02388	CO7A1_HUMAN	COL7A1	COL7A1	collagen type VII alpha 1 chain	3p21.31	HGNC:2214	COL7A1	ENSG00000114270.17	2.88585e-11	1.17307e-10	1.72997												0		FALSE		0
P03905	brain	GBM	Glioblastoma multiforme		-0.937142	0.182391	P03905	NU4M_HUMAN	MT-ND4 MTND4 NADH4 ND4	MT-ND4	mitochondrially encoded NADH:ubiquinone oxidoreductase core subunit 4	mitochondria	HGNC:7459	MT-ND4	ENSG00000198886.2	0.0105167	0.0227169	-0.840926												0		FALSE		0
P03905	liver	LIHC	Liver hepatocellular carcinoma		-0.468504	0.74405	P03905	NU4M_HUMAN	MT-ND4 MTND4 NADH4 ND4	MT-ND4	mitochondrially encoded NADH:ubiquinone oxidoreductase core subunit 4	mitochondria	HGNC:7459	MT-ND4	ENSG00000198886.2	3.20198e-09	6.89175e-09	-0.626777												0		FALSE		0
P03905	stomach	STAD	Stomach adenocarcinoma		-1.63534	0.401925	P03905	NU4M_HUMAN	MT-ND4 MTND4 NADH4 ND4	MT-ND4	mitochondrially encoded NADH:ubiquinone oxidoreductase core subunit 4	mitochondria	HGNC:7459	MT-ND4	ENSG00000198886.2	0.00697063	0.0107055	0.369124												0		FALSE		0
O60216	mammary gland	BRCA	Breast invasive carcinoma		0.897062	0.000209954	O60216	RAD21_HUMAN	RAD21 HR21 KIAA0078 NXP1 SCC1	RAD21	RAD21 cohesin complex component	8q24.11	HGNC:9811	RAD21	ENSG00000164754.15	1.55243e-24	7.19569e-24	0.702707												1		TRUE		0.5
O60216	cervix_uteri	CESC	Cervical squamous cell carcinoma and endocervical adenocarcinoma		0.667998	0.00180741	O60216	RAD21_HUMAN	RAD21 HR21 KIAA0078 NXP1 SCC1	RAD21	RAD21 cohesin complex component	8q24.11	HGNC:9811	RAD21	ENSG00000164754.15	0.0558277	0.15154	0.648625												0		FALSE		0
O60216	gall bladder	CHOL	Cholangiocarcinoma		0.359021	0.0439352	O60216	RAD21_HUMAN	RAD21 HR21 KIAA0078 NXP1 SCC1	RAD21	RAD21 cohesin complex component	8q24.11	HGNC:9811	RAD21	ENSG00000164754.15	2.82115e-09	1.36212e-08	1.95784												1		TRUE		0.5
O60216	colon	COAD	Colon adenocarcinoma		0.319624	0.142365	O60216	RAD21_HUMAN	RAD21 HR21 KIAA0078 NXP1 SCC1	RAD21	RAD21 cohesin complex component	8q24.11	HGNC:9811	RAD21	ENSG00000164754.15	1.92139e-10	5.46934e-10	0.623265												0		FALSE		0
O60216	esophagus	ESCA	Esophageal carcinoma		0.500586	0.613162	O60216	RAD21_HUMAN	RAD21 HR21 KIAA0078 NXP1 SCC1	RAD21	RAD21 cohesin complex component	8q24.11	HGNC:9811	RAD21	ENSG00000164754.15	4.59515e-06	0.000122748	1.42501												0		FALSE		0
O60216	brain	GBM	Glioblastoma multiforme		0.63699	0.23582	O60216	RAD21_HUMAN	RAD21 HR21 KIAA0078 NXP1 SCC1	RAD21	RAD21 cohesin complex component	8q24.11	HGNC:9811	RAD21	ENSG00000164754.15	0.162628	0.225385	0.2547												0		FALSE		0
O60216	tongue	HNSC	Head and Neck squamous cell carcinoma	Head & Neck	0.614019	0.0280776	O60216	RAD21_HUMAN	RAD21 HR21 KIAA0078 NXP1 SCC1	RAD21	RAD21 cohesin complex component	8q24.11	HGNC:9811	RAD21	ENSG00000164754.15	1.74759e-19	5.31704e-18	1.06294	RAD21	Huang (2021)	CPTAC	TCGA	p < 0.05, FC > 1.5		3.41979e-05	7.02461e-05		0.0944701		1	1	TRUE	TRUE	1
O60216	throat	HNSC	Head and Neck squamous cell carcinoma	Head & Neck	0.0501564	0.702968	O60216	RAD21_HUMAN	RAD21 HR21 KIAA0078 NXP1 SCC1	RAD21	RAD21 cohesin complex component	8q24.11	HGNC:9811	RAD21	ENSG00000164754.15	1.74759e-19	5.31704e-18	1.06294	RAD21	Huang (2021)	CPTAC	TCGA	p < 0.05, FC > 1.5		3.41979e-05	7.02461e-05		0.0944701		0	0	FALSE	FALSE	0
O60216	kidney	KICH	Kidney Chromophobe		-0.236542	0.475039	O60216	RAD21_HUMAN	RAD21 HR21 KIAA0078 NXP1 SCC1	RAD21	RAD21 cohesin complex component	8q24.11	HGNC:9811	RAD21	ENSG00000164754.15	3.06666e-06	5.99232e-06	-0.708864												0		FALSE		0
O60216	kidney	KIRC	Kidney renal clear cell carcinoma		-0.236542	0.475039	O60216	RAD21_HUMAN	RAD21 HR21 KIAA0078 NXP1 SCC1	RAD21	RAD21 cohesin complex component	8q24.11	HGNC:9811	RAD21	ENSG00000164754.15	2.63478e-05	4.41706e-05	-0.19825												0		FALSE		0
O60216	kidney	KIRP	Kidney renal papillary cell carcinoma		-0.236542	0.475039	O60216	RAD21_HUMAN	RAD21 HR21 KIAA0078 NXP1 SCC1	RAD21	RAD21 cohesin complex component	8q24.11	HGNC:9811	RAD21	ENSG00000164754.15	0.104721	0.143247	-0.10563												0		FALSE		0
O60216	liver	LIHC	Liver hepatocellular carcinoma	Liver	0.432564	0.0624612	O60216	RAD21_HUMAN	RAD21 HR21 KIAA0078 NXP1 SCC1	RAD21	RAD21 cohesin complex component	8q24.11	HGNC:9811	RAD21	ENSG00000164754.15	3.04959e-21	2.36445e-20	1.29229	RAD21	Gao (2019)	CPTAC	TCGA	p.adj < 0.1, FC > 1.5		2.14305e-31	1.51268e-30		0.393903		0	0	FALSE	FALSE	0
O60216	lung	LUAD	Lung adenocarcinoma		0.206404	0.538465	O60216	RAD21_HUMAN	RAD21 HR21 KIAA0078 NXP1 SCC1	RAD21	RAD21 cohesin complex component	8q24.11	HGNC:9811	RAD21	ENSG00000164754.15	0.0505966	0.0658011	0.104599												0		FALSE		0
O60216	lung	LUSC	Lung squamous cell carcinoma		0.206404	0.538465	O60216	RAD21_HUMAN	RAD21 HR21 KIAA0078 NXP1 SCC1	RAD21	RAD21 cohesin complex component	8q24.11	HGNC:9811	RAD21	ENSG00000164754.15	4.21689e-14	1.28068e-13	0.655757												0		FALSE		0
O60216	pancreas	PAAD	Pancreatic adenocarcinoma	Pancreas	-0.0263811	0.75407	O60216	RAD21_HUMAN	RAD21 HR21 KIAA0078 NXP1 SCC1	RAD21	RAD21 cohesin complex component	8q24.11	HGNC:9811	RAD21	ENSG00000164754.15	0.531889	0.834605	0.214173	RAD21	Cao (2021)	CPTAC	TCGA	p < 0.05, FC > 1.5		0.0034	0.015		0.46		0	0	FALSE	FALSE	0
O60216	prostate	PRAD	Prostate adenocarcinoma		0.0587322	0.947961	O60216	RAD21_HUMAN	RAD21 HR21 KIAA0078 NXP1 SCC1	RAD21	RAD21 cohesin complex component	8q24.11	HGNC:9811	RAD21	ENSG00000164754.15	0.0788228	0.115909	-0.203777												0		FALSE		0
O60216	rectum	READ	Rectum adenocarcinoma		0.603307	0.0124897	O60216	RAD21_HUMAN	RAD21 HR21 KIAA0078 NXP1 SCC1	RAD21	RAD21 cohesin complex component	8q24.11	HGNC:9811	RAD21	ENSG00000164754.15	0.251451	0.327821	0.254366												0		FALSE		0
O60216	stomach	STAD	Stomach adenocarcinoma	Stomach	0.20009	0.463763	O60216	RAD21_HUMAN	RAD21 HR21 KIAA0078 NXP1 SCC1	RAD21	RAD21 cohesin complex component	8q24.11	HGNC:9811	RAD21	ENSG00000164754.15	5.40534e-14	6.77489e-13	1.21286	RAD21	Ge (2018)	Nature communication	TCGA	p.adj < 0.1, FC > 1.5	do not use it cuz label DDA	2.22958e-06	1.11923e-05		0.430816		0	0	FALSE	FALSE	0
O60216	thyroid	THCA	Thyroid carcinoma		0.512382	0.143586	O60216	RAD21_HUMAN	RAD21 HR21 KIAA0078 NXP1 SCC1	RAD21	RAD21 cohesin complex component	8q24.11	HGNC:9811	RAD21	ENSG00000164754.15	1.31113e-06	3.04254e-06	-0.26745												0		FALSE		0
Q9NSC5	mammary gland	BRCA	Breast invasive carcinoma		0.928828	0.00022971	Q9NSC5	HOME3_HUMAN	HOMER3	HOMER3	homer scaffold protein 3	19p13.11	HGNC:17514	HOMER3	ENSG00000051128.19	4.26041e-29	2.51542e-28	0.870835												1		TRUE		0.5
Q9NSC5	cervix_uteri	CESC	Cervical squamous cell carcinoma and endocervical adenocarcinoma		1.29506	0.00142028	Q9NSC5	HOME3_HUMAN	HOMER3	HOMER3	homer scaffold protein 3	19p13.11	HGNC:17514	HOMER3	ENSG00000051128.19	0.0284081	0.0993928	1.34974												0		FALSE		0
Q9NSC5	gall bladder	CHOL	Cholangiocarcinoma		0.532272	0.414195	Q9NSC5	HOME3_HUMAN	HOMER3	HOMER3	homer scaffold protein 3	19p13.11	HGNC:17514	HOMER3	ENSG00000051128.19	1.97481e-08	6.80848e-08	4.79407												0		FALSE		0
Q9NSC5	colon	COAD	Colon adenocarcinoma		0.490307	0.0772691	Q9NSC5	HOME3_HUMAN	HOMER3	HOMER3	homer scaffold protein 3	19p13.11	HGNC:17514	HOMER3	ENSG00000051128.19	2.77426e-06	5.31765e-06	0.72826												0		FALSE		0
Q9NSC5	esophagus	ESCA	Esophageal carcinoma	Esophagus	0.498911	0.31892	Q9NSC5	HOME3_HUMAN	HOMER3	HOMER3	homer scaffold protein 3	19p13.11	HGNC:17514	HOMER3	ENSG00000051128.19	0.000626565	0.00302306	1.81707	HOMER3	Liu (2021)	Nature communication	TCGA	p.adj < 0.1, FC > 1.5		5.02025e-15	1.84612e-14		0.652972	Q9NSC5	0	0	FALSE	FALSE	0
Q9NSC5	brain	GBM	Glioblastoma multiforme		0.237991	0.382001	Q9NSC5	HOME3_HUMAN	HOMER3	HOMER3	homer scaffold protein 3	19p13.11	HGNC:17514	HOMER3	ENSG00000051128.19	0.00341479	0.0091364	1.75113												0		FALSE		0
Q9NSC5	tongue	HNSC	Head and Neck squamous cell carcinoma	Head & Neck	1.09955	0.0130809	Q9NSC5	HOME3_HUMAN	HOMER3	HOMER3	homer scaffold protein 3	19p13.11	HGNC:17514	HOMER3	ENSG00000051128.19	1.08791e-24	7.49733e-22	2.09232	HOMER3	Huang (2021)	CPTAC	TCGA	p < 0.05, FC > 1.5		1.5746e-09	7.53187e-09		0.657187		1	1	TRUE	TRUE	1
Q9NSC5	throat	HNSC	Head and Neck squamous cell carcinoma	Head & Neck	1.1564	0.019977	Q9NSC5	HOME3_HUMAN	HOMER3	HOMER3	homer scaffold protein 3	19p13.11	HGNC:17514	HOMER3	ENSG00000051128.19	1.08791e-24	7.49733e-22	2.09232	HOMER3	Huang (2021)	CPTAC	TCGA	p < 0.05, FC > 1.5		1.5746e-09	7.53187e-09		0.657187		1	1	TRUE	TRUE	1
Q9NSC5	kidney	KICH	Kidney Chromophobe		-0.125567	0.475039	Q9NSC5	HOME3_HUMAN	HOMER3	HOMER3	homer scaffold protein 3	19p13.11	HGNC:17514	HOMER3	ENSG00000051128.19	0.000263915	0.0004131	-0.762923												0		FALSE		0
Q9NSC5	kidney	KIRC	Kidney renal clear cell carcinoma		-0.125567	0.475039	Q9NSC5	HOME3_HUMAN	HOMER3	HOMER3	homer scaffold protein 3	19p13.11	HGNC:17514	HOMER3	ENSG00000051128.19	1.74521e-14	5.56842e-14	0.554898												0		FALSE		0
Q9NSC5	kidney	KIRP	Kidney renal papillary cell carcinoma		-0.125567	0.475039	Q9NSC5	HOME3_HUMAN	HOMER3	HOMER3	homer scaffold protein 3	19p13.11	HGNC:17514	HOMER3	ENSG00000051128.19	1.342e-13	1.631e-12	0.94616												0		FALSE		0
Q9NSC5	liver	LIHC	Liver hepatocellular carcinoma	Liver	0.31702	0.282574	Q9NSC5	HOME3_HUMAN	HOMER3	HOMER3	homer scaffold protein 3	19p13.11	HGNC:17514	HOMER3	ENSG00000051128.19	8.67885e-16	3.23946e-15	1.4488	HOMER3	Gao (2019)	CPTAC	TCGA	p.adj < 0.1, FC > 1.5		0.0372774	0.0494059		-0.0632575		0	0	FALSE	FALSE	0
Q9NSC5	lung	LUAD	Lung adenocarcinoma	Lung	-0.059322	0.578111	Q9NSC5	HOME3_HUMAN	HOMER3	HOMER3	homer scaffold protein 3	19p13.11	HGNC:17514	HOMER3	ENSG00000051128.19	1.77479e-13	7.16387e-13	0.943302	HOMER3	Gillette (2020)-LUAD	CPTAC	TCGA	p < 0.05, FC > 1.5		4.05e-16	2.33e-15		-1.3361		0	0	FALSE	FALSE	0
Q9NSC5	lung	LUSC	Lung squamous cell carcinoma	Lung	-0.059322	0.578111	Q9NSC5	HOME3_HUMAN	HOMER3	HOMER3	homer scaffold protein 3	19p13.11	HGNC:17514	HOMER3	ENSG00000051128.19	9.35344e-21	5.18694e-20	1.53037	HOMER3	Gillette (2020)-LUAD	CPTAC	TCGA	p < 0.05, FC > 1.5		4.05e-16	2.33e-15		-1.3361		0	0	FALSE	FALSE	0
Q9NSC5	pancreas	PAAD	Pancreatic adenocarcinoma	Pancreas	-0.171156	0.40715	Q9NSC5	HOME3_HUMAN	HOMER3	HOMER3	homer scaffold protein 3	19p13.11	HGNC:17514	HOMER3	ENSG00000051128.19	0.00983375	0.333249	-0.992007	HOMER3	Cao (2021)	CPTAC	TCGA	p < 0.05, FC > 1.5		0.24	0.36		0.04		0	0	FALSE	FALSE	0
Q9NSC5	prostate	PRAD	Prostate adenocarcinoma		0.0775153	0.91391	Q9NSC5	HOME3_HUMAN	HOMER3	HOMER3	homer scaffold protein 3	19p13.11	HGNC:17514	HOMER3	ENSG00000051128.19	4.59295e-12	4.64215e-11	0.54734												0		FALSE		0
Q9NSC5	rectum	READ	Rectum adenocarcinoma		0.472561	0.197502	Q9NSC5	HOME3_HUMAN	HOMER3	HOMER3	homer scaffold protein 3	19p13.11	HGNC:17514	HOMER3	ENSG00000051128.19	0.0259506	0.0475585	0.464945												0		FALSE		0
Q9NSC5	stomach	STAD	Stomach adenocarcinoma	Stomach	0.407446	0.513536	Q9NSC5	HOME3_HUMAN	HOMER3	HOMER3	homer scaffold protein 3	19p13.11	HGNC:17514	HOMER3	ENSG00000051128.19	0.0117431	0.0173269	0.228068	HOMER3	Ge (2018)	Nature communication	TCGA	p.adj < 0.1, FC > 1.5	do not use it cuz label DDA	0.000833544	0.00252064		0		0	0	FALSE	FALSE	0
Q9NSC5	thyroid	THCA	Thyroid carcinoma		0.0430799	0.701536	Q9NSC5	HOME3_HUMAN	HOMER3	HOMER3	homer scaffold protein 3	19p13.11	HGNC:17514	HOMER3	ENSG00000051128.19	3.44652e-07	8.59477e-07	-0.427699												0		FALSE		0
Q86YM7	gall bladder	CHOL	Cholangiocarcinoma		-1.43627	0.0139686	Q86YM7;Q9NSB8	HOME1_HUMAN	HOMER1 SYN47	HOMER1	homer scaffold protein 1	5q14.1	HGNC:17512	HOMER1	ENSG00000152413.15	5.11052e-05	8.7808e-05	2.95356												0		TRUE		0
Q86YM7	brain	GBM	Glioblastoma multiforme		-1.23019	0.787804	Q86YM7;Q9NSB8	HOME1_HUMAN	HOMER1 SYN47	HOMER1	homer scaffold protein 1	5q14.1	HGNC:17512	HOMER1	ENSG00000152413.15	0.00383204	0.00999696	-2.18481												0		FALSE		0
Q86YM7	tongue	HNSC	Head and Neck squamous cell carcinoma	Head & Neck	0.256077	0.217082	Q86YM7;Q9NSB8	HOME1_HUMAN	HOMER1 SYN47	HOMER1	homer scaffold protein 1	5q14.1	HGNC:17512	HOMER1	ENSG00000152413.15	0.00123325	0.00204789	0.489323	HOMER1	Huang (2021)	CPTAC	TCGA	p < 0.05, FC > 1.5		0.13905	0.169211		-0.129281		0	0	FALSE	FALSE	0
Q9NSB8	tongue	HNSC	Head and Neck squamous cell carcinoma	Head & Neck	0.594802	0.0575175	Q86YM7;Q9NSB8	HOME1_HUMAN	HOMER1 SYN47	HOMER1	homer scaffold protein 1	5q14.1	HGNC:17512	HOMER1	ENSG00000152413.15	0.00123325	0.00204789	0.489323	HOMER1	Huang (2021)	CPTAC	TCGA	p < 0.05, FC > 1.5		0.13905	0.169211		-0.129281		0	0	FALSE	FALSE	0
Q86YM7	liver	LIHC	Liver hepatocellular carcinoma	Liver	-0.77651	0.118497	Q86YM7;Q9NSB8	HOME1_HUMAN	HOMER1 SYN47	HOMER1	homer scaffold protein 1	5q14.1	HGNC:17512	HOMER1	ENSG00000152413.15	0.000168613	0.000251876	0.768379	HOMER1	Gao (2019)	CPTAC	TCGA	p.adj < 0.1, FC > 1.5		1.12321e-07	2.23053e-07		0.201875		0	0	FALSE	FALSE	0
Q86YM7	lung	LUAD	Lung adenocarcinoma	Lung	-0.534084	0.459915	Q86YM7;Q9NSB8	HOME1_HUMAN	HOMER1 SYN47	HOMER1	homer scaffold protein 1	5q14.1	HGNC:17512	HOMER1	ENSG00000152413.15	5.71227e-09	1.51658e-08	-0.783222	HOMER1	Gillette (2020)-LUAD	CPTAC	TCGA	p < 0.05, FC > 1.5		7.22e-18	9.33e-17		-3.0765		0	0	FALSE	FALSE	0
Q86YM7	lung	LUSC	Lung squamous cell carcinoma	Lung	-0.534084	0.459915	Q86YM7;Q9NSB8	HOME1_HUMAN	HOMER1 SYN47	HOMER1	homer scaffold protein 1	5q14.1	HGNC:17512	HOMER1	ENSG00000152413.15	0.944164	0.949616	-0.035677	HOMER1	Gillette (2020)-LUAD	CPTAC	TCGA	p < 0.05, FC > 1.5		7.22e-18	9.33e-17		-3.0765		0	0	FALSE	FALSE	0
Q86YM7	pancreas	PAAD	Pancreatic adenocarcinoma	Pancreas	-0.561333	0.493259	Q86YM7;Q9NSB8	HOME1_HUMAN	HOMER1 SYN47	HOMER1	homer scaffold protein 1	5q14.1	HGNC:17512	HOMER1	ENSG00000152413.15	0.935344	0.98123	-0.343409	HOMER1	Cao (2021)	CPTAC	TCGA	p < 0.05, FC > 1.5		0.027	0.068		0.39		0	0	FALSE	FALSE	0
Q86YM7	thyroid	THCA	Thyroid carcinoma		0.325073	0.408534	Q86YM7;Q9NSB8	HOME1_HUMAN	HOMER1 SYN47	HOMER1	homer scaffold protein 1	5q14.1	HGNC:17512	HOMER1	ENSG00000152413.15	7.1546e-09	2.18269e-08	-0.596723												0		FALSE		0
P23515	brain	GBM	Glioblastoma multiforme		-0.787078	0.771139	P23515	OMGP_HUMAN	OMG OMGP	OMG	oligodendrocyte myelin glycoprotein	17q11.2	HGNC:8135	OMG	ENSG00000126861.5	0.000489906	0.00236588	-1.86095												0		FALSE		0
P26232	mammary gland	BRCA	Breast invasive carcinoma		0.27354	0.0633896	P26232	CTNA2_HUMAN	CTNNA2 CAPR	CTNNA2	catenin alpha 2	2p12	HGNC:2510	CTNNA2	ENSG00000066032.18	0.250647	0.282246	-0.477409												0		FALSE		0
P26232	cervix_uteri	CESC	Cervical squamous cell carcinoma and endocervical adenocarcinoma		0.848305	0.0068312	P26232	CTNA2_HUMAN	CTNNA2 CAPR	CTNNA2	catenin alpha 2	2p12	HGNC:2510	CTNNA2	ENSG00000066032.18	0.0174477	0.0761054	-3.62015												0		FALSE		0
P26232	gall bladder	CHOL	Cholangiocarcinoma		1.03122	0.0102996	P26232	CTNA2_HUMAN	CTNNA2 CAPR	CTNNA2	catenin alpha 2	2p12	HGNC:2510	CTNNA2	ENSG00000066032.18	0.490625	0.517241	0.921526												0		FALSE		0
P26232	colon	COAD	Colon adenocarcinoma		0.0653772	0.376148	P26232	CTNA2_HUMAN	CTNNA2 CAPR	CTNNA2	catenin alpha 2	2p12	HGNC:2510	CTNNA2	ENSG00000066032.18	2.47368e-11	7.7533e-11	-2.5366												0		FALSE		0
P26232	esophagus	ESCA	Esophageal carcinoma		0.299383	0.342903	P26232	CTNA2_HUMAN	CTNNA2 CAPR	CTNNA2	catenin alpha 2	2p12	HGNC:2510	CTNNA2	ENSG00000066032.18	0.000978591	0.00419949	-2.38507												0		FALSE		0
P26232	brain	GBM	Glioblastoma multiforme		0.280531	0.228349	P26232	CTNA2_HUMAN	CTNNA2 CAPR	CTNNA2	catenin alpha 2	2p12	HGNC:2510	CTNNA2	ENSG00000066032.18	0.00405758	0.0104439	-1.47508												0		FALSE		0
P26232	tongue	HNSC	Head and Neck squamous cell carcinoma		0.745601	0.306497	P26232	CTNA2_HUMAN	CTNNA2 CAPR	CTNNA2	catenin alpha 2	2p12	HGNC:2510	CTNNA2	ENSG00000066032.18	1.32894e-12	7.92879e-12	-2.84483												0		FALSE		0
P26232	throat	HNSC	Head and Neck squamous cell carcinoma		0.939173	0.0220808	P26232	CTNA2_HUMAN	CTNNA2 CAPR	CTNNA2	catenin alpha 2	2p12	HGNC:2510	CTNNA2	ENSG00000066032.18	1.32894e-12	7.92879e-12	-2.84483												0		TRUE		0
P26232	kidney	KICH	Kidney Chromophobe		-0.102849	0.832571	P26232	CTNA2_HUMAN	CTNNA2 CAPR	CTNNA2	catenin alpha 2	2p12	HGNC:2510	CTNNA2	ENSG00000066032.18	2.05331e-11	1.3493e-10	5.38508												0		FALSE		0
P26232	kidney	KIRC	Kidney renal clear cell carcinoma		-0.102849	0.832571	P26232	CTNA2_HUMAN	CTNNA2 CAPR	CTNNA2	catenin alpha 2	2p12	HGNC:2510	CTNNA2	ENSG00000066032.18	7.85238e-20	3.61281e-19	-2.18894												0		FALSE		0
P26232	kidney	KIRP	Kidney renal papillary cell carcinoma		-0.102849	0.832571	P26232	CTNA2_HUMAN	CTNNA2 CAPR	CTNNA2	catenin alpha 2	2p12	HGNC:2510	CTNNA2	ENSG00000066032.18	1.44023e-05	4.16092e-05	-1.7485												0		FALSE		0
P26232	liver	LIHC	Liver hepatocellular carcinoma	Liver	0.265759	0.458209	P26232	CTNA2_HUMAN	CTNNA2 CAPR	CTNNA2	catenin alpha 2	2p12	HGNC:2510	CTNNA2	ENSG00000066032.18	4.98501e-07	9.04278e-07	2.82567	CTNNA2	Gao (2019)	CPTAC	TCGA	p.adj < 0.1, FC > 1.5		1.43772e-17	4.60188e-17		-0.215434		0	0	FALSE	FALSE	0
P26232	lung	LUAD	Lung adenocarcinoma		0.15902	0.846713	P26232	CTNA2_HUMAN	CTNNA2 CAPR	CTNNA2	catenin alpha 2	2p12	HGNC:2510	CTNNA2	ENSG00000066032.18	0.900677	0.914045	-0.358135												0		FALSE		0
P26232	lung	LUSC	Lung squamous cell carcinoma		0.15902	0.846713	P26232	CTNA2_HUMAN	CTNNA2 CAPR	CTNNA2	catenin alpha 2	2p12	HGNC:2510	CTNNA2	ENSG00000066032.18	0.00323718	0.00444381	-1.01511												0		FALSE		0
P26232	pancreas	PAAD	Pancreatic adenocarcinoma	Pancreas	0.296149	0.467642	P26232	CTNA2_HUMAN	CTNNA2 CAPR	CTNNA2	catenin alpha 2	2p12	HGNC:2510	CTNNA2	ENSG00000066032.18	0.471176	0.806632	0.118423	CTNNA2	Cao (2021)	CPTAC	TCGA	p < 0.05, FC > 1.5		0.00024	0.0031		-1.52		0	0	FALSE	FALSE	0
P26232	prostate	PRAD	Prostate adenocarcinoma		0.0182505	0.983432	P26232	CTNA2_HUMAN	CTNNA2 CAPR	CTNNA2	catenin alpha 2	2p12	HGNC:2510	CTNNA2	ENSG00000066032.18	0.348803	0.421414	0.123294												0		FALSE		0
P26232	rectum	READ	Rectum adenocarcinoma		0.504999	0.0496302	P26232	CTNA2_HUMAN	CTNNA2 CAPR	CTNNA2	catenin alpha 2	2p12	HGNC:2510	CTNNA2	ENSG00000066032.18	0.000303511	0.00108193	-2.99243												0		TRUE		0
P26232	stomach	STAD	Stomach adenocarcinoma	Stomach	-0.212848	0.798072	P26232	CTNA2_HUMAN	CTNNA2 CAPR	CTNNA2	catenin alpha 2	2p12	HGNC:2510	CTNNA2	ENSG00000066032.18	0.000214802	0.000421536	-2.34898	CTNNA2	Ge (2018)	Nature communication	TCGA	p.adj < 0.1, FC > 1.5	do not use it cuz label DDA	3.46542e-07	2.00295e-06		-0.0677279		0	0	FALSE	FALSE	0
P26232	thyroid	THCA	Thyroid carcinoma		0.129232	0.493266	P26232	CTNA2_HUMAN	CTNNA2 CAPR	CTNNA2	catenin alpha 2	2p12	HGNC:2510	CTNNA2	ENSG00000066032.18	2.6061e-07	6.58116e-07	-1.54304												0		FALSE		0
Q9BTE3	mammary gland	BRCA	Breast invasive carcinoma		1.52182	7.96743e-05	Q9BTE3	MCMBP_HUMAN	MCMBP C10orf119	MCMBP	minichromosome maintenance complex binding protein	10q26.11	HGNC:25782	MCMBP	ENSG00000197771.13	0.00342992	0.00471894	0.12651												1		TRUE		0.5
Q9BTE3	cervix_uteri	CESC	Cervical squamous cell carcinoma and endocervical adenocarcinoma		1.39736	0.0116882	Q9BTE3	MCMBP_HUMAN	MCMBP C10orf119	MCMBP	minichromosome maintenance complex binding protein	10q26.11	HGNC:25782	MCMBP	ENSG00000197771.13	0.285428	0.443927	0.18119												0		FALSE		0
Q9BTE3	gall bladder	CHOL	Cholangiocarcinoma		0.477403	0.101163	Q9BTE3	MCMBP_HUMAN	MCMBP C10orf119	MCMBP	minichromosome maintenance complex binding protein	10q26.11	HGNC:25782	MCMBP	ENSG00000197771.13	1.26952e-07	3.58486e-07	1.69903												0		FALSE		0
Q9BTE3	colon	COAD	Colon adenocarcinoma		0.491686	0.101931	Q9BTE3	MCMBP_HUMAN	MCMBP C10orf119	MCMBP	minichromosome maintenance complex binding protein	10q26.11	HGNC:25782	MCMBP	ENSG00000197771.13	1.1973e-14	5.52133e-14	0.63627												0		FALSE		0
Q9BTE3	esophagus	ESCA	Esophageal carcinoma		0.737313	0.430224	Q9BTE3	MCMBP_HUMAN	MCMBP C10orf119	MCMBP	minichromosome maintenance complex binding protein	10q26.11	HGNC:25782	MCMBP	ENSG00000197771.13	0.000161721	0.00113949	1.11122												0		FALSE		0
Q9BTE3	brain	GBM	Glioblastoma multiforme		0.301168	0.162931	Q9BTE3	MCMBP_HUMAN	MCMBP C10orf119	MCMBP	minichromosome maintenance complex binding protein	10q26.11	HGNC:25782	MCMBP	ENSG00000197771.13	0.0116581	0.0247214	1.01655												0		FALSE		0
Q9BTE3	tongue	HNSC	Head and Neck squamous cell carcinoma	Head & Neck	1.11564	0.00820406	Q9BTE3	MCMBP_HUMAN	MCMBP C10orf119	MCMBP	minichromosome maintenance complex binding protein	10q26.11	HGNC:25782	MCMBP	ENSG00000197771.13	1.26869e-10	5.51426e-10	0.59482	MCMBP	Huang (2021)	CPTAC	TCGA	p < 0.05, FC > 1.5		8.85891e-11	7.28509e-10		0.530491		1	1	TRUE	TRUE	1
Q9BTE3	throat	HNSC	Head and Neck squamous cell carcinoma	Head & Neck	0.600357	0.0531315	Q9BTE3	MCMBP_HUMAN	MCMBP C10orf119	MCMBP	minichromosome maintenance complex binding protein	10q26.11	HGNC:25782	MCMBP	ENSG00000197771.13	1.26869e-10	5.51426e-10	0.59482	MCMBP	Huang (2021)	CPTAC	TCGA	p < 0.05, FC > 1.5		8.85891e-11	7.28509e-10		0.530491		0	0	FALSE	FALSE	0
Q9BTE3	kidney	KICH	Kidney Chromophobe		-0.253885	0.475039	Q9BTE3	MCMBP_HUMAN	MCMBP C10orf119	MCMBP	minichromosome maintenance complex binding protein	10q26.11	HGNC:25782	MCMBP	ENSG00000197771.13	4.86802e-12	5.05047e-11	-1.48491												0		FALSE		0
Q9BTE3	kidney	KIRC	Kidney renal clear cell carcinoma		-0.253885	0.475039	Q9BTE3	MCMBP_HUMAN	MCMBP C10orf119	MCMBP	minichromosome maintenance complex binding protein	10q26.11	HGNC:25782	MCMBP	ENSG00000197771.13	0.0128961	0.0170089	0.277306												0		FALSE		0
Q9BTE3	kidney	KIRP	Kidney renal papillary cell carcinoma		-0.253885	0.475039	Q9BTE3	MCMBP_HUMAN	MCMBP C10orf119	MCMBP	minichromosome maintenance complex binding protein	10q26.11	HGNC:25782	MCMBP	ENSG00000197771.13	0.0291984	0.0456609	-0.215197												0		FALSE		0
Q9BTE3	liver	LIHC	Liver hepatocellular carcinoma	Liver	0.391831	0.191925	Q9BTE3	MCMBP_HUMAN	MCMBP C10orf119	MCMBP	minichromosome maintenance complex binding protein	10q26.11	HGNC:25782	MCMBP	ENSG00000197771.13	3.16106e-07	5.83036e-07	0.436743	MCMBP	Gao (2019)	CPTAC	TCGA	p.adj < 0.1, FC > 1.5		6.81721e-26	3.37209e-25		0.361288		0	0	FALSE	FALSE	0
Q9BTE3	lung	LUAD	Lung adenocarcinoma	Lung	0.283947	0.230365	Q9BTE3	MCMBP_HUMAN	MCMBP C10orf119	MCMBP	minichromosome maintenance complex binding protein	10q26.11	HGNC:25782	MCMBP	ENSG00000197771.13	0.439954	0.484747	-0.0199512	MCMBP	Gillette (2020)-LUAD	CPTAC	TCGA	p < 0.05, FC > 1.5		3.03e-17	2.58e-16		-1.4819		0	0	FALSE	FALSE	0
Q9BTE3	lung	LUSC	Lung squamous cell carcinoma	Lung	0.283947	0.230365	Q9BTE3	MCMBP_HUMAN	MCMBP C10orf119	MCMBP	minichromosome maintenance complex binding protein	10q26.11	HGNC:25782	MCMBP	ENSG00000197771.13	0.000120792	0.000186364	0.275738	MCMBP	Gillette (2020)-LUAD	CPTAC	TCGA	p < 0.05, FC > 1.5		3.03e-17	2.58e-16		-1.4819		0	0	FALSE	FALSE	0
Q9BTE3	pancreas	PAAD	Pancreatic adenocarcinoma	Pancreas	0.280239	0.466401	Q9BTE3	MCMBP_HUMAN	MCMBP C10orf119	MCMBP	minichromosome maintenance complex binding protein	10q26.11	HGNC:25782	MCMBP	ENSG00000197771.13	0.550846	0.842437	0.0955183	MCMBP	Cao (2021)	CPTAC	TCGA	p < 0.05, FC > 1.5		0.0012	0.0075		0.33		0	0	FALSE	FALSE	0
Q9BTE3	prostate	PRAD	Prostate adenocarcinoma		0.340015	0.849682	Q9BTE3	MCMBP_HUMAN	MCMBP C10orf119	MCMBP	minichromosome maintenance complex binding protein	10q26.11	HGNC:25782	MCMBP	ENSG00000197771.13	0.00985309	0.0180578	-0.194195												0		FALSE		0
Q9BTE3	rectum	READ	Rectum adenocarcinoma		0.822472	0.0300367	Q9BTE3	MCMBP_HUMAN	MCMBP C10orf119	MCMBP	minichromosome maintenance complex binding protein	10q26.11	HGNC:25782	MCMBP	ENSG00000197771.13	0.0417162	0.0713409	0.292327												0		FALSE		0
Q9BTE3	stomach	STAD	Stomach adenocarcinoma	Stomach	0.3826	0.25774	Q9BTE3	MCMBP_HUMAN	MCMBP C10orf119	MCMBP	minichromosome maintenance complex binding protein	10q26.11	HGNC:25782	MCMBP	ENSG00000197771.13	1.68515e-12	1.44109e-11	0.877882	MCMBP	Ge (2018)	Nature communication	TCGA	p.adj < 0.1, FC > 1.5	do not use it cuz label DDA	4.99077e-19	7.16397e-17		0.51099		0	0	FALSE	FALSE	0
Q9BTE3	thyroid	THCA	Thyroid carcinoma		0.963888	0.0838769	Q9BTE3	MCMBP_HUMAN	MCMBP C10orf119	MCMBP	minichromosome maintenance complex binding protein	10q26.11	HGNC:25782	MCMBP	ENSG00000197771.13	0.599283	0.639446	-0.0384287												0		FALSE		0
O15229	gall bladder	CHOL	Cholangiocarcinoma		-1.89557	0.0378603	O15229	KMO_HUMAN	KMO	KMO	kynurenine 3-monooxygenase	1q43	HGNC:6381	KMO	ENSG00000117009.12	2.82115e-09	1.36212e-08	-4.6833												-1		TRUE		-0.5
O15229	kidney	KICH	Kidney Chromophobe	Kidney	-0.427085	0.480294	O15229	KMO_HUMAN	KMO	KMO	kynurenine 3-monooxygenase	1q43	HGNC:6381	KMO	ENSG00000117009.12	9.3564e-11	4.4572e-10	-3.64751	KMO	Clark (2019)	CPTAC	TCGA	p.adj < 0.05, FC > 1.5	recalculate DEPs by AMU		0.049999	<-1	-1.11111		0	0	FALSE	FALSE	0
O15229	kidney	KIRC	Kidney renal clear cell carcinoma	Kidney	-0.427085	0.480294	O15229	KMO_HUMAN	KMO	KMO	kynurenine 3-monooxygenase	1q43	HGNC:6381	KMO	ENSG00000117009.12	0.0351214	0.0441298	0.355299	KMO	Clark (2019)	CPTAC	TCGA	p.adj < 0.05, FC > 1.5	recalculate DEPs by AMU		0.049999	<-1	-1.11111		0	0	FALSE	FALSE	0
O15229	kidney	KIRP	Kidney renal papillary cell carcinoma	Kidney	-0.427085	0.480294	O15229	KMO_HUMAN	KMO	KMO	kynurenine 3-monooxygenase	1q43	HGNC:6381	KMO	ENSG00000117009.12	2.56501e-10	1.65629e-09	-3.09282	KMO	Clark (2019)	CPTAC	TCGA	p.adj < 0.05, FC > 1.5	recalculate DEPs by AMU		0.049999	<-1	-1.11111		0	0	FALSE	FALSE	0
O15229	liver	LIHC	Liver hepatocellular carcinoma	Liver	-1.23952	0.0423134	O15229	KMO_HUMAN	KMO	KMO	kynurenine 3-monooxygenase	1q43	HGNC:6381	KMO	ENSG00000117009.12	9.95276e-17	4.10319e-16	-1.81907	KMO	Gao (2019)	CPTAC	TCGA	p.adj < 0.1, FC > 1.5		1.66412e-40	2.73765e-39		-1.54009		-1	-1	TRUE	TRUE	-1
O15229	lung	LUAD	Lung adenocarcinoma	Lung	0.373616	0.910454	O15229	KMO_HUMAN	KMO	KMO	kynurenine 3-monooxygenase	1q43	HGNC:6381	KMO	ENSG00000117009.12	5.91819e-20	4.45679e-19	-1.53675	KMO	Gillette (2020)-LUAD	CPTAC	TCGA	p < 0.05, FC > 1.5		3.24e-09	7.37e-09		-1.3612		0	0	FALSE	FALSE	0
O15229	lung	LUSC	Lung squamous cell carcinoma	Lung	0.373616	0.910454	O15229	KMO_HUMAN	KMO	KMO	kynurenine 3-monooxygenase	1q43	HGNC:6381	KMO	ENSG00000117009.12	4.35411e-25	4.37781e-24	-2.41587	KMO	Gillette (2020)-LUAD	CPTAC	TCGA	p < 0.05, FC > 1.5		3.24e-09	7.37e-09		-1.3612		0	0	FALSE	FALSE	0
Q53GS9	mammary gland	BRCA	Breast invasive carcinoma		1.12843	2.53388e-06	Q53GS9	SNUT2_HUMAN	USP39 CGI-21 HSPC332 PRO2855	USP39	ubiquitin specific peptidase 39	2p11.2	HGNC:20071	USP39	ENSG00000168883.20	1.4141e-29	8.52694e-29	0.456954												1		TRUE		0.5
Q53GS9	cervix_uteri	CESC	Cervical squamous cell carcinoma and endocervical adenocarcinoma		1.13037	0.000862118	Q53GS9	SNUT2_HUMAN	USP39 CGI-21 HSPC332 PRO2855	USP39	ubiquitin specific peptidase 39	2p11.2	HGNC:20071	USP39	ENSG00000168883.20	0.0404871	0.123668	0.507868												0		FALSE		0
Q53GS9	gall bladder	CHOL	Cholangiocarcinoma		0.468998	0.0979351	Q53GS9	SNUT2_HUMAN	USP39 CGI-21 HSPC332 PRO2855	USP39	ubiquitin specific peptidase 39	2p11.2	HGNC:20071	USP39	ENSG00000168883.20	2.82115e-09	1.36212e-08	2.01154												0		FALSE		0
Q53GS9	colon	COAD	Colon adenocarcinoma		0.590591	0.0618933	Q53GS9	SNUT2_HUMAN	USP39 CGI-21 HSPC332 PRO2855	USP39	ubiquitin specific peptidase 39	2p11.2	HGNC:20071	USP39	ENSG00000168883.20	1.60947e-19	1.67309e-18	0.81324												0		FALSE		0
Q53GS9	esophagus	ESCA	Esophageal carcinoma		0.67655	0.271519	Q53GS9	SNUT2_HUMAN	USP39 CGI-21 HSPC332 PRO2855	USP39	ubiquitin specific peptidase 39	2p11.2	HGNC:20071	USP39	ENSG00000168883.20	2.44891e-06	9.25628e-05	1.32275												0		FALSE		0
Q53GS9	brain	GBM	Glioblastoma multiforme		0.687506	0.138423	Q53GS9	SNUT2_HUMAN	USP39 CGI-21 HSPC332 PRO2855	USP39	ubiquitin specific peptidase 39	2p11.2	HGNC:20071	USP39	ENSG00000168883.20	0.000143819	0.00187478	1.44236												0		FALSE		0
Q53GS9	tongue	HNSC	Head and Neck squamous cell carcinoma	Head & Neck	0.48095	0.0940685	Q53GS9	SNUT2_HUMAN	USP39 CGI-21 HSPC332 PRO2855	USP39	ubiquitin specific peptidase 39	2p11.2	HGNC:20071	USP39	ENSG00000168883.20	1.01263e-15	1.10125e-14	0.686842	USP39	Huang (2021)	CPTAC	TCGA	p < 0.05, FC > 1.5		4.18375e-11	4.34431e-10		0.466702		0	0	FALSE	FALSE	0
Q53GS9	throat	HNSC	Head and Neck squamous cell carcinoma	Head & Neck	0.603259	0.0392496	Q53GS9	SNUT2_HUMAN	USP39 CGI-21 HSPC332 PRO2855	USP39	ubiquitin specific peptidase 39	2p11.2	HGNC:20071	USP39	ENSG00000168883.20	1.01263e-15	1.10125e-14	0.686842	USP39	Huang (2021)	CPTAC	TCGA	p < 0.05, FC > 1.5		4.18375e-11	4.34431e-10		0.466702		1	1	TRUE	TRUE	1
Q53GS9	kidney	KICH	Kidney Chromophobe		-0.0804864	0.525626	Q53GS9	SNUT2_HUMAN	USP39 CGI-21 HSPC332 PRO2855	USP39	ubiquitin specific peptidase 39	2p11.2	HGNC:20071	USP39	ENSG00000168883.20	1.93044e-11	1.2944e-10	-1.16683												0		FALSE		0
Q53GS9	kidney	KIRC	Kidney renal clear cell carcinoma		-0.0804864	0.525626	Q53GS9	SNUT2_HUMAN	USP39 CGI-21 HSPC332 PRO2855	USP39	ubiquitin specific peptidase 39	2p11.2	HGNC:20071	USP39	ENSG00000168883.20	0.0173616	0.0225721	-0.070894												0		FALSE		0
Q53GS9	kidney	KIRP	Kidney renal papillary cell carcinoma		-0.0804864	0.525626	Q53GS9	SNUT2_HUMAN	USP39 CGI-21 HSPC332 PRO2855	USP39	ubiquitin specific peptidase 39	2p11.2	HGNC:20071	USP39	ENSG00000168883.20	0.499625	0.561961	0.0669125												0		FALSE		0
Q53GS9	liver	LIHC	Liver hepatocellular carcinoma	Liver	0.443685	0.144096	Q53GS9	SNUT2_HUMAN	USP39 CGI-21 HSPC332 PRO2855	USP39	ubiquitin specific peptidase 39	2p11.2	HGNC:20071	USP39	ENSG00000168883.20	5.51031e-25	1.1874e-23	1.22335	USP39	Gao (2019)	CPTAC	TCGA	p.adj < 0.1, FC > 1.5		8.71905e-47	4.46808e-45		0.459538		0	0	FALSE	FALSE	0
Q53GS9	lung	LUAD	Lung adenocarcinoma	Lung	0.482499	0.0319365	Q53GS9	SNUT2_HUMAN	USP39 CGI-21 HSPC332 PRO2855	USP39	ubiquitin specific peptidase 39	2p11.2	HGNC:20071	USP39	ENSG00000168883.20	1.34735e-15	6.64873e-15	0.458372	USP39	Gillette (2020)-LUAD	CPTAC	TCGA	p < 0.05, FC > 1.5		6.23e-18	8.72e-17		1.0841		1	1	TRUE	TRUE	1
Q53GS9	lung	LUSC	Lung squamous cell carcinoma	Lung	0.482499	0.0319365	Q53GS9	SNUT2_HUMAN	USP39 CGI-21 HSPC332 PRO2855	USP39	ubiquitin specific peptidase 39	2p11.2	HGNC:20071	USP39	ENSG00000168883.20	2.65755e-23	2.01592e-22	1.04408	USP39	Gillette (2020)-LUAD	CPTAC	TCGA	p < 0.05, FC > 1.5		6.23e-18	8.72e-17		1.0841		1	1	TRUE	TRUE	1
Q53GS9	pancreas	PAAD	Pancreatic adenocarcinoma	Pancreas	0.214747	0.509913	Q53GS9	SNUT2_HUMAN	USP39 CGI-21 HSPC332 PRO2855	USP39	ubiquitin specific peptidase 39	2p11.2	HGNC:20071	USP39	ENSG00000168883.20	0.477072	0.809262	0.0741506	USP39	Cao (2021)	CPTAC	TCGA	p < 0.05, FC > 1.5		0.00049	0.0043		0.23		0	0	FALSE	FALSE	0
Q53GS9	prostate	PRAD	Prostate adenocarcinoma		0.0922729	0.849682	Q53GS9	SNUT2_HUMAN	USP39 CGI-21 HSPC332 PRO2855	USP39	ubiquitin specific peptidase 39	2p11.2	HGNC:20071	USP39	ENSG00000168883.20	0.0561546	0.0859051	-0.151783												0		FALSE		0
Q53GS9	rectum	READ	Rectum adenocarcinoma		0.82492	0.0122772	Q53GS9	SNUT2_HUMAN	USP39 CGI-21 HSPC332 PRO2855	USP39	ubiquitin specific peptidase 39	2p11.2	HGNC:20071	USP39	ENSG00000168883.20	1.44864e-05	9.48505e-05	0.615354												1		TRUE		0.5
Q53GS9	stomach	STAD	Stomach adenocarcinoma	Stomach	0.38305	0.231989	Q53GS9	SNUT2_HUMAN	USP39 CGI-21 HSPC332 PRO2855	USP39	ubiquitin specific peptidase 39	2p11.2	HGNC:20071	USP39	ENSG00000168883.20	1.28421e-15	2.72363e-14	0.92199	USP39	Ge (2018)	Nature communication	TCGA	p.adj < 0.1, FC > 1.5	do not use it cuz label DDA	7.64193e-08	5.05598e-07		0.543491		0	0	FALSE	FALSE	0
Q53GS9	thyroid	THCA	Thyroid carcinoma		0.869302	0.0950241	Q53GS9	SNUT2_HUMAN	USP39 CGI-21 HSPC332 PRO2855	USP39	ubiquitin specific peptidase 39	2p11.2	HGNC:20071	USP39	ENSG00000168883.20	0.00362777	0.0055483	0.10588												0		FALSE		0
P51805	brain	GBM	Glioblastoma multiforme		0.434355	0.122567	P51805	PLXA3_HUMAN	PLXNA3 PLXN4 SEX	PLXNA3	plexin A3	Xq28	HGNC:9101	PLXNA3	ENSG00000130827.6	0.00262303	0.00741828	1.2054												0		FALSE		0
P51805	prostate	PRAD	Prostate adenocarcinoma		0.065679	0.932782	P51805	PLXA3_HUMAN	PLXNA3 PLXN4 SEX	PLXNA3	plexin A3	Xq28	HGNC:9101	PLXNA3	ENSG00000130827.6	2.03536e-07	8.9222e-07	0.393145												0		FALSE		0
Q93091	cervix_uteri	CESC	Cervical squamous cell carcinoma and endocervical adenocarcinoma		0.838926	0.18638	Q93091	RNAS6_HUMAN	RNASE6 RNS6	RNASE6	ribonuclease A family member k6	14q11.2	HGNC:10048	RNASE6	ENSG00000169413.3	0.522417	0.667209	-0.751517												0		FALSE		0
Q93091	gall bladder	CHOL	Cholangiocarcinoma		0.255851	0.651762	Q93091	RNAS6_HUMAN	RNASE6 RNS6	RNASE6	ribonuclease A family member k6	14q11.2	HGNC:10048	RNASE6	ENSG00000169413.3	0.00136611	0.00194593	1.95039												0		FALSE		0
Q93091	colon	COAD	Colon adenocarcinoma		0.0920669	0.528754	Q93091	RNAS6_HUMAN	RNASE6 RNS6	RNASE6	ribonuclease A family member k6	14q11.2	HGNC:10048	RNASE6	ENSG00000169413.3	1.65142e-07	3.531e-07	-0.746746												0		FALSE		0
Q93091	esophagus	ESCA	Esophageal carcinoma	Esophagus	0.919847	0.407548	Q93091	RNAS6_HUMAN	RNASE6 RNS6	RNASE6	ribonuclease A family member k6	14q11.2	HGNC:10048	RNASE6	ENSG00000169413.3	0.00499101	0.0146782	2.00812	RNASE6	Liu (2021)	Nature communication	TCGA	p.adj < 0.1, FC > 1.5		1.52592e-11	3.78227e-11		0.680516	Q93091	0	0	FALSE	FALSE	0
Q93091	tongue	HNSC	Head and Neck squamous cell carcinoma	Head & Neck	1.05951	0.030424	Q93091	RNAS6_HUMAN	RNASE6 RNS6	RNASE6	ribonuclease A family member k6	14q11.2	HGNC:10048	RNASE6	ENSG00000169413.3	0.000886093	0.00150168	0.676066	RNASE6	Huang (2021)	CPTAC	TCGA	p < 0.05, FC > 1.5		0.000125535	0.000237449		0.34912		1	1	TRUE	TRUE	1
Q93091	throat	HNSC	Head and Neck squamous cell carcinoma	Head & Neck	-0.129136	0.6185	Q93091	RNAS6_HUMAN	RNASE6 RNS6	RNASE6	ribonuclease A family member k6	14q11.2	HGNC:10048	RNASE6	ENSG00000169413.3	0.000886093	0.00150168	0.676066	RNASE6	Huang (2021)	CPTAC	TCGA	p < 0.05, FC > 1.5		0.000125535	0.000237449		0.34912		0	0	FALSE	FALSE	0
Q93091	kidney	KICH	Kidney Chromophobe	Kidney	-0.997806	0.902756	Q93091	RNAS6_HUMAN	RNASE6 RNS6	RNASE6	ribonuclease A family member k6	14q11.2	HGNC:10048	RNASE6	ENSG00000169413.3	0.0445528	0.0548584	-0.302811	RNASE6	Clark (2019)	CPTAC	TCGA	p.adj < 0.05, FC > 1.5	recalculate DEPs by AMU		0.049999	<-1	-1.11111		0	0	FALSE	FALSE	0
Q93091	kidney	KIRC	Kidney renal clear cell carcinoma	Kidney	-0.997806	0.902756	Q93091	RNAS6_HUMAN	RNASE6 RNS6	RNASE6	ribonuclease A family member k6	14q11.2	HGNC:10048	RNASE6	ENSG00000169413.3	1.90212e-23	1.1529e-22	2.09075	RNASE6	Clark (2019)	CPTAC	TCGA	p.adj < 0.05, FC > 1.5	recalculate DEPs by AMU		0.049999	<-1	-1.11111		0	0	FALSE	FALSE	0
Q93091	kidney	KIRP	Kidney renal papillary cell carcinoma	Kidney	-0.997806	0.902756	Q93091	RNAS6_HUMAN	RNASE6 RNS6	RNASE6	ribonuclease A family member k6	14q11.2	HGNC:10048	RNASE6	ENSG00000169413.3	1.27363e-05	3.70989e-05	1.10765	RNASE6	Clark (2019)	CPTAC	TCGA	p.adj < 0.05, FC > 1.5	recalculate DEPs by AMU		0.049999	<-1	-1.11111		0	0	FALSE	FALSE	0
Q93091	liver	LIHC	Liver hepatocellular carcinoma	Liver	-0.599239	0.185405	Q93091	RNAS6_HUMAN	RNASE6 RNS6	RNASE6	ribonuclease A family member k6	14q11.2	HGNC:10048	RNASE6	ENSG00000169413.3	0.0841578	0.0983839	0.393688	RNASE6	Gao (2019)	CPTAC	TCGA	p.adj < 0.1, FC > 1.5		4.23516e-09	9.08648e-09		-0.474854		0	0	FALSE	FALSE	0
Q93091	lung	LUAD	Lung adenocarcinoma	Lung	1.02469	0.0261636	Q93091	RNAS6_HUMAN	RNASE6 RNS6	RNASE6	ribonuclease A family member k6	14q11.2	HGNC:10048	RNASE6	ENSG00000169413.3	0.0390536	0.0515846	-0.179201	RNASE6	Gillette (2020)-LUAD	CPTAC	TCGA	p < 0.05, FC > 1.5		0.000731549	0.00105799		-0.534		0	0	FALSE	TRUE	0
Q93091	lung	LUSC	Lung squamous cell carcinoma	Lung	1.02469	0.0261636	Q93091	RNAS6_HUMAN	RNASE6 RNS6	RNASE6	ribonuclease A family member k6	14q11.2	HGNC:10048	RNASE6	ENSG00000169413.3	2.07199e-12	5.5515e-12	-0.992632	RNASE6	Gillette (2020)-LUAD	CPTAC	TCGA	p < 0.05, FC > 1.5		0.000731549	0.00105799		-0.534		0	0	TRUE	TRUE	0
Q93091	pancreas	PAAD	Pancreatic adenocarcinoma	Pancreas	0.503175	0.648224	Q93091	RNAS6_HUMAN	RNASE6 RNS6	RNASE6	ribonuclease A family member k6	14q11.2	HGNC:10048	RNASE6	ENSG00000169413.3	0.00831794	0.331556	-1.63354	RNASE6	Cao (2021)	CPTAC	TCGA	p < 0.05, FC > 1.5		0.068	0.14		-0.59		0	0	FALSE	FALSE	0
Q93091	prostate	PRAD	Prostate adenocarcinoma		-0.0734053	0.999315	Q93091	RNAS6_HUMAN	RNASE6 RNS6	RNASE6	ribonuclease A family member k6	14q11.2	HGNC:10048	RNASE6	ENSG00000169413.3	0.0409661	0.0650899	-0.0709042												0		FALSE		0
Q93091	rectum	READ	Rectum adenocarcinoma		0.387809	0.382152	Q93091	RNAS6_HUMAN	RNASE6 RNS6	RNASE6	ribonuclease A family member k6	14q11.2	HGNC:10048	RNASE6	ENSG00000169413.3	0.00199454	0.00531798	-0.905105												0		FALSE		0
Q93091	stomach	STAD	Stomach adenocarcinoma	Stomach	0.909393	0.120035	Q93091	RNAS6_HUMAN	RNASE6 RNS6	RNASE6	ribonuclease A family member k6	14q11.2	HGNC:10048	RNASE6	ENSG00000169413.3	0.00227276	0.00379951	0.666154	RNASE6	Ge (2018)	Nature communication	TCGA	p.adj < 0.1, FC > 1.5	do not use it cuz label DDA	0.00950947	0.0220301		0.0644795		0	0	FALSE	FALSE	0
Q92990	mammary gland	BRCA	Breast invasive carcinoma		1.65678	3.83892e-07	Q92990	GLMN_HUMAN	GLMN FAP48 FAP68 VMGLOM	GLMN	glomulin, FKBP associated protein	1p22.1	HGNC:14373	GLMN	ENSG00000174842.17	7.69525e-08	1.47723e-07	0.199759												1		TRUE		0.5
Q92990	cervix_uteri	CESC	Cervical squamous cell carcinoma and endocervical adenocarcinoma		1.24973	0.0167923	Q92990	GLMN_HUMAN	GLMN FAP48 FAP68 VMGLOM	GLMN	glomulin, FKBP associated protein	1p22.1	HGNC:14373	GLMN	ENSG00000174842.17	0.0167155	0.0740465	0.961073												0		FALSE		0
Q92990	gall bladder	CHOL	Cholangiocarcinoma		0.373974	0.139624	Q92990	GLMN_HUMAN	GLMN FAP48 FAP68 VMGLOM	GLMN	glomulin, FKBP associated protein	1p22.1	HGNC:14373	GLMN	ENSG00000174842.17	2.82115e-09	1.36212e-08	2.54597												0		FALSE		0
Q92990	colon	COAD	Colon adenocarcinoma		0.412114	0.186156	Q92990	GLMN_HUMAN	GLMN FAP48 FAP68 VMGLOM	GLMN	glomulin, FKBP associated protein	1p22.1	HGNC:14373	GLMN	ENSG00000174842.17	3.03998e-15	1.51134e-14	1.10417												0		FALSE		0
Q92990	esophagus	ESCA	Esophageal carcinoma		0.840556	0.231281	Q92990	GLMN_HUMAN	GLMN FAP48 FAP68 VMGLOM	GLMN	glomulin, FKBP associated protein	1p22.1	HGNC:14373	GLMN	ENSG00000174842.17	0.000686011	0.0032192	1.24878												0		FALSE		0
Q92990	brain	GBM	Glioblastoma multiforme		-0.141353	0.518224	Q92990	GLMN_HUMAN	GLMN FAP48 FAP68 VMGLOM	GLMN	glomulin, FKBP associated protein	1p22.1	HGNC:14373	GLMN	ENSG00000174842.17	0.372488	0.451975	0.109114												0		FALSE		0
Q92990	tongue	HNSC	Head and Neck squamous cell carcinoma	Head & Neck	0.863156	0.116438	Q92990	GLMN_HUMAN	GLMN FAP48 FAP68 VMGLOM	GLMN	glomulin, FKBP associated protein	1p22.1	HGNC:14373	GLMN	ENSG00000174842.17	1.1131e-10	4.87558e-10	0.522564	GLMN	Huang (2021)	CPTAC	TCGA	p < 0.05, FC > 1.5		0.00549671	0.00821215		0.128333		0	0	FALSE	FALSE	0
Q92990	throat	HNSC	Head and Neck squamous cell carcinoma	Head & Neck	0.495553	0.208421	Q92990	GLMN_HUMAN	GLMN FAP48 FAP68 VMGLOM	GLMN	glomulin, FKBP associated protein	1p22.1	HGNC:14373	GLMN	ENSG00000174842.17	1.1131e-10	4.87558e-10	0.522564	GLMN	Huang (2021)	CPTAC	TCGA	p < 0.05, FC > 1.5		0.00549671	0.00821215		0.128333		0	0	FALSE	FALSE	0
Q92990	kidney	KICH	Kidney Chromophobe		-0.519892	0.475039	Q92990	GLMN_HUMAN	GLMN FAP48 FAP68 VMGLOM	GLMN	glomulin, FKBP associated protein	1p22.1	HGNC:14373	GLMN	ENSG00000174842.17	1.06985e-09	3.70194e-09	-1.35179												0		FALSE		0
Q92990	kidney	KIRC	Kidney renal clear cell carcinoma		-0.519892	0.475039	Q92990	GLMN_HUMAN	GLMN FAP48 FAP68 VMGLOM	GLMN	glomulin, FKBP associated protein	1p22.1	HGNC:14373	GLMN	ENSG00000174842.17	3.11871e-13	9.14161e-13	0.525818												0		FALSE		0
Q92990	kidney	KIRP	Kidney renal papillary cell carcinoma		-0.519892	0.475039	Q92990	GLMN_HUMAN	GLMN FAP48 FAP68 VMGLOM	GLMN	glomulin, FKBP associated protein	1p22.1	HGNC:14373	GLMN	ENSG00000174842.17	0.0972601	0.13416	0.268289												0		FALSE		0
Q92990	liver	LIHC	Liver hepatocellular carcinoma	Liver	0.819592	0.073207	Q92990	GLMN_HUMAN	GLMN FAP48 FAP68 VMGLOM	GLMN	glomulin, FKBP associated protein	1p22.1	HGNC:14373	GLMN	ENSG00000174842.17	1.73038e-25	4.63095e-24	1.41021	GLMN	Gao (2019)	CPTAC	TCGA	p.adj < 0.1, FC > 1.5		7.09489e-28	3.93908e-27		0.362131		0	0	FALSE	FALSE	0
Q92990	lung	LUAD	Lung adenocarcinoma	Lung	0.348704	0.364165	Q92990	GLMN_HUMAN	GLMN FAP48 FAP68 VMGLOM	GLMN	glomulin, FKBP associated protein	1p22.1	HGNC:14373	GLMN	ENSG00000174842.17	3.2107e-07	7.31403e-07	0.410946	GLMN	Gillette (2020)-LUAD	CPTAC	TCGA	p < 0.05, FC > 1.5		0.0057043	0.00762249		0.3152		0	0	FALSE	FALSE	0
Q92990	lung	LUSC	Lung squamous cell carcinoma	Lung	0.348704	0.364165	Q92990	GLMN_HUMAN	GLMN FAP48 FAP68 VMGLOM	GLMN	glomulin, FKBP associated protein	1p22.1	HGNC:14373	GLMN	ENSG00000174842.17	4.94536e-17	1.90532e-16	0.855997	GLMN	Gillette (2020)-LUAD	CPTAC	TCGA	p < 0.05, FC > 1.5		0.0057043	0.00762249		0.3152		0	0	FALSE	FALSE	0
Q92990	pancreas	PAAD	Pancreatic adenocarcinoma	Pancreas	0.171439	0.953662	Q92990	GLMN_HUMAN	GLMN FAP48 FAP68 VMGLOM	GLMN	glomulin, FKBP associated protein	1p22.1	HGNC:14373	GLMN	ENSG00000174842.17	0.889935	0.970053	0.0996735	GLMN	Cao (2021)	CPTAC	TCGA	p < 0.05, FC > 1.5		0.08	0.16		0.29		0	0	FALSE	FALSE	0
Q92990	prostate	PRAD	Prostate adenocarcinoma		-0.078918	0.992787	Q92990	GLMN_HUMAN	GLMN FAP48 FAP68 VMGLOM	GLMN	glomulin, FKBP associated protein	1p22.1	HGNC:14373	GLMN	ENSG00000174842.17	0.000542109	0.00129481	0.195826												0		FALSE		0
Q92990	rectum	READ	Rectum adenocarcinoma		1.29582	0.00708927	Q92990	GLMN_HUMAN	GLMN FAP48 FAP68 VMGLOM	GLMN	glomulin, FKBP associated protein	1p22.1	HGNC:14373	GLMN	ENSG00000174842.17	0.0450088	0.0762098	0.658088												0		FALSE		0
Q92990	stomach	STAD	Stomach adenocarcinoma	Stomach	0.0408457	0.766263	Q92990	GLMN_HUMAN	GLMN FAP48 FAP68 VMGLOM	GLMN	glomulin, FKBP associated protein	1p22.1	HGNC:14373	GLMN	ENSG00000174842.17	3.15008e-10	1.66123e-09	1.08365	GLMN	Ge (2018)	Nature communication	TCGA	p.adj < 0.1, FC > 1.5	do not use it cuz label DDA	1.25534e-07	7.93508e-07		0.134034		0	0	FALSE	FALSE	0
Q92990	thyroid	THCA	Thyroid carcinoma		1.09148	0.10638	Q92990	GLMN_HUMAN	GLMN FAP48 FAP68 VMGLOM	GLMN	glomulin, FKBP associated protein	1p22.1	HGNC:14373	GLMN	ENSG00000174842.17	1.26786e-06	2.94708e-06	-0.34572												0		FALSE		0
P02675	mammary gland	BRCA	Breast invasive carcinoma		-0.954777	0.000471879	P02675	FIBB_HUMAN	FGB	FGB	fibrinogen beta chain	4q31.3	HGNC:3662	FGB	ENSG00000171564.12	0.000126753	0.000196289	-2.44418												-1		TRUE		-0.5
P02675	cervix_uteri	CESC	Cervical squamous cell carcinoma and endocervical adenocarcinoma		-0.487892	0.119905	P02675	FIBB_HUMAN	FGB	FGB	fibrinogen beta chain	4q31.3	HGNC:3662	FGB	ENSG00000171564.12	0.595247	0.728644	#NUM!												0		FALSE		0
P02675	gall bladder	CHOL	Cholangiocarcinoma		-0.251274	0.858437	P02675	FIBB_HUMAN	FGB	FGB	fibrinogen beta chain	4q31.3	HGNC:3662	FGB	ENSG00000171564.12	5.6423e-09	2.3265e-08	-6.59797												0		FALSE		0
P02675	colon	COAD	Colon adenocarcinoma		-0.0734399	0.707151	P02675	FIBB_HUMAN	FGB	FGB	fibrinogen beta chain	4q31.3	HGNC:3662	FGB	ENSG00000171564.12	1.92594e-12	6.80857e-12	#NUM!												0		FALSE		0
P02675	esophagus	ESCA	Esophageal carcinoma		-1.02058	0.191614	P02675	FIBB_HUMAN	FGB	FGB	fibrinogen beta chain	4q31.3	HGNC:3662	FGB	ENSG00000171564.12	0.0802442	0.135349	-5.22954												0		FALSE		0
P02675	tongue	HNSC	Head and Neck squamous cell carcinoma	Head & Neck	-0.963323	0.125417	P02675	FIBB_HUMAN	FGB	FGB	fibrinogen beta chain	4q31.3	HGNC:3662	FGB	ENSG00000171564.12	0.000210746	0.00038906	#NUM!	FGB	Huang (2021)	CPTAC	TCGA	p < 0.05, FC > 1.5		0.0366807	0.0486964		-0.279557		0	0	FALSE	FALSE	0
P02675	throat	HNSC	Head and Neck squamous cell carcinoma	Head & Neck	-0.194338	0.736442	P02675	FIBB_HUMAN	FGB	FGB	fibrinogen beta chain	4q31.3	HGNC:3662	FGB	ENSG00000171564.12	0.000210746	0.00038906	#NUM!	FGB	Huang (2021)	CPTAC	TCGA	p < 0.05, FC > 1.5		0.0366807	0.0486964		-0.279557		0	0	FALSE	FALSE	0
P02675	kidney	KICH	Kidney Chromophobe		0.457832	0.917195	P02675	FIBB_HUMAN	FGB	FGB	fibrinogen beta chain	4q31.3	HGNC:3662	FGB	ENSG00000171564.12	1.30664e-13	1.54926e-11	#NUM!												0		FALSE		0
P02675	kidney	KIRC	Kidney renal clear cell carcinoma		0.457832	0.917195	P02675	FIBB_HUMAN	FGB	FGB	fibrinogen beta chain	4q31.3	HGNC:3662	FGB	ENSG00000171564.12	0.546408	0.58097	-0.294592												0		FALSE		0
P02675	kidney	KIRP	Kidney renal papillary cell carcinoma		0.457832	0.917195	P02675	FIBB_HUMAN	FGB	FGB	fibrinogen beta chain	4q31.3	HGNC:3662	FGB	ENSG00000171564.12	0.00405015	0.0075033	-2.71331												0		FALSE		0
P02675	liver	LIHC	Liver hepatocellular carcinoma	Liver	0.337447	0.512063	P02675	FIBB_HUMAN	FGB	FGB	fibrinogen beta chain	4q31.3	HGNC:3662	FGB	ENSG00000171564.12	9.0613e-15	3.0606e-14	-1.21606	FGB	Gao (2019)	CPTAC	TCGA	p.adj < 0.1, FC > 1.5		0.0294828	0.0395821		-0.152362		0	0	FALSE	FALSE	0
P02675	lung	LUAD	Lung adenocarcinoma	Lung	-1.27023	0.0111666	P02675	FIBB_HUMAN	FGB	FGB	fibrinogen beta chain	4q31.3	HGNC:3662	FGB	ENSG00000171564.12	6.50639e-08	1.5752e-07	3.01812	FGB	Gillette (2020)-LUAD	CPTAC	TCGA	p < 0.05, FC > 1.5		2.79e-18	7.67e-17		-3.742		0	-1	TRUE	TRUE	0
P02675	lung	LUSC	Lung squamous cell carcinoma	Lung	-1.27023	0.0111666	P02675	FIBB_HUMAN	FGB	FGB	fibrinogen beta chain	4q31.3	HGNC:3662	FGB	ENSG00000171564.12	1.65481e-05	2.73741e-05	-2.57895	FGB	Gillette (2020)-LUAD	CPTAC	TCGA	p < 0.05, FC > 1.5		2.79e-18	7.67e-17		-3.742		-1	-1	TRUE	TRUE	-1
P02675	pancreas	PAAD	Pancreatic adenocarcinoma	Pancreas	-1.20607	0.150822	P02675	FIBB_HUMAN	FGB	FGB	fibrinogen beta chain	4q31.3	HGNC:3662	FGB	ENSG00000171564.12	0.488978	0.815774	0.95989	FGB	Cao (2021)	CPTAC	TCGA	p < 0.05, FC > 1.5		0.057	0.12		0.69		0	0	FALSE	FALSE	0
P02675	prostate	PRAD	Prostate adenocarcinoma		-0.818134	0.849682	P02675	FIBB_HUMAN	FGB	FGB	fibrinogen beta chain	4q31.3	HGNC:3662	FGB	ENSG00000171564.12	0.534753	0.603582	0												0		FALSE		0
P02675	rectum	READ	Rectum adenocarcinoma		-0.573112	0.365818	P02675	FIBB_HUMAN	FGB	FGB	fibrinogen beta chain	4q31.3	HGNC:3662	FGB	ENSG00000171564.12	0.000645746	0.00205013	4.9346												0		FALSE		0
P02675	stomach	STAD	Stomach adenocarcinoma	Stomach	-0.499388	0.459278	P02675	FIBB_HUMAN	FGB	FGB	fibrinogen beta chain	4q31.3	HGNC:3662	FGB	ENSG00000171564.12	0.0262563	0.0364779	1.76939	FGB	Ge (2018)	Nature communication	TCGA	p.adj < 0.1, FC > 1.5	do not use it cuz label DDA	9.81764e-09	7.71532e-08		0.789087		0	0	FALSE	FALSE	0
P02675	thyroid	THCA	Thyroid carcinoma		-0.518953	0.161236	P02675	FIBB_HUMAN	FGB	FGB	fibrinogen beta chain	4q31.3	HGNC:3662	FGB	ENSG00000171564.12	0.16219	0.194474	0												0		FALSE		0
O14787	mammary gland	BRCA	Breast invasive carcinoma		1.14923	0.000118695	O14787	TNPO2_HUMAN	TNPO2	TNPO2	transportin 2	19p13.13	HGNC:19998	TNPO2	ENSG00000105576.15	0.00757128	0.0101222	0.117928												1		TRUE		0.5
O14787	cervix_uteri	CESC	Cervical squamous cell carcinoma and endocervical adenocarcinoma		1.10953	0.00376263	O14787	TNPO2_HUMAN	TNPO2	TNPO2	transportin 2	19p13.13	HGNC:19998	TNPO2	ENSG00000105576.15	0.992228	0.996002	0.00491684												0		FALSE		0
O14787	gall bladder	CHOL	Cholangiocarcinoma		0.212067	0.1104	O14787	TNPO2_HUMAN	TNPO2	TNPO2	transportin 2	19p13.13	HGNC:19998	TNPO2	ENSG00000105576.15	2.82115e-09	1.36212e-08	2.26828												0		FALSE		0
O14787	colon	COAD	Colon adenocarcinoma		0.299463	0.149748	O14787	TNPO2_HUMAN	TNPO2	TNPO2	transportin 2	19p13.13	HGNC:19998	TNPO2	ENSG00000105576.15	1.91525e-17	1.30624e-16	0.88353												0		FALSE		0
O14787	esophagus	ESCA	Esophageal carcinoma		0.275132	0.437035	O14787	TNPO2_HUMAN	TNPO2	TNPO2	transportin 2	19p13.13	HGNC:19998	TNPO2	ENSG00000105576.15	0.00769019	0.020563	0.916861												0		FALSE		0
O14787	brain	GBM	Glioblastoma multiforme		0.149198	0.766639	O14787	TNPO2_HUMAN	TNPO2	TNPO2	transportin 2	19p13.13	HGNC:19998	TNPO2	ENSG00000105576.15	0.00312948	0.00853019	-0.700136												0		FALSE		0
O14787	tongue	HNSC	Head and Neck squamous cell carcinoma	Head & Neck	0.776483	0.0167477	O14787	TNPO2_HUMAN	TNPO2	TNPO2	transportin 2	19p13.13	HGNC:19998	TNPO2	ENSG00000105576.15	4.7918e-13	3.08983e-12	0.676966	TNPO2	Huang (2021)	CPTAC	TCGA	p < 0.05, FC > 1.5		0.00275591	0.00429507		0.114811		1	1	TRUE	TRUE	1
O14787	throat	HNSC	Head and Neck squamous cell carcinoma	Head & Neck	0.725903	0.0326357	O14787	TNPO2_HUMAN	TNPO2	TNPO2	transportin 2	19p13.13	HGNC:19998	TNPO2	ENSG00000105576.15	4.7918e-13	3.08983e-12	0.676966	TNPO2	Huang (2021)	CPTAC	TCGA	p < 0.05, FC > 1.5		0.00275591	0.00429507		0.114811		1	1	TRUE	TRUE	1
O14787	kidney	KICH	Kidney Chromophobe		-0.097064	0.540041	O14787	TNPO2_HUMAN	TNPO2	TNPO2	transportin 2	19p13.13	HGNC:19998	TNPO2	ENSG00000105576.15	0.00454517	0.00622763	0.290247												0		FALSE		0
O14787	kidney	KIRC	Kidney renal clear cell carcinoma		-0.097064	0.540041	O14787	TNPO2_HUMAN	TNPO2	TNPO2	transportin 2	19p13.13	HGNC:19998	TNPO2	ENSG00000105576.15	5.56628e-06	9.84845e-06	0.214907												0		FALSE		0
O14787	kidney	KIRP	Kidney renal papillary cell carcinoma		-0.097064	0.540041	O14787	TNPO2_HUMAN	TNPO2	TNPO2	transportin 2	19p13.13	HGNC:19998	TNPO2	ENSG00000105576.15	0.615968	0.670748	0.0366034												0		FALSE		0
O14787	liver	LIHC	Liver hepatocellular carcinoma	Liver	0.258902	0.754559	O14787	TNPO2_HUMAN	TNPO2	TNPO2	transportin 2	19p13.13	HGNC:19998	TNPO2	ENSG00000105576.15	1.31145e-24	2.41761e-23	1.19129	TNPO2	Gao (2019)	CPTAC	TCGA	p.adj < 0.1, FC > 1.5		7.89804e-13	2.0257e-12		0.189779		0	0	FALSE	FALSE	0
O14787	lung	LUAD	Lung adenocarcinoma		0.273247	0.246649	O14787	TNPO2_HUMAN	TNPO2	TNPO2	transportin 2	19p13.13	HGNC:19998	TNPO2	ENSG00000105576.15	0.506481	0.54999	-0.138324												0		FALSE		0
O14787	lung	LUSC	Lung squamous cell carcinoma		0.273247	0.246649	O14787	TNPO2_HUMAN	TNPO2	TNPO2	transportin 2	19p13.13	HGNC:19998	TNPO2	ENSG00000105576.15	5.98205e-12	1.55185e-11	0.639563												0		FALSE		0
O14787	pancreas	PAAD	Pancreatic adenocarcinoma	Pancreas	0.32462	0.298058	O14787	TNPO2_HUMAN	TNPO2	TNPO2	transportin 2	19p13.13	HGNC:19998	TNPO2	ENSG00000105576.15	0.531889	0.834605	-0.0341205	TNPO2	Cao (2021)	CPTAC	TCGA	p < 0.05, FC > 1.5		0.068	0.14		-0.21		0	0	FALSE	FALSE	0
O14787	prostate	PRAD	Prostate adenocarcinoma		-0.249339	0.8899	O14787	TNPO2_HUMAN	TNPO2	TNPO2	transportin 2	19p13.13	HGNC:19998	TNPO2	ENSG00000105576.15	0.460991	0.534176	0.0706027												0		FALSE		0
O14787	rectum	READ	Rectum adenocarcinoma		0.52512	0.0616883	O14787	TNPO2_HUMAN	TNPO2	TNPO2	transportin 2	19p13.13	HGNC:19998	TNPO2	ENSG00000105576.15	4.10884e-05	0.000210542	0.78412												0		FALSE		0
O14787	stomach	STAD	Stomach adenocarcinoma	Stomach	0.0733614	0.608853	O14787	TNPO2_HUMAN	TNPO2	TNPO2	transportin 2	19p13.13	HGNC:19998	TNPO2	ENSG00000105576.15	0.000318209	0.000608105	0.888329	TNPO2	Ge (2018)	Nature communication	TCGA	p.adj < 0.1, FC > 1.5	do not use it cuz label DDA	3.71479e-06	1.77372e-05		0.276411		0	0	FALSE	FALSE	0
O14787	thyroid	THCA	Thyroid carcinoma		0.62079	0.180633	O14787	TNPO2_HUMAN	TNPO2	TNPO2	transportin 2	19p13.13	HGNC:19998	TNPO2	ENSG00000105576.15	0.2715	0.311675	-0.0283421												0		FALSE		0
Q9H4I3	mammary gland	BRCA	Breast invasive carcinoma		2.02994	1.55778e-06	Q9H4I3	TRABD_HUMAN	TRABD TTG2 PP2447	TRABD	TraB domain containing	22q13.33	HGNC:28805	TRABD	ENSG00000170638.10	2.88635e-26	1.47402e-25	0.839686												1		TRUE		0.5
Q9H4I3	cervix_uteri	CESC	Cervical squamous cell carcinoma and endocervical adenocarcinoma		2.06521	0.0028021	Q9H4I3	TRABD_HUMAN	TRABD TTG2 PP2447	TRABD	TraB domain containing	22q13.33	HGNC:28805	TRABD	ENSG00000170638.10	0.00397762	0.0508348	1.24554												0		FALSE		0
Q9H4I3	gall bladder	CHOL	Cholangiocarcinoma		0.576847	0.148736	Q9H4I3	TRABD_HUMAN	TRABD TTG2 PP2447	TRABD	TraB domain containing	22q13.33	HGNC:28805	TRABD	ENSG00000170638.10	5.36019e-08	1.64782e-07	1.8444												0		FALSE		0
Q9H4I3	colon	COAD	Colon adenocarcinoma		0.615874	0.0787129	Q9H4I3	TRABD_HUMAN	TRABD TTG2 PP2447	TRABD	TraB domain containing	22q13.33	HGNC:28805	TRABD	ENSG00000170638.10	6.88481e-15	3.27226e-14	0.917813												0		FALSE		0
Q9H4I3	esophagus	ESCA	Esophageal carcinoma		0.483807	0.441457	Q9H4I3	TRABD_HUMAN	TRABD TTG2 PP2447	TRABD	TraB domain containing	22q13.33	HGNC:28805	TRABD	ENSG00000170638.10	0.000157758	0.00111705	0.984612												0		FALSE		0
Q9H4I3	brain	GBM	Glioblastoma multiforme		0.654312	0.117568	Q9H4I3	TRABD_HUMAN	TRABD TTG2 PP2447	TRABD	TraB domain containing	22q13.33	HGNC:28805	TRABD	ENSG00000170638.10	0.00746251	0.017105	0.712842												0		FALSE		0
Q9H4I3	tongue	HNSC	Head and Neck squamous cell carcinoma	Head & Neck	1.19046	0.00760177	Q9H4I3	TRABD_HUMAN	TRABD TTG2 PP2447	TRABD	TraB domain containing	22q13.33	HGNC:28805	TRABD	ENSG00000170638.10	2.13199e-12	1.22971e-11	0.79028	TRABD	Huang (2021)	CPTAC	TCGA	p < 0.05, FC > 1.5		4.49497e-05	9.06448e-05		0.170157		1	1	TRUE	TRUE	1
Q9H4I3	throat	HNSC	Head and Neck squamous cell carcinoma	Head & Neck	0.529332	0.0723963	Q9H4I3	TRABD_HUMAN	TRABD TTG2 PP2447	TRABD	TraB domain containing	22q13.33	HGNC:28805	TRABD	ENSG00000170638.10	2.13199e-12	1.22971e-11	0.79028	TRABD	Huang (2021)	CPTAC	TCGA	p < 0.05, FC > 1.5		4.49497e-05	9.06448e-05		0.170157		0	0	FALSE	FALSE	0
Q9H4I3	kidney	KICH	Kidney Chromophobe		-0.325762	0.490413	Q9H4I3	TRABD_HUMAN	TRABD TTG2 PP2447	TRABD	TraB domain containing	22q13.33	HGNC:28805	TRABD	ENSG00000170638.10	0.00600453	0.00810996	-0.349777												0		FALSE		0
Q9H4I3	kidney	KIRC	Kidney renal clear cell carcinoma		-0.325762	0.490413	Q9H4I3	TRABD_HUMAN	TRABD TTG2 PP2447	TRABD	TraB domain containing	22q13.33	HGNC:28805	TRABD	ENSG00000170638.10	6.12732e-15	2.01569e-14	0.568896												0		FALSE		0
Q9H4I3	kidney	KIRP	Kidney renal papillary cell carcinoma		-0.325762	0.490413	Q9H4I3	TRABD_HUMAN	TRABD TTG2 PP2447	TRABD	TraB domain containing	22q13.33	HGNC:28805	TRABD	ENSG00000170638.10	0.0181628	0.02966	0.310792												0		FALSE		0
Q9H4I3	liver	LIHC	Liver hepatocellular carcinoma	Liver	0.258892	0.249319	Q9H4I3	TRABD_HUMAN	TRABD TTG2 PP2447	TRABD	TraB domain containing	22q13.33	HGNC:28805	TRABD	ENSG00000170638.10	2.07315e-18	1.0441e-17	0.999479	TRABD	Gao (2019)	CPTAC	TCGA	p.adj < 0.1, FC > 1.5		4.09623e-05	6.94036e-05		0.137983		0	0	FALSE	FALSE	0
Q9H4I3	lung	LUAD	Lung adenocarcinoma	Lung	0.48627	0.409646	Q9H4I3	TRABD_HUMAN	TRABD TTG2 PP2447	TRABD	TraB domain containing	22q13.33	HGNC:28805	TRABD	ENSG00000170638.10	4.44261e-15	2.08133e-14	0.586413	TRABD	Gillette (2020)-LUAD	CPTAC	TCGA	p < 0.05, FC > 1.5		6.73e-12	2e-11		1.1873		0	0	FALSE	FALSE	0
Q9H4I3	lung	LUSC	Lung squamous cell carcinoma	Lung	0.48627	0.409646	Q9H4I3	TRABD_HUMAN	TRABD TTG2 PP2447	TRABD	TraB domain containing	22q13.33	HGNC:28805	TRABD	ENSG00000170638.10	4.043e-21	2.33331e-20	1.11107	TRABD	Gillette (2020)-LUAD	CPTAC	TCGA	p < 0.05, FC > 1.5		6.73e-12	2e-11		1.1873		0	0	FALSE	FALSE	0
Q9H4I3	pancreas	PAAD	Pancreatic adenocarcinoma	Pancreas	0.269323	0.610383	Q9H4I3	TRABD_HUMAN	TRABD TTG2 PP2447	TRABD	TraB domain containing	22q13.33	HGNC:28805	TRABD	ENSG00000170638.10	0.996193	0.999268	-0.132075	TRABD	Cao (2021)	CPTAC	TCGA	p < 0.05, FC > 1.5		0.89	0.93		-0.03		0	0	FALSE	FALSE	0
Q9H4I3	prostate	PRAD	Prostate adenocarcinoma		0.716878	0.849682	Q9H4I3	TRABD_HUMAN	TRABD TTG2 PP2447	TRABD	TraB domain containing	22q13.33	HGNC:28805	TRABD	ENSG00000170638.10	6.06534e-14	9.19289e-13	0.742764												0		FALSE		0
Q9H4I3	rectum	READ	Rectum adenocarcinoma		0.767461	0.0543013	Q9H4I3	TRABD_HUMAN	TRABD TTG2 PP2447	TRABD	TraB domain containing	22q13.33	HGNC:28805	TRABD	ENSG00000170638.10	3.88895e-05	0.000202275	1.00578												0		FALSE		0
Q9H4I3	stomach	STAD	Stomach adenocarcinoma	Stomach	0.185787	0.702164	Q9H4I3	TRABD_HUMAN	TRABD TTG2 PP2447	TRABD	TraB domain containing	22q13.33	HGNC:28805	TRABD	ENSG00000170638.10	1.3391e-09	6.30086e-09	0.724516	TRABD	Ge (2018)	Nature communication	TCGA	p.adj < 0.1, FC > 1.5	do not use it cuz label DDA	0.202926	0.294081		0.0648072		0	0	FALSE	FALSE	0
Q9H4I3	thyroid	THCA	Thyroid carcinoma		0.538167	0.202409	Q9H4I3	TRABD_HUMAN	TRABD TTG2 PP2447	TRABD	TraB domain containing	22q13.33	HGNC:28805	TRABD	ENSG00000170638.10	0.0138426	0.0195906	-0.16213												0		FALSE		0
P10155	mammary gland	BRCA	Breast invasive carcinoma		1.07911	3.68022e-07	P10155	RO60_HUMAN	RO60 SSA2 TROVE2	RO60	Ro60, Y RNA binding protein	1q31.2	HGNC:11313	RO60	ENSG00000116747.13	0.00477203	0.00648904	0.213683												1		TRUE		0.5
P10155	cervix_uteri	CESC	Cervical squamous cell carcinoma and endocervical adenocarcinoma		0.601054	0.00051518	P10155	RO60_HUMAN	RO60 SSA2 TROVE2	RO60	Ro60, Y RNA binding protein	1q31.2	HGNC:11313	RO60	ENSG00000116747.13	0.782564	0.867023	-0.275388												0		FALSE		0
P10155	gall bladder	CHOL	Cholangiocarcinoma		0.545357	0.204409	P10155	RO60_HUMAN	RO60 SSA2 TROVE2	RO60	Ro60, Y RNA binding protein	1q31.2	HGNC:11313	RO60	ENSG00000116747.13	1.57533e-05	2.93599e-05	1.94159												0		FALSE		0
P10155	colon	COAD	Colon adenocarcinoma		0.249026	0.189345	P10155	RO60_HUMAN	RO60 SSA2 TROVE2	RO60	Ro60, Y RNA binding protein	1q31.2	HGNC:11313	RO60	ENSG00000116747.13	0.000514424	0.000801675	0.423002												0		FALSE		0
P10155	esophagus	ESCA	Esophageal carcinoma		0.502776	0.191614	P10155	RO60_HUMAN	RO60 SSA2 TROVE2	RO60	Ro60, Y RNA binding protein	1q31.2	HGNC:11313	RO60	ENSG00000116747.13	0.0118373	0.0288772	0.498147												0		FALSE		0
P10155	brain	GBM	Glioblastoma multiforme		1.12496	0.0399963	P10155	RO60_HUMAN	RO60 SSA2 TROVE2	RO60	Ro60, Y RNA binding protein	1q31.2	HGNC:11313	RO60	ENSG00000116747.13	0.00808632	0.0182717	1.15517												1		TRUE		0.5
P10155	tongue	HNSC	Head and Neck squamous cell carcinoma		0.702312	0.00882344	P10155	RO60_HUMAN	RO60 SSA2 TROVE2	RO60	Ro60, Y RNA binding protein	1q31.2	HGNC:11313	RO60	ENSG00000116747.13	2.46088e-06	5.88693e-06	0.566666												1		TRUE		0.5
P10155	throat	HNSC	Head and Neck squamous cell carcinoma		0.0853924	0.229906	P10155	RO60_HUMAN	RO60 SSA2 TROVE2	RO60	Ro60, Y RNA binding protein	1q31.2	HGNC:11313	RO60	ENSG00000116747.13	2.46088e-06	5.88693e-06	0.566666												0		FALSE		0
P10155	kidney	KICH	Kidney Chromophobe		-0.181215	0.475039	P10155	RO60_HUMAN	RO60 SSA2 TROVE2	RO60	Ro60, Y RNA binding protein	1q31.2	HGNC:11313	RO60	ENSG00000116747.13	3.61552e-10	1.4119e-09	-1.28576												0		FALSE		0
P10155	kidney	KIRC	Kidney renal clear cell carcinoma		-0.181215	0.475039	P10155	RO60_HUMAN	RO60 SSA2 TROVE2	RO60	Ro60, Y RNA binding protein	1q31.2	HGNC:11313	RO60	ENSG00000116747.13	0.809408	0.828859	0.064217												0		FALSE		0
P10155	kidney	KIRP	Kidney renal papillary cell carcinoma		-0.181215	0.475039	P10155	RO60_HUMAN	RO60 SSA2 TROVE2	RO60	Ro60, Y RNA binding protein	1q31.2	HGNC:11313	RO60	ENSG00000116747.13	0.000600825	0.00130568	-0.480256												0		FALSE		0
P10155	liver	LIHC	Liver hepatocellular carcinoma		0.339269	0.289411	P10155	RO60_HUMAN	RO60 SSA2 TROVE2	RO60	Ro60, Y RNA binding protein	1q31.2	HGNC:11313	RO60	ENSG00000116747.13	1.84844e-09	4.03944e-09	0.835623												0		FALSE		0
P10155	lung	LUAD	Lung adenocarcinoma		0.290608	0.475476	P10155	RO60_HUMAN	RO60 SSA2 TROVE2	RO60	Ro60, Y RNA binding protein	1q31.2	HGNC:11313	RO60	ENSG00000116747.13	0.0136318	0.0191686	0.169104												0		FALSE		0
P10155	lung	LUSC	Lung squamous cell carcinoma		0.290608	0.475476	P10155	RO60_HUMAN	RO60 SSA2 TROVE2	RO60	Ro60, Y RNA binding protein	1q31.2	HGNC:11313	RO60	ENSG00000116747.13	0.0162456	0.0208766	0.22222												0		FALSE		0
P10155	pancreas	PAAD	Pancreatic adenocarcinoma		0.197353	0.834603	P10155	RO60_HUMAN	RO60 SSA2 TROVE2	RO60	Ro60, Y RNA binding protein	1q31.2	HGNC:11313	RO60	ENSG00000116747.13	0.897482	0.971761	0.00227268												0		FALSE		0
P10155	prostate	PRAD	Prostate adenocarcinoma		0.174733	0.923147	P10155	RO60_HUMAN	RO60 SSA2 TROVE2	RO60	Ro60, Y RNA binding protein	1q31.2	HGNC:11313	RO60	ENSG00000116747.13	0.0688257	0.10293	-0.201484												0		FALSE		0
P10155	rectum	READ	Rectum adenocarcinoma		0.37872	0.58976	P10155	RO60_HUMAN	RO60 SSA2 TROVE2	RO60	Ro60, Y RNA binding protein	1q31.2	HGNC:11313	RO60	ENSG00000116747.13	0.365257	0.447752	-0.0455124												0		FALSE		0
P10155	stomach	STAD	Stomach adenocarcinoma		0.186731	0.343995	P10155	RO60_HUMAN	RO60 SSA2 TROVE2	RO60	Ro60, Y RNA binding protein	1q31.2	HGNC:11313	RO60	ENSG00000116747.13	3.26406e-05	7.28741e-05	0.811009												0		FALSE		0
P10155	thyroid	THCA	Thyroid carcinoma		0.643756	0.0388691	P10155	RO60_HUMAN	RO60 SSA2 TROVE2	RO60	Ro60, Y RNA binding protein	1q31.2	HGNC:11313	RO60	ENSG00000116747.13	4.5973e-10	1.61715e-09	-0.629936												0		TRUE		0
P43034	mammary gland	BRCA	Breast invasive carcinoma		0.533593	4.29738e-05	P43034	LIS1_HUMAN	PAFAH1B1 LIS1 MDCR MDS PAFAHA	PAFAH1B1	platelet activating factor acetylhydrolase 1b regulatory subunit 1	17p13.3	HGNC:8574	PAFAH1B1	ENSG00000007168.14	6.71699e-17	2.11382e-16	-0.476568												0		TRUE		0
P43034	cervix_uteri	CESC	Cervical squamous cell carcinoma and endocervical adenocarcinoma		0.589421	0.000585115	P43034	LIS1_HUMAN	PAFAH1B1 LIS1 MDCR MDS PAFAHA	PAFAH1B1	platelet activating factor acetylhydrolase 1b regulatory subunit 1	17p13.3	HGNC:8574	PAFAH1B1	ENSG00000007168.14	0.146688	0.287736	-0.295796												0		FALSE		0
P43034	gall bladder	CHOL	Cholangiocarcinoma		0.539745	0.000906501	P43034	LIS1_HUMAN	PAFAH1B1 LIS1 MDCR MDS PAFAHA	PAFAH1B1	platelet activating factor acetylhydrolase 1b regulatory subunit 1	17p13.3	HGNC:8574	PAFAH1B1	ENSG00000007168.14	2.82115e-09	1.36212e-08	1.85228												1		TRUE		0.5
P43034	colon	COAD	Colon adenocarcinoma		0.119739	0.259403	P43034	LIS1_HUMAN	PAFAH1B1 LIS1 MDCR MDS PAFAHA	PAFAH1B1	platelet activating factor acetylhydrolase 1b regulatory subunit 1	17p13.3	HGNC:8574	PAFAH1B1	ENSG00000007168.14	7.44235e-09	1.80054e-08	-0.404354												0		FALSE		0
P43034	esophagus	ESCA	Esophageal carcinoma		0.206455	0.35228	P43034	LIS1_HUMAN	PAFAH1B1 LIS1 MDCR MDS PAFAHA	PAFAH1B1	platelet activating factor acetylhydrolase 1b regulatory subunit 1	17p13.3	HGNC:8574	PAFAH1B1	ENSG00000007168.14	0.0529112	0.0965934	0.413598												0		FALSE		0
P43034	brain	GBM	Glioblastoma multiforme		0.0930612	0.814629	P43034	LIS1_HUMAN	PAFAH1B1 LIS1 MDCR MDS PAFAHA	PAFAH1B1	platelet activating factor acetylhydrolase 1b regulatory subunit 1	17p13.3	HGNC:8574	PAFAH1B1	ENSG00000007168.14	0.000166234	0.00187478	-1.23967												0		FALSE		0
P43034	tongue	HNSC	Head and Neck squamous cell carcinoma	Head & Neck	0.560218	0.0113175	P43034	LIS1_HUMAN	PAFAH1B1 LIS1 MDCR MDS PAFAHA	PAFAH1B1	platelet activating factor acetylhydrolase 1b regulatory subunit 1	17p13.3	HGNC:8574	PAFAH1B1	ENSG00000007168.14	3.16363e-07	8.4648e-07	0.341982	PAFAH1B1	Huang (2021)	CPTAC	TCGA	p < 0.05, FC > 1.5		0.0845772	0.106708		-0.0502347		1	0	TRUE	FALSE	0
P43034	throat	HNSC	Head and Neck squamous cell carcinoma	Head & Neck	0.160314	0.184676	P43034	LIS1_HUMAN	PAFAH1B1 LIS1 MDCR MDS PAFAHA	PAFAH1B1	platelet activating factor acetylhydrolase 1b regulatory subunit 1	17p13.3	HGNC:8574	PAFAH1B1	ENSG00000007168.14	3.16363e-07	8.4648e-07	0.341982	PAFAH1B1	Huang (2021)	CPTAC	TCGA	p < 0.05, FC > 1.5		0.0845772	0.106708		-0.0502347		0	0	FALSE	FALSE	0
P43034	kidney	KICH	Kidney Chromophobe		-0.149493	0.479539	P43034	LIS1_HUMAN	PAFAH1B1 LIS1 MDCR MDS PAFAHA	PAFAH1B1	platelet activating factor acetylhydrolase 1b regulatory subunit 1	17p13.3	HGNC:8574	PAFAH1B1	ENSG00000007168.14	1.99798e-08	5.31542e-08	-1.02898												0		FALSE		0
P43034	kidney	KIRC	Kidney renal clear cell carcinoma		-0.149493	0.479539	P43034	LIS1_HUMAN	PAFAH1B1 LIS1 MDCR MDS PAFAHA	PAFAH1B1	platelet activating factor acetylhydrolase 1b regulatory subunit 1	17p13.3	HGNC:8574	PAFAH1B1	ENSG00000007168.14	0.00993734	0.0132358	-0.107585												0		FALSE		0
P43034	kidney	KIRP	Kidney renal papillary cell carcinoma		-0.149493	0.479539	P43034	LIS1_HUMAN	PAFAH1B1 LIS1 MDCR MDS PAFAHA	PAFAH1B1	platelet activating factor acetylhydrolase 1b regulatory subunit 1	17p13.3	HGNC:8574	PAFAH1B1	ENSG00000007168.14	0.562351	0.621476	-0.0761478												0		FALSE		0
P43034	liver	LIHC	Liver hepatocellular carcinoma	Liver	0.191682	0.343393	P43034	LIS1_HUMAN	PAFAH1B1 LIS1 MDCR MDS PAFAHA	PAFAH1B1	platelet activating factor acetylhydrolase 1b regulatory subunit 1	17p13.3	HGNC:8574	PAFAH1B1	ENSG00000007168.14	0.000251075	0.000370278	0.318155	PAFAH1B1	Gao (2019)	CPTAC	TCGA	p.adj < 0.1, FC > 1.5		7.74555e-05	0.000128641		-0.0851797		0	0	FALSE	FALSE	0
P43034	lung	LUAD	Lung adenocarcinoma	Lung	0.00965227	0.916582	P43034	LIS1_HUMAN	PAFAH1B1 LIS1 MDCR MDS PAFAHA	PAFAH1B1	platelet activating factor acetylhydrolase 1b regulatory subunit 1	17p13.3	HGNC:8574	PAFAH1B1	ENSG00000007168.14	1.86953e-15	9.08638e-15	-0.679276	PAFAH1B1	Gillette (2020)-LUAD	CPTAC	TCGA	p < 0.05, FC > 1.5		1.6e-16	1.04e-15		-1.0075		0	0	FALSE	FALSE	0
P43034	lung	LUSC	Lung squamous cell carcinoma	Lung	0.00965227	0.916582	P43034	LIS1_HUMAN	PAFAH1B1 LIS1 MDCR MDS PAFAHA	PAFAH1B1	platelet activating factor acetylhydrolase 1b regulatory subunit 1	17p13.3	HGNC:8574	PAFAH1B1	ENSG00000007168.14	2.54121e-09	5.50535e-09	-0.458857	PAFAH1B1	Gillette (2020)-LUAD	CPTAC	TCGA	p < 0.05, FC > 1.5		1.6e-16	1.04e-15		-1.0075		0	0	FALSE	FALSE	0
P43034	pancreas	PAAD	Pancreatic adenocarcinoma	Pancreas	0.0178305	0.853178	P43034	LIS1_HUMAN	PAFAH1B1 LIS1 MDCR MDS PAFAHA	PAFAH1B1	platelet activating factor acetylhydrolase 1b regulatory subunit 1	17p13.3	HGNC:8574	PAFAH1B1	ENSG00000007168.14	0.103688	0.525455	-0.362186	PAFAH1B1	Cao (2021)	CPTAC	TCGA	p < 0.05, FC > 1.5		0.0046	0.019		-0.24		0	0	FALSE	FALSE	0
P43034	prostate	PRAD	Prostate adenocarcinoma		0.00212804	0.994801	P43034	LIS1_HUMAN	PAFAH1B1 LIS1 MDCR MDS PAFAHA	PAFAH1B1	platelet activating factor acetylhydrolase 1b regulatory subunit 1	17p13.3	HGNC:8574	PAFAH1B1	ENSG00000007168.14	4.34729e-05	0.000127677	-0.382671												0		FALSE		0
P43034	rectum	READ	Rectum adenocarcinoma		0.170933	0.169838	P43034	LIS1_HUMAN	PAFAH1B1 LIS1 MDCR MDS PAFAHA	PAFAH1B1	platelet activating factor acetylhydrolase 1b regulatory subunit 1	17p13.3	HGNC:8574	PAFAH1B1	ENSG00000007168.14	0.000282212	0.00101696	-0.722305												0		FALSE		0
P43034	stomach	STAD	Stomach adenocarcinoma	Stomach	0.0310493	0.907071	P43034	LIS1_HUMAN	PAFAH1B1 LIS1 MDCR MDS PAFAHA	PAFAH1B1	platelet activating factor acetylhydrolase 1b regulatory subunit 1	17p13.3	HGNC:8574	PAFAH1B1	ENSG00000007168.14	0.0578706	0.0757064	0.18796	PAFAH1B1	Ge (2018)	Nature communication	TCGA	p.adj < 0.1, FC > 1.5	do not use it cuz label DDA	0.0708249	0.124559		0.0245774		0	0	FALSE	FALSE	0
P43034	thyroid	THCA	Thyroid carcinoma		0.44382	0.0227207	P43034	LIS1_HUMAN	PAFAH1B1 LIS1 MDCR MDS PAFAHA	PAFAH1B1	platelet activating factor acetylhydrolase 1b regulatory subunit 1	17p13.3	HGNC:8574	PAFAH1B1	ENSG00000007168.14	2.21553e-10	8.0845e-10	-0.394665												0		TRUE		0
Q9NXA8	mammary gland	BRCA	Breast invasive carcinoma		0.781933	0.000163495	Q9NXA8	SIR5_HUMAN	SIRT5 SIR2L5	SIRT5	sirtuin 5	6p23	HGNC:14933	SIRT5	ENSG00000124523.16	0.0774658	0.0931194	-0.0884963												0		FALSE		0
Q9NXA8	cervix_uteri	CESC	Cervical squamous cell carcinoma and endocervical adenocarcinoma		0.481129	0.071755	Q9NXA8	SIR5_HUMAN	SIRT5 SIR2L5	SIRT5	sirtuin 5	6p23	HGNC:14933	SIRT5	ENSG00000124523.16	0.522417	0.667209	0.171142												0		FALSE		0
Q9NXA8	gall bladder	CHOL	Cholangiocarcinoma		-0.772731	0.0371108	Q9NXA8	SIR5_HUMAN	SIRT5 SIR2L5	SIRT5	sirtuin 5	6p23	HGNC:14933	SIRT5	ENSG00000124523.16	0.156447	0.175018	0.280903												0		FALSE		0
Q9NXA8	colon	COAD	Colon adenocarcinoma		0.0495228	0.786664	Q9NXA8	SIR5_HUMAN	SIRT5 SIR2L5	SIRT5	sirtuin 5	6p23	HGNC:14933	SIRT5	ENSG00000124523.16	5.04011e-06	9.42667e-06	0.320771												0		FALSE		0
Q9NXA8	esophagus	ESCA	Esophageal carcinoma		-0.00163697	0.576411	Q9NXA8	SIR5_HUMAN	SIRT5 SIR2L5	SIRT5	sirtuin 5	6p23	HGNC:14933	SIRT5	ENSG00000124523.16	0.0739011	0.126618	0.396648												0		FALSE		0
Q9NXA8	brain	GBM	Glioblastoma multiforme		-0.306624	0.348326	Q9NXA8	SIR5_HUMAN	SIRT5 SIR2L5	SIRT5	sirtuin 5	6p23	HGNC:14933	SIRT5	ENSG00000124523.16	0.00027332	0.00188868	-0.821602												0		FALSE		0
Q9NXA8	tongue	HNSC	Head and Neck squamous cell carcinoma	Head & Neck	0.0536599	0.0983166	Q9NXA8	SIR5_HUMAN	SIRT5 SIR2L5	SIRT5	sirtuin 5	6p23	HGNC:14933	SIRT5	ENSG00000124523.16	8.21804e-05	0.000160622	0.476407	SIRT5	Huang (2021)	CPTAC	TCGA	p < 0.05, FC > 1.5		7.0297e-05	0.000137488		-0.227976		0	0	FALSE	FALSE	0
Q9NXA8	throat	HNSC	Head and Neck squamous cell carcinoma	Head & Neck	0.348657	0.162867	Q9NXA8	SIR5_HUMAN	SIRT5 SIR2L5	SIRT5	sirtuin 5	6p23	HGNC:14933	SIRT5	ENSG00000124523.16	8.21804e-05	0.000160622	0.476407	SIRT5	Huang (2021)	CPTAC	TCGA	p < 0.05, FC > 1.5		7.0297e-05	0.000137488		-0.227976		0	0	FALSE	FALSE	0
Q9NXA8	kidney	KICH	Kidney Chromophobe		-0.403689	0.475039	Q9NXA8	SIR5_HUMAN	SIRT5 SIR2L5	SIRT5	sirtuin 5	6p23	HGNC:14933	SIRT5	ENSG00000124523.16	0.127908	0.149117	-0.177756												0		FALSE		0
Q9NXA8	kidney	KIRC	Kidney renal clear cell carcinoma		-0.403689	0.475039	Q9NXA8	SIR5_HUMAN	SIRT5 SIR2L5	SIRT5	sirtuin 5	6p23	HGNC:14933	SIRT5	ENSG00000124523.16	1.31221e-05	2.25348e-05	-0.197637												0		FALSE		0
Q9NXA8	kidney	KIRP	Kidney renal papillary cell carcinoma		-0.403689	0.475039	Q9NXA8	SIR5_HUMAN	SIRT5 SIR2L5	SIRT5	sirtuin 5	6p23	HGNC:14933	SIRT5	ENSG00000124523.16	0.0257039	0.0407362	0.279174												0		FALSE		0
Q9NXA8	liver	LIHC	Liver hepatocellular carcinoma	Liver	-0.406745	0.18017	Q9NXA8	SIR5_HUMAN	SIRT5 SIR2L5	SIRT5	sirtuin 5	6p23	HGNC:14933	SIRT5	ENSG00000124523.16	0.347208	0.376508	0.0643618	SIRT5	Gao (2019)	CPTAC	TCGA	p.adj < 0.1, FC > 1.5		2.41359e-23	1.03632e-22		-0.44953		0	0	FALSE	FALSE	0
Q9NXA8	lung	LUAD	Lung adenocarcinoma	Lung	0.301694	0.0827491	Q9NXA8	SIR5_HUMAN	SIRT5 SIR2L5	SIRT5	sirtuin 5	6p23	HGNC:14933	SIRT5	ENSG00000124523.16	0.19439	0.229507	0.0226581	SIRT5	Gillette (2020)-LUAD	CPTAC	TCGA	p < 0.05, FC > 1.5		0.000484349	0.000710342		-0.3657		0	0	FALSE	FALSE	0
Q9NXA8	lung	LUSC	Lung squamous cell carcinoma	Lung	0.301694	0.0827491	Q9NXA8	SIR5_HUMAN	SIRT5 SIR2L5	SIRT5	sirtuin 5	6p23	HGNC:14933	SIRT5	ENSG00000124523.16	9.83779e-10	2.19365e-09	0.545812	SIRT5	Gillette (2020)-LUAD	CPTAC	TCGA	p < 0.05, FC > 1.5		0.000484349	0.000710342		-0.3657		0	0	FALSE	FALSE	0
Q9NXA8	pancreas	PAAD	Pancreatic adenocarcinoma	Pancreas	0.0491316	0.702781	Q9NXA8	SIR5_HUMAN	SIRT5 SIR2L5	SIRT5	sirtuin 5	6p23	HGNC:14933	SIRT5	ENSG00000124523.16	0.550846	0.842437	-0.151666	SIRT5	Cao (2021)	CPTAC	TCGA	p < 0.05, FC > 1.5		0.27	0.39		-0.07		0	0	FALSE	FALSE	0
Q9NXA8	prostate	PRAD	Prostate adenocarcinoma		-0.0457515	0.948315	Q9NXA8	SIR5_HUMAN	SIRT5 SIR2L5	SIRT5	sirtuin 5	6p23	HGNC:14933	SIRT5	ENSG00000124523.16	0.0528338	0.0814542	-0.139327												0		FALSE		0
Q9NXA8	rectum	READ	Rectum adenocarcinoma		0.40319	0.0293845	Q9NXA8	SIR5_HUMAN	SIRT5 SIR2L5	SIRT5	sirtuin 5	6p23	HGNC:14933	SIRT5	ENSG00000124523.16	0.00150539	0.00418592	0.483524												1		TRUE		0.5
Q9NXA8	stomach	STAD	Stomach adenocarcinoma	Stomach	-0.41434	0.163732	Q9NXA8	SIR5_HUMAN	SIRT5 SIR2L5	SIRT5	sirtuin 5	6p23	HGNC:14933	SIRT5	ENSG00000124523.16	1.07157e-08	4.26335e-08	0.54523	SIRT5	Ge (2018)	Nature communication	TCGA	p.adj < 0.1, FC > 1.5	do not use it cuz label DDA	1.69141e-11	2.42114e-10		-0.536591		0	0	FALSE	FALSE	0
Q9NXA8	thyroid	THCA	Thyroid carcinoma		0.29447	0.337919	Q9NXA8	SIR5_HUMAN	SIRT5 SIR2L5	SIRT5	sirtuin 5	6p23	HGNC:14933	SIRT5	ENSG00000124523.16	2.51955e-05	5.0254e-05	-0.221717												0		FALSE		0
Q93088	mammary gland	BRCA	Breast invasive carcinoma		-0.496501	0.809059	Q93088;Q9H2M3	BHMT1_HUMAN	BHMT	BHMT	betaine--homocysteine S-methyltransferase	5q14.1	HGNC:1047	BHMT	ENSG00000145692.15	1.2498e-12	3.11059e-12	-1.52898												0		FALSE		0
Q93088	gall bladder	CHOL	Cholangiocarcinoma		-2.3227	0.00204414	Q93088;Q9H2M3	BHMT1_HUMAN	BHMT	BHMT	betaine--homocysteine S-methyltransferase	5q14.1	HGNC:1047	BHMT	ENSG00000145692.15	4.88567e-06	1.01489e-05	-9.45214												-1		TRUE		-0.5
Q9H2M3	gall bladder	CHOL	Cholangiocarcinoma		-1.47047	0.00916404	Q93088;Q9H2M3	BHMT1_HUMAN	BHMT	BHMT	betaine--homocysteine S-methyltransferase	5q14.1	HGNC:1047	BHMT	ENSG00000145692.15	4.88567e-06	1.01489e-05	-9.45214												-1		TRUE		-0.5
Q93088	colon	COAD	Colon adenocarcinoma		-0.668007	0.939437	Q93088;Q9H2M3	BHMT1_HUMAN	BHMT	BHMT	betaine--homocysteine S-methyltransferase	5q14.1	HGNC:1047	BHMT	ENSG00000145692.15	7.44409e-05	0.000125414	-1.56155												0		FALSE		0
Q93088	esophagus	ESCA	Esophageal carcinoma		0.905049	0.151993	Q93088;Q9H2M3	BHMT1_HUMAN	BHMT	BHMT	betaine--homocysteine S-methyltransferase	5q14.1	HGNC:1047	BHMT	ENSG00000145692.15	0.0394488	0.0759378	-2.66579												0		FALSE		0
Q93088	brain	GBM	Glioblastoma multiforme		-0.142489	0.794732	Q93088;Q9H2M3	BHMT1_HUMAN	BHMT	BHMT	betaine--homocysteine S-methyltransferase	5q14.1	HGNC:1047	BHMT	ENSG00000145692.15	0.000413507	0.00217718	-4.16278												0		FALSE		0
Q93088	tongue	HNSC	Head and Neck squamous cell carcinoma		1.18315	0.503815	Q93088;Q9H2M3	BHMT1_HUMAN	BHMT	BHMT	betaine--homocysteine S-methyltransferase	5q14.1	HGNC:1047	BHMT	ENSG00000145692.15	6.86924e-05	0.00013567	1.59809												0		FALSE		0
Q93088	throat	HNSC	Head and Neck squamous cell carcinoma		-1.47555	0.963974	Q93088;Q9H2M3	BHMT1_HUMAN	BHMT	BHMT	betaine--homocysteine S-methyltransferase	5q14.1	HGNC:1047	BHMT	ENSG00000145692.15	6.86924e-05	0.00013567	1.59809												0		FALSE		0
Q93088	kidney	KICH	Kidney Chromophobe	Kidney	-0.75432	0.480294	Q93088;Q9H2M3	BHMT1_HUMAN	BHMT	BHMT	betaine--homocysteine S-methyltransferase	5q14.1	HGNC:1047	BHMT	ENSG00000145692.15	4.39904e-13	1.61215e-11	-8.88694	BHMT	Clark (2019)	CPTAC	TCGA	p.adj < 0.05, FC > 1.5	recalculate DEPs by AMU		0.049999	<-1	-1.11111		0	0	FALSE	FALSE	0
Q9H2M3	kidney	KICH	Kidney Chromophobe	Kidney	-0.741568	0.543526	Q93088;Q9H2M3	BHMT1_HUMAN	BHMT	BHMT	betaine--homocysteine S-methyltransferase	5q14.1	HGNC:1047	BHMT	ENSG00000145692.15	4.39904e-13	1.61215e-11	-8.88694	BHMT	Clark (2019)	CPTAC	TCGA	p.adj < 0.05, FC > 1.5	recalculate DEPs by AMU		0.049999	<-1	-1.11111		0	0	FALSE	FALSE	0
Q93088	kidney	KIRC	Kidney renal clear cell carcinoma	Kidney	-0.75432	0.480294	Q93088;Q9H2M3	BHMT1_HUMAN	BHMT	BHMT	betaine--homocysteine S-methyltransferase	5q14.1	HGNC:1047	BHMT	ENSG00000145692.15	0.0201411	0.0259802	-0.474653	BHMT	Clark (2019)	CPTAC	TCGA	p.adj < 0.05, FC > 1.5	recalculate DEPs by AMU		0.049999	<-1	-1.11111		0	0	FALSE	FALSE	0
Q9H2M3	kidney	KIRC	Kidney renal clear cell carcinoma	Kidney	-0.741568	0.543526	Q93088;Q9H2M3	BHMT1_HUMAN	BHMT	BHMT	betaine--homocysteine S-methyltransferase	5q14.1	HGNC:1047	BHMT	ENSG00000145692.15	0.0201411	0.0259802	-0.474653	BHMT	Clark (2019)	CPTAC	TCGA	p.adj < 0.05, FC > 1.5	recalculate DEPs by AMU		0.049999	<-1	-1.11111		0	0	FALSE	FALSE	0
Q93088	kidney	KIRP	Kidney renal papillary cell carcinoma	Kidney	-0.75432	0.480294	Q93088;Q9H2M3	BHMT1_HUMAN	BHMT	BHMT	betaine--homocysteine S-methyltransferase	5q14.1	HGNC:1047	BHMT	ENSG00000145692.15	9.84083e-13	9.97794e-12	-3.82234	BHMT	Clark (2019)	CPTAC	TCGA	p.adj < 0.05, FC > 1.5	recalculate DEPs by AMU		0.049999	<-1	-1.11111		0	0	FALSE	FALSE	0
Q9H2M3	kidney	KIRP	Kidney renal papillary cell carcinoma	Kidney	-0.741568	0.543526	Q93088;Q9H2M3	BHMT1_HUMAN	BHMT	BHMT	betaine--homocysteine S-methyltransferase	5q14.1	HGNC:1047	BHMT	ENSG00000145692.15	9.84083e-13	9.97794e-12	-3.82234	BHMT	Clark (2019)	CPTAC	TCGA	p.adj < 0.05, FC > 1.5	recalculate DEPs by AMU		0.049999	<-1	-1.11111		0	0	FALSE	FALSE	0
Q93088	liver	LIHC	Liver hepatocellular carcinoma	Liver	-2.1543	0.0226361	Q93088;Q9H2M3	BHMT1_HUMAN	BHMT	BHMT	betaine--homocysteine S-methyltransferase	5q14.1	HGNC:1047	BHMT	ENSG00000145692.15	3.27567e-12	8.83012e-12	-2.11919	BHMT	Gao (2019)	CPTAC	TCGA	p.adj < 0.1, FC > 1.5		3.01982e-45	1.08979e-43		-1.84351		-1	-1	TRUE	TRUE	-1
Q9H2M3	liver	LIHC	Liver hepatocellular carcinoma	Liver	-1.50969	0.0473562	Q93088;Q9H2M3	BHMT1_HUMAN	BHMT	BHMT	betaine--homocysteine S-methyltransferase	5q14.1	HGNC:1047	BHMT	ENSG00000145692.15	3.27567e-12	8.83012e-12	-2.11919	BHMT	Gao (2019)	CPTAC	TCGA	p.adj < 0.1, FC > 1.5		3.01982e-45	1.08979e-43		-1.84351		-1	-1	TRUE	TRUE	-1
Q93088	lung	LUAD	Lung adenocarcinoma		-0.149027	0.984312	Q93088;Q9H2M3	BHMT1_HUMAN	BHMT	BHMT	betaine--homocysteine S-methyltransferase	5q14.1	HGNC:1047	BHMT	ENSG00000145692.15	0.0312646	0.0418942	0.0796671												0		FALSE		0
Q93088	lung	LUSC	Lung squamous cell carcinoma		-0.149027	0.984312	Q93088;Q9H2M3	BHMT1_HUMAN	BHMT	BHMT	betaine--homocysteine S-methyltransferase	5q14.1	HGNC:1047	BHMT	ENSG00000145692.15	8.57354e-05	0.000134225	0.954522												0		FALSE		0
Q93088	pancreas	PAAD	Pancreatic adenocarcinoma	Pancreas	3.73261	0.318144	Q93088;Q9H2M3	BHMT1_HUMAN	BHMT	BHMT	betaine--homocysteine S-methyltransferase	5q14.1	HGNC:1047	BHMT	ENSG00000145692.15	0.844857	0.95433	-0.00645823	BHMT	Cao (2021)	CPTAC	TCGA	p < 0.05, FC > 1.5		0.00024	0.0031		-1.5		0	0	FALSE	FALSE	0
Q93088	prostate	PRAD	Prostate adenocarcinoma		0.9812	0.849682	Q93088;Q9H2M3	BHMT1_HUMAN	BHMT	BHMT	betaine--homocysteine S-methyltransferase	5q14.1	HGNC:1047	BHMT	ENSG00000145692.15	0.0628913	0.095033	-0.506279												0		FALSE		0
Q93088	rectum	READ	Rectum adenocarcinoma		1.59028	0.591793	Q93088;Q9H2M3	BHMT1_HUMAN	BHMT	BHMT	betaine--homocysteine S-methyltransferase	5q14.1	HGNC:1047	BHMT	ENSG00000145692.15	0.000158538	0.000627878	-3.1438												0		FALSE		0
Q93088	stomach	STAD	Stomach adenocarcinoma	Stomach	0.787347	0.817929	Q93088;Q9H2M3	BHMT1_HUMAN	BHMT	BHMT	betaine--homocysteine S-methyltransferase	5q14.1	HGNC:1047	BHMT	ENSG00000145692.15	0.000529385	0.000980175	-1.80251	BHMT	Ge (2018)	Nature communication	TCGA	p.adj < 0.1, FC > 1.5	do not use it cuz label DDA	1.48846e-06	7.72502e-06		-0.147525		0	0	FALSE	FALSE	0
Q93088	thyroid	THCA	Thyroid carcinoma		0.370656	0.963415	Q93088;Q9H2M3	BHMT1_HUMAN	BHMT	BHMT	betaine--homocysteine S-methyltransferase	5q14.1	HGNC:1047	BHMT	ENSG00000145692.15	0.180503	0.214586	-0.360426												0		FALSE		0
Q8WUD4	mammary gland	BRCA	Breast invasive carcinoma		1.11299	6.52656e-05	Q8WUD4	CCD12_HUMAN	CCDC12	CCDC12	coiled-coil domain containing 12	3p21.31	HGNC:28332	CCDC12	ENSG00000160799.11	1.05189e-07	2.00525e-07	0.276323												1		TRUE		0.5
Q8WUD4	cervix_uteri	CESC	Cervical squamous cell carcinoma and endocervical adenocarcinoma		0.888734	0.00690518	Q8WUD4	CCD12_HUMAN	CCDC12	CCDC12	coiled-coil domain containing 12	3p21.31	HGNC:28332	CCDC12	ENSG00000160799.11	0.273877	0.43145	-0.273386												0		FALSE		0
Q8WUD4	gall bladder	CHOL	Cholangiocarcinoma		0.345616	0.529947	Q8WUD4	CCD12_HUMAN	CCDC12	CCDC12	coiled-coil domain containing 12	3p21.31	HGNC:28332	CCDC12	ENSG00000160799.11	1.12846e-08	4.20629e-08	1.24972												0		FALSE		0
Q8WUD4	colon	COAD	Colon adenocarcinoma		0.453473	0.0594811	Q8WUD4	CCD12_HUMAN	CCDC12	CCDC12	coiled-coil domain containing 12	3p21.31	HGNC:28332	CCDC12	ENSG00000160799.11	1.37026e-05	2.46682e-05	0.289249												0		FALSE		0
Q8WUD4	esophagus	ESCA	Esophageal carcinoma		0.746966	0.182421	Q8WUD4	CCD12_HUMAN	CCDC12	CCDC12	coiled-coil domain containing 12	3p21.31	HGNC:28332	CCDC12	ENSG00000160799.11	0.00922676	0.0237205	0.514682												0		FALSE		0
Q8WUD4	brain	GBM	Glioblastoma multiforme		1.11989	0.0740899	Q8WUD4	CCD12_HUMAN	CCDC12	CCDC12	coiled-coil domain containing 12	3p21.31	HGNC:28332	CCDC12	ENSG00000160799.11	0.260149	0.333535	0.0661456												0		FALSE		0
Q8WUD4	tongue	HNSC	Head and Neck squamous cell carcinoma	Head & Neck	1.07642	0.00765258	Q8WUD4	CCD12_HUMAN	CCDC12	CCDC12	coiled-coil domain containing 12	3p21.31	HGNC:28332	CCDC12	ENSG00000160799.11	0.00513861	0.00784223	-0.306552	CCDC12	Huang (2021)	CPTAC	TCGA	p < 0.05, FC > 1.5		0.594143	0.634365		-0.00487927		0	0	TRUE	FALSE	0
Q8WUD4	throat	HNSC	Head and Neck squamous cell carcinoma	Head & Neck	0.49365	0.0657142	Q8WUD4	CCD12_HUMAN	CCDC12	CCDC12	coiled-coil domain containing 12	3p21.31	HGNC:28332	CCDC12	ENSG00000160799.11	0.00513861	0.00784223	-0.306552	CCDC12	Huang (2021)	CPTAC	TCGA	p < 0.05, FC > 1.5		0.594143	0.634365		-0.00487927		0	0	FALSE	FALSE	0
Q8WUD4	kidney	KICH	Kidney Chromophobe		-0.0375904	0.997758	Q8WUD4	CCD12_HUMAN	CCDC12	CCDC12	coiled-coil domain containing 12	3p21.31	HGNC:28332	CCDC12	ENSG00000160799.11	0.00972705	0.0128558	-0.291045												0		FALSE		0
Q8WUD4	kidney	KIRC	Kidney renal clear cell carcinoma		-0.0375904	0.997758	Q8WUD4	CCD12_HUMAN	CCDC12	CCDC12	coiled-coil domain containing 12	3p21.31	HGNC:28332	CCDC12	ENSG00000160799.11	2.15372e-06	3.9311e-06	-0.322873												0		FALSE		0
Q8WUD4	kidney	KIRP	Kidney renal papillary cell carcinoma		-0.0375904	0.997758	Q8WUD4	CCD12_HUMAN	CCDC12	CCDC12	coiled-coil domain containing 12	3p21.31	HGNC:28332	CCDC12	ENSG00000160799.11	0.0027491	0.00525924	0.465388												0		FALSE		0
Q8WUD4	liver	LIHC	Liver hepatocellular carcinoma	Liver	0.529579	0.885207	Q8WUD4	CCD12_HUMAN	CCDC12	CCDC12	coiled-coil domain containing 12	3p21.31	HGNC:28332	CCDC12	ENSG00000160799.11	6.23358e-19	3.36021e-18	0.907215	CCDC12	Gao (2019)	CPTAC	TCGA	p.adj < 0.1, FC > 1.5		1.58363e-38	2.04159e-37		0.562998		0	0	FALSE	FALSE	0
Q8WUD4	lung	LUAD	Lung adenocarcinoma	Lung	0.466408	0.247982	Q8WUD4	CCD12_HUMAN	CCDC12	CCDC12	coiled-coil domain containing 12	3p21.31	HGNC:28332	CCDC12	ENSG00000160799.11	0.295516	0.337276	-0.0296049	CCDC12	Gillette (2020)-LUAD	CPTAC	TCGA	p < 0.05, FC > 1.5		2.24e-15	1.09e-14		0.8948		0	0	FALSE	FALSE	0
Q8WUD4	lung	LUSC	Lung squamous cell carcinoma	Lung	0.466408	0.247982	Q8WUD4	CCD12_HUMAN	CCDC12	CCDC12	coiled-coil domain containing 12	3p21.31	HGNC:28332	CCDC12	ENSG00000160799.11	0.00190196	0.00266571	-0.222953	CCDC12	Gillette (2020)-LUAD	CPTAC	TCGA	p < 0.05, FC > 1.5		2.24e-15	1.09e-14		0.8948		0	0	FALSE	FALSE	0
Q8WUD4	pancreas	PAAD	Pancreatic adenocarcinoma	Pancreas	-0.207558	0.723175	Q8WUD4	CCD12_HUMAN	CCDC12	CCDC12	coiled-coil domain containing 12	3p21.31	HGNC:28332	CCDC12	ENSG00000160799.11	0.852362	0.956719	-0.0157102	CCDC12	Cao (2021)	CPTAC	TCGA	p < 0.05, FC > 1.5		0.27	0.39		0.04		0	0	FALSE	FALSE	0
Q8WUD4	prostate	PRAD	Prostate adenocarcinoma		1.41538	0.849682	Q8WUD4	CCD12_HUMAN	CCDC12	CCDC12	coiled-coil domain containing 12	3p21.31	HGNC:28332	CCDC12	ENSG00000160799.11	0.365952	0.439069	0.0123274												0		FALSE		0
Q8WUD4	rectum	READ	Rectum adenocarcinoma		0.491434	0.0932944	Q8WUD4	CCD12_HUMAN	CCDC12	CCDC12	coiled-coil domain containing 12	3p21.31	HGNC:28332	CCDC12	ENSG00000160799.11	0.0340957	0.059994	0.196479												0		FALSE		0
Q8WUD4	stomach	STAD	Stomach adenocarcinoma	Stomach	0.343612	0.580953	Q8WUD4	CCD12_HUMAN	CCDC12	CCDC12	coiled-coil domain containing 12	3p21.31	HGNC:28332	CCDC12	ENSG00000160799.11	8.48184e-08	2.90164e-07	0.446158	CCDC12	Ge (2018)	Nature communication	TCGA	p.adj < 0.1, FC > 1.5	do not use it cuz label DDA	0.00397597	0.0101366		0.251691		0	0	FALSE	FALSE	0
Q8WUD4	thyroid	THCA	Thyroid carcinoma		0.410651	0.270586	Q8WUD4	CCD12_HUMAN	CCDC12	CCDC12	coiled-coil domain containing 12	3p21.31	HGNC:28332	CCDC12	ENSG00000160799.11	0.877475	0.893531	0.0586586												0		FALSE		0
Q96RL1	mammary gland	BRCA	Breast invasive carcinoma		1.48489	1.61964e-05	Q96RL1	UIMC1_HUMAN	UIMC1 RAP80 RXRIP110	UIMC1	ubiquitin interaction motif containing 1	5q35.2	HGNC:30298	UIMC1	ENSG00000087206.17	0.000470511	0.000697279	-0.218624												0		TRUE		0
Q96RL1	cervix_uteri	CESC	Cervical squamous cell carcinoma and endocervical adenocarcinoma		1.1265	0.0470642	Q96RL1	UIMC1_HUMAN	UIMC1 RAP80 RXRIP110	UIMC1	ubiquitin interaction motif containing 1	5q35.2	HGNC:30298	UIMC1	ENSG00000087206.17	0.0610109	0.160652	-0.705492												0		FALSE		0
Q96RL1	gall bladder	CHOL	Cholangiocarcinoma		0.564732	0.324428	Q96RL1	UIMC1_HUMAN	UIMC1 RAP80 RXRIP110	UIMC1	ubiquitin interaction motif containing 1	5q35.2	HGNC:30298	UIMC1	ENSG00000087206.17	2.82115e-09	1.36212e-08	2.40962												0		FALSE		0
Q96RL1	colon	COAD	Colon adenocarcinoma		0.269569	0.440288	Q96RL1	UIMC1_HUMAN	UIMC1 RAP80 RXRIP110	UIMC1	ubiquitin interaction motif containing 1	5q35.2	HGNC:30298	UIMC1	ENSG00000087206.17	8.05845e-10	2.15553e-09	0.581947												0		FALSE		0
Q96RL1	esophagus	ESCA	Esophageal carcinoma		1.21601	0.256959	Q96RL1	UIMC1_HUMAN	UIMC1 RAP80 RXRIP110	UIMC1	ubiquitin interaction motif containing 1	5q35.2	HGNC:30298	UIMC1	ENSG00000087206.17	0.000585165	0.00287759	0.817712												0		FALSE		0
Q96RL1	brain	GBM	Glioblastoma multiforme		1.88897	0.0544925	Q96RL1	UIMC1_HUMAN	UIMC1 RAP80 RXRIP110	UIMC1	ubiquitin interaction motif containing 1	5q35.2	HGNC:30298	UIMC1	ENSG00000087206.17	0.000360692	0.00205542	1.18771												0		FALSE		0
Q96RL1	tongue	HNSC	Head and Neck squamous cell carcinoma	Head & Neck	0.900843	0.0102683	Q96RL1	UIMC1_HUMAN	UIMC1 RAP80 RXRIP110	UIMC1	ubiquitin interaction motif containing 1	5q35.2	HGNC:30298	UIMC1	ENSG00000087206.17	1.11922e-11	5.72362e-11	0.659984	UIMC1	Huang (2021)	CPTAC	TCGA	p < 0.05, FC > 1.5		0.396249	0.440965		-0.00429903		1	0	TRUE	FALSE	0
Q96RL1	throat	HNSC	Head and Neck squamous cell carcinoma	Head & Neck	0.0515403	0.209407	Q96RL1	UIMC1_HUMAN	UIMC1 RAP80 RXRIP110	UIMC1	ubiquitin interaction motif containing 1	5q35.2	HGNC:30298	UIMC1	ENSG00000087206.17	1.11922e-11	5.72362e-11	0.659984	UIMC1	Huang (2021)	CPTAC	TCGA	p < 0.05, FC > 1.5		0.396249	0.440965		-0.00429903		0	0	FALSE	FALSE	0
Q96RL1	kidney	KICH	Kidney Chromophobe		-0.331927	0.475039	Q96RL1	UIMC1_HUMAN	UIMC1 RAP80 RXRIP110	UIMC1	ubiquitin interaction motif containing 1	5q35.2	HGNC:30298	UIMC1	ENSG00000087206.17	2.60881e-09	8.27869e-09	-1.13629												0		FALSE		0
Q96RL1	kidney	KIRC	Kidney renal clear cell carcinoma		-0.331927	0.475039	Q96RL1	UIMC1_HUMAN	UIMC1 RAP80 RXRIP110	UIMC1	ubiquitin interaction motif containing 1	5q35.2	HGNC:30298	UIMC1	ENSG00000087206.17	4.62668e-12	1.25624e-11	0.543412												0		FALSE		0
Q96RL1	kidney	KIRP	Kidney renal papillary cell carcinoma		-0.331927	0.475039	Q96RL1	UIMC1_HUMAN	UIMC1 RAP80 RXRIP110	UIMC1	ubiquitin interaction motif containing 1	5q35.2	HGNC:30298	UIMC1	ENSG00000087206.17	0.378591	0.443833	0.138347												0		FALSE		0
Q96RL1	liver	LIHC	Liver hepatocellular carcinoma	Liver	0.597553	0.728337	Q96RL1	UIMC1_HUMAN	UIMC1 RAP80 RXRIP110	UIMC1	ubiquitin interaction motif containing 1	5q35.2	HGNC:30298	UIMC1	ENSG00000087206.17	3.81137e-22	3.50752e-21	1.10251	UIMC1	Gao (2019)	CPTAC	TCGA	p.adj < 0.1, FC > 1.5		1.65574e-20	6.16632e-20		0.295133		0	0	FALSE	FALSE	0
Q96RL1	lung	LUAD	Lung adenocarcinoma	Lung	0.408271	0.390947	Q96RL1	UIMC1_HUMAN	UIMC1 RAP80 RXRIP110	UIMC1	ubiquitin interaction motif containing 1	5q35.2	HGNC:30298	UIMC1	ENSG00000087206.17	0.00641908	0.00942883	-0.148741	UIMC1	Gillette (2020)-LUAD	CPTAC	TCGA	p < 0.05, FC > 1.5		1.48e-08	3.18e-08		0.5175		0	0	FALSE	FALSE	0
Q96RL1	lung	LUSC	Lung squamous cell carcinoma	Lung	0.408271	0.390947	Q96RL1	UIMC1_HUMAN	UIMC1 RAP80 RXRIP110	UIMC1	ubiquitin interaction motif containing 1	5q35.2	HGNC:30298	UIMC1	ENSG00000087206.17	0.765337	0.786097	0.0112845	UIMC1	Gillette (2020)-LUAD	CPTAC	TCGA	p < 0.05, FC > 1.5		1.48e-08	3.18e-08		0.5175		0	0	FALSE	FALSE	0
Q96RL1	pancreas	PAAD	Pancreatic adenocarcinoma	Pancreas	-0.325495	0.556212	Q96RL1	UIMC1_HUMAN	UIMC1 RAP80 RXRIP110	UIMC1	ubiquitin interaction motif containing 1	5q35.2	HGNC:30298	UIMC1	ENSG00000087206.17	0.278706	0.692881	-0.10375	UIMC1	Cao (2021)	CPTAC	TCGA	p < 0.05, FC > 1.5		0.11	0.2		-0.1		0	0	FALSE	FALSE	0
Q96RL1	rectum	READ	Rectum adenocarcinoma		0.6747	0.11881	Q96RL1	UIMC1_HUMAN	UIMC1 RAP80 RXRIP110	UIMC1	ubiquitin interaction motif containing 1	5q35.2	HGNC:30298	UIMC1	ENSG00000087206.17	0.403434	0.484693	0.136395												0		FALSE		0
Q96RL1	stomach	STAD	Stomach adenocarcinoma	Stomach	0.720705	0.205147	Q96RL1	UIMC1_HUMAN	UIMC1 RAP80 RXRIP110	UIMC1	ubiquitin interaction motif containing 1	5q35.2	HGNC:30298	UIMC1	ENSG00000087206.17	5.1611e-06	1.3125e-05	0.670481	UIMC1	Ge (2018)	Nature communication	TCGA	p.adj < 0.1, FC > 1.5	do not use it cuz label DDA	0.0370249	0.0717837		0		0	0	FALSE	FALSE	0
Q96RL1	thyroid	THCA	Thyroid carcinoma		0.975135	0.372258	Q96RL1	UIMC1_HUMAN	UIMC1 RAP80 RXRIP110	UIMC1	ubiquitin interaction motif containing 1	5q35.2	HGNC:30298	UIMC1	ENSG00000087206.17	8.64719e-08	2.31341e-07	-0.237333												0		FALSE		0
Q96M27	mammary gland	BRCA	Breast invasive carcinoma		1.21493	1.48897e-06	Q96M27	PRRC1_HUMAN	PRRC1	PRRC1	proline rich coiled-coil 1	5q23.2	HGNC:28164	PRRC1	ENSG00000164244.21	2.44247e-12	5.98849e-12	0.383784												1		TRUE		0.5
Q96M27	cervix_uteri	CESC	Cervical squamous cell carcinoma and endocervical adenocarcinoma		0.792856	0.000919268	Q96M27	PRRC1_HUMAN	PRRC1	PRRC1	proline rich coiled-coil 1	5q23.2	HGNC:28164	PRRC1	ENSG00000164244.21	0.704036	0.810033	0.0257826												0		FALSE		0
Q96M27	gall bladder	CHOL	Cholangiocarcinoma		0.523416	0.0062844	Q96M27	PRRC1_HUMAN	PRRC1	PRRC1	proline rich coiled-coil 1	5q23.2	HGNC:28164	PRRC1	ENSG00000164244.21	1.97481e-08	6.80848e-08	2.04939												1		TRUE		0.5
Q96M27	colon	COAD	Colon adenocarcinoma		0.434424	0.145688	Q96M27	PRRC1_HUMAN	PRRC1	PRRC1	proline rich coiled-coil 1	5q23.2	HGNC:28164	PRRC1	ENSG00000164244.21	0.0334648	0.0427832	0.152833												0		FALSE		0
Q96M27	esophagus	ESCA	Esophageal carcinoma		0.253472	0.463032	Q96M27	PRRC1_HUMAN	PRRC1	PRRC1	proline rich coiled-coil 1	5q23.2	HGNC:28164	PRRC1	ENSG00000164244.21	0.00549151	0.015831	0.475312												0		FALSE		0
Q96M27	brain	GBM	Glioblastoma multiforme		0.385625	0.205903	Q96M27	PRRC1_HUMAN	PRRC1	PRRC1	proline rich coiled-coil 1	5q23.2	HGNC:28164	PRRC1	ENSG00000164244.21	0.000293079	0.00191528	1.484												0		FALSE		0
Q96M27	tongue	HNSC	Head and Neck squamous cell carcinoma	Head & Neck	0.393047	0.0616197	Q96M27	PRRC1_HUMAN	PRRC1	PRRC1	proline rich coiled-coil 1	5q23.2	HGNC:28164	PRRC1	ENSG00000164244.21	0.000197638	0.000366285	0.409407	PRRC1	Huang (2021)	CPTAC	TCGA	p < 0.05, FC > 1.5		0.319458	0.363081		-0.0205458		0	0	FALSE	FALSE	0
Q96M27	throat	HNSC	Head and Neck squamous cell carcinoma	Head & Neck	0.517852	0.0608948	Q96M27	PRRC1_HUMAN	PRRC1	PRRC1	proline rich coiled-coil 1	5q23.2	HGNC:28164	PRRC1	ENSG00000164244.21	0.000197638	0.000366285	0.409407	PRRC1	Huang (2021)	CPTAC	TCGA	p < 0.05, FC > 1.5		0.319458	0.363081		-0.0205458		0	0	FALSE	FALSE	0
Q96M27	kidney	KICH	Kidney Chromophobe		-0.21342	0.477975	Q96M27	PRRC1_HUMAN	PRRC1	PRRC1	proline rich coiled-coil 1	5q23.2	HGNC:28164	PRRC1	ENSG00000164244.21	0.0169772	0.0218509	-0.425837												0		FALSE		0
Q96M27	kidney	KIRC	Kidney renal clear cell carcinoma		-0.21342	0.477975	Q96M27	PRRC1_HUMAN	PRRC1	PRRC1	proline rich coiled-coil 1	5q23.2	HGNC:28164	PRRC1	ENSG00000164244.21	0.0024063	0.00341314	0.30594												0		FALSE		0
Q96M27	kidney	KIRP	Kidney renal papillary cell carcinoma		-0.21342	0.477975	Q96M27	PRRC1_HUMAN	PRRC1	PRRC1	proline rich coiled-coil 1	5q23.2	HGNC:28164	PRRC1	ENSG00000164244.21	0.0235397	0.0376502	-0.251309												0		FALSE		0
Q96M27	liver	LIHC	Liver hepatocellular carcinoma	Liver	0.310866	0.054083	Q96M27	PRRC1_HUMAN	PRRC1	PRRC1	proline rich coiled-coil 1	5q23.2	HGNC:28164	PRRC1	ENSG00000164244.21	1.93908e-20	1.31499e-19	1.05989	PRRC1	Gao (2019)	CPTAC	TCGA	p.adj < 0.1, FC > 1.5		3.33381e-14	9.10666e-14		0.177057		0	0	FALSE	FALSE	0
Q96M27	lung	LUAD	Lung adenocarcinoma	Lung	0.517136	0.0208211	Q96M27	PRRC1_HUMAN	PRRC1	PRRC1	proline rich coiled-coil 1	5q23.2	HGNC:28164	PRRC1	ENSG00000164244.21	1.91544e-11	6.38751e-11	0.475555	PRRC1	Gillette (2020)-LUAD	CPTAC	TCGA	p < 0.05, FC > 1.5		3.05e-18	7.67e-17		2.1506		1	1	TRUE	TRUE	1
Q96M27	lung	LUSC	Lung squamous cell carcinoma	Lung	0.517136	0.0208211	Q96M27	PRRC1_HUMAN	PRRC1	PRRC1	proline rich coiled-coil 1	5q23.2	HGNC:28164	PRRC1	ENSG00000164244.21	0.808723	0.826667	-0.0990951	PRRC1	Gillette (2020)-LUAD	CPTAC	TCGA	p < 0.05, FC > 1.5		3.05e-18	7.67e-17		2.1506		0	1	FALSE	TRUE	0
Q96M27	pancreas	PAAD	Pancreatic adenocarcinoma	Pancreas	-0.144797	0.939146	Q96M27	PRRC1_HUMAN	PRRC1	PRRC1	proline rich coiled-coil 1	5q23.2	HGNC:28164	PRRC1	ENSG00000164244.21	0.643452	0.882432	0.183364	PRRC1	Cao (2021)	CPTAC	TCGA	p < 0.05, FC > 1.5		0.094	0.18		0.27		0	0	FALSE	FALSE	0
Q96M27	prostate	PRAD	Prostate adenocarcinoma		0.386496	0.849682	Q96M27	PRRC1_HUMAN	PRRC1	PRRC1	proline rich coiled-coil 1	5q23.2	HGNC:28164	PRRC1	ENSG00000164244.21	0.00939446	0.0172964	0.196351												0		FALSE		0
Q96M27	rectum	READ	Rectum adenocarcinoma		0.316805	0.0402622	Q96M27	PRRC1_HUMAN	PRRC1	PRRC1	proline rich coiled-coil 1	5q23.2	HGNC:28164	PRRC1	ENSG00000164244.21	0.463043	0.542766	-0.102975												0		FALSE		0
Q96M27	stomach	STAD	Stomach adenocarcinoma	Stomach	-0.00678668	0.700233	Q96M27	PRRC1_HUMAN	PRRC1	PRRC1	proline rich coiled-coil 1	5q23.2	HGNC:28164	PRRC1	ENSG00000164244.21	2.45498e-13	2.59006e-12	1.02076	PRRC1	Ge (2018)	Nature communication	TCGA	p.adj < 0.1, FC > 1.5	do not use it cuz label DDA	0.0014718	0.00419039		0.479958		0	0	FALSE	FALSE	0
Q96M27	thyroid	THCA	Thyroid carcinoma		0.742627	0.103747	Q96M27	PRRC1_HUMAN	PRRC1	PRRC1	proline rich coiled-coil 1	5q23.2	HGNC:28164	PRRC1	ENSG00000164244.21	0.00057526	0.000972838	-0.266908												0		FALSE		0
Q7KZ85	mammary gland	BRCA	Breast invasive carcinoma		0.876797	0.000641815	Q7KZ85	SPT6H_HUMAN	SUPT6H KIAA0162 SPT6H	SUPT6H	SPT6 homolog, histone chaperone and transcription elongation factor	17q11.2	HGNC:11470	SUPT6H	ENSG00000109111.15	0.0662348	0.0802742	0.0682954												0		FALSE		0
Q7KZ85	cervix_uteri	CESC	Cervical squamous cell carcinoma and endocervical adenocarcinoma		0.747605	0.000631255	Q7KZ85	SPT6H_HUMAN	SUPT6H KIAA0162 SPT6H	SUPT6H	SPT6 homolog, histone chaperone and transcription elongation factor	17q11.2	HGNC:11470	SUPT6H	ENSG00000109111.15	0.371924	0.5321	-0.269725												0		FALSE		0
Q7KZ85	gall bladder	CHOL	Cholangiocarcinoma		0.289125	0.0444178	Q7KZ85	SPT6H_HUMAN	SUPT6H KIAA0162 SPT6H	SUPT6H	SPT6 homolog, histone chaperone and transcription elongation factor	17q11.2	HGNC:11470	SUPT6H	ENSG00000109111.15	2.82115e-09	1.36212e-08	1.59266												1		TRUE		0.5
Q7KZ85	colon	COAD	Colon adenocarcinoma		0.374944	0.14987	Q7KZ85	SPT6H_HUMAN	SUPT6H KIAA0162 SPT6H	SUPT6H	SPT6 homolog, histone chaperone and transcription elongation factor	17q11.2	HGNC:11470	SUPT6H	ENSG00000109111.15	9.74713e-05	0.000162267	0.367315												0		FALSE		0
Q7KZ85	esophagus	ESCA	Esophageal carcinoma		0.532092	0.566942	Q7KZ85	SPT6H_HUMAN	SUPT6H KIAA0162 SPT6H	SUPT6H	SPT6 homolog, histone chaperone and transcription elongation factor	17q11.2	HGNC:11470	SUPT6H	ENSG00000109111.15	0.0901774	0.148824	0.724663												0		FALSE		0
Q7KZ85	brain	GBM	Glioblastoma multiforme		0.644462	0.199101	Q7KZ85	SPT6H_HUMAN	SUPT6H KIAA0162 SPT6H	SUPT6H	SPT6 homolog, histone chaperone and transcription elongation factor	17q11.2	HGNC:11470	SUPT6H	ENSG00000109111.15	0.101107	0.150963	-0.276897												0		FALSE		0
Q7KZ85	tongue	HNSC	Head and Neck squamous cell carcinoma	Head & Neck	0.898805	0.0269722	Q7KZ85	SPT6H_HUMAN	SUPT6H KIAA0162 SPT6H	SUPT6H	SPT6 homolog, histone chaperone and transcription elongation factor	17q11.2	HGNC:11470	SUPT6H	ENSG00000109111.15	2.8716e-12	1.61955e-11	0.490481	SUPT6H	Huang (2021)	CPTAC	TCGA	p < 0.05, FC > 1.5		1.4616e-11	2.61427e-10		0.345546		1	1	TRUE	TRUE	1
Q7KZ85	throat	HNSC	Head and Neck squamous cell carcinoma	Head & Neck	0.394283	0.092353	Q7KZ85	SPT6H_HUMAN	SUPT6H KIAA0162 SPT6H	SUPT6H	SPT6 homolog, histone chaperone and transcription elongation factor	17q11.2	HGNC:11470	SUPT6H	ENSG00000109111.15	2.8716e-12	1.61955e-11	0.490481	SUPT6H	Huang (2021)	CPTAC	TCGA	p < 0.05, FC > 1.5		1.4616e-11	2.61427e-10		0.345546		0	0	FALSE	FALSE	0
Q7KZ85	kidney	KICH	Kidney Chromophobe		-0.175385	0.475039	Q7KZ85	SPT6H_HUMAN	SUPT6H KIAA0162 SPT6H	SUPT6H	SPT6 homolog, histone chaperone and transcription elongation factor	17q11.2	HGNC:11470	SUPT6H	ENSG00000109111.15	1.62128e-08	4.37822e-08	-1.12841												0		FALSE		0
Q7KZ85	kidney	KIRC	Kidney renal clear cell carcinoma		-0.175385	0.475039	Q7KZ85	SPT6H_HUMAN	SUPT6H KIAA0162 SPT6H	SUPT6H	SPT6 homolog, histone chaperone and transcription elongation factor	17q11.2	HGNC:11470	SUPT6H	ENSG00000109111.15	0.0383746	0.0480255	0.138298												0		FALSE		0
Q7KZ85	kidney	KIRP	Kidney renal papillary cell carcinoma		-0.175385	0.475039	Q7KZ85	SPT6H_HUMAN	SUPT6H KIAA0162 SPT6H	SUPT6H	SPT6 homolog, histone chaperone and transcription elongation factor	17q11.2	HGNC:11470	SUPT6H	ENSG00000109111.15	0.300177	0.363207	0.122632												0		FALSE		0
Q7KZ85	liver	LIHC	Liver hepatocellular carcinoma	Liver	0.331062	0.162282	Q7KZ85	SPT6H_HUMAN	SUPT6H KIAA0162 SPT6H	SUPT6H	SPT6 homolog, histone chaperone and transcription elongation factor	17q11.2	HGNC:11470	SUPT6H	ENSG00000109111.15	2.5194e-17	1.10654e-16	0.661788	SUPT6H	Gao (2019)	CPTAC	TCGA	p.adj < 0.1, FC > 1.5		6.54715e-34	5.53189e-33		0.291197		0	0	FALSE	FALSE	0
Q7KZ85	lung	LUAD	Lung adenocarcinoma		0.259225	0.251275	Q7KZ85	SPT6H_HUMAN	SUPT6H KIAA0162 SPT6H	SUPT6H	SPT6 homolog, histone chaperone and transcription elongation factor	17q11.2	HGNC:11470	SUPT6H	ENSG00000109111.15	0.510552	0.554045	-0.138686												0		FALSE		0
Q7KZ85	lung	LUSC	Lung squamous cell carcinoma		0.259225	0.251275	Q7KZ85	SPT6H_HUMAN	SUPT6H KIAA0162 SPT6H	SUPT6H	SPT6 homolog, histone chaperone and transcription elongation factor	17q11.2	HGNC:11470	SUPT6H	ENSG00000109111.15	0.7262	0.74918	-0.0457097												0		FALSE		0
Q7KZ85	pancreas	PAAD	Pancreatic adenocarcinoma	Pancreas	0.228562	0.602975	Q7KZ85	SPT6H_HUMAN	SUPT6H KIAA0162 SPT6H	SUPT6H	SPT6 homolog, histone chaperone and transcription elongation factor	17q11.2	HGNC:11470	SUPT6H	ENSG00000109111.15	0.965743	0.991347	0.0900087	SUPT6H	Cao (2021)	CPTAC	TCGA	p < 0.05, FC > 1.5		0.74	0.81		0.02		0	0	FALSE	FALSE	0
Q7KZ85	prostate	PRAD	Prostate adenocarcinoma		0.107286	0.849682	Q7KZ85	SPT6H_HUMAN	SUPT6H KIAA0162 SPT6H	SUPT6H	SPT6 homolog, histone chaperone and transcription elongation factor	17q11.2	HGNC:11470	SUPT6H	ENSG00000109111.15	0.080704	0.118299	-0.0967691												0		FALSE		0
Q7KZ85	rectum	READ	Rectum adenocarcinoma		0.568412	0.0068014	Q7KZ85	SPT6H_HUMAN	SUPT6H KIAA0162 SPT6H	SUPT6H	SPT6 homolog, histone chaperone and transcription elongation factor	17q11.2	HGNC:11470	SUPT6H	ENSG00000109111.15	0.243658	0.319307	0.138687												0		FALSE		0
Q7KZ85	stomach	STAD	Stomach adenocarcinoma	Stomach	0.257996	0.253524	Q7KZ85	SPT6H_HUMAN	SUPT6H KIAA0162 SPT6H	SUPT6H	SPT6 homolog, histone chaperone and transcription elongation factor	17q11.2	HGNC:11470	SUPT6H	ENSG00000109111.15	2.17055e-05	4.97317e-05	0.74549	SUPT6H	Ge (2018)	Nature communication	TCGA	p.adj < 0.1, FC > 1.5	do not use it cuz label DDA	8.61022e-09	6.83753e-08		0.249933		0	0	FALSE	FALSE	0
Q7KZ85	thyroid	THCA	Thyroid carcinoma		0.54797	0.214474	Q7KZ85	SPT6H_HUMAN	SUPT6H KIAA0162 SPT6H	SUPT6H	SPT6 homolog, histone chaperone and transcription elongation factor	17q11.2	HGNC:11470	SUPT6H	ENSG00000109111.15	0.0613028	0.0787477	-0.0820762												0		FALSE		0
Q9BQG2	mammary gland	BRCA	Breast invasive carcinoma		1.36661	1.72487e-05	Q9BQG2	NUD12_HUMAN	NUDT12	NUDT12	nudix hydrolase 12	5q21.2	HGNC:18826	NUDT12	ENSG00000112874.10	0.241519	0.272577	0.0993607												0		FALSE		0
Q9BQG2	gall bladder	CHOL	Cholangiocarcinoma		-0.0830728	0.398723	Q9BQG2	NUD12_HUMAN	NUDT12	NUDT12	nudix hydrolase 12	5q21.2	HGNC:18826	NUDT12	ENSG00000112874.10	0.3005	0.325584	0.411053												0		FALSE		0
Q9BQG2	colon	COAD	Colon adenocarcinoma		-0.347236	0.795187	Q9BQG2	NUD12_HUMAN	NUDT12	NUDT12	nudix hydrolase 12	5q21.2	HGNC:18826	NUDT12	ENSG00000112874.10	2.36846e-07	4.99172e-07	-0.652296												0		FALSE		0
Q9BQG2	esophagus	ESCA	Esophageal carcinoma	Esophagus	0.0806876	0.767362	Q9BQG2	NUD12_HUMAN	NUDT12	NUDT12	nudix hydrolase 12	5q21.2	HGNC:18826	NUDT12	ENSG00000112874.10	0.12511	0.194428	-0.442694	NUDT12	Liu (2021)	Nature communication	TCGA	p.adj < 0.1, FC > 1.5		3.91648e-21	1.2647e-19		-0.687106	Q9BQG2	0	0	FALSE	FALSE	0
Q9BQG2	brain	GBM	Glioblastoma multiforme		0.882851	0.146299	Q9BQG2	NUD12_HUMAN	NUDT12	NUDT12	nudix hydrolase 12	5q21.2	HGNC:18826	NUDT12	ENSG00000112874.10	0.0938273	0.141678	0.792951												0		FALSE		0
Q9BQG2	kidney	KICH	Kidney Chromophobe		-0.379807	0.54827	Q9BQG2	NUD12_HUMAN	NUDT12	NUDT12	nudix hydrolase 12	5q21.2	HGNC:18826	NUDT12	ENSG00000112874.10	0.0206055	0.0262836	-0.502297												0		FALSE		0
Q9BQG2	kidney	KIRC	Kidney renal clear cell carcinoma		-0.379807	0.54827	Q9BQG2	NUD12_HUMAN	NUDT12	NUDT12	nudix hydrolase 12	5q21.2	HGNC:18826	NUDT12	ENSG00000112874.10	5.40159e-13	1.55385e-12	-0.655072												0		FALSE		0
Q9BQG2	kidney	KIRP	Kidney renal papillary cell carcinoma		-0.379807	0.54827	Q9BQG2	NUD12_HUMAN	NUDT12	NUDT12	nudix hydrolase 12	5q21.2	HGNC:18826	NUDT12	ENSG00000112874.10	1.27241e-11	1.05294e-10	-1.01202												0		FALSE		0
Q9BQG2	liver	LIHC	Liver hepatocellular carcinoma	Liver	-0.0529994	0.427991	Q9BQG2	NUD12_HUMAN	NUDT12	NUDT12	nudix hydrolase 12	5q21.2	HGNC:18826	NUDT12	ENSG00000112874.10	0.375974	0.405563	0.07775	NUDT12	Gao (2019)	CPTAC	TCGA	p.adj < 0.1, FC > 1.5		6.95756e-15	1.97311e-14		-0.442441		0	0	FALSE	FALSE	0
Q9BQG2	lung	LUAD	Lung adenocarcinoma	Lung	0.218764	0.570627	Q9BQG2	NUD12_HUMAN	NUDT12	NUDT12	nudix hydrolase 12	5q21.2	HGNC:18826	NUDT12	ENSG00000112874.10	0.000496275	0.000825189	-0.33622	NUDT12	Gillette (2020)-LUAD	CPTAC	TCGA	p < 0.05, FC > 1.5		7.9e-11	2.1e-10		-1.1689		0	0	FALSE	FALSE	0
Q9BQG2	lung	LUSC	Lung squamous cell carcinoma	Lung	0.218764	0.570627	Q9BQG2	NUD12_HUMAN	NUDT12	NUDT12	nudix hydrolase 12	5q21.2	HGNC:18826	NUDT12	ENSG00000112874.10	1.31835e-07	2.5566e-07	-0.505205	NUDT12	Gillette (2020)-LUAD	CPTAC	TCGA	p < 0.05, FC > 1.5		7.9e-11	2.1e-10		-1.1689		0	0	FALSE	FALSE	0
Q9BQG2	pancreas	PAAD	Pancreatic adenocarcinoma	Pancreas	-0.0402807	0.859786	Q9BQG2	NUD12_HUMAN	NUDT12	NUDT12	nudix hydrolase 12	5q21.2	HGNC:18826	NUDT12	ENSG00000112874.10	0.357058	0.744045	0.200938	NUDT12	Cao (2021)	CPTAC	TCGA	p < 0.05, FC > 1.5		0.89	0.93		-0.04		0	0	FALSE	FALSE	0
Q9BQG2	prostate	PRAD	Prostate adenocarcinoma		0.63074	0.849682	Q9BQG2	NUD12_HUMAN	NUDT12	NUDT12	nudix hydrolase 12	5q21.2	HGNC:18826	NUDT12	ENSG00000112874.10	0.00286232	0.00588768	-0.323104												0		FALSE		0
Q9BQG2	rectum	READ	Rectum adenocarcinoma		0.952446	0.0361829	Q9BQG2	NUD12_HUMAN	NUDT12	NUDT12	nudix hydrolase 12	5q21.2	HGNC:18826	NUDT12	ENSG00000112874.10	0.000351675	0.00122738	-1.08402												0		TRUE		0
Q9BQG2	stomach	STAD	Stomach adenocarcinoma	Stomach	0.0682986	0.75815	Q9BQG2	NUD12_HUMAN	NUDT12	NUDT12	nudix hydrolase 12	5q21.2	HGNC:18826	NUDT12	ENSG00000112874.10	0.0253253	0.0352789	0.284306	NUDT12	Ge (2018)	Nature communication	TCGA	p.adj < 0.1, FC > 1.5	do not use it cuz label DDA	0.0010623	0.00313955		-0.164465		0	0	FALSE	FALSE	0
Q9BQG2	thyroid	THCA	Thyroid carcinoma		0.544549	0.942372	Q9BQG2	NUD12_HUMAN	NUDT12	NUDT12	nudix hydrolase 12	5q21.2	HGNC:18826	NUDT12	ENSG00000112874.10	0.00757393	0.0110846	-0.188498												0		FALSE		0
Q96PP8	cervix_uteri	CESC	Cervical squamous cell carcinoma and endocervical adenocarcinoma		2.98223	0.00393956	Q96PP8;Q9H0R5	GBP5_HUMAN	GBP5 UNQ2427/PRO4987	GBP5	guanylate binding protein 5	1p22.2	HGNC:19895	GBP5	ENSG00000154451.14	0.0108108	0.0601515	3.01322												0		FALSE		0
Q96PP8	gall bladder	CHOL	Cholangiocarcinoma		0.544765	0.880621	Q96PP8;Q9H0R5	GBP5_HUMAN	GBP5 UNQ2427/PRO4987	GBP5	guanylate binding protein 5	1p22.2	HGNC:19895	GBP5	ENSG00000154451.14	0.405308	0.431224	0.596151												0		FALSE		0
Q96PP8	colon	COAD	Colon adenocarcinoma		1.35716	0.10069	Q96PP8;Q9H0R5	GBP5_HUMAN	GBP5 UNQ2427/PRO4987	GBP5	guanylate binding protein 5	1p22.2	HGNC:19895	GBP5	ENSG00000154451.14	0.765887	0.790908	0.362754												0		FALSE		0
Q96PP8	esophagus	ESCA	Esophageal carcinoma	Esophagus	1.42793	0.279863	Q96PP8;Q9H0R5	GBP5_HUMAN	GBP5 UNQ2427/PRO4987	GBP5	guanylate binding protein 5	1p22.2	HGNC:19895	GBP5	ENSG00000154451.14	5.24467e-05	0.00053049	2.4992	GBP5	Liu (2021)	Nature communication	TCGA	p.adj < 0.1, FC > 1.5		2.86565e-18	1.90497e-17		1.38892	Q96PP8	0	0	FALSE	FALSE	0
Q96PP8	tongue	HNSC	Head and Neck squamous cell carcinoma	Head & Neck	2.69817	0.00631545	Q96PP8;Q9H0R5	GBP5_HUMAN	GBP5 UNQ2427/PRO4987	GBP5	guanylate binding protein 5	1p22.2	HGNC:19895	GBP5	ENSG00000154451.14	5.72422e-15	5.22918e-14	3.33537	GBP5	Huang (2021)	CPTAC	TCGA	p < 0.05, FC > 1.5		8.45617e-11	7.03826e-10		1.31273		1	1	TRUE	TRUE	1
Q96PP8	throat	HNSC	Head and Neck squamous cell carcinoma	Head & Neck	1.07175	0.0326034	Q96PP8;Q9H0R5	GBP5_HUMAN	GBP5 UNQ2427/PRO4987	GBP5	guanylate binding protein 5	1p22.2	HGNC:19895	GBP5	ENSG00000154451.14	5.72422e-15	5.22918e-14	3.33537	GBP5	Huang (2021)	CPTAC	TCGA	p < 0.05, FC > 1.5		8.45617e-11	7.03826e-10		1.31273		1	1	TRUE	TRUE	1
Q96PP8	kidney	KICH	Kidney Chromophobe	Kidney	-0.0596751	0.833621	Q96PP8;Q9H0R5	GBP5_HUMAN	GBP5 UNQ2427/PRO4987	GBP5	guanylate binding protein 5	1p22.2	HGNC:19895	GBP5	ENSG00000154451.14	0.0211035	0.0268961	-1.03009	GBP5	Clark (2019)	CPTAC	TCGA	p.adj < 0.05, FC > 1.5	recalculate DEPs by AMU		0.049999	>1	1.11111		0	0	FALSE	FALSE	0
Q96PP8	kidney	KIRC	Kidney renal clear cell carcinoma	Kidney	-0.0596751	0.833621	Q96PP8;Q9H0R5	GBP5_HUMAN	GBP5 UNQ2427/PRO4987	GBP5	guanylate binding protein 5	1p22.2	HGNC:19895	GBP5	ENSG00000154451.14	5.15418e-33	9.9473e-32	3.35179	GBP5	Clark (2019)	CPTAC	TCGA	p.adj < 0.05, FC > 1.5	recalculate DEPs by AMU		0.049999	>1	1.11111		0	0	FALSE	FALSE	0
Q96PP8	kidney	KIRP	Kidney renal papillary cell carcinoma	Kidney	-0.0596751	0.833621	Q96PP8;Q9H0R5	GBP5_HUMAN	GBP5 UNQ2427/PRO4987	GBP5	guanylate binding protein 5	1p22.2	HGNC:19895	GBP5	ENSG00000154451.14	0.000361289	0.000816499	1.18608	GBP5	Clark (2019)	CPTAC	TCGA	p.adj < 0.05, FC > 1.5	recalculate DEPs by AMU		0.049999	>1	1.11111		0	0	FALSE	FALSE	0
Q96PP8	liver	LIHC	Liver hepatocellular carcinoma	Liver	0.692433	0.39938	Q96PP8;Q9H0R5	GBP5_HUMAN	GBP5 UNQ2427/PRO4987	GBP5	guanylate binding protein 5	1p22.2	HGNC:19895	GBP5	ENSG00000154451.14	0.567323	0.595754	-0.239507	GBP5	Gao (2019)	CPTAC	TCGA	p.adj < 0.1, FC > 1.5		1.44824e-05	2.52561e-05		-0.250127		0	0	FALSE	FALSE	0
Q96PP8	lung	LUAD	Lung adenocarcinoma	Lung	0.847119	0.141378	Q96PP8;Q9H0R5	GBP5_HUMAN	GBP5 UNQ2427/PRO4987	GBP5	guanylate binding protein 5	1p22.2	HGNC:19895	GBP5	ENSG00000154451.14	0.273035	0.313541	0.33784	GBP5	Gillette (2020)-LUAD	CPTAC	TCGA	p < 0.05, FC > 1.5		0.00327716	0.00446417		0.6338		0	0	FALSE	FALSE	0
Q96PP8	lung	LUSC	Lung squamous cell carcinoma	Lung	0.847119	0.141378	Q96PP8;Q9H0R5	GBP5_HUMAN	GBP5 UNQ2427/PRO4987	GBP5	guanylate binding protein 5	1p22.2	HGNC:19895	GBP5	ENSG00000154451.14	0.108448	0.12719	0.211774	GBP5	Gillette (2020)-LUAD	CPTAC	TCGA	p < 0.05, FC > 1.5		0.00327716	0.00446417		0.6338		0	0	FALSE	FALSE	0
Q96PP8	pancreas	PAAD	Pancreatic adenocarcinoma	Pancreas	0.512616	0.680823	Q96PP8;Q9H0R5	GBP5_HUMAN	GBP5 UNQ2427/PRO4987	GBP5	guanylate binding protein 5	1p22.2	HGNC:19895	GBP5	ENSG00000154451.14	0.127947	0.552926	-1.15514	GBP5	Cao (2021)	CPTAC	TCGA	p < 0.05, FC > 1.5		0.59	0.7		-0.13		0	0	FALSE	FALSE	0
Q96PP8	stomach	STAD	Stomach adenocarcinoma	Stomach	2.09247	0.00804738	Q96PP8;Q9H0R5	GBP5_HUMAN	GBP5 UNQ2427/PRO4987	GBP5	guanylate binding protein 5	1p22.2	HGNC:19895	GBP5	ENSG00000154451.14	2.52172e-10	1.35757e-09	2.2539	GBP5	Ge (2018)	Nature communication	TCGA	p.adj < 0.1, FC > 1.5	do not use it cuz label DDA	7.44981e-10	7.3207e-09		0.369795		1	1	TRUE	TRUE	1
Q96PP8	cervix_uteri	CESC	Cervical squamous cell carcinoma and endocervical adenocarcinoma		2.98223	0.00393956	Q96PP8	GBP5_HUMAN	GBP5 UNQ2427/PRO4987	GBP5	guanylate binding protein 5	1p22.2	HGNC:19895	GBP5	ENSG00000154451.14	0.0108108	0.0601515	3.01322												0		FALSE		0
Q96PP8	gall bladder	CHOL	Cholangiocarcinoma		0.544765	0.880621	Q96PP8	GBP5_HUMAN	GBP5 UNQ2427/PRO4987	GBP5	guanylate binding protein 5	1p22.2	HGNC:19895	GBP5	ENSG00000154451.14	0.405308	0.431224	0.596151												0		FALSE		0
Q96PP8	colon	COAD	Colon adenocarcinoma		1.35716	0.10069	Q96PP8	GBP5_HUMAN	GBP5 UNQ2427/PRO4987	GBP5	guanylate binding protein 5	1p22.2	HGNC:19895	GBP5	ENSG00000154451.14	0.765887	0.790908	0.362754												0		FALSE		0
Q96PP8	esophagus	ESCA	Esophageal carcinoma	Esophagus	1.42793	0.279863	Q96PP8	GBP5_HUMAN	GBP5 UNQ2427/PRO4987	GBP5	guanylate binding protein 5	1p22.2	HGNC:19895	GBP5	ENSG00000154451.14	5.24467e-05	0.00053049	2.4992	GBP5	Liu (2021)	Nature communication	TCGA	p.adj < 0.1, FC > 1.5		2.86565e-18	1.90497e-17		1.38892	Q96PP8	0	0	FALSE	FALSE	0
Q96PP8	tongue	HNSC	Head and Neck squamous cell carcinoma	Head & Neck	2.69817	0.00631545	Q96PP8	GBP5_HUMAN	GBP5 UNQ2427/PRO4987	GBP5	guanylate binding protein 5	1p22.2	HGNC:19895	GBP5	ENSG00000154451.14	5.72422e-15	5.22918e-14	3.33537	GBP5	Huang (2021)	CPTAC	TCGA	p < 0.05, FC > 1.5		8.45617e-11	7.03826e-10		1.31273		1	1	TRUE	TRUE	1
Q96PP8	throat	HNSC	Head and Neck squamous cell carcinoma	Head & Neck	1.07175	0.0326034	Q96PP8	GBP5_HUMAN	GBP5 UNQ2427/PRO4987	GBP5	guanylate binding protein 5	1p22.2	HGNC:19895	GBP5	ENSG00000154451.14	5.72422e-15	5.22918e-14	3.33537	GBP5	Huang (2021)	CPTAC	TCGA	p < 0.05, FC > 1.5		8.45617e-11	7.03826e-10		1.31273		1	1	TRUE	TRUE	1
Q96PP8	kidney	KICH	Kidney Chromophobe	Kidney	-0.0596751	0.833621	Q96PP8	GBP5_HUMAN	GBP5 UNQ2427/PRO4987	GBP5	guanylate binding protein 5	1p22.2	HGNC:19895	GBP5	ENSG00000154451.14	0.0211035	0.0268961	-1.03009	GBP5	Clark (2019)	CPTAC	TCGA	p.adj < 0.05, FC > 1.5	recalculate DEPs by AMU		0.049999	>1	1.11111		0	0	FALSE	FALSE	0
Q96PP8	kidney	KIRC	Kidney renal clear cell carcinoma	Kidney	-0.0596751	0.833621	Q96PP8	GBP5_HUMAN	GBP5 UNQ2427/PRO4987	GBP5	guanylate binding protein 5	1p22.2	HGNC:19895	GBP5	ENSG00000154451.14	5.15418e-33	9.9473e-32	3.35179	GBP5	Clark (2019)	CPTAC	TCGA	p.adj < 0.05, FC > 1.5	recalculate DEPs by AMU		0.049999	>1	1.11111		0	0	FALSE	FALSE	0
Q96PP8	kidney	KIRP	Kidney renal papillary cell carcinoma	Kidney	-0.0596751	0.833621	Q96PP8	GBP5_HUMAN	GBP5 UNQ2427/PRO4987	GBP5	guanylate binding protein 5	1p22.2	HGNC:19895	GBP5	ENSG00000154451.14	0.000361289	0.000816499	1.18608	GBP5	Clark (2019)	CPTAC	TCGA	p.adj < 0.05, FC > 1.5	recalculate DEPs by AMU		0.049999	>1	1.11111		0	0	FALSE	FALSE	0
Q96PP8	liver	LIHC	Liver hepatocellular carcinoma	Liver	0.692433	0.39938	Q96PP8	GBP5_HUMAN	GBP5 UNQ2427/PRO4987	GBP5	guanylate binding protein 5	1p22.2	HGNC:19895	GBP5	ENSG00000154451.14	0.567323	0.595754	-0.239507	GBP5	Gao (2019)	CPTAC	TCGA	p.adj < 0.1, FC > 1.5		1.44824e-05	2.52561e-05		-0.250127		0	0	FALSE	FALSE	0
Q96PP8	lung	LUAD	Lung adenocarcinoma	Lung	0.847119	0.141378	Q96PP8	GBP5_HUMAN	GBP5 UNQ2427/PRO4987	GBP5	guanylate binding protein 5	1p22.2	HGNC:19895	GBP5	ENSG00000154451.14	0.273035	0.313541	0.33784	GBP5	Gillette (2020)-LUAD	CPTAC	TCGA	p < 0.05, FC > 1.5		0.00327716	0.00446417		0.6338		0	0	FALSE	FALSE	0
Q96PP8	lung	LUSC	Lung squamous cell carcinoma	Lung	0.847119	0.141378	Q96PP8	GBP5_HUMAN	GBP5 UNQ2427/PRO4987	GBP5	guanylate binding protein 5	1p22.2	HGNC:19895	GBP5	ENSG00000154451.14	0.108448	0.12719	0.211774	GBP5	Gillette (2020)-LUAD	CPTAC	TCGA	p < 0.05, FC > 1.5		0.00327716	0.00446417		0.6338		0	0	FALSE	FALSE	0
Q96PP8	pancreas	PAAD	Pancreatic adenocarcinoma	Pancreas	0.512616	0.680823	Q96PP8	GBP5_HUMAN	GBP5 UNQ2427/PRO4987	GBP5	guanylate binding protein 5	1p22.2	HGNC:19895	GBP5	ENSG00000154451.14	0.127947	0.552926	-1.15514	GBP5	Cao (2021)	CPTAC	TCGA	p < 0.05, FC > 1.5		0.59	0.7		-0.13		0	0	FALSE	FALSE	0
Q96PP8	stomach	STAD	Stomach adenocarcinoma	Stomach	2.09247	0.00804738	Q96PP8	GBP5_HUMAN	GBP5 UNQ2427/PRO4987	GBP5	guanylate binding protein 5	1p22.2	HGNC:19895	GBP5	ENSG00000154451.14	2.52172e-10	1.35757e-09	2.2539	GBP5	Ge (2018)	Nature communication	TCGA	p.adj < 0.1, FC > 1.5	do not use it cuz label DDA	7.44981e-10	7.3207e-09		0.369795		1	1	TRUE	TRUE	1
P32455	mammary gland	BRCA	Breast invasive carcinoma		1.07751	2.2364e-05	P32455;P32456	GBP1_HUMAN	GBP1	GBP1	guanylate binding protein 1	1p22.2	HGNC:4182	GBP1	ENSG00000117228.10	0.417734	0.45362	0.0576362												0		FALSE		0
P32456	mammary gland	BRCA	Breast invasive carcinoma		0.631475	0.000921754	P32455;P32456	GBP1_HUMAN	GBP1	GBP1	guanylate binding protein 1	1p22.2	HGNC:4182	GBP1	ENSG00000117228.10	0.417734	0.45362	0.0576362												0		FALSE		0
P32455	cervix_uteri	CESC	Cervical squamous cell carcinoma and endocervical adenocarcinoma		1.94572	0.000560033	P32455;P32456	GBP1_HUMAN	GBP1	GBP1	guanylate binding protein 1	1p22.2	HGNC:4182	GBP1	ENSG00000117228.10	0.251742	0.408781	0.586764												0		FALSE		0
P32456	cervix_uteri	CESC	Cervical squamous cell carcinoma and endocervical adenocarcinoma		1.10893	0.00052259	P32455;P32456	GBP1_HUMAN	GBP1	GBP1	guanylate binding protein 1	1p22.2	HGNC:4182	GBP1	ENSG00000117228.10	0.251742	0.408781	0.586764												0		FALSE		0
P32455	gall bladder	CHOL	Cholangiocarcinoma		0.484891	0.650524	P32455;P32456	GBP1_HUMAN	GBP1	GBP1	guanylate binding protein 1	1p22.2	HGNC:4182	GBP1	ENSG00000117228.10	0.710014	0.730046	0.242565												0		FALSE		0
P32456	gall bladder	CHOL	Cholangiocarcinoma		1.07453	0.107944	P32455;P32456	GBP1_HUMAN	GBP1	GBP1	guanylate binding protein 1	1p22.2	HGNC:4182	GBP1	ENSG00000117228.10	0.710014	0.730046	0.242565												0		FALSE		0
P32455	colon	COAD	Colon adenocarcinoma		0.444095	0.312434	P32455;P32456	GBP1_HUMAN	GBP1	GBP1	guanylate binding protein 1	1p22.2	HGNC:4182	GBP1	ENSG00000117228.10	0.263532	0.297151	0.453026												0		FALSE		0
P32456	colon	COAD	Colon adenocarcinoma		-0.0443553	0.716421	P32455;P32456	GBP1_HUMAN	GBP1	GBP1	guanylate binding protein 1	1p22.2	HGNC:4182	GBP1	ENSG00000117228.10	0.263532	0.297151	0.453026												0		FALSE		0
P32455	esophagus	ESCA	Esophageal carcinoma	Esophagus	0.898947	0.191614	P32455;P32456	GBP1_HUMAN	GBP1	GBP1	guanylate binding protein 1	1p22.2	HGNC:4182	GBP1	ENSG00000117228.10	4.12963e-05	0.000448565	2.24935	GBP1	Liu (2021)	Nature communication	TCGA	p.adj < 0.1, FC > 1.5		2.45102e-19	2.34995e-18		1.06148	P32455	0	0	FALSE	FALSE	0
P32456	esophagus	ESCA	Esophageal carcinoma	Esophagus	0.506675	0.202734	P32455;P32456	GBP1_HUMAN	GBP1	GBP1	guanylate binding protein 1	1p22.2	HGNC:4182	GBP1	ENSG00000117228.10	4.12963e-05	0.000448565	2.24935	GBP1	Liu (2021)	Nature communication	TCGA	p.adj < 0.1, FC > 1.5		2.45102e-19	2.34995e-18		1.06148	P32455	0	0	FALSE	FALSE	0
P32455	brain	GBM	Glioblastoma multiforme		1.44015	0.146299	P32455;P32456	GBP1_HUMAN	GBP1	GBP1	guanylate binding protein 1	1p22.2	HGNC:4182	GBP1	ENSG00000117228.10	0.000172331	0.00187478	3.27238												0		FALSE		0
P32456	brain	GBM	Glioblastoma multiforme		0.592469	0.171025	P32455;P32456	GBP1_HUMAN	GBP1	GBP1	guanylate binding protein 1	1p22.2	HGNC:4182	GBP1	ENSG00000117228.10	0.000172331	0.00187478	3.27238												0		FALSE		0
P32455	tongue	HNSC	Head and Neck squamous cell carcinoma	Head & Neck	2.0675	0.00417394	P32455;P32456	GBP1_HUMAN	GBP1	GBP1	guanylate binding protein 1	1p22.2	HGNC:4182	GBP1	ENSG00000117228.10	7.80345e-09	2.6024e-08	1.59246	GBP1	Huang (2021)	CPTAC	TCGA	p < 0.05, FC > 1.5		1.09271e-11	2.52939e-10		1.09316		1	1	TRUE	TRUE	1
P32456	tongue	HNSC	Head and Neck squamous cell carcinoma	Head & Neck	1.11801	0.0108365	P32455;P32456	GBP1_HUMAN	GBP1	GBP1	guanylate binding protein 1	1p22.2	HGNC:4182	GBP1	ENSG00000117228.10	7.80345e-09	2.6024e-08	1.59246	GBP1	Huang (2021)	CPTAC	TCGA	p < 0.05, FC > 1.5		1.09271e-11	2.52939e-10		1.09316		1	1	TRUE	TRUE	1
P32455	throat	HNSC	Head and Neck squamous cell carcinoma	Head & Neck	0.723149	0.0473464	P32455;P32456	GBP1_HUMAN	GBP1	GBP1	guanylate binding protein 1	1p22.2	HGNC:4182	GBP1	ENSG00000117228.10	7.80345e-09	2.6024e-08	1.59246	GBP1	Huang (2021)	CPTAC	TCGA	p < 0.05, FC > 1.5		1.09271e-11	2.52939e-10		1.09316		1	1	TRUE	TRUE	1
P32456	throat	HNSC	Head and Neck squamous cell carcinoma	Head & Neck	0.399749	0.120157	P32455;P32456	GBP1_HUMAN	GBP1	GBP1	guanylate binding protein 1	1p22.2	HGNC:4182	GBP1	ENSG00000117228.10	7.80345e-09	2.6024e-08	1.59246	GBP1	Huang (2021)	CPTAC	TCGA	p < 0.05, FC > 1.5		1.09271e-11	2.52939e-10		1.09316		0	0	FALSE	FALSE	0
P32455	kidney	KICH	Kidney Chromophobe	Kidney	-0.279497	0.488258	P32455;P32456	GBP1_HUMAN	GBP1	GBP1	guanylate binding protein 1	1p22.2	HGNC:4182	GBP1	ENSG00000117228.10	2.79207e-11	1.70309e-10	-2.65404	GBP1	Clark (2019)	CPTAC	TCGA	p.adj < 0.05, FC > 1.5	recalculate DEPs by AMU		0.049999	>1	1.11111		0	0	FALSE	FALSE	0
P32456	kidney	KICH	Kidney Chromophobe	Kidney	-0.171498	0.49968	P32455;P32456	GBP1_HUMAN	GBP1	GBP1	guanylate binding protein 1	1p22.2	HGNC:4182	GBP1	ENSG00000117228.10	2.79207e-11	1.70309e-10	-2.65404	GBP1	Clark (2019)	CPTAC	TCGA	p.adj < 0.05, FC > 1.5	recalculate DEPs by AMU		0.049999	>1	1.11111		0	0	FALSE	FALSE	0
P32455	kidney	KIRC	Kidney renal clear cell carcinoma	Kidney	-0.279497	0.488258	P32455;P32456	GBP1_HUMAN	GBP1	GBP1	guanylate binding protein 1	1p22.2	HGNC:4182	GBP1	ENSG00000117228.10	2.60305e-24	1.69068e-23	1.87157	GBP1	Clark (2019)	CPTAC	TCGA	p.adj < 0.05, FC > 1.5	recalculate DEPs by AMU		0.049999	>1	1.11111		0	0	FALSE	FALSE	0
P32456	kidney	KIRC	Kidney renal clear cell carcinoma	Kidney	-0.171498	0.49968	P32455;P32456	GBP1_HUMAN	GBP1	GBP1	guanylate binding protein 1	1p22.2	HGNC:4182	GBP1	ENSG00000117228.10	2.60305e-24	1.69068e-23	1.87157	GBP1	Clark (2019)	CPTAC	TCGA	p.adj < 0.05, FC > 1.5	recalculate DEPs by AMU		0.049999	>1	1.11111		0	0	FALSE	FALSE	0
P32455	kidney	KIRP	Kidney renal papillary cell carcinoma	Kidney	-0.279497	0.488258	P32455;P32456	GBP1_HUMAN	GBP1	GBP1	guanylate binding protein 1	1p22.2	HGNC:4182	GBP1	ENSG00000117228.10	0.0018953	0.0037507	-0.469279	GBP1	Clark (2019)	CPTAC	TCGA	p.adj < 0.05, FC > 1.5	recalculate DEPs by AMU		0.049999	>1	1.11111		0	0	FALSE	FALSE	0
P32456	kidney	KIRP	Kidney renal papillary cell carcinoma	Kidney	-0.171498	0.49968	P32455;P32456	GBP1_HUMAN	GBP1	GBP1	guanylate binding protein 1	1p22.2	HGNC:4182	GBP1	ENSG00000117228.10	0.0018953	0.0037507	-0.469279	GBP1	Clark (2019)	CPTAC	TCGA	p.adj < 0.05, FC > 1.5	recalculate DEPs by AMU		0.049999	>1	1.11111		0	0	FALSE	FALSE	0
P32455	liver	LIHC	Liver hepatocellular carcinoma	Liver	0.55611	0.183638	P32455;P32456	GBP1_HUMAN	GBP1	GBP1	guanylate binding protein 1	1p22.2	HGNC:4182	GBP1	ENSG00000117228.10	0.00286706	0.00385303	-0.474832	GBP1	Gao (2019)	CPTAC	TCGA	p.adj < 0.1, FC > 1.5		2.59371e-13	6.81091e-13		-0.347847		0	0	FALSE	FALSE	0
P32456	liver	LIHC	Liver hepatocellular carcinoma	Liver	0.645563	0.0856952	P32455;P32456	GBP1_HUMAN	GBP1	GBP1	guanylate binding protein 1	1p22.2	HGNC:4182	GBP1	ENSG00000117228.10	0.00286706	0.00385303	-0.474832	GBP1	Gao (2019)	CPTAC	TCGA	p.adj < 0.1, FC > 1.5		2.59371e-13	6.81091e-13		-0.347847		0	0	FALSE	FALSE	0
P32455	lung	LUAD	Lung adenocarcinoma		0.231448	0.634475	P32455;P32456	GBP1_HUMAN	GBP1	GBP1	guanylate binding protein 1	1p22.2	HGNC:4182	GBP1	ENSG00000117228.10	3.57941e-06	7.41984e-06	-0.691602												0		FALSE		0
P32456	lung	LUAD	Lung adenocarcinoma		0.333199	0.257015	P32455;P32456	GBP1_HUMAN	GBP1	GBP1	guanylate binding protein 1	1p22.2	HGNC:4182	GBP1	ENSG00000117228.10	3.57941e-06	7.41984e-06	-0.691602												0		FALSE		0
P32455	lung	LUSC	Lung squamous cell carcinoma		0.231448	0.634475	P32455;P32456	GBP1_HUMAN	GBP1	GBP1	guanylate binding protein 1	1p22.2	HGNC:4182	GBP1	ENSG00000117228.10	9.45605e-06	1.59305e-05	-0.66461												0		FALSE		0
P32456	lung	LUSC	Lung squamous cell carcinoma		0.333199	0.257015	P32455;P32456	GBP1_HUMAN	GBP1	GBP1	guanylate binding protein 1	1p22.2	HGNC:4182	GBP1	ENSG00000117228.10	9.45605e-06	1.59305e-05	-0.66461												0		FALSE		0
P32455	pancreas	PAAD	Pancreatic adenocarcinoma	Pancreas	0.54802	0.243301	P32455;P32456	GBP1_HUMAN	GBP1	GBP1	guanylate binding protein 1	1p22.2	HGNC:4182	GBP1	ENSG00000117228.10	0.0271462	0.38504	-0.91621	GBP1	Cao (2021)	CPTAC	TCGA	p < 0.05, FC > 1.5		0.094	0.18		0.43		0	0	FALSE	FALSE	0
P32456	pancreas	PAAD	Pancreatic adenocarcinoma	Pancreas	0.537422	0.539259	P32455;P32456	GBP1_HUMAN	GBP1	GBP1	guanylate binding protein 1	1p22.2	HGNC:4182	GBP1	ENSG00000117228.10	0.0271462	0.38504	-0.91621	GBP1	Cao (2021)	CPTAC	TCGA	p < 0.05, FC > 1.5		0.094	0.18		0.43		0	0	FALSE	FALSE	0
P32455	prostate	PRAD	Prostate adenocarcinoma		0.240204	0.866826	P32455;P32456	GBP1_HUMAN	GBP1	GBP1	guanylate binding protein 1	1p22.2	HGNC:4182	GBP1	ENSG00000117228.10	1.67185e-07	7.44464e-07	-0.751767												0		FALSE		0
P32456	prostate	PRAD	Prostate adenocarcinoma		0.19145	0.885963	P32455;P32456	GBP1_HUMAN	GBP1	GBP1	guanylate binding protein 1	1p22.2	HGNC:4182	GBP1	ENSG00000117228.10	1.67185e-07	7.44464e-07	-0.751767												0		FALSE		0
P32455	rectum	READ	Rectum adenocarcinoma		0.65644	0.832756	P32455;P32456	GBP1_HUMAN	GBP1	GBP1	guanylate binding protein 1	1p22.2	HGNC:4182	GBP1	ENSG00000117228.10	0.757967	0.80833	-0.0157794												0		FALSE		0
P32456	rectum	READ	Rectum adenocarcinoma		0.164543	0.84257	P32455;P32456	GBP1_HUMAN	GBP1	GBP1	guanylate binding protein 1	1p22.2	HGNC:4182	GBP1	ENSG00000117228.10	0.757967	0.80833	-0.0157794												0		FALSE		0
P32455	stomach	STAD	Stomach adenocarcinoma	Stomach	1.08983	0.0234991	P32455;P32456	GBP1_HUMAN	GBP1	GBP1	guanylate binding protein 1	1p22.2	HGNC:4182	GBP1	ENSG00000117228.10	7.20398e-07	2.10286e-06	0.753333	GBP1	Ge (2018)	Nature communication	TCGA	p.adj < 0.1, FC > 1.5	do not use it cuz label DDA	6.01543e-09	4.91109e-08		0.925715		1	1	TRUE	TRUE	1
P32456	stomach	STAD	Stomach adenocarcinoma	Stomach	0.575737	0.115203	P32455;P32456	GBP1_HUMAN	GBP1	GBP1	guanylate binding protein 1	1p22.2	HGNC:4182	GBP1	ENSG00000117228.10	7.20398e-07	2.10286e-06	0.753333	GBP1	Ge (2018)	Nature communication	TCGA	p.adj < 0.1, FC > 1.5	do not use it cuz label DDA	6.01543e-09	4.91109e-08		0.925715		0	0	FALSE	FALSE	0
P32455	thyroid	THCA	Thyroid carcinoma		0.995168	0.0258277	P32455;P32456	GBP1_HUMAN	GBP1	GBP1	guanylate binding protein 1	1p22.2	HGNC:4182	GBP1	ENSG00000117228.10	1.96031e-11	8.12653e-11	-1.37246												0		TRUE		0
P32456	thyroid	THCA	Thyroid carcinoma		0.931467	0.0285465	P32455;P32456	GBP1_HUMAN	GBP1	GBP1	guanylate binding protein 1	1p22.2	HGNC:4182	GBP1	ENSG00000117228.10	1.96031e-11	8.12653e-11	-1.37246												0		TRUE		0
P54920	mammary gland	BRCA	Breast invasive carcinoma		0.663516	1.65569e-05	P54920;Q9H115	SNAA_HUMAN	NAPA SNAPA	NAPA	NSF attachment protein alpha	19q13.33	HGNC:7641	NAPA	ENSG00000105402.8	4.97475e-19	1.74705e-18	0.49779												1		TRUE		0.5
P54920	cervix_uteri	CESC	Cervical squamous cell carcinoma and endocervical adenocarcinoma		0.443465	0.00503698	P54920;Q9H115	SNAA_HUMAN	NAPA SNAPA	NAPA	NSF attachment protein alpha	19q13.33	HGNC:7641	NAPA	ENSG00000105402.8	0.976688	0.988412	-0.0696855												0		FALSE		0
P54920	gall bladder	CHOL	Cholangiocarcinoma		0.00801752	0.976425	P54920;Q9H115	SNAA_HUMAN	NAPA SNAPA	NAPA	NSF attachment protein alpha	19q13.33	HGNC:7641	NAPA	ENSG00000105402.8	1.02154e-05	1.96745e-05	0.879025												0		FALSE		0
P54920	colon	COAD	Colon adenocarcinoma		-0.0124873	0.960642	P54920;Q9H115	SNAA_HUMAN	NAPA SNAPA	NAPA	NSF attachment protein alpha	19q13.33	HGNC:7641	NAPA	ENSG00000105402.8	0.642504	0.674949	-0.0616411												0		FALSE		0
Q9H115	colon	COAD	Colon adenocarcinoma		-0.158444	0.124819	P54920;Q9H115	SNAA_HUMAN	NAPA SNAPA	NAPA	NSF attachment protein alpha	19q13.33	HGNC:7641	NAPA	ENSG00000105402.8	0.642504	0.674949	-0.0616411												0		FALSE		0
P54920	esophagus	ESCA	Esophageal carcinoma		-0.032811	0.951888	P54920;Q9H115	SNAA_HUMAN	NAPA SNAPA	NAPA	NSF attachment protein alpha	19q13.33	HGNC:7641	NAPA	ENSG00000105402.8	0.0172701	0.0390776	0.559783												0		FALSE		0
P54920	brain	GBM	Glioblastoma multiforme		-0.553563	0.0755183	P54920;Q9H115	SNAA_HUMAN	NAPA SNAPA	NAPA	NSF attachment protein alpha	19q13.33	HGNC:7641	NAPA	ENSG00000105402.8	0.00331716	0.00892346	-0.522222												0		FALSE		0
Q9H115	brain	GBM	Glioblastoma multiforme		-1.07145	0.156668	P54920;Q9H115	SNAA_HUMAN	NAPA SNAPA	NAPA	NSF attachment protein alpha	19q13.33	HGNC:7641	NAPA	ENSG00000105402.8	0.00331716	0.00892346	-0.522222												0		FALSE		0
P54920	tongue	HNSC	Head and Neck squamous cell carcinoma	Head & Neck	0.411171	0.0990163	P54920;Q9H115	SNAA_HUMAN	NAPA SNAPA	NAPA	NSF attachment protein alpha	19q13.33	HGNC:7641	NAPA	ENSG00000105402.8	0.93867	0.946486	-0.0334915	NAPA	Huang (2021)	CPTAC	TCGA	p < 0.05, FC > 1.5		2.14262e-06	5.29725e-06		-0.187194		0	0	FALSE	FALSE	0
P54920	throat	HNSC	Head and Neck squamous cell carcinoma	Head & Neck	0.151159	0.323875	P54920;Q9H115	SNAA_HUMAN	NAPA SNAPA	NAPA	NSF attachment protein alpha	19q13.33	HGNC:7641	NAPA	ENSG00000105402.8	0.93867	0.946486	-0.0334915	NAPA	Huang (2021)	CPTAC	TCGA	p < 0.05, FC > 1.5		2.14262e-06	5.29725e-06		-0.187194		0	0	FALSE	FALSE	0
P54920	kidney	KICH	Kidney Chromophobe		-0.173567	0.475549	P54920;Q9H115	SNAA_HUMAN	NAPA SNAPA	NAPA	NSF attachment protein alpha	19q13.33	HGNC:7641	NAPA	ENSG00000105402.8	0.626649	0.65475	-0.11792												0		FALSE		0
P54920	kidney	KIRC	Kidney renal clear cell carcinoma		-0.173567	0.475549	P54920;Q9H115	SNAA_HUMAN	NAPA SNAPA	NAPA	NSF attachment protein alpha	19q13.33	HGNC:7641	NAPA	ENSG00000105402.8	8.00036e-05	0.000129227	-0.216197												0		FALSE		0
P54920	kidney	KIRP	Kidney renal papillary cell carcinoma		-0.173567	0.475549	P54920;Q9H115	SNAA_HUMAN	NAPA SNAPA	NAPA	NSF attachment protein alpha	19q13.33	HGNC:7641	NAPA	ENSG00000105402.8	0.101351	0.139217	-0.10456												0		FALSE		0
P54920	liver	LIHC	Liver hepatocellular carcinoma	Liver	0.490612	0.0770229	P54920;Q9H115	SNAA_HUMAN	NAPA SNAPA	NAPA	NSF attachment protein alpha	19q13.33	HGNC:7641	NAPA	ENSG00000105402.8	1.68893e-11	4.32467e-11	0.662711	NAPA	Gao (2019)	CPTAC	TCGA	p.adj < 0.1, FC > 1.5		0.045442	0.059656		-0.0420993		0	0	FALSE	FALSE	0
P54920	lung	LUAD	Lung adenocarcinoma	Lung	0.122417	0.408221	P54920;Q9H115	SNAA_HUMAN	NAPA SNAPA	NAPA	NSF attachment protein alpha	19q13.33	HGNC:7641	NAPA	ENSG00000105402.8	1.38798e-11	4.69008e-11	-0.43598	NAPA	Gillette (2020)-LUAD	CPTAC	TCGA	p < 0.05, FC > 1.5		4.36e-18	7.72e-17		-1.3966		0	0	FALSE	FALSE	0
P54920	lung	LUSC	Lung squamous cell carcinoma	Lung	0.122417	0.408221	P54920;Q9H115	SNAA_HUMAN	NAPA SNAPA	NAPA	NSF attachment protein alpha	19q13.33	HGNC:7641	NAPA	ENSG00000105402.8	5.85527e-10	1.32484e-09	-0.432064	NAPA	Gillette (2020)-LUAD	CPTAC	TCGA	p < 0.05, FC > 1.5		4.36e-18	7.72e-17		-1.3966		0	0	FALSE	FALSE	0
P54920	pancreas	PAAD	Pancreatic adenocarcinoma	Pancreas	0.040496	0.797696	P54920;Q9H115	SNAA_HUMAN	NAPA SNAPA	NAPA	NSF attachment protein alpha	19q13.33	HGNC:7641	NAPA	ENSG00000105402.8	0.837421	0.951688	-0.0193244	NAPA	Cao (2021)	CPTAC	TCGA	p < 0.05, FC > 1.5		0.74	0.81		0		0	0	FALSE	FALSE	0
P54920	prostate	PRAD	Prostate adenocarcinoma		0.262067	0.870717	P54920;Q9H115	SNAA_HUMAN	NAPA SNAPA	NAPA	NSF attachment protein alpha	19q13.33	HGNC:7641	NAPA	ENSG00000105402.8	0.0189455	0.0326215	0.131619												0		FALSE		0
Q9H115	prostate	PRAD	Prostate adenocarcinoma		-1.03565	0.849682	P54920;Q9H115	SNAA_HUMAN	NAPA SNAPA	NAPA	NSF attachment protein alpha	19q13.33	HGNC:7641	NAPA	ENSG00000105402.8	0.0189455	0.0326215	0.131619												0		FALSE		0
P54920	rectum	READ	Rectum adenocarcinoma		0.0384148	0.769013	P54920;Q9H115	SNAA_HUMAN	NAPA SNAPA	NAPA	NSF attachment protein alpha	19q13.33	HGNC:7641	NAPA	ENSG00000105402.8	0.396321	0.477649	0.0429132												0		FALSE		0
Q9H115	rectum	READ	Rectum adenocarcinoma		-0.130675	0.54368	P54920;Q9H115	SNAA_HUMAN	NAPA SNAPA	NAPA	NSF attachment protein alpha	19q13.33	HGNC:7641	NAPA	ENSG00000105402.8	0.396321	0.477649	0.0429132												0		FALSE		0
P54920	stomach	STAD	Stomach adenocarcinoma	Stomach	-0.185069	0.331979	P54920;Q9H115	SNAA_HUMAN	NAPA SNAPA	NAPA	NSF attachment protein alpha	19q13.33	HGNC:7641	NAPA	ENSG00000105402.8	0.162806	0.196228	0.251336	NAPA	Ge (2018)	Nature communication	TCGA	p.adj < 0.1, FC > 1.5	do not use it cuz label DDA	0.00143991	0.00410988		0.191651		0	0	FALSE	FALSE	0
P54920	thyroid	THCA	Thyroid carcinoma		0.216685	0.127161	P54920;Q9H115	SNAA_HUMAN	NAPA SNAPA	NAPA	NSF attachment protein alpha	19q13.33	HGNC:7641	NAPA	ENSG00000105402.8	1.28765e-09	4.28305e-09	-0.367474												0		FALSE		0
Q96EQ0	mammary gland	BRCA	Breast invasive carcinoma		1.26668	0.000149162	Q96EQ0	SGTB_HUMAN	SGTB SGT2	SGTB	small glutamine rich tetratricopeptide repeat co-chaperone beta	5q12.3	HGNC:23567	SGTB	ENSG00000197860.10	6.40226e-14	1.71301e-13	-0.534118												0		TRUE		0
Q96EQ0	cervix_uteri	CESC	Cervical squamous cell carcinoma and endocervical adenocarcinoma		0.79195	0.00740271	Q96EQ0	SGTB_HUMAN	SGTB SGT2	SGTB	small glutamine rich tetratricopeptide repeat co-chaperone beta	5q12.3	HGNC:23567	SGTB	ENSG00000197860.10	0.0173164	0.0755507	-1.67798												0		FALSE		0
Q96EQ0	gall bladder	CHOL	Cholangiocarcinoma		0.908232	0.078175	Q96EQ0	SGTB_HUMAN	SGTB SGT2	SGTB	small glutamine rich tetratricopeptide repeat co-chaperone beta	5q12.3	HGNC:23567	SGTB	ENSG00000197860.10	3.97782e-06	8.29885e-06	2.01622												0		FALSE		0
Q96EQ0	colon	COAD	Colon adenocarcinoma		0.498663	0.106404	Q96EQ0	SGTB_HUMAN	SGTB SGT2	SGTB	small glutamine rich tetratricopeptide repeat co-chaperone beta	5q12.3	HGNC:23567	SGTB	ENSG00000197860.10	0.209747	0.24052	0.239819												0		FALSE		0
Q96EQ0	esophagus	ESCA	Esophageal carcinoma		0.734508	0.202998	Q96EQ0	SGTB_HUMAN	SGTB SGT2	SGTB	small glutamine rich tetratricopeptide repeat co-chaperone beta	5q12.3	HGNC:23567	SGTB	ENSG00000197860.10	0.00259797	0.00888611	1.017												0		FALSE		0
Q96EQ0	brain	GBM	Glioblastoma multiforme		-0.540812	0.323255	Q96EQ0	SGTB_HUMAN	SGTB SGT2	SGTB	small glutamine rich tetratricopeptide repeat co-chaperone beta	5q12.3	HGNC:23567	SGTB	ENSG00000197860.10	0.000254813	0.00187478	-1.71041												0		FALSE		0
Q96EQ0	tongue	HNSC	Head and Neck squamous cell carcinoma	Head & Neck	1.50741	0.00740782	Q96EQ0	SGTB_HUMAN	SGTB SGT2	SGTB	small glutamine rich tetratricopeptide repeat co-chaperone beta	5q12.3	HGNC:23567	SGTB	ENSG00000197860.10	2.40561e-12	1.37523e-11	1.14182	SGTB	Huang (2021)	CPTAC	TCGA	p < 0.05, FC > 1.5		0.916244	0.927543		0.00337559		1	0	TRUE	FALSE	0
Q96EQ0	throat	HNSC	Head and Neck squamous cell carcinoma	Head & Neck	0.383986	0.0431068	Q96EQ0	SGTB_HUMAN	SGTB SGT2	SGTB	small glutamine rich tetratricopeptide repeat co-chaperone beta	5q12.3	HGNC:23567	SGTB	ENSG00000197860.10	2.40561e-12	1.37523e-11	1.14182	SGTB	Huang (2021)	CPTAC	TCGA	p < 0.05, FC > 1.5		0.916244	0.927543		0.00337559		1	0	TRUE	FALSE	0
Q96EQ0	kidney	KICH	Kidney Chromophobe		-0.261635	0.710926	Q96EQ0	SGTB_HUMAN	SGTB SGT2	SGTB	small glutamine rich tetratricopeptide repeat co-chaperone beta	5q12.3	HGNC:23567	SGTB	ENSG00000197860.10	3.62249e-05	6.24586e-05	-1.04418												0		FALSE		0
Q96EQ0	kidney	KIRC	Kidney renal clear cell carcinoma		-0.261635	0.710926	Q96EQ0	SGTB_HUMAN	SGTB SGT2	SGTB	small glutamine rich tetratricopeptide repeat co-chaperone beta	5q12.3	HGNC:23567	SGTB	ENSG00000197860.10	1.39582e-07	2.78219e-07	0.506976												0		FALSE		0
Q96EQ0	kidney	KIRP	Kidney renal papillary cell carcinoma		-0.261635	0.710926	Q96EQ0	SGTB_HUMAN	SGTB SGT2	SGTB	small glutamine rich tetratricopeptide repeat co-chaperone beta	5q12.3	HGNC:23567	SGTB	ENSG00000197860.10	0.102604	0.140672	-0.160871												0		FALSE		0
Q96EQ0	liver	LIHC	Liver hepatocellular carcinoma	Liver	1.6405	0.0230249	Q96EQ0	SGTB_HUMAN	SGTB SGT2	SGTB	small glutamine rich tetratricopeptide repeat co-chaperone beta	5q12.3	HGNC:23567	SGTB	ENSG00000197860.10	3.00053e-07	5.54367e-07	0.640256	SGTB	Gao (2019)	CPTAC	TCGA	p.adj < 0.1, FC > 1.5		1.3229e-05	2.3153e-05		0.216284		1	1	TRUE	TRUE	1
Q96EQ0	lung	LUAD	Lung adenocarcinoma	Lung	0.29779	0.177801	Q96EQ0	SGTB_HUMAN	SGTB SGT2	SGTB	small glutamine rich tetratricopeptide repeat co-chaperone beta	5q12.3	HGNC:23567	SGTB	ENSG00000197860.10	8.14437e-09	2.12786e-08	-0.43744	SGTB	Gillette (2020)-LUAD	CPTAC	TCGA	p < 0.05, FC > 1.5		2.98e-12	9.23e-12		-0.8591		0	0	FALSE	FALSE	0
Q96EQ0	lung	LUSC	Lung squamous cell carcinoma	Lung	0.29779	0.177801	Q96EQ0	SGTB_HUMAN	SGTB SGT2	SGTB	small glutamine rich tetratricopeptide repeat co-chaperone beta	5q12.3	HGNC:23567	SGTB	ENSG00000197860.10	1.05457e-10	2.51919e-10	-0.567994	SGTB	Gillette (2020)-LUAD	CPTAC	TCGA	p < 0.05, FC > 1.5		2.98e-12	9.23e-12		-0.8591		0	0	FALSE	FALSE	0
Q96EQ0	pancreas	PAAD	Pancreatic adenocarcinoma	Pancreas	0.194769	0.713306	Q96EQ0	SGTB_HUMAN	SGTB SGT2	SGTB	small glutamine rich tetratricopeptide repeat co-chaperone beta	5q12.3	HGNC:23567	SGTB	ENSG00000197860.10	0.116422	0.540749	-0.447602	SGTB	Cao (2021)	CPTAC	TCGA	p < 0.05, FC > 1.5		0.68	0.77		-0.12		0	0	FALSE	FALSE	0
Q96EQ0	prostate	PRAD	Prostate adenocarcinoma		0.901042	0.849682	Q96EQ0	SGTB_HUMAN	SGTB SGT2	SGTB	small glutamine rich tetratricopeptide repeat co-chaperone beta	5q12.3	HGNC:23567	SGTB	ENSG00000197860.10	3.5541e-05	0.000106075	-0.66774												0		FALSE		0
Q96EQ0	rectum	READ	Rectum adenocarcinoma		-0.217918	0.300168	Q96EQ0	SGTB_HUMAN	SGTB SGT2	SGTB	small glutamine rich tetratricopeptide repeat co-chaperone beta	5q12.3	HGNC:23567	SGTB	ENSG00000197860.10	0.0386298	0.0668392	-0.624672												0		FALSE		0
Q96EQ0	stomach	STAD	Stomach adenocarcinoma	Stomach	0.563344	0.459825	Q96EQ0	SGTB_HUMAN	SGTB SGT2	SGTB	small glutamine rich tetratricopeptide repeat co-chaperone beta	5q12.3	HGNC:23567	SGTB	ENSG00000197860.10	0.0022258	0.00372837	0.881211	SGTB	Ge (2018)	Nature communication	TCGA	p.adj < 0.1, FC > 1.5	do not use it cuz label DDA	5.33175e-07	2.98928e-06		0.199578		0	0	FALSE	FALSE	0
Q96EQ0	thyroid	THCA	Thyroid carcinoma		1.35594	0.0724387	Q96EQ0	SGTB_HUMAN	SGTB SGT2	SGTB	small glutamine rich tetratricopeptide repeat co-chaperone beta	5q12.3	HGNC:23567	SGTB	ENSG00000197860.10	5.51319e-08	1.50791e-07	-0.430413												0		FALSE		0
Q9NRG4	gall bladder	CHOL	Cholangiocarcinoma		0.453451	0.491227	Q9NRG4	SMYD2_HUMAN	SMYD2 KMT3C	SMYD2	SET and MYND domain containing 2	1q32.3	HGNC:20982	SMYD2	ENSG00000143499.14	1.97481e-08	6.80848e-08	2.39344												0		FALSE		0
Q9NRG4	kidney	KICH	Kidney Chromophobe		0.215846	0.835694	Q9NRG4	SMYD2_HUMAN	SMYD2 KMT3C	SMYD2	SET and MYND domain containing 2	1q32.3	HGNC:20982	SMYD2	ENSG00000143499.14	5.87676e-05	9.89424e-05	0.493354												0		FALSE		0
Q9NRG4	kidney	KIRC	Kidney renal clear cell carcinoma		0.215846	0.835694	Q9NRG4	SMYD2_HUMAN	SMYD2 KMT3C	SMYD2	SET and MYND domain containing 2	1q32.3	HGNC:20982	SMYD2	ENSG00000143499.14	2.96593e-28	2.87268e-27	1.03491												0		FALSE		0
Q9NRG4	kidney	KIRP	Kidney renal papillary cell carcinoma		0.215846	0.835694	Q9NRG4	SMYD2_HUMAN	SMYD2 KMT3C	SMYD2	SET and MYND domain containing 2	1q32.3	HGNC:20982	SMYD2	ENSG00000143499.14	5.02405e-09	2.61686e-08	0.883934												0		FALSE		0
Q9NRG4	liver	LIHC	Liver hepatocellular carcinoma	Liver	0.723005	0.569476	Q9NRG4	SMYD2_HUMAN	SMYD2 KMT3C	SMYD2	SET and MYND domain containing 2	1q32.3	HGNC:20982	SMYD2	ENSG00000143499.14	1.21485e-20	8.54699e-20	1.40461	SMYD2	Gao (2019)	CPTAC	TCGA	p.adj < 0.1, FC > 1.5		5.14573e-19	1.77094e-18		0.385958		0	0	FALSE	FALSE	0
Q92615	mammary gland	BRCA	Breast invasive carcinoma		1.46741	2.25174e-05	Q92615	LAR4B_HUMAN	LARP4B KIAA0217 LARP5	LARP4B	La ribonucleoprotein 4B	10p15.3	HGNC:28987	LARP4B	ENSG00000107929.15	1.10255e-19	3.9991e-19	0.424122												1		TRUE		0.5
Q92615	cervix_uteri	CESC	Cervical squamous cell carcinoma and endocervical adenocarcinoma		1.58255	0.0360408	Q92615	LAR4B_HUMAN	LARP4B KIAA0217 LARP5	LARP4B	La ribonucleoprotein 4B	10p15.3	HGNC:28987	LARP4B	ENSG00000107929.15	0.0284081	0.0993928	0.622354												0		FALSE		0
Q92615	gall bladder	CHOL	Cholangiocarcinoma		0.649774	0.162432	Q92615	LAR4B_HUMAN	LARP4B KIAA0217 LARP5	LARP4B	La ribonucleoprotein 4B	10p15.3	HGNC:28987	LARP4B	ENSG00000107929.15	2.82115e-09	1.36212e-08	2.45612												0		FALSE		0
Q92615	colon	COAD	Colon adenocarcinoma		0.680203	0.176688	Q92615	LAR4B_HUMAN	LARP4B KIAA0217 LARP5	LARP4B	La ribonucleoprotein 4B	10p15.3	HGNC:28987	LARP4B	ENSG00000107929.15	8.87922e-12	2.91312e-11	0.506841												0		FALSE		0
Q92615	esophagus	ESCA	Esophageal carcinoma		0.388513	0.713882	Q92615	LAR4B_HUMAN	LARP4B KIAA0217 LARP5	LARP4B	La ribonucleoprotein 4B	10p15.3	HGNC:28987	LARP4B	ENSG00000107929.15	0.0344311	0.0680243	0.320991												0		FALSE		0
Q92615	brain	GBM	Glioblastoma multiforme		0.0615072	0.523892	Q92615	LAR4B_HUMAN	LARP4B KIAA0217 LARP5	LARP4B	La ribonucleoprotein 4B	10p15.3	HGNC:28987	LARP4B	ENSG00000107929.15	0.000887153	0.00339392	-0.90025												0		FALSE		0
Q92615	tongue	HNSC	Head and Neck squamous cell carcinoma	Head & Neck	0.982033	0.0280076	Q92615	LAR4B_HUMAN	LARP4B KIAA0217 LARP5	LARP4B	La ribonucleoprotein 4B	10p15.3	HGNC:28987	LARP4B	ENSG00000107929.15	0.0896596	0.113399	0.130869	LARP4B	Huang (2021)	CPTAC	TCGA	p < 0.05, FC > 1.5		2.59191e-05	5.43922e-05		0.175759		0	1	FALSE	TRUE	0
Q92615	throat	HNSC	Head and Neck squamous cell carcinoma	Head & Neck	0.845182	0.0534541	Q92615	LAR4B_HUMAN	LARP4B KIAA0217 LARP5	LARP4B	La ribonucleoprotein 4B	10p15.3	HGNC:28987	LARP4B	ENSG00000107929.15	0.0896596	0.113399	0.130869	LARP4B	Huang (2021)	CPTAC	TCGA	p < 0.05, FC > 1.5		2.59191e-05	5.43922e-05		0.175759		0	0	FALSE	FALSE	0
Q92615	kidney	KICH	Kidney Chromophobe		-0.00374076	0.622554	Q92615	LAR4B_HUMAN	LARP4B KIAA0217 LARP5	LARP4B	La ribonucleoprotein 4B	10p15.3	HGNC:28987	LARP4B	ENSG00000107929.15	1.99798e-08	5.31542e-08	-0.884513												0		FALSE		0
Q92615	kidney	KIRC	Kidney renal clear cell carcinoma		-0.00374076	0.622554	Q92615	LAR4B_HUMAN	LARP4B KIAA0217 LARP5	LARP4B	La ribonucleoprotein 4B	10p15.3	HGNC:28987	LARP4B	ENSG00000107929.15	0.30421	0.338531	-0.0159278												0		FALSE		0
Q92615	kidney	KIRP	Kidney renal papillary cell carcinoma		-0.00374076	0.622554	Q92615	LAR4B_HUMAN	LARP4B KIAA0217 LARP5	LARP4B	La ribonucleoprotein 4B	10p15.3	HGNC:28987	LARP4B	ENSG00000107929.15	0.785448	0.82107	-0.00217404												0		FALSE		0
Q92615	liver	LIHC	Liver hepatocellular carcinoma	Liver	0.453056	0.05202	Q92615	LAR4B_HUMAN	LARP4B KIAA0217 LARP5	LARP4B	La ribonucleoprotein 4B	10p15.3	HGNC:28987	LARP4B	ENSG00000107929.15	1.14384e-21	9.55074e-21	1.03383	LARP4B	Gao (2019)	CPTAC	TCGA	p.adj < 0.1, FC > 1.5		1.50334e-42	3.3715e-41		0.440806		0	0	FALSE	FALSE	0
Q92615	lung	LUAD	Lung adenocarcinoma	Lung	0.581572	0.313066	Q92615	LAR4B_HUMAN	LARP4B KIAA0217 LARP5	LARP4B	La ribonucleoprotein 4B	10p15.3	HGNC:28987	LARP4B	ENSG00000107929.15	0.0773985	0.0978787	-0.233888	LARP4B	Gillette (2020)-LUAD	CPTAC	TCGA	p < 0.05, FC > 1.5		1.1e-09	2.62e-09		0.7489		0	0	FALSE	FALSE	0
Q92615	lung	LUSC	Lung squamous cell carcinoma	Lung	0.581572	0.313066	Q92615	LAR4B_HUMAN	LARP4B KIAA0217 LARP5	LARP4B	La ribonucleoprotein 4B	10p15.3	HGNC:28987	LARP4B	ENSG00000107929.15	0.00645118	0.00861523	-0.266562	LARP4B	Gillette (2020)-LUAD	CPTAC	TCGA	p < 0.05, FC > 1.5		1.1e-09	2.62e-09		0.7489		0	0	FALSE	FALSE	0
Q92615	pancreas	PAAD	Pancreatic adenocarcinoma	Pancreas	0.473543	0.753213	Q92615	LAR4B_HUMAN	LARP4B KIAA0217 LARP5	LARP4B	La ribonucleoprotein 4B	10p15.3	HGNC:28987	LARP4B	ENSG00000107929.15	0.958137	0.989455	0.161256	LARP4B	Cao (2021)	CPTAC	TCGA	p < 0.05, FC > 1.5		0.19	0.3		0.11		0	0	FALSE	FALSE	0
Q92615	prostate	PRAD	Prostate adenocarcinoma		0.374564	0.849682	Q92615	LAR4B_HUMAN	LARP4B KIAA0217 LARP5	LARP4B	La ribonucleoprotein 4B	10p15.3	HGNC:28987	LARP4B	ENSG00000107929.15	0.0360149	0.0580107	0.140316												0		FALSE		0
Q92615	rectum	READ	Rectum adenocarcinoma		0.867984	0.0915087	Q92615	LAR4B_HUMAN	LARP4B KIAA0217 LARP5	LARP4B	La ribonucleoprotein 4B	10p15.3	HGNC:28987	LARP4B	ENSG00000107929.15	0.00576855	0.0131293	0.32084												0		FALSE		0
Q92615	stomach	STAD	Stomach adenocarcinoma	Stomach	0.395369	0.522361	Q92615	LAR4B_HUMAN	LARP4B KIAA0217 LARP5	LARP4B	La ribonucleoprotein 4B	10p15.3	HGNC:28987	LARP4B	ENSG00000107929.15	8.63374e-13	7.92633e-12	1.22264	LARP4B	Ge (2018)	Nature communication	TCGA	p.adj < 0.1, FC > 1.5	do not use it cuz label DDA	0.000381448	0.00123766		0.11781		0	0	FALSE	FALSE	0
Q92615	thyroid	THCA	Thyroid carcinoma		0.885376	0.0980593	Q92615	LAR4B_HUMAN	LARP4B KIAA0217 LARP5	LARP4B	La ribonucleoprotein 4B	10p15.3	HGNC:28987	LARP4B	ENSG00000107929.15	4.58126e-11	1.81945e-10	-0.382402												0		FALSE		0
Q93063	colon	COAD	Colon adenocarcinoma		1.26733	0.0454858	Q93063	EXT2_HUMAN	EXT2	EXT2	exostosin glycosyltransferase 2	11p11.2	HGNC:3513	EXT2	ENSG00000151348.15	2.38219e-07	5.01888e-07	0.361481												1		TRUE		0.5
Q93063	liver	LIHC	Liver hepatocellular carcinoma	Liver	1.41229	0.0790602	Q93063	EXT2_HUMAN	EXT2	EXT2	exostosin glycosyltransferase 2	11p11.2	HGNC:3513	EXT2	ENSG00000151348.15	6.94952e-14	2.16257e-13	0.635556	EXT2	Gao (2019)	CPTAC	TCGA	p.adj < 0.1, FC > 1.5		0.000351698	0.000557549		0.0721071		0	0	FALSE	FALSE	0
Q93063	pancreas	PAAD	Pancreatic adenocarcinoma	Pancreas	0.833916	0.201341	Q93063	EXT2_HUMAN	EXT2	EXT2	exostosin glycosyltransferase 2	11p11.2	HGNC:3513	EXT2	ENSG00000151348.15	0.785621	0.934733	-0.140656	EXT2	Cao (2021)	CPTAC	TCGA	p < 0.05, FC > 1.5		0.24	0.36		-0.08		0	0	FALSE	FALSE	0
Q07954	mammary gland	BRCA	Breast invasive carcinoma		0.254926	0.0817675	Q07954;Q9NZR2	LRP1_HUMAN	LRP1 A2MR APR	LRP1	LDL receptor related protein 1	12q13.3	HGNC:6692	LRP1	ENSG00000123384.14	3.46658e-36	3.07963e-35	-1.43015												0		FALSE		0
Q07954	cervix_uteri	CESC	Cervical squamous cell carcinoma and endocervical adenocarcinoma		0.183453	0.14718	Q07954;Q9NZR2	LRP1_HUMAN	LRP1 A2MR APR	LRP1	LDL receptor related protein 1	12q13.3	HGNC:6692	LRP1	ENSG00000123384.14	0.0112201	0.0613602	-1.48027												0		FALSE		0
Q07954	gall bladder	CHOL	Cholangiocarcinoma		0.01826	0.875369	Q07954;Q9NZR2	LRP1_HUMAN	LRP1 A2MR APR	LRP1	LDL receptor related protein 1	12q13.3	HGNC:6692	LRP1	ENSG00000123384.14	0.0022038	0.00306779	-0.858111												0		FALSE		0
Q07954	colon	COAD	Colon adenocarcinoma		0.304803	0.216006	Q07954;Q9NZR2	LRP1_HUMAN	LRP1 A2MR APR	LRP1	LDL receptor related protein 1	12q13.3	HGNC:6692	LRP1	ENSG00000123384.14	0.00312233	0.00448585	-0.632929												0		FALSE		0
Q07954	esophagus	ESCA	Esophageal carcinoma		0.0402156	0.728688	Q07954;Q9NZR2	LRP1_HUMAN	LRP1 A2MR APR	LRP1	LDL receptor related protein 1	12q13.3	HGNC:6692	LRP1	ENSG00000123384.14	0.552726	0.639357	-0.193952												0		FALSE		0
Q07954	brain	GBM	Glioblastoma multiforme		1.25425	0.0513219	Q07954;Q9NZR2	LRP1_HUMAN	LRP1 A2MR APR	LRP1	LDL receptor related protein 1	12q13.3	HGNC:6692	LRP1	ENSG00000123384.14	0.263981	0.337644	0.306393												0		FALSE		0
Q9NZR2	brain	GBM	Glioblastoma multiforme		0.103719	0.799052	Q07954;Q9NZR2	LRP1_HUMAN	LRP1 A2MR APR	LRP1	LDL receptor related protein 1	12q13.3	HGNC:6692	LRP1	ENSG00000123384.14	0.263981	0.337644	0.306393												0		FALSE		0
Q07954	tongue	HNSC	Head and Neck squamous cell carcinoma	Head & Neck	0.437346	0.0398012	Q07954;Q9NZR2	LRP1_HUMAN	LRP1 A2MR APR	LRP1	LDL receptor related protein 1	12q13.3	HGNC:6692	LRP1	ENSG00000123384.14	4.51276e-06	1.04263e-05	0.806946	LRP1	Huang (2021)	CPTAC	TCGA	p < 0.05, FC > 1.5		2.21834e-05	4.6932e-05		-0.292654		1	0	TRUE	TRUE	0
Q07954	throat	HNSC	Head and Neck squamous cell carcinoma	Head & Neck	0.326171	0.145075	Q07954;Q9NZR2	LRP1_HUMAN	LRP1 A2MR APR	LRP1	LDL receptor related protein 1	12q13.3	HGNC:6692	LRP1	ENSG00000123384.14	4.51276e-06	1.04263e-05	0.806946	LRP1	Huang (2021)	CPTAC	TCGA	p < 0.05, FC > 1.5		2.21834e-05	4.6932e-05		-0.292654		0	0	FALSE	FALSE	0
Q07954	kidney	KICH	Kidney Chromophobe		-0.162146	0.796677	Q07954;Q9NZR2	LRP1_HUMAN	LRP1 A2MR APR	LRP1	LDL receptor related protein 1	12q13.3	HGNC:6692	LRP1	ENSG00000123384.14	1.10236e-05	2.01384e-05	-1.00027												0		FALSE		0
Q07954	kidney	KIRC	Kidney renal clear cell carcinoma		-0.162146	0.796677	Q07954;Q9NZR2	LRP1_HUMAN	LRP1 A2MR APR	LRP1	LDL receptor related protein 1	12q13.3	HGNC:6692	LRP1	ENSG00000123384.14	2.61015e-15	8.80902e-15	1.21712												0		FALSE		0
Q07954	kidney	KIRP	Kidney renal papillary cell carcinoma		-0.162146	0.796677	Q07954;Q9NZR2	LRP1_HUMAN	LRP1 A2MR APR	LRP1	LDL receptor related protein 1	12q13.3	HGNC:6692	LRP1	ENSG00000123384.14	0.279287	0.340809	0.209548												0		FALSE		0
Q07954	liver	LIHC	Liver hepatocellular carcinoma	Liver	0.120809	0.844611	Q07954;Q9NZR2	LRP1_HUMAN	LRP1 A2MR APR	LRP1	LDL receptor related protein 1	12q13.3	HGNC:6692	LRP1	ENSG00000123384.14	0.149482	0.169931	0.121701	LRP1	Gao (2019)	CPTAC	TCGA	p.adj < 0.1, FC > 1.5		3.10422e-13	8.12439e-13		-0.196299		0	0	FALSE	FALSE	0
Q07954	lung	LUAD	Lung adenocarcinoma	Lung	0.0772594	0.563271	Q07954;Q9NZR2	LRP1_HUMAN	LRP1 A2MR APR	LRP1	LDL receptor related protein 1	12q13.3	HGNC:6692	LRP1	ENSG00000123384.14	2.63989e-15	1.26534e-14	-0.995059	LRP1	Gillette (2020)-LUAD	CPTAC	TCGA	p < 0.05, FC > 1.5		1.04e-14	4.48e-14		-1.5624		0	0	FALSE	FALSE	0
Q07954	lung	LUSC	Lung squamous cell carcinoma	Lung	0.0772594	0.563271	Q07954;Q9NZR2	LRP1_HUMAN	LRP1 A2MR APR	LRP1	LDL receptor related protein 1	12q13.3	HGNC:6692	LRP1	ENSG00000123384.14	2.09966e-14	6.5441e-14	-1.33472	LRP1	Gillette (2020)-LUAD	CPTAC	TCGA	p < 0.05, FC > 1.5		1.04e-14	4.48e-14		-1.5624		0	0	FALSE	FALSE	0
Q07954	pancreas	PAAD	Pancreatic adenocarcinoma	Pancreas	0.415405	0.224494	Q07954;Q9NZR2	LRP1_HUMAN	LRP1 A2MR APR	LRP1	LDL receptor related protein 1	12q13.3	HGNC:6692	LRP1	ENSG00000123384.14	0.980965	0.994684	-0.0515954	LRP1	Cao (2021)	CPTAC	TCGA	p < 0.05, FC > 1.5		0.22	0.33		-0.05		0	0	FALSE	FALSE	0
Q07954	prostate	PRAD	Prostate adenocarcinoma		0.109875	0.947338	Q07954;Q9NZR2	LRP1_HUMAN	LRP1 A2MR APR	LRP1	LDL receptor related protein 1	12q13.3	HGNC:6692	LRP1	ENSG00000123384.14	0.956733	0.965519	0.108631												0		FALSE		0
Q07954	rectum	READ	Rectum adenocarcinoma		0.454909	0.0818087	Q07954;Q9NZR2	LRP1_HUMAN	LRP1 A2MR APR	LRP1	LDL receptor related protein 1	12q13.3	HGNC:6692	LRP1	ENSG00000123384.14	0.831446	0.868589	-0.124259												0		FALSE		0
Q07954	stomach	STAD	Stomach adenocarcinoma	Stomach	0.42377	0.0312273	Q07954;Q9NZR2	LRP1_HUMAN	LRP1 A2MR APR	LRP1	LDL receptor related protein 1	12q13.3	HGNC:6692	LRP1	ENSG00000123384.14	0.0940585	0.118305	0.359573	LRP1	Ge (2018)	Nature communication	TCGA	p.adj < 0.1, FC > 1.5	do not use it cuz label DDA	1.59173e-08	1.19935e-07		0.31092		0	1	FALSE	TRUE	0
Q07954	thyroid	THCA	Thyroid carcinoma		0.678672	0.102332	Q07954;Q9NZR2	LRP1_HUMAN	LRP1 A2MR APR	LRP1	LDL receptor related protein 1	12q13.3	HGNC:6692	LRP1	ENSG00000123384.14	0.0102535	0.0147611	-0.296508												0		FALSE		0
O75096	brain	GBM	Glioblastoma multiforme		1.31999	0.0766377	O75096	LRP4_HUMAN	LRP4 KIAA0816 LRP10 MEGF7	LRP4	LDL receptor related protein 4	11p11.2	HGNC:6696	LRP4	ENSG00000134569.10	0.130179	0.186693	-0.307465												0		FALSE		0
Q9UHP3	mammary gland	BRCA	Breast invasive carcinoma		1.1495	4.4641e-06	Q9UHP3	UBP25_HUMAN	USP25 USP21	USP25	ubiquitin specific peptidase 25	21q21.1	HGNC:12624	USP25	ENSG00000155313.15	3.03445e-25	1.46069e-24	-0.62205												0		TRUE		0
Q9UHP3	cervix_uteri	CESC	Cervical squamous cell carcinoma and endocervical adenocarcinoma		0.505816	0.18975	Q9UHP3	UBP25_HUMAN	USP25 USP21	USP25	ubiquitin specific peptidase 25	21q21.1	HGNC:12624	USP25	ENSG00000155313.15	0.206584	0.3597	-0.665006												0		FALSE		0
Q9UHP3	gall bladder	CHOL	Cholangiocarcinoma		0.146151	0.427982	Q9UHP3	UBP25_HUMAN	USP25 USP21	USP25	ubiquitin specific peptidase 25	21q21.1	HGNC:12624	USP25	ENSG00000155313.15	5.08654e-06	1.03561e-05	1.31874												0		FALSE		0
Q9UHP3	colon	COAD	Colon adenocarcinoma		0.0810176	0.503251	Q9UHP3	UBP25_HUMAN	USP25 USP21	USP25	ubiquitin specific peptidase 25	21q21.1	HGNC:12624	USP25	ENSG00000155313.15	0.222178	0.253504	0.112193												0		FALSE		0
Q9UHP3	esophagus	ESCA	Esophageal carcinoma		0.0508174	0.876014	Q9UHP3	UBP25_HUMAN	USP25 USP21	USP25	ubiquitin specific peptidase 25	21q21.1	HGNC:12624	USP25	ENSG00000155313.15	0.81421	0.8597	-0.0158877												0		FALSE		0
Q9UHP3	brain	GBM	Glioblastoma multiforme		-0.198405	0.631355	Q9UHP3	UBP25_HUMAN	USP25 USP21	USP25	ubiquitin specific peptidase 25	21q21.1	HGNC:12624	USP25	ENSG00000155313.15	0.00417481	0.0107035	-0.695552												0		FALSE		0
Q9UHP3	tongue	HNSC	Head and Neck squamous cell carcinoma	Head & Neck	0.870674	0.0227218	Q9UHP3	UBP25_HUMAN	USP25 USP21	USP25	ubiquitin specific peptidase 25	21q21.1	HGNC:12624	USP25	ENSG00000155313.15	0.0448608	0.0596183	-0.199802	USP25	Huang (2021)	CPTAC	TCGA	p < 0.05, FC > 1.5		4.3613e-05	8.80603e-05		-0.170527		0	0	FALSE	TRUE	0
Q9UHP3	throat	HNSC	Head and Neck squamous cell carcinoma	Head & Neck	0.578463	0.0181982	Q9UHP3	UBP25_HUMAN	USP25 USP21	USP25	ubiquitin specific peptidase 25	21q21.1	HGNC:12624	USP25	ENSG00000155313.15	0.0448608	0.0596183	-0.199802	USP25	Huang (2021)	CPTAC	TCGA	p < 0.05, FC > 1.5		4.3613e-05	8.80603e-05		-0.170527		0	0	FALSE	TRUE	0
Q9UHP3	kidney	KICH	Kidney Chromophobe		-0.0940791	0.546308	Q9UHP3	UBP25_HUMAN	USP25 USP21	USP25	ubiquitin specific peptidase 25	21q21.1	HGNC:12624	USP25	ENSG00000155313.15	4.55401e-10	1.73097e-09	-1.25611												0		FALSE		0
Q9UHP3	kidney	KIRC	Kidney renal clear cell carcinoma		-0.0940791	0.546308	Q9UHP3	UBP25_HUMAN	USP25 USP21	USP25	ubiquitin specific peptidase 25	21q21.1	HGNC:12624	USP25	ENSG00000155313.15	3.58489e-07	6.937e-07	-0.307373												0		FALSE		0
Q9UHP3	kidney	KIRP	Kidney renal papillary cell carcinoma		-0.0940791	0.546308	Q9UHP3	UBP25_HUMAN	USP25 USP21	USP25	ubiquitin specific peptidase 25	21q21.1	HGNC:12624	USP25	ENSG00000155313.15	0.107742	0.147001	-0.0677093												0		FALSE		0
Q9UHP3	liver	LIHC	Liver hepatocellular carcinoma	Liver	0.593726	0.254009	Q9UHP3	UBP25_HUMAN	USP25 USP21	USP25	ubiquitin specific peptidase 25	21q21.1	HGNC:12624	USP25	ENSG00000155313.15	0.000219397	0.000324711	0.356649	USP25	Gao (2019)	CPTAC	TCGA	p.adj < 0.1, FC > 1.5		0.000378599	0.000598621		-0.0458089		0	0	FALSE	FALSE	0
Q9UHP3	lung	LUAD	Lung adenocarcinoma	Lung	0.244599	0.586135	Q9UHP3	UBP25_HUMAN	USP25 USP21	USP25	ubiquitin specific peptidase 25	21q21.1	HGNC:12624	USP25	ENSG00000155313.15	2.58489e-10	7.77016e-10	-0.533375	USP25	Gillette (2020)-LUAD	CPTAC	TCGA	p < 0.05, FC > 1.5		0.000293032	0.000437343		-0.2616		0	0	FALSE	FALSE	0
Q9UHP3	lung	LUSC	Lung squamous cell carcinoma	Lung	0.244599	0.586135	Q9UHP3	UBP25_HUMAN	USP25 USP21	USP25	ubiquitin specific peptidase 25	21q21.1	HGNC:12624	USP25	ENSG00000155313.15	1.45668e-20	7.89837e-20	-1.01094	USP25	Gillette (2020)-LUAD	CPTAC	TCGA	p < 0.05, FC > 1.5		0.000293032	0.000437343		-0.2616		0	0	FALSE	FALSE	0
Q9UHP3	pancreas	PAAD	Pancreatic adenocarcinoma	Pancreas	0.22943	0.318144	Q9UHP3	UBP25_HUMAN	USP25 USP21	USP25	ubiquitin specific peptidase 25	21q21.1	HGNC:12624	USP25	ENSG00000155313.15	0.250128	0.666642	-0.2992	USP25	Cao (2021)	CPTAC	TCGA	p < 0.05, FC > 1.5		0.13	0.22		-0.11		0	0	FALSE	FALSE	0
Q9UHP3	prostate	PRAD	Prostate adenocarcinoma		0.146509	0.905688	Q9UHP3	UBP25_HUMAN	USP25 USP21	USP25	ubiquitin specific peptidase 25	21q21.1	HGNC:12624	USP25	ENSG00000155313.15	1.67279e-06	6.26723e-06	-0.289731												0		FALSE		0
Q9UHP3	rectum	READ	Rectum adenocarcinoma		0.304729	0.228784	Q9UHP3	UBP25_HUMAN	USP25 USP21	USP25	ubiquitin specific peptidase 25	21q21.1	HGNC:12624	USP25	ENSG00000155313.15	0.0205636	0.039053	-0.370126												0		FALSE		0
Q9UHP3	stomach	STAD	Stomach adenocarcinoma	Stomach	-0.219829	0.365708	Q9UHP3	UBP25_HUMAN	USP25 USP21	USP25	ubiquitin specific peptidase 25	21q21.1	HGNC:12624	USP25	ENSG00000155313.15	0.0757117	0.0969527	0.314987	USP25	Ge (2018)	Nature communication	TCGA	p.adj < 0.1, FC > 1.5	do not use it cuz label DDA	0.277618	0.384488		0.00131969		0	0	FALSE	FALSE	0
Q9UHP3	thyroid	THCA	Thyroid carcinoma		1.06076	0.0643657	Q9UHP3	UBP25_HUMAN	USP25 USP21	USP25	ubiquitin specific peptidase 25	21q21.1	HGNC:12624	USP25	ENSG00000155313.15	0.00143668	0.00231422	-0.242636												0		FALSE		0
Q9BZJ0	mammary gland	BRCA	Breast invasive carcinoma		1.36582	2.01795e-05	Q9BZJ0	CRNL1_HUMAN	CRNKL1 CRN CGI-201 MSTP021	CRNKL1	crooked neck pre-mRNA splicing factor 1	20p11.23	HGNC:15762	CRNKL1	ENSG00000101343.15	1.07208e-17	3.51359e-17	0.557091												1		TRUE		0.5
Q9BZJ0	cervix_uteri	CESC	Cervical squamous cell carcinoma and endocervical adenocarcinoma		1.01158	0.250293	Q9BZJ0	CRNL1_HUMAN	CRNKL1 CRN CGI-201 MSTP021	CRNKL1	crooked neck pre-mRNA splicing factor 1	20p11.23	HGNC:15762	CRNKL1	ENSG00000101343.15	0.848085	0.908285	-0.0177989												0		FALSE		0
Q9BZJ0	gall bladder	CHOL	Cholangiocarcinoma		0.503136	0.0841864	Q9BZJ0	CRNL1_HUMAN	CRNKL1 CRN CGI-201 MSTP021	CRNKL1	crooked neck pre-mRNA splicing factor 1	20p11.23	HGNC:15762	CRNKL1	ENSG00000101343.15	2.82115e-09	1.36212e-08	1.9385												0		FALSE		0
Q9BZJ0	colon	COAD	Colon adenocarcinoma		0.545752	0.117033	Q9BZJ0	CRNL1_HUMAN	CRNKL1 CRN CGI-201 MSTP021	CRNKL1	crooked neck pre-mRNA splicing factor 1	20p11.23	HGNC:15762	CRNKL1	ENSG00000101343.15	3.03149e-08	6.92091e-08	0.511225												0		FALSE		0
Q9BZJ0	esophagus	ESCA	Esophageal carcinoma		0.685833	0.228231	Q9BZJ0	CRNL1_HUMAN	CRNKL1 CRN CGI-201 MSTP021	CRNKL1	crooked neck pre-mRNA splicing factor 1	20p11.23	HGNC:15762	CRNKL1	ENSG00000101343.15	0.000359351	0.00201073	0.969473												0		FALSE		0
Q9BZJ0	brain	GBM	Glioblastoma multiforme		0.850632	0.171899	Q9BZJ0	CRNL1_HUMAN	CRNKL1 CRN CGI-201 MSTP021	CRNKL1	crooked neck pre-mRNA splicing factor 1	20p11.23	HGNC:15762	CRNKL1	ENSG00000101343.15	0.00634271	0.0149503	0.619441												0		FALSE		0
Q9BZJ0	tongue	HNSC	Head and Neck squamous cell carcinoma	Head & Neck	1.22301	0.0167178	Q9BZJ0	CRNL1_HUMAN	CRNKL1 CRN CGI-201 MSTP021	CRNKL1	crooked neck pre-mRNA splicing factor 1	20p11.23	HGNC:15762	CRNKL1	ENSG00000101343.15	4.81423e-14	3.67111e-13	0.540059	CRNKL1	Huang (2021)	CPTAC	TCGA	p < 0.05, FC > 1.5		8.15508e-12	2.52939e-10		0.372066		1	1	TRUE	TRUE	1
Q9BZJ0	throat	HNSC	Head and Neck squamous cell carcinoma	Head & Neck	0.703997	0.03524	Q9BZJ0	CRNL1_HUMAN	CRNKL1 CRN CGI-201 MSTP021	CRNKL1	crooked neck pre-mRNA splicing factor 1	20p11.23	HGNC:15762	CRNKL1	ENSG00000101343.15	4.81423e-14	3.67111e-13	0.540059	CRNKL1	Huang (2021)	CPTAC	TCGA	p < 0.05, FC > 1.5		8.15508e-12	2.52939e-10		0.372066		1	1	TRUE	TRUE	1
Q9BZJ0	kidney	KICH	Kidney Chromophobe		-0.0701889	0.475039	Q9BZJ0	CRNL1_HUMAN	CRNKL1 CRN CGI-201 MSTP021	CRNKL1	crooked neck pre-mRNA splicing factor 1	20p11.23	HGNC:15762	CRNKL1	ENSG00000101343.15	2.20637e-05	3.89091e-05	-0.55609												0		FALSE		0
Q9BZJ0	kidney	KIRC	Kidney renal clear cell carcinoma		-0.0701889	0.475039	Q9BZJ0	CRNL1_HUMAN	CRNKL1 CRN CGI-201 MSTP021	CRNKL1	crooked neck pre-mRNA splicing factor 1	20p11.23	HGNC:15762	CRNKL1	ENSG00000101343.15	0.119403	0.141114	-0.0532221												0		FALSE		0
Q9BZJ0	kidney	KIRP	Kidney renal papillary cell carcinoma		-0.0701889	0.475039	Q9BZJ0	CRNL1_HUMAN	CRNKL1 CRN CGI-201 MSTP021	CRNKL1	crooked neck pre-mRNA splicing factor 1	20p11.23	HGNC:15762	CRNKL1	ENSG00000101343.15	0.142966	0.18914	0.191895												0		FALSE		0
Q9BZJ0	liver	LIHC	Liver hepatocellular carcinoma	Liver	0.543608	0.780562	Q9BZJ0	CRNL1_HUMAN	CRNKL1 CRN CGI-201 MSTP021	CRNKL1	crooked neck pre-mRNA splicing factor 1	20p11.23	HGNC:15762	CRNKL1	ENSG00000101343.15	1.6913e-21	1.36523e-20	0.968718	CRNKL1	Gao (2019)	CPTAC	TCGA	p.adj < 0.1, FC > 1.5		1.31198e-44	4.11208e-43		0.482407		0	0	FALSE	FALSE	0
Q9BZJ0	lung	LUAD	Lung adenocarcinoma		0.403259	0.988315	Q9BZJ0	CRNL1_HUMAN	CRNKL1 CRN CGI-201 MSTP021	CRNKL1	crooked neck pre-mRNA splicing factor 1	20p11.23	HGNC:15762	CRNKL1	ENSG00000101343.15	0.00034518	0.000583794	0.168671												0		FALSE		0
Q9BZJ0	lung	LUSC	Lung squamous cell carcinoma		0.403259	0.988315	Q9BZJ0	CRNL1_HUMAN	CRNKL1 CRN CGI-201 MSTP021	CRNKL1	crooked neck pre-mRNA splicing factor 1	20p11.23	HGNC:15762	CRNKL1	ENSG00000101343.15	1.13961e-09	2.53002e-09	0.465558												0		FALSE		0
Q9BZJ0	pancreas	PAAD	Pancreatic adenocarcinoma	Pancreas	0.0659347	0.960108	Q9BZJ0	CRNL1_HUMAN	CRNKL1 CRN CGI-201 MSTP021	CRNKL1	crooked neck pre-mRNA splicing factor 1	20p11.23	HGNC:15762	CRNKL1	ENSG00000101343.15	0.889935	0.970053	-0.000115929	CRNKL1	Cao (2021)	CPTAC	TCGA	p < 0.05, FC > 1.5		0.45	0.58		-0.06		0	0	FALSE	FALSE	0
Q9BZJ0	prostate	PRAD	Prostate adenocarcinoma		0.0284476	0.882417	Q9BZJ0	CRNL1_HUMAN	CRNKL1 CRN CGI-201 MSTP021	CRNKL1	crooked neck pre-mRNA splicing factor 1	20p11.23	HGNC:15762	CRNKL1	ENSG00000101343.15	0.0999809	0.142691	0.0480881												0		FALSE		0
Q9BZJ0	rectum	READ	Rectum adenocarcinoma		0.811139	0.0519326	Q9BZJ0	CRNL1_HUMAN	CRNKL1 CRN CGI-201 MSTP021	CRNKL1	crooked neck pre-mRNA splicing factor 1	20p11.23	HGNC:15762	CRNKL1	ENSG00000101343.15	0.165055	0.230728	0.236339												0		FALSE		0
Q9BZJ0	stomach	STAD	Stomach adenocarcinoma	Stomach	0.453167	0.212928	Q9BZJ0	CRNL1_HUMAN	CRNKL1 CRN CGI-201 MSTP021	CRNKL1	crooked neck pre-mRNA splicing factor 1	20p11.23	HGNC:15762	CRNKL1	ENSG00000101343.15	2.13401e-14	2.99566e-13	0.973346	CRNKL1	Ge (2018)	Nature communication	TCGA	p.adj < 0.1, FC > 1.5	do not use it cuz label DDA	3.9655e-14	1.08883e-12		0.331208		0	0	FALSE	FALSE	0
Q9BZJ0	thyroid	THCA	Thyroid carcinoma		0.711708	0.145319	Q9BZJ0	CRNL1_HUMAN	CRNKL1 CRN CGI-201 MSTP021	CRNKL1	crooked neck pre-mRNA splicing factor 1	20p11.23	HGNC:15762	CRNKL1	ENSG00000101343.15	1.77392e-09	5.82397e-09	-0.308747												0		FALSE		0
P14598	mammary gland	BRCA	Breast invasive carcinoma		0.221779	0.00924062	P14598	NCF1_HUMAN	NCF1 NOXO2 SH3PXD1A	NCF1	neutrophil cytosolic factor 1	7q11.23	HGNC:7660	NCF1	ENSG00000158517.15	1.6699e-05	2.76142e-05	0.490344												1		TRUE		0.5
P14598	cervix_uteri	CESC	Cervical squamous cell carcinoma and endocervical adenocarcinoma		0.643276	0.411364	P14598	NCF1_HUMAN	NCF1 NOXO2 SH3PXD1A	NCF1	neutrophil cytosolic factor 1	7q11.23	HGNC:7660	NCF1	ENSG00000158517.15	0.137863	0.276044	1.36516												0		FALSE		0
P14598	gall bladder	CHOL	Cholangiocarcinoma		0.640463	0.969761	P14598	NCF1_HUMAN	NCF1 NOXO2 SH3PXD1A	NCF1	neutrophil cytosolic factor 1	7q11.23	HGNC:7660	NCF1	ENSG00000158517.15	0.00345761	0.00470583	1.39874												0		FALSE		0
P14598	colon	COAD	Colon adenocarcinoma		0.579652	0.480612	P14598	NCF1_HUMAN	NCF1 NOXO2 SH3PXD1A	NCF1	neutrophil cytosolic factor 1	7q11.23	HGNC:7660	NCF1	ENSG00000158517.15	4.32115e-13	1.64928e-12	-1.41049												0		FALSE		0
P14598	esophagus	ESCA	Esophageal carcinoma		-0.0757602	0.664716	P14598	NCF1_HUMAN	NCF1 NOXO2 SH3PXD1A	NCF1	neutrophil cytosolic factor 1	7q11.23	HGNC:7660	NCF1	ENSG00000158517.15	0.0122593	0.0296896	1.89026												0		FALSE		0
P14598	brain	GBM	Glioblastoma multiforme		-2.53436	0.303333	P14598	NCF1_HUMAN	NCF1 NOXO2 SH3PXD1A	NCF1	neutrophil cytosolic factor 1	7q11.23	HGNC:7660	NCF1	ENSG00000158517.15	0.000489906	0.00236588	2.44069												0		FALSE		0
P14598	tongue	HNSC	Head and Neck squamous cell carcinoma	Head & Neck	0.974033	0.0501591	P14598	NCF1_HUMAN	NCF1 NOXO2 SH3PXD1A	NCF1	neutrophil cytosolic factor 1	7q11.23	HGNC:7660	NCF1	ENSG00000158517.15	4.83424e-06	1.11221e-05	1.15182	NCF1	Huang (2021)	CPTAC	TCGA	p < 0.05, FC > 1.5		9.72145e-11	7.75536e-10		0.876807		0	0	FALSE	FALSE	0
P14598	throat	HNSC	Head and Neck squamous cell carcinoma	Head & Neck	-0.348334	0.79307	P14598	NCF1_HUMAN	NCF1 NOXO2 SH3PXD1A	NCF1	neutrophil cytosolic factor 1	7q11.23	HGNC:7660	NCF1	ENSG00000158517.15	4.83424e-06	1.11221e-05	1.15182	NCF1	Huang (2021)	CPTAC	TCGA	p < 0.05, FC > 1.5		9.72145e-11	7.75536e-10		0.876807		0	0	FALSE	FALSE	0
P14598	kidney	KICH	Kidney Chromophobe	Kidney	-0.313867	0.815348	P14598	NCF1_HUMAN	NCF1 NOXO2 SH3PXD1A	NCF1	neutrophil cytosolic factor 1	7q11.23	HGNC:7660	NCF1	ENSG00000158517.15	0.404691	0.437405	-0.368721	NCF1	Clark (2019)	CPTAC	TCGA	p.adj < 0.05, FC > 1.5	recalculate DEPs by AMU		0.049999	>1	1.11111		0	0	FALSE	FALSE	0
P14598	kidney	KIRC	Kidney renal clear cell carcinoma	Kidney	-0.313867	0.815348	P14598	NCF1_HUMAN	NCF1 NOXO2 SH3PXD1A	NCF1	neutrophil cytosolic factor 1	7q11.23	HGNC:7660	NCF1	ENSG00000158517.15	1.05175e-31	1.59053e-30	2.69815	NCF1	Clark (2019)	CPTAC	TCGA	p.adj < 0.05, FC > 1.5	recalculate DEPs by AMU		0.049999	>1	1.11111		0	0	FALSE	FALSE	0
P14598	kidney	KIRP	Kidney renal papillary cell carcinoma	Kidney	-0.313867	0.815348	P14598	NCF1_HUMAN	NCF1 NOXO2 SH3PXD1A	NCF1	neutrophil cytosolic factor 1	7q11.23	HGNC:7660	NCF1	ENSG00000158517.15	5.73941e-11	4.18357e-10	2.31008	NCF1	Clark (2019)	CPTAC	TCGA	p.adj < 0.05, FC > 1.5	recalculate DEPs by AMU		0.049999	>1	1.11111		0	0	FALSE	FALSE	0
P14598	liver	LIHC	Liver hepatocellular carcinoma	Liver	0.119015	0.569272	P14598	NCF1_HUMAN	NCF1 NOXO2 SH3PXD1A	NCF1	neutrophil cytosolic factor 1	7q11.23	HGNC:7660	NCF1	ENSG00000158517.15	0.201706	0.225962	-0.233305	NCF1	Gao (2019)	CPTAC	TCGA	p.adj < 0.1, FC > 1.5		1.16788e-08	2.44728e-08		-0.369485		0	0	FALSE	FALSE	0
P14598	lung	LUAD	Lung adenocarcinoma	Lung	-0.351988	0.809213	P14598	NCF1_HUMAN	NCF1 NOXO2 SH3PXD1A	NCF1	neutrophil cytosolic factor 1	7q11.23	HGNC:7660	NCF1	ENSG00000158517.15	1.98565e-19	1.41784e-18	-1.43707	NCF1	Gillette (2020)-LUAD	CPTAC	TCGA	p < 0.05, FC > 1.5		9.82e-12	2.87e-11		-1.2313		0	0	FALSE	FALSE	0
P14598	lung	LUSC	Lung squamous cell carcinoma	Lung	-0.351988	0.809213	P14598	NCF1_HUMAN	NCF1 NOXO2 SH3PXD1A	NCF1	neutrophil cytosolic factor 1	7q11.23	HGNC:7660	NCF1	ENSG00000158517.15	4.40536e-20	2.27213e-19	-1.7273	NCF1	Gillette (2020)-LUAD	CPTAC	TCGA	p < 0.05, FC > 1.5		9.82e-12	2.87e-11		-1.2313		0	0	FALSE	FALSE	0
P14598	pancreas	PAAD	Pancreatic adenocarcinoma	Pancreas	-0.0880659	0.987892	P14598	NCF1_HUMAN	NCF1 NOXO2 SH3PXD1A	NCF1	neutrophil cytosolic factor 1	7q11.23	HGNC:7660	NCF1	ENSG00000158517.15	0.00930314	0.331556	-1.14446	NCF1	Cao (2021)	CPTAC	TCGA	p < 0.05, FC > 1.5		0.68	0.77		0.05		0	0	FALSE	FALSE	0
P14598	prostate	PRAD	Prostate adenocarcinoma		-0.108333	0.984307	P14598	NCF1_HUMAN	NCF1 NOXO2 SH3PXD1A	NCF1	neutrophil cytosolic factor 1	7q11.23	HGNC:7660	NCF1	ENSG00000158517.15	0.638319	0.699237	0.127038												0		FALSE		0
P14598	rectum	READ	Rectum adenocarcinoma		0.466456	0.169723	P14598	NCF1_HUMAN	NCF1 NOXO2 SH3PXD1A	NCF1	neutrophil cytosolic factor 1	7q11.23	HGNC:7660	NCF1	ENSG00000158517.15	0.000822263	0.00250727	-1.53109												0		FALSE		0
P14598	stomach	STAD	Stomach adenocarcinoma	Stomach	-0.374692	0.970887	P14598	NCF1_HUMAN	NCF1 NOXO2 SH3PXD1A	NCF1	neutrophil cytosolic factor 1	7q11.23	HGNC:7660	NCF1	ENSG00000158517.15	0.0810166	0.103213	0.683784	NCF1	Ge (2018)	Nature communication	TCGA	p.adj < 0.1, FC > 1.5	do not use it cuz label DDA	2.01142e-14	5.9092e-13		1.23312		0	0	FALSE	FALSE	0
P14598	thyroid	THCA	Thyroid carcinoma		1.15009	0.0803179	P14598	NCF1_HUMAN	NCF1 NOXO2 SH3PXD1A	NCF1	neutrophil cytosolic factor 1	7q11.23	HGNC:7660	NCF1	ENSG00000158517.15	0.248247	0.287386	0.101221												0		FALSE		0
P08473	mammary gland	BRCA	Breast invasive carcinoma		-0.744584	0.364932	P08473	NEP_HUMAN	MME EPN	MME	membrane metalloendopeptidase	3q25.2	HGNC:7154	MME	ENSG00000196549.12	1.09827e-64	1.0039e-61	-4.11692												0		FALSE		0
P08473	cervix_uteri	CESC	Cervical squamous cell carcinoma and endocervical adenocarcinoma		-1.2345	0.467114	P08473	NEP_HUMAN	MME EPN	MME	membrane metalloendopeptidase	3q25.2	HGNC:7154	MME	ENSG00000196549.12	0.32522	0.485537	-1.22363												0		FALSE		0
P08473	gall bladder	CHOL	Cholangiocarcinoma		-1.21875	0.0129982	P08473	NEP_HUMAN	MME EPN	MME	membrane metalloendopeptidase	3q25.2	HGNC:7154	MME	ENSG00000196549.12	2.89704e-05	5.15663e-05	-4.50959												-1		TRUE		-0.5
P08473	colon	COAD	Colon adenocarcinoma		-0.13757	0.701679	P08473	NEP_HUMAN	MME EPN	MME	membrane metalloendopeptidase	3q25.2	HGNC:7154	MME	ENSG00000196549.12	1.52525e-12	5.44496e-12	2.16576												0		FALSE		0
P08473	esophagus	ESCA	Esophageal carcinoma	Esophagus	-1.28207	0.769252	P08473	NEP_HUMAN	MME EPN	MME	membrane metalloendopeptidase	3q25.2	HGNC:7154	MME	ENSG00000196549.12	0.000116804	0.000905342	2.69562	MME	Liu (2021)	Nature communication	TCGA	p.adj < 0.1, FC > 1.5		2.01771e-13	6.10432e-13		1.14388	P08473	0	0	FALSE	FALSE	0
P08473	tongue	HNSC	Head and Neck squamous cell carcinoma	Head & Neck	0.112253	0.337661	P08473	NEP_HUMAN	MME EPN	MME	membrane metalloendopeptidase	3q25.2	HGNC:7154	MME	ENSG00000196549.12	3.09589e-05	6.39671e-05	1.77006	MME	Huang (2021)	CPTAC	TCGA	p < 0.05, FC > 1.5		0.00142254	0.00231702		-0.351335		0	0	FALSE	FALSE	0
P08473	throat	HNSC	Head and Neck squamous cell carcinoma	Head & Neck	0.26538	0.0919552	P08473	NEP_HUMAN	MME EPN	MME	membrane metalloendopeptidase	3q25.2	HGNC:7154	MME	ENSG00000196549.12	3.09589e-05	6.39671e-05	1.77006	MME	Huang (2021)	CPTAC	TCGA	p < 0.05, FC > 1.5		0.00142254	0.00231702		-0.351335		0	0	FALSE	FALSE	0
P08473	kidney	KICH	Kidney Chromophobe	Kidney	-1.33913	0.475039	P08473	NEP_HUMAN	MME EPN	MME	membrane metalloendopeptidase	3q25.2	HGNC:7154	MME	ENSG00000196549.12	7.1656e-08	1.73779e-07	-6.05135	MME	Clark (2019)	CPTAC	TCGA	p.adj < 0.05, FC > 1.5	recalculate DEPs by AMU		0.049999	<-1	-1.11111		0	0	FALSE	FALSE	0
P08473	kidney	KIRC	Kidney renal clear cell carcinoma	Kidney	-1.33913	0.475039	P08473	NEP_HUMAN	MME EPN	MME	membrane metalloendopeptidase	3q25.2	HGNC:7154	MME	ENSG00000196549.12	1.29533e-05	2.22534e-05	-1.52169	MME	Clark (2019)	CPTAC	TCGA	p.adj < 0.05, FC > 1.5	recalculate DEPs by AMU		0.049999	<-1	-1.11111		0	0	FALSE	FALSE	0
P08473	kidney	KIRP	Kidney renal papillary cell carcinoma	Kidney	-1.33913	0.475039	P08473	NEP_HUMAN	MME EPN	MME	membrane metalloendopeptidase	3q25.2	HGNC:7154	MME	ENSG00000196549.12	5.08861e-11	3.74243e-10	-4.49712	MME	Clark (2019)	CPTAC	TCGA	p.adj < 0.05, FC > 1.5	recalculate DEPs by AMU		0.049999	<-1	-1.11111		0	0	FALSE	FALSE	0
P08473	liver	LIHC	Liver hepatocellular carcinoma	Liver	-0.667938	0.0489307	P08473	NEP_HUMAN	MME EPN	MME	membrane metalloendopeptidase	3q25.2	HGNC:7154	MME	ENSG00000196549.12	1.14937e-06	2.03193e-06	-3.00062	MME	Gao (2019)	CPTAC	TCGA	p.adj < 0.1, FC > 1.5		3.89912e-25	1.83734e-24		-1.88742		-1	-1	TRUE	TRUE	-1
P08473	lung	LUAD	Lung adenocarcinoma	Lung	-1.05544	0.0574058	P08473	NEP_HUMAN	MME EPN	MME	membrane metalloendopeptidase	3q25.2	HGNC:7154	MME	ENSG00000196549.12	6.67903e-32	3.55644e-30	-3.64046	MME	Gillette (2020)-LUAD	CPTAC	TCGA	p < 0.05, FC > 1.5		1.23e-17	1.32e-16		-4.6503		0	0	FALSE	FALSE	0
P08473	lung	LUSC	Lung squamous cell carcinoma	Lung	-1.05544	0.0574058	P08473	NEP_HUMAN	MME EPN	MME	membrane metalloendopeptidase	3q25.2	HGNC:7154	MME	ENSG00000196549.12	1.02806e-16	3.85767e-16	-2.97644	MME	Gillette (2020)-LUAD	CPTAC	TCGA	p < 0.05, FC > 1.5		1.23e-17	1.32e-16		-4.6503		0	0	FALSE	FALSE	0
P08473	pancreas	PAAD	Pancreatic adenocarcinoma	Pancreas	-1.64593	0.990187	P08473	NEP_HUMAN	MME EPN	MME	membrane metalloendopeptidase	3q25.2	HGNC:7154	MME	ENSG00000196549.12	0.889935	0.970053	-0.2594	MME	Cao (2021)	CPTAC	TCGA	p < 0.05, FC > 1.5		0.01	0.033		1.88		0	0	FALSE	FALSE	0
P08473	prostate	PRAD	Prostate adenocarcinoma		0.834995	0.849682	P08473	NEP_HUMAN	MME EPN	MME	membrane metalloendopeptidase	3q25.2	HGNC:7154	MME	ENSG00000196549.12	1.79143e-08	9.37654e-08	-1.61855												0		FALSE		0
P08473	rectum	READ	Rectum adenocarcinoma		0.943407	0.0550732	P08473	NEP_HUMAN	MME EPN	MME	membrane metalloendopeptidase	3q25.2	HGNC:7154	MME	ENSG00000196549.12	0.0117616	0.0241278	0.99956												0		FALSE		0
P08473	thyroid	THCA	Thyroid carcinoma		2.22429	0.0500526	P08473	NEP_HUMAN	MME EPN	MME	membrane metalloendopeptidase	3q25.2	HGNC:7154	MME	ENSG00000196549.12	0.0059278	0.00880451	-0.683186												0		FALSE		0
Q9Y6R1	gall bladder	CHOL	Cholangiocarcinoma		0.436899	0.686466	Q9Y6R1	S4A4_HUMAN	SLC4A4 NBC NBC1 NBCE1	SLC4A4	solute carrier family 4 member 4	4q13.3	HGNC:11030	SLC4A4	ENSG00000080493.18	0.0052878	0.00705238	1.53618												0		FALSE		0
Q9Y6R1	brain	GBM	Glioblastoma multiforme		0.962953	0.150645	Q9Y6R1	S4A4_HUMAN	SLC4A4 NBC NBC1 NBCE1	SLC4A4	solute carrier family 4 member 4	4q13.3	HGNC:11030	SLC4A4	ENSG00000080493.18	0.402158	0.480678	0.32225												0		FALSE		0
Q9Y6R1	kidney	KICH	Kidney Chromophobe	Kidney	-0.834744	0.964599	Q9Y6R1	S4A4_HUMAN	SLC4A4 NBC NBC1 NBCE1	SLC4A4	solute carrier family 4 member 4	4q13.3	HGNC:11030	SLC4A4	ENSG00000080493.18	4.04298e-09	1.22337e-08	-3.17827	SLC4A4	Clark (2019)	CPTAC	TCGA	p.adj < 0.05, FC > 1.5	recalculate DEPs by AMU		0.049999	<-1	-1.11111		0	0	FALSE	FALSE	0
Q9Y6R1	kidney	KIRC	Kidney renal clear cell carcinoma	Kidney	-0.834744	0.964599	Q9Y6R1	S4A4_HUMAN	SLC4A4 NBC NBC1 NBCE1	SLC4A4	solute carrier family 4 member 4	4q13.3	HGNC:11030	SLC4A4	ENSG00000080493.18	0.0113886	0.0150982	-0.370365	SLC4A4	Clark (2019)	CPTAC	TCGA	p.adj < 0.05, FC > 1.5	recalculate DEPs by AMU		0.049999	<-1	-1.11111		0	0	FALSE	FALSE	0
Q9Y6R1	kidney	KIRP	Kidney renal papillary cell carcinoma	Kidney	-0.834744	0.964599	Q9Y6R1	S4A4_HUMAN	SLC4A4 NBC NBC1 NBCE1	SLC4A4	solute carrier family 4 member 4	4q13.3	HGNC:11030	SLC4A4	ENSG00000080493.18	5.78133e-05	0.000150739	-1.11581	SLC4A4	Clark (2019)	CPTAC	TCGA	p.adj < 0.05, FC > 1.5	recalculate DEPs by AMU		0.049999	<-1	-1.11111		0	0	FALSE	FALSE	0
Q9Y6R1	liver	LIHC	Liver hepatocellular carcinoma	Liver	-0.721564	0.0696476	Q9Y6R1	S4A4_HUMAN	SLC4A4 NBC NBC1 NBCE1	SLC4A4	solute carrier family 4 member 4	4q13.3	HGNC:11030	SLC4A4	ENSG00000080493.18	5.79049e-07	1.04562e-06	-1.13937	SLC4A4	Gao (2019)	CPTAC	TCGA	p.adj < 0.1, FC > 1.5		3.31713e-35	3.09912e-34		-0.786153		0	0	FALSE	FALSE	0
Q9Y6R1	lung	LUAD	Lung adenocarcinoma		0.637279	0.0535685	Q9Y6R1	S4A4_HUMAN	SLC4A4 NBC NBC1 NBCE1	SLC4A4	solute carrier family 4 member 4	4q13.3	HGNC:11030	SLC4A4	ENSG00000080493.18	3.7396e-08	9.26355e-08	-0.866274												0		FALSE		0
Q9Y6R1	lung	LUSC	Lung squamous cell carcinoma		0.637279	0.0535685	Q9Y6R1	S4A4_HUMAN	SLC4A4 NBC NBC1 NBCE1	SLC4A4	solute carrier family 4 member 4	4q13.3	HGNC:11030	SLC4A4	ENSG00000080493.18	4.79069e-29	1.41092e-27	-3.72902												0		FALSE		0
Q9Y6R1	pancreas	PAAD	Pancreatic adenocarcinoma	Pancreas	-1.72916	0.582129	Q9Y6R1	S4A4_HUMAN	SLC4A4 NBC NBC1 NBCE1	SLC4A4	solute carrier family 4 member 4	4q13.3	HGNC:11030	SLC4A4	ENSG00000080493.18	0.570129	0.850915	-1.54802	SLC4A4	Cao (2021)	CPTAC	TCGA	p < 0.05, FC > 1.5		0.01	0.033		-2.2		0	0	FALSE	FALSE	0
Q9Y6R1	prostate	PRAD	Prostate adenocarcinoma		-0.0608288	0.858503	Q9Y6R1	S4A4_HUMAN	SLC4A4 NBC NBC1 NBCE1	SLC4A4	solute carrier family 4 member 4	4q13.3	HGNC:11030	SLC4A4	ENSG00000080493.18	2.27619e-05	7.04917e-05	1.08153												0		FALSE		0
Q9UL18	mammary gland	BRCA	Breast invasive carcinoma		0.39414	0.0285104	Q9UL18	AGO1_HUMAN	AGO1 EIF2C1	AGO1	argonaute RISC component 1	1p34.3	HGNC:3262	AGO1	ENSG00000092847.13	0.00169714	0.00240059	-0.127131												0		TRUE		0
Q9UL18	cervix_uteri	CESC	Cervical squamous cell carcinoma and endocervical adenocarcinoma		0.218249	0.0307871	Q9UL18	AGO1_HUMAN	AGO1 EIF2C1	AGO1	argonaute RISC component 1	1p34.3	HGNC:3262	AGO1	ENSG00000092847.13	0.904378	0.943548	-0.162566												0		FALSE		0
Q9UL18	gall bladder	CHOL	Cholangiocarcinoma		0.314045	0.214416	Q9UL18	AGO1_HUMAN	AGO1 EIF2C1	AGO1	argonaute RISC component 1	1p34.3	HGNC:3262	AGO1	ENSG00000092847.13	2.82115e-09	1.36212e-08	1.85838												0		FALSE		0
Q9UL18	colon	COAD	Colon adenocarcinoma		0.0145171	0.539205	Q9UL18	AGO1_HUMAN	AGO1 EIF2C1	AGO1	argonaute RISC component 1	1p34.3	HGNC:3262	AGO1	ENSG00000092847.13	0.870787	0.8865	-0.0309924												0		FALSE		0
Q9UL18	esophagus	ESCA	Esophageal carcinoma		0.185489	0.308999	Q9UL18	AGO1_HUMAN	AGO1 EIF2C1	AGO1	argonaute RISC component 1	1p34.3	HGNC:3262	AGO1	ENSG00000092847.13	0.114094	0.180616	0.301053												0		FALSE		0
Q9UL18	brain	GBM	Glioblastoma multiforme		0.525729	0.0822005	Q9UL18	AGO1_HUMAN	AGO1 EIF2C1	AGO1	argonaute RISC component 1	1p34.3	HGNC:3262	AGO1	ENSG00000092847.13	0.711874	0.765642	0.0528778												0		FALSE		0
Q9UL18	tongue	HNSC	Head and Neck squamous cell carcinoma	Head & Neck	0.527761	0.0440234	Q9UL18	AGO1_HUMAN	AGO1 EIF2C1	AGO1	argonaute RISC component 1	1p34.3	HGNC:3262	AGO1	ENSG00000092847.13	2.70079e-07	7.29456e-07	0.477793	AGO1	Huang (2021)	CPTAC	TCGA	p < 0.05, FC > 1.5		6.38991e-11	5.75752e-10		-0.256795		1	0	TRUE	TRUE	0
Q9UL18	throat	HNSC	Head and Neck squamous cell carcinoma	Head & Neck	-0.108655	0.691147	Q9UL18	AGO1_HUMAN	AGO1 EIF2C1	AGO1	argonaute RISC component 1	1p34.3	HGNC:3262	AGO1	ENSG00000092847.13	2.70079e-07	7.29456e-07	0.477793	AGO1	Huang (2021)	CPTAC	TCGA	p < 0.05, FC > 1.5		6.38991e-11	5.75752e-10		-0.256795		0	0	FALSE	FALSE	0
Q9UL18	kidney	KICH	Kidney Chromophobe		-0.126166	0.492155	Q9UL18	AGO1_HUMAN	AGO1 EIF2C1	AGO1	argonaute RISC component 1	1p34.3	HGNC:3262	AGO1	ENSG00000092847.13	1.67488e-09	5.53827e-09	-1.37617												0		FALSE		0
Q9UL18	kidney	KIRC	Kidney renal clear cell carcinoma		-0.126166	0.492155	Q9UL18	AGO1_HUMAN	AGO1 EIF2C1	AGO1	argonaute RISC component 1	1p34.3	HGNC:3262	AGO1	ENSG00000092847.13	0.003962	0.00549456	0.194215												0		FALSE		0
Q9UL18	kidney	KIRP	Kidney renal papillary cell carcinoma		-0.126166	0.492155	Q9UL18	AGO1_HUMAN	AGO1 EIF2C1	AGO1	argonaute RISC component 1	1p34.3	HGNC:3262	AGO1	ENSG00000092847.13	0.487666	0.550706	-0.108929												0		FALSE		0
Q9UL18	liver	LIHC	Liver hepatocellular carcinoma	Liver	-0.178132	0.256057	Q9UL18	AGO1_HUMAN	AGO1 EIF2C1	AGO1	argonaute RISC component 1	1p34.3	HGNC:3262	AGO1	ENSG00000092847.13	1.09271e-15	4.04242e-15	0.839914	AGO1	Gao (2019)	CPTAC	TCGA	p.adj < 0.1, FC > 1.5		2.15302e-30	1.41997e-29		-0.265322		0	0	FALSE	FALSE	0
Q9UL18	lung	LUAD	Lung adenocarcinoma	Lung	0.230219	0.137505	Q9UL18	AGO1_HUMAN	AGO1 EIF2C1	AGO1	argonaute RISC component 1	1p34.3	HGNC:3262	AGO1	ENSG00000092847.13	0.982903	0.984648	-0.0477063	AGO1	Gillette (2020)-LUAD	CPTAC	TCGA	p < 0.05, FC > 1.5		9.87e-14	3.65e-13		-0.7911		0	0	FALSE	FALSE	0
Q9UL18	lung	LUSC	Lung squamous cell carcinoma	Lung	0.230219	0.137505	Q9UL18	AGO1_HUMAN	AGO1 EIF2C1	AGO1	argonaute RISC component 1	1p34.3	HGNC:3262	AGO1	ENSG00000092847.13	0.0842607	0.100224	0.0732919	AGO1	Gillette (2020)-LUAD	CPTAC	TCGA	p < 0.05, FC > 1.5		9.87e-14	3.65e-13		-0.7911		0	0	FALSE	FALSE	0
Q9UL18	pancreas	PAAD	Pancreatic adenocarcinoma	Pancreas	-0.131776	0.666632	Q9UL18	AGO1_HUMAN	AGO1 EIF2C1	AGO1	argonaute RISC component 1	1p34.3	HGNC:3262	AGO1	ENSG00000092847.13	0.0569095	0.455627	-0.434447	AGO1	Cao (2021)	CPTAC	TCGA	p < 0.05, FC > 1.5		0.0034	0.015		-0.39		0	0	FALSE	FALSE	0
Q9UL18	prostate	PRAD	Prostate adenocarcinoma		0.287185	0.849682	Q9UL18	AGO1_HUMAN	AGO1 EIF2C1	AGO1	argonaute RISC component 1	1p34.3	HGNC:3262	AGO1	ENSG00000092847.13	0.0852355	0.124104	-0.113567												0		FALSE		0
Q9UL18	rectum	READ	Rectum adenocarcinoma		-0.0341017	0.9368	Q9UL18	AGO1_HUMAN	AGO1 EIF2C1	AGO1	argonaute RISC component 1	1p34.3	HGNC:3262	AGO1	ENSG00000092847.13	0.32942	0.411174	-0.145551												0		FALSE		0
Q9UL18	stomach	STAD	Stomach adenocarcinoma	Stomach	-0.0285748	0.876386	Q9UL18	AGO1_HUMAN	AGO1 EIF2C1	AGO1	argonaute RISC component 1	1p34.3	HGNC:3262	AGO1	ENSG00000092847.13	2.69452e-07	8.45874e-07	0.879442	AGO1	Ge (2018)	Nature communication	TCGA	p.adj < 0.1, FC > 1.5	do not use it cuz label DDA	2.99487e-05	0.000121076		-0.269835		0	0	FALSE	FALSE	0
Q9UL18	thyroid	THCA	Thyroid carcinoma		0.649681	0.198128	Q9UL18	AGO1_HUMAN	AGO1 EIF2C1	AGO1	argonaute RISC component 1	1p34.3	HGNC:3262	AGO1	ENSG00000092847.13	0.064969	0.0830891	-0.114908												0		FALSE		0
Q9UKV8	mammary gland	BRCA	Breast invasive carcinoma		0.389255	0.00527839	Q9UKV8	AGO2_HUMAN	AGO2 EIF2C2	AGO2	argonaute RISC catalytic component 2	8q24.3	HGNC:3263	AGO2	ENSG00000123908.12	0.258506	0.290339	-0.105989												0		FALSE		0
Q9UKV8	cervix_uteri	CESC	Cervical squamous cell carcinoma and endocervical adenocarcinoma		0.289491	0.00148219	Q9UKV8	AGO2_HUMAN	AGO2 EIF2C2	AGO2	argonaute RISC catalytic component 2	8q24.3	HGNC:3263	AGO2	ENSG00000123908.12	0.802583	0.880048	-0.0960775												0		FALSE		0
Q9UKV8	gall bladder	CHOL	Cholangiocarcinoma		0.4315	0.0016661	Q9UKV8	AGO2_HUMAN	AGO2 EIF2C2	AGO2	argonaute RISC catalytic component 2	8q24.3	HGNC:3263	AGO2	ENSG00000123908.12	2.82115e-09	1.36212e-08	2.91556												1		TRUE		0.5
Q9UKV8	colon	COAD	Colon adenocarcinoma		0.0394516	0.716745	Q9UKV8	AGO2_HUMAN	AGO2 EIF2C2	AGO2	argonaute RISC catalytic component 2	8q24.3	HGNC:3263	AGO2	ENSG00000123908.12	2.88159e-17	1.902e-16	1.0494												0		FALSE		0
Q9UKV8	esophagus	ESCA	Esophageal carcinoma		0.18486	0.374932	Q9UKV8	AGO2_HUMAN	AGO2 EIF2C2	AGO2	argonaute RISC catalytic component 2	8q24.3	HGNC:3263	AGO2	ENSG00000123908.12	0.00922676	0.0237205	0.752906												0		FALSE		0
Q9UKV8	brain	GBM	Glioblastoma multiforme		0.219498	0.298833	Q9UKV8	AGO2_HUMAN	AGO2 EIF2C2	AGO2	argonaute RISC catalytic component 2	8q24.3	HGNC:3263	AGO2	ENSG00000123908.12	0.814817	0.851827	0.16761												0		FALSE		0
Q9UKV8	tongue	HNSC	Head and Neck squamous cell carcinoma	Head & Neck	0.343603	0.0208511	Q9UKV8	AGO2_HUMAN	AGO2 EIF2C2	AGO2	argonaute RISC catalytic component 2	8q24.3	HGNC:3263	AGO2	ENSG00000123908.12	6.13863e-14	4.5728e-13	0.994036	AGO2	Huang (2021)	CPTAC	TCGA	p < 0.05, FC > 1.5		1.89638e-05	4.04591e-05		0.172623		1	1	TRUE	TRUE	1
Q9UKV8	throat	HNSC	Head and Neck squamous cell carcinoma	Head & Neck	0.217206	0.132855	Q9UKV8	AGO2_HUMAN	AGO2 EIF2C2	AGO2	argonaute RISC catalytic component 2	8q24.3	HGNC:3263	AGO2	ENSG00000123908.12	6.13863e-14	4.5728e-13	0.994036	AGO2	Huang (2021)	CPTAC	TCGA	p < 0.05, FC > 1.5		1.89638e-05	4.04591e-05		0.172623		0	0	FALSE	FALSE	0
Q9UKV8	kidney	KICH	Kidney Chromophobe		-0.352589	0.475039	Q9UKV8	AGO2_HUMAN	AGO2 EIF2C2	AGO2	argonaute RISC catalytic component 2	8q24.3	HGNC:3263	AGO2	ENSG00000123908.12	0.0058416	0.00790407	-0.329449												0		FALSE		0
Q9UKV8	kidney	KIRC	Kidney renal clear cell carcinoma		-0.352589	0.475039	Q9UKV8	AGO2_HUMAN	AGO2 EIF2C2	AGO2	argonaute RISC catalytic component 2	8q24.3	HGNC:3263	AGO2	ENSG00000123908.12	2.47549e-07	4.84525e-07	0.501293												0		FALSE		0
Q9UKV8	kidney	KIRP	Kidney renal papillary cell carcinoma		-0.352589	0.475039	Q9UKV8	AGO2_HUMAN	AGO2 EIF2C2	AGO2	argonaute RISC catalytic component 2	8q24.3	HGNC:3263	AGO2	ENSG00000123908.12	0.197976	0.252728	-0.213174												0		FALSE		0
Q9UKV8	liver	LIHC	Liver hepatocellular carcinoma	Liver	0.318326	0.464484	Q9UKV8	AGO2_HUMAN	AGO2 EIF2C2	AGO2	argonaute RISC catalytic component 2	8q24.3	HGNC:3263	AGO2	ENSG00000123908.12	3.51514e-23	4.16196e-22	1.56794	AGO2	Gao (2019)	CPTAC	TCGA	p.adj < 0.1, FC > 1.5		2.05168e-13	5.41114e-13		0.121846		0	0	FALSE	FALSE	0
Q9UKV8	lung	LUAD	Lung adenocarcinoma	Lung	0.0974742	0.390579	Q9UKV8	AGO2_HUMAN	AGO2 EIF2C2	AGO2	argonaute RISC catalytic component 2	8q24.3	HGNC:3263	AGO2	ENSG00000123908.12	0.128128	0.156305	0.0244185	AGO2	Gillette (2020)-LUAD	CPTAC	TCGA	p < 0.05, FC > 1.5		4.67e-15	2.14e-14		-0.9326		0	0	FALSE	FALSE	0
Q9UKV8	lung	LUSC	Lung squamous cell carcinoma	Lung	0.0974742	0.390579	Q9UKV8	AGO2_HUMAN	AGO2 EIF2C2	AGO2	argonaute RISC catalytic component 2	8q24.3	HGNC:3263	AGO2	ENSG00000123908.12	1.91265e-10	4.48122e-10	0.688612	AGO2	Gillette (2020)-LUAD	CPTAC	TCGA	p < 0.05, FC > 1.5		4.67e-15	2.14e-14		-0.9326		0	0	FALSE	FALSE	0
Q9UKV8	pancreas	PAAD	Pancreatic adenocarcinoma	Pancreas	0.112478	0.50211	Q9UKV8	AGO2_HUMAN	AGO2 EIF2C2	AGO2	argonaute RISC catalytic component 2	8q24.3	HGNC:3263	AGO2	ENSG00000123908.12	0.996193	0.999268	0.000536682	AGO2	Cao (2021)	CPTAC	TCGA	p < 0.05, FC > 1.5		0.64	0.74		0.02		0	0	FALSE	FALSE	0
Q9UKV8	prostate	PRAD	Prostate adenocarcinoma		-0.0948933	0.858503	Q9UKV8	AGO2_HUMAN	AGO2 EIF2C2	AGO2	argonaute RISC catalytic component 2	8q24.3	HGNC:3263	AGO2	ENSG00000123908.12	0.639623	0.700452	0.0332701												0		FALSE		0
Q9UKV8	rectum	READ	Rectum adenocarcinoma		0.276978	0.0381244	Q9UKV8	AGO2_HUMAN	AGO2 EIF2C2	AGO2	argonaute RISC catalytic component 2	8q24.3	HGNC:3263	AGO2	ENSG00000123908.12	0.00404001	0.00966288	0.790903												1		TRUE		0.5
Q9UKV8	stomach	STAD	Stomach adenocarcinoma	Stomach	0.193281	0.0986507	Q9UKV8	AGO2_HUMAN	AGO2 EIF2C2	AGO2	argonaute RISC catalytic component 2	8q24.3	HGNC:3263	AGO2	ENSG00000123908.12	8.23168e-12	6.08786e-11	1.62385	AGO2	Ge (2018)	Nature communication	TCGA	p.adj < 0.1, FC > 1.5	do not use it cuz label DDA	0.00034374	0.0011227		0.242753		0	0	FALSE	FALSE	0
Q9UKV8	thyroid	THCA	Thyroid carcinoma		0.499445	0.137766	Q9UKV8	AGO2_HUMAN	AGO2 EIF2C2	AGO2	argonaute RISC catalytic component 2	8q24.3	HGNC:3263	AGO2	ENSG00000123908.12	6.34223e-05	0.000120522	-0.385006												0		FALSE		0
P35670	liver	LIHC	Liver hepatocellular carcinoma	Liver	-0.578296	0.16287	P35670	ATP7B_HUMAN	ATP7B PWD WC1 WND	ATP7B	ATPase copper transporting beta	13q14.3	HGNC:870	ATP7B	ENSG00000123191.16	0.536119	0.564989	0.0888193	ATP7B	Gao (2019)	CPTAC	TCGA	p.adj < 0.1, FC > 1.5		2.09624e-25	1.00724e-24		-0.497302		0	0	FALSE	FALSE	0
O43808	liver	LIHC	Liver hepatocellular carcinoma	Liver	1.11183	0.116349	O43808	PM34_HUMAN	SLC25A17 PMP34	SLC25A17	solute carrier family 25 member 17	22q13.2	HGNC:10987	SLC25A17	ENSG00000100372.15	4.3439e-14	1.379e-13	0.544218	SLC25A17	Gao (2019)	CPTAC	TCGA	p.adj < 0.1, FC > 1.5		1.91319e-05	3.30998e-05		0.284562		0	0	FALSE	FALSE	0
P28062	mammary gland	BRCA	Breast invasive carcinoma		1.0352	6.82445e-06	P28062	PSB8_HUMAN	PSMB8 LMP7 PSMB5i RING10 Y2	PSMB8	proteasome 20S subunit beta 8	6p21.32	HGNC:9545	PSMB8	ENSG00000204264.12	4.01595e-13	1.02646e-12	0.52866												1		TRUE		0.5
P28062	cervix_uteri	CESC	Cervical squamous cell carcinoma and endocervical adenocarcinoma		1.26041	0.00088952	P28062	PSB8_HUMAN	PSMB8 LMP7 PSMB5i RING10 Y2	PSMB8	proteasome 20S subunit beta 8	6p21.32	HGNC:9545	PSMB8	ENSG00000204264.12	0.0656292	0.167838	0.908063												0		FALSE		0
P28062	gall bladder	CHOL	Cholangiocarcinoma		0.0694168	0.655636	P28062	PSB8_HUMAN	PSMB8 LMP7 PSMB5i RING10 Y2	PSMB8	proteasome 20S subunit beta 8	6p21.32	HGNC:9545	PSMB8	ENSG00000204264.12	2.82115e-09	1.36212e-08	1.82207												0		FALSE		0
P28062	colon	COAD	Colon adenocarcinoma		0.371292	0.204309	P28062	PSB8_HUMAN	PSMB8 LMP7 PSMB5i RING10 Y2	PSMB8	proteasome 20S subunit beta 8	6p21.32	HGNC:9545	PSMB8	ENSG00000204264.12	4.72867e-05	8.11852e-05	0.567634												0		FALSE		0
P28062	esophagus	ESCA	Esophageal carcinoma		0.507124	0.311345	P28062	PSB8_HUMAN	PSMB8 LMP7 PSMB5i RING10 Y2	PSMB8	proteasome 20S subunit beta 8	6p21.32	HGNC:9545	PSMB8	ENSG00000204264.12	9.77833e-05	0.000804322	1.87276												0		FALSE		0
P28062	brain	GBM	Glioblastoma multiforme		1.04987	0.0540746	P28062	PSB8_HUMAN	PSMB8 LMP7 PSMB5i RING10 Y2	PSMB8	proteasome 20S subunit beta 8	6p21.32	HGNC:9545	PSMB8	ENSG00000204264.12	0.000143819	0.00187478	2.83387												0		FALSE		0
P28062	tongue	HNSC	Head and Neck squamous cell carcinoma	Head & Neck	1.03546	0.00833754	P28062	PSB8_HUMAN	PSMB8 LMP7 PSMB5i RING10 Y2	PSMB8	proteasome 20S subunit beta 8	6p21.32	HGNC:9545	PSMB8	ENSG00000204264.12	1.34981e-12	8.0427e-12	1.02816	PSMB8	Huang (2021)	CPTAC	TCGA	p < 0.05, FC > 1.5		2.70113e-08	9.46876e-08		0.300551		1	1	TRUE	TRUE	1
P28062	throat	HNSC	Head and Neck squamous cell carcinoma	Head & Neck	-0.00996314	0.422184	P28062	PSB8_HUMAN	PSMB8 LMP7 PSMB5i RING10 Y2	PSMB8	proteasome 20S subunit beta 8	6p21.32	HGNC:9545	PSMB8	ENSG00000204264.12	1.34981e-12	8.0427e-12	1.02816	PSMB8	Huang (2021)	CPTAC	TCGA	p < 0.05, FC > 1.5		2.70113e-08	9.46876e-08		0.300551		0	0	FALSE	FALSE	0
P28062	kidney	KICH	Kidney Chromophobe	Kidney	-0.129357	0.591419	P28062	PSB8_HUMAN	PSMB8 LMP7 PSMB5i RING10 Y2	PSMB8	proteasome 20S subunit beta 8	6p21.32	HGNC:9545	PSMB8	ENSG00000204264.12	0.766257	0.78735	0.0669027	PSMB8	Clark (2019)	CPTAC	TCGA	p.adj < 0.05, FC > 1.5	recalculate DEPs by AMU		0.049999	>1	1.11111		0	0	FALSE	FALSE	0
P28062	kidney	KIRC	Kidney renal clear cell carcinoma	Kidney	-0.129357	0.591419	P28062	PSB8_HUMAN	PSMB8 LMP7 PSMB5i RING10 Y2	PSMB8	proteasome 20S subunit beta 8	6p21.32	HGNC:9545	PSMB8	ENSG00000204264.12	3.92474e-38	3.04646e-36	1.75883	PSMB8	Clark (2019)	CPTAC	TCGA	p.adj < 0.05, FC > 1.5	recalculate DEPs by AMU		0.049999	>1	1.11111		0	0	FALSE	FALSE	0
P28062	kidney	KIRP	Kidney renal papillary cell carcinoma	Kidney	-0.129357	0.591419	P28062	PSB8_HUMAN	PSMB8 LMP7 PSMB5i RING10 Y2	PSMB8	proteasome 20S subunit beta 8	6p21.32	HGNC:9545	PSMB8	ENSG00000204264.12	1.78692e-16	4.26592e-15	1.59849	PSMB8	Clark (2019)	CPTAC	TCGA	p.adj < 0.05, FC > 1.5	recalculate DEPs by AMU		0.049999	>1	1.11111		0	0	FALSE	FALSE	0
P28062	liver	LIHC	Liver hepatocellular carcinoma	Liver	0.0917971	0.980086	P28062	PSB8_HUMAN	PSMB8 LMP7 PSMB5i RING10 Y2	PSMB8	proteasome 20S subunit beta 8	6p21.32	HGNC:9545	PSMB8	ENSG00000204264.12	3.45575e-08	6.88314e-08	0.892632	PSMB8	Gao (2019)	CPTAC	TCGA	p.adj < 0.1, FC > 1.5		1.03026e-16	3.17281e-16		-0.275645		0	0	FALSE	FALSE	0
P28062	lung	LUAD	Lung adenocarcinoma	Lung	0.480047	0.165792	P28062	PSB8_HUMAN	PSMB8 LMP7 PSMB5i RING10 Y2	PSMB8	proteasome 20S subunit beta 8	6p21.32	HGNC:9545	PSMB8	ENSG00000204264.12	0.0117885	0.0167094	0.252153	PSMB8	Gillette (2020)-LUAD	CPTAC	TCGA	p < 0.05, FC > 1.5		0.00658996	0.00876396		0.2088		0	0	FALSE	FALSE	0
P28062	lung	LUSC	Lung squamous cell carcinoma	Lung	0.480047	0.165792	P28062	PSB8_HUMAN	PSMB8 LMP7 PSMB5i RING10 Y2	PSMB8	proteasome 20S subunit beta 8	6p21.32	HGNC:9545	PSMB8	ENSG00000204264.12	0.00235267	0.00326911	-0.2516	PSMB8	Gillette (2020)-LUAD	CPTAC	TCGA	p < 0.05, FC > 1.5		0.00658996	0.00876396		0.2088		0	0	FALSE	FALSE	0
P28062	pancreas	PAAD	Pancreatic adenocarcinoma	Pancreas	0.159641	0.394861	P28062	PSB8_HUMAN	PSMB8 LMP7 PSMB5i RING10 Y2	PSMB8	proteasome 20S subunit beta 8	6p21.32	HGNC:9545	PSMB8	ENSG00000204264.12	0.609633	0.868151	-0.123771	PSMB8	Cao (2021)	CPTAC	TCGA	p < 0.05, FC > 1.5		0.0034	0.015		0.44		0	0	FALSE	FALSE	0
P28062	prostate	PRAD	Prostate adenocarcinoma		0.385383	0.849682	P28062	PSB8_HUMAN	PSMB8 LMP7 PSMB5i RING10 Y2	PSMB8	proteasome 20S subunit beta 8	6p21.32	HGNC:9545	PSMB8	ENSG00000204264.12	0.76036	0.806169	-0.0834142												0		FALSE		0
P28062	rectum	READ	Rectum adenocarcinoma		0.846734	0.00945629	P28062	PSB8_HUMAN	PSMB8 LMP7 PSMB5i RING10 Y2	PSMB8	proteasome 20S subunit beta 8	6p21.32	HGNC:9545	PSMB8	ENSG00000204264.12	0.00372645	0.0090259	0.595459												1		TRUE		0.5
P28062	stomach	STAD	Stomach adenocarcinoma	Stomach	0.218432	0.485661	P28062	PSB8_HUMAN	PSMB8 LMP7 PSMB5i RING10 Y2	PSMB8	proteasome 20S subunit beta 8	6p21.32	HGNC:9545	PSMB8	ENSG00000204264.12	1.741e-07	5.64746e-07	0.729054	PSMB8	Ge (2018)	Nature communication	TCGA	p.adj < 0.1, FC > 1.5	do not use it cuz label DDA	4.78749e-09	3.95989e-08		0.695467		0	0	FALSE	FALSE	0
P28062	thyroid	THCA	Thyroid carcinoma		1.26262	0.00452788	P28062	PSB8_HUMAN	PSMB8 LMP7 PSMB5i RING10 Y2	PSMB8	proteasome 20S subunit beta 8	6p21.32	HGNC:9545	PSMB8	ENSG00000204264.12	1.94021e-08	5.61056e-08	0.89708												1		TRUE		0.5
O00712	mammary gland	BRCA	Breast invasive carcinoma		0.0374092	0.264829	O00712	NFIB_HUMAN	NFIB	NFIB	nuclear factor I B	9p23-p22.3	HGNC:7785	NFIB	ENSG00000147862.17	1.60187e-50	4.18101e-49	-2.21375												0		FALSE		0
O00712	cervix_uteri	CESC	Cervical squamous cell carcinoma and endocervical adenocarcinoma		-0.229558	0.487787	O00712	NFIB_HUMAN	NFIB	NFIB	nuclear factor I B	9p23-p22.3	HGNC:7785	NFIB	ENSG00000147862.17	0.0313468	0.10546	-1.67976												0		FALSE		0
O00712	gall bladder	CHOL	Cholangiocarcinoma		-0.131273	0.397375	O00712	NFIB_HUMAN	NFIB	NFIB	nuclear factor I B	9p23-p22.3	HGNC:7785	NFIB	ENSG00000147862.17	5.36019e-08	1.64782e-07	1.65643												0		FALSE		0
O00712	colon	COAD	Colon adenocarcinoma		-0.0614059	0.493509	O00712	NFIB_HUMAN	NFIB	NFIB	nuclear factor I B	9p23-p22.3	HGNC:7785	NFIB	ENSG00000147862.17	0.872489	0.887929	0.0121509												0		FALSE		0
O00712	esophagus	ESCA	Esophageal carcinoma		0.0334832	0.985443	O00712	NFIB_HUMAN	NFIB	NFIB	nuclear factor I B	9p23-p22.3	HGNC:7785	NFIB	ENSG00000147862.17	0.110597	0.17596	-0.674482												0		FALSE		0
O00712	brain	GBM	Glioblastoma multiforme		2.05832	0.0789132	O00712	NFIB_HUMAN	NFIB	NFIB	nuclear factor I B	9p23-p22.3	HGNC:7785	NFIB	ENSG00000147862.17	0.0254791	0.0471116	0.881307												0		FALSE		0
O00712	tongue	HNSC	Head and Neck squamous cell carcinoma	Head & Neck	-0.535913	0.802045	O00712	NFIB_HUMAN	NFIB	NFIB	nuclear factor I B	9p23-p22.3	HGNC:7785	NFIB	ENSG00000147862.17	0.00287412	0.00453278	-0.399605	NFIB	Huang (2021)	CPTAC	TCGA	p < 0.05, FC > 1.5		7.01679e-11	6.17747e-10		-1.17092		0	0	FALSE	FALSE	0
O00712	throat	HNSC	Head and Neck squamous cell carcinoma	Head & Neck	-0.924772	0.0491404	O00712	NFIB_HUMAN	NFIB	NFIB	nuclear factor I B	9p23-p22.3	HGNC:7785	NFIB	ENSG00000147862.17	0.00287412	0.00453278	-0.399605	NFIB	Huang (2021)	CPTAC	TCGA	p < 0.05, FC > 1.5		7.01679e-11	6.17747e-10		-1.17092		-1	-1	TRUE	TRUE	-1
O00712	kidney	KICH	Kidney Chromophobe		-0.345302	0.475039	O00712	NFIB_HUMAN	NFIB	NFIB	nuclear factor I B	9p23-p22.3	HGNC:7785	NFIB	ENSG00000147862.17	3.24973e-09	1.00638e-08	-1.00973												0		FALSE		0
O00712	kidney	KIRC	Kidney renal clear cell carcinoma		-0.345302	0.475039	O00712	NFIB_HUMAN	NFIB	NFIB	nuclear factor I B	9p23-p22.3	HGNC:7785	NFIB	ENSG00000147862.17	5.84144e-14	1.79505e-13	0.746415												0		FALSE		0
O00712	kidney	KIRP	Kidney renal papillary cell carcinoma		-0.345302	0.475039	O00712	NFIB_HUMAN	NFIB	NFIB	nuclear factor I B	9p23-p22.3	HGNC:7785	NFIB	ENSG00000147862.17	0.00193401	0.00382018	0.514106												0		FALSE		0
O00712	liver	LIHC	Liver hepatocellular carcinoma	Liver	0.053638	0.964238	O00712	NFIB_HUMAN	NFIB	NFIB	nuclear factor I B	9p23-p22.3	HGNC:7785	NFIB	ENSG00000147862.17	0.00677667	0.00880775	0.275979	NFIB	Gao (2019)	CPTAC	TCGA	p.adj < 0.1, FC > 1.5		5.87457e-10	1.31978e-09		-0.282886		0	0	FALSE	FALSE	0
O00712	lung	LUAD	Lung adenocarcinoma	Lung	-0.215151	0.54072	O00712	NFIB_HUMAN	NFIB	NFIB	nuclear factor I B	9p23-p22.3	HGNC:7785	NFIB	ENSG00000147862.17	1.09555e-09	3.11871e-09	-0.653137	NFIB	Gillette (2020)-LUAD	CPTAC	TCGA	p < 0.05, FC > 1.5		9.62e-15	4.17e-14		-1.9347		0	0	FALSE	FALSE	0
O00712	lung	LUSC	Lung squamous cell carcinoma	Lung	-0.215151	0.54072	O00712	NFIB_HUMAN	NFIB	NFIB	nuclear factor I B	9p23-p22.3	HGNC:7785	NFIB	ENSG00000147862.17	2.57454e-18	1.11314e-17	-1.28142	NFIB	Gillette (2020)-LUAD	CPTAC	TCGA	p < 0.05, FC > 1.5		9.62e-15	4.17e-14		-1.9347		0	0	FALSE	FALSE	0
O00712	pancreas	PAAD	Pancreatic adenocarcinoma	Pancreas	-0.645629	0.208273	O00712	NFIB_HUMAN	NFIB	NFIB	nuclear factor I B	9p23-p22.3	HGNC:7785	NFIB	ENSG00000147862.17	0.403667	0.773338	-0.538829	NFIB	Cao (2021)	CPTAC	TCGA	p < 0.05, FC > 1.5		0.00024	0.0031		-1.06		0	0	FALSE	FALSE	0
O00712	prostate	PRAD	Prostate adenocarcinoma		0.135723	0.861992	O00712	NFIB_HUMAN	NFIB	NFIB	nuclear factor I B	9p23-p22.3	HGNC:7785	NFIB	ENSG00000147862.17	0.00441059	0.00872772	-0.285843												0		FALSE		0
O00712	rectum	READ	Rectum adenocarcinoma		-0.11105	0.517778	O00712	NFIB_HUMAN	NFIB	NFIB	nuclear factor I B	9p23-p22.3	HGNC:7785	NFIB	ENSG00000147862.17	0.0998476	0.150961	-0.3151												0		FALSE		0
O00712	stomach	STAD	Stomach adenocarcinoma	Stomach	0.271369	0.861863	O00712	NFIB_HUMAN	NFIB	NFIB	nuclear factor I B	9p23-p22.3	HGNC:7785	NFIB	ENSG00000147862.17	0.0228734	0.0321285	1.05	NFIB	Ge (2018)	Nature communication	TCGA	p.adj < 0.1, FC > 1.5	do not use it cuz label DDA	0.896659	0.936322		-0.0849154		0	0	FALSE	FALSE	0
O00712	thyroid	THCA	Thyroid carcinoma		0.168558	0.538468	O00712	NFIB_HUMAN	NFIB	NFIB	nuclear factor I B	9p23-p22.3	HGNC:7785	NFIB	ENSG00000147862.17	0.128186	0.156287	0.140966												0		FALSE		0
P40925	mammary gland	BRCA	Breast invasive carcinoma		0.58497	1.61964e-05	P40925	MDHC_HUMAN	MDH1 MDHA	MDH1	malate dehydrogenase 1	2p15	HGNC:6970	MDH1	ENSG00000014641.21	2.31902e-08	4.59844e-08	-0.18654												0		TRUE		0
P40925	cervix_uteri	CESC	Cervical squamous cell carcinoma and endocervical adenocarcinoma		0.337496	0.00969694	P40925	MDHC_HUMAN	MDH1 MDHA	MDH1	malate dehydrogenase 1	2p15	HGNC:6970	MDH1	ENSG00000014641.21	0.0220788	0.0859691	0.720262												0		FALSE		0
P40925	gall bladder	CHOL	Cholangiocarcinoma		0.216001	0.585034	P40925	MDHC_HUMAN	MDH1 MDHA	MDH1	malate dehydrogenase 1	2p15	HGNC:6970	MDH1	ENSG00000014641.21	3.38538e-08	1.09533e-07	1.2259												0		FALSE		0
P40925	colon	COAD	Colon adenocarcinoma		-0.422631	0.0704262	P40925	MDHC_HUMAN	MDH1 MDHA	MDH1	malate dehydrogenase 1	2p15	HGNC:6970	MDH1	ENSG00000014641.21	0.000664165	0.00102455	-0.207037												0		FALSE		0
P40925	esophagus	ESCA	Esophageal carcinoma		-0.191193	0.802181	P40925	MDHC_HUMAN	MDH1 MDHA	MDH1	malate dehydrogenase 1	2p15	HGNC:6970	MDH1	ENSG00000014641.21	0.43951	0.533966	0.0754699												0		FALSE		0
P40925	brain	GBM	Glioblastoma multiforme		-0.472686	0.467752	P40925	MDHC_HUMAN	MDH1 MDHA	MDH1	malate dehydrogenase 1	2p15	HGNC:6970	MDH1	ENSG00000014641.21	0.00018516	0.00187478	-1.65005												0		FALSE		0
P40925	tongue	HNSC	Head and Neck squamous cell carcinoma	Head & Neck	-0.0495654	0.876049	P40925	MDHC_HUMAN	MDH1 MDHA	MDH1	malate dehydrogenase 1	2p15	HGNC:6970	MDH1	ENSG00000014641.21	0.730095	0.761541	-0.0129139	MDH1	Huang (2021)	CPTAC	TCGA	p < 0.05, FC > 1.5		2.36424e-11	3.15396e-10		-0.660228		0	0	FALSE	FALSE	0
P40925	throat	HNSC	Head and Neck squamous cell carcinoma	Head & Neck	-0.214586	0.320708	P40925	MDHC_HUMAN	MDH1 MDHA	MDH1	malate dehydrogenase 1	2p15	HGNC:6970	MDH1	ENSG00000014641.21	0.730095	0.761541	-0.0129139	MDH1	Huang (2021)	CPTAC	TCGA	p < 0.05, FC > 1.5		2.36424e-11	3.15396e-10		-0.660228		0	0	FALSE	FALSE	0
P40925	kidney	KICH	Kidney Chromophobe		-0.432631	0.475039	P40925	MDHC_HUMAN	MDH1 MDHA	MDH1	malate dehydrogenase 1	2p15	HGNC:6970	MDH1	ENSG00000014641.21	6.01911e-07	1.28049e-06	-0.952662												0		FALSE		0
P40925	kidney	KIRC	Kidney renal clear cell carcinoma		-0.432631	0.475039	P40925	MDHC_HUMAN	MDH1 MDHA	MDH1	malate dehydrogenase 1	2p15	HGNC:6970	MDH1	ENSG00000014641.21	3.13398e-29	3.40021e-28	-0.858594												0		FALSE		0
P40925	kidney	KIRP	Kidney renal papillary cell carcinoma		-0.432631	0.475039	P40925	MDHC_HUMAN	MDH1 MDHA	MDH1	malate dehydrogenase 1	2p15	HGNC:6970	MDH1	ENSG00000014641.21	0.000423523	0.000946124	-0.285651												0		FALSE		0
P40925	liver	LIHC	Liver hepatocellular carcinoma	Liver	0.266123	0.628734	P40925	MDHC_HUMAN	MDH1 MDHA	MDH1	malate dehydrogenase 1	2p15	HGNC:6970	MDH1	ENSG00000014641.21	5.80303e-16	2.20465e-15	0.783607	MDH1	Gao (2019)	CPTAC	TCGA	p.adj < 0.1, FC > 1.5		1.87564e-20	6.9625e-20		-0.377777		0	0	FALSE	FALSE	0
P40925	lung	LUAD	Lung adenocarcinoma	Lung	0.139444	0.490879	P40925	MDHC_HUMAN	MDH1 MDHA	MDH1	malate dehydrogenase 1	2p15	HGNC:6970	MDH1	ENSG00000014641.21	0.0724715	0.0920672	0.132205	MDH1	Gillette (2020)-LUAD	CPTAC	TCGA	p < 0.05, FC > 1.5		1.15e-13	4.23e-13		-0.721		0	0	FALSE	FALSE	0
P40925	lung	LUSC	Lung squamous cell carcinoma	Lung	0.139444	0.490879	P40925	MDHC_HUMAN	MDH1 MDHA	MDH1	malate dehydrogenase 1	2p15	HGNC:6970	MDH1	ENSG00000014641.21	3.534e-21	2.06364e-20	0.852319	MDH1	Gillette (2020)-LUAD	CPTAC	TCGA	p < 0.05, FC > 1.5		1.15e-13	4.23e-13		-0.721		0	0	FALSE	FALSE	0
P40925	pancreas	PAAD	Pancreatic adenocarcinoma	Pancreas	0.058967	0.977226	P40925	MDHC_HUMAN	MDH1 MDHA	MDH1	malate dehydrogenase 1	2p15	HGNC:6970	MDH1	ENSG00000014641.21	0.212956	0.636352	-0.250693	MDH1	Cao (2021)	CPTAC	TCGA	p < 0.05, FC > 1.5		0.057	0.12		0.23		0	0	FALSE	FALSE	0
P40925	prostate	PRAD	Prostate adenocarcinoma		0.0579077	0.946564	P40925	MDHC_HUMAN	MDH1 MDHA	MDH1	malate dehydrogenase 1	2p15	HGNC:6970	MDH1	ENSG00000014641.21	0.00107438	0.00241173	-0.181133												0		FALSE		0
P40925	rectum	READ	Rectum adenocarcinoma		-0.145359	0.663587	P40925	MDHC_HUMAN	MDH1 MDHA	MDH1	malate dehydrogenase 1	2p15	HGNC:6970	MDH1	ENSG00000014641.21	4.22316e-05	0.000215233	-0.612658												0		FALSE		0
P40925	stomach	STAD	Stomach adenocarcinoma	Stomach	-0.0558381	0.904924	P40925	MDHC_HUMAN	MDH1 MDHA	MDH1	malate dehydrogenase 1	2p15	HGNC:6970	MDH1	ENSG00000014641.21	0.166612	0.200452	0.15062	MDH1	Ge (2018)	Nature communication	TCGA	p.adj < 0.1, FC > 1.5	do not use it cuz label DDA	1.5496e-16	8.53032e-15		-1.00615		0	0	FALSE	FALSE	0
P40925	thyroid	THCA	Thyroid carcinoma		0.0390812	0.642168	P40925	MDHC_HUMAN	MDH1 MDHA	MDH1	malate dehydrogenase 1	2p15	HGNC:6970	MDH1	ENSG00000014641.21	0.123042	0.150414	0.0726646												0		FALSE		0
Q9UHW5	brain	GBM	Glioblastoma multiforme		1.35125	0.265845	Q9UHW5	GPN3_HUMAN	GPN3 ATPBD1C AD-009 UNQ1876/PRO4319	GPN3	GPN-loop GTPase 3	12q24.11	HGNC:30186	GPN3	ENSG00000111231.9	0.00254631	0.00725964	0.907482												0		FALSE		0
Q9UHW5	lung	LUAD	Lung adenocarcinoma	Lung	0.810934	0.0598906	Q9UHW5	GPN3_HUMAN	GPN3 ATPBD1C AD-009 UNQ1876/PRO4319	GPN3	GPN-loop GTPase 3	12q24.11	HGNC:30186	GPN3	ENSG00000111231.9	0.797669	0.822643	0.0514507	GPN3	Gillette (2020)-LUAD	CPTAC	TCGA	p < 0.05, FC > 1.5		6.65e-09	1.47e-08		-0.5416		0	0	FALSE	FALSE	0
Q9UHW5	lung	LUSC	Lung squamous cell carcinoma	Lung	0.810934	0.0598906	Q9UHW5	GPN3_HUMAN	GPN3 ATPBD1C AD-009 UNQ1876/PRO4319	GPN3	GPN-loop GTPase 3	12q24.11	HGNC:30186	GPN3	ENSG00000111231.9	2.81306e-06	4.92185e-06	0.391032	GPN3	Gillette (2020)-LUAD	CPTAC	TCGA	p < 0.05, FC > 1.5		6.65e-09	1.47e-08		-0.5416		0	0	FALSE	FALSE	0
O43765	mammary gland	BRCA	Breast invasive carcinoma		1.13415	1.77386e-05	O43765	SGTA_HUMAN	SGTA SGT SGT1	SGTA	small glutamine rich tetratricopeptide repeat co-chaperone alpha	19p13.3	HGNC:10819	SGTA	ENSG00000104969.11	1.65048e-15	4.79961e-15	0.313384												1		TRUE		0.5
O43765	cervix_uteri	CESC	Cervical squamous cell carcinoma and endocervical adenocarcinoma		0.736331	0.00222698	O43765	SGTA_HUMAN	SGTA SGT SGT1	SGTA	small glutamine rich tetratricopeptide repeat co-chaperone alpha	19p13.3	HGNC:10819	SGTA	ENSG00000104969.11	0.548065	0.68895	-0.0248725												0		FALSE		0
O43765	gall bladder	CHOL	Cholangiocarcinoma		0.23639	0.241863	O43765	SGTA_HUMAN	SGTA SGT SGT1	SGTA	small glutamine rich tetratricopeptide repeat co-chaperone alpha	19p13.3	HGNC:10819	SGTA	ENSG00000104969.11	2.82115e-09	1.36212e-08	1.73924												0		FALSE		0
O43765	colon	COAD	Colon adenocarcinoma		0.415993	0.0914682	O43765	SGTA_HUMAN	SGTA SGT SGT1	SGTA	small glutamine rich tetratricopeptide repeat co-chaperone alpha	19p13.3	HGNC:10819	SGTA	ENSG00000104969.11	2.53408e-14	1.12242e-13	0.579058												0		FALSE		0
O43765	esophagus	ESCA	Esophageal carcinoma		0.706544	0.191614	O43765	SGTA_HUMAN	SGTA SGT SGT1	SGTA	small glutamine rich tetratricopeptide repeat co-chaperone alpha	19p13.3	HGNC:10819	SGTA	ENSG00000104969.11	0.000558996	0.00278632	0.844887												0		FALSE		0
O43765	brain	GBM	Glioblastoma multiforme		0.502777	0.184952	O43765	SGTA_HUMAN	SGTA SGT SGT1	SGTA	small glutamine rich tetratricopeptide repeat co-chaperone alpha	19p13.3	HGNC:10819	SGTA	ENSG00000104969.11	0.595079	0.66189	0.343518												0		FALSE		0
O43765	tongue	HNSC	Head and Neck squamous cell carcinoma	Head & Neck	0.7004	0.0410008	O43765	SGTA_HUMAN	SGTA SGT SGT1	SGTA	small glutamine rich tetratricopeptide repeat co-chaperone alpha	19p13.3	HGNC:10819	SGTA	ENSG00000104969.11	3.1127e-09	1.10419e-08	0.43133	SGTA	Huang (2021)	CPTAC	TCGA	p < 0.05, FC > 1.5		9.07947e-06	2.03901e-05		0.146346		1	1	TRUE	TRUE	1
O43765	throat	HNSC	Head and Neck squamous cell carcinoma	Head & Neck	0.834672	0.00399767	O43765	SGTA_HUMAN	SGTA SGT SGT1	SGTA	small glutamine rich tetratricopeptide repeat co-chaperone alpha	19p13.3	HGNC:10819	SGTA	ENSG00000104969.11	3.1127e-09	1.10419e-08	0.43133	SGTA	Huang (2021)	CPTAC	TCGA	p < 0.05, FC > 1.5		9.07947e-06	2.03901e-05		0.146346		1	1	TRUE	TRUE	1
O43765	kidney	KICH	Kidney Chromophobe		-0.262544	0.482762	O43765	SGTA_HUMAN	SGTA SGT SGT1	SGTA	small glutamine rich tetratricopeptide repeat co-chaperone alpha	19p13.3	HGNC:10819	SGTA	ENSG00000104969.11	0.476678	0.509221	-0.0118528												0		FALSE		0
O43765	kidney	KIRC	Kidney renal clear cell carcinoma		-0.262544	0.482762	O43765	SGTA_HUMAN	SGTA SGT SGT1	SGTA	small glutamine rich tetratricopeptide repeat co-chaperone alpha	19p13.3	HGNC:10819	SGTA	ENSG00000104969.11	1.50145e-06	2.77384e-06	0.240674												0		FALSE		0
O43765	kidney	KIRP	Kidney renal papillary cell carcinoma		-0.262544	0.482762	O43765	SGTA_HUMAN	SGTA SGT SGT1	SGTA	small glutamine rich tetratricopeptide repeat co-chaperone alpha	19p13.3	HGNC:10819	SGTA	ENSG00000104969.11	0.0567046	0.0831361	0.165261												0		FALSE		0
O43765	liver	LIHC	Liver hepatocellular carcinoma	Liver	0.637133	0.0227378	O43765	SGTA_HUMAN	SGTA SGT SGT1	SGTA	small glutamine rich tetratricopeptide repeat co-chaperone alpha	19p13.3	HGNC:10819	SGTA	ENSG00000104969.11	3.97522e-23	4.63448e-22	0.933254	SGTA	Gao (2019)	CPTAC	TCGA	p.adj < 0.1, FC > 1.5		6.49955e-21	2.45989e-20		0.224453		1	1	TRUE	TRUE	1
O43765	lung	LUAD	Lung adenocarcinoma	Lung	0.508079	0.041789	O43765	SGTA_HUMAN	SGTA SGT SGT1	SGTA	small glutamine rich tetratricopeptide repeat co-chaperone alpha	19p13.3	HGNC:10819	SGTA	ENSG00000104969.11	0.213599	0.250662	0.0215549	SGTA	Gillette (2020)-LUAD	CPTAC	TCGA	p < 0.05, FC > 1.5		5.31e-14	2.05e-13		0.6997		0	1	FALSE	TRUE	0
O43765	lung	LUSC	Lung squamous cell carcinoma	Lung	0.508079	0.041789	O43765	SGTA_HUMAN	SGTA SGT SGT1	SGTA	small glutamine rich tetratricopeptide repeat co-chaperone alpha	19p13.3	HGNC:10819	SGTA	ENSG00000104969.11	5.18008e-10	1.17527e-09	0.35988	SGTA	Gillette (2020)-LUAD	CPTAC	TCGA	p < 0.05, FC > 1.5		5.31e-14	2.05e-13		0.6997		1	1	TRUE	TRUE	1
O43765	pancreas	PAAD	Pancreatic adenocarcinoma	Pancreas	0.169911	0.776639	O43765	SGTA_HUMAN	SGTA SGT SGT1	SGTA	small glutamine rich tetratricopeptide repeat co-chaperone alpha	19p13.3	HGNC:10819	SGTA	ENSG00000104969.11	0.448009	0.794084	-0.0532347	SGTA	Cao (2021)	CPTAC	TCGA	p < 0.05, FC > 1.5		0.13	0.22		-0.12		0	0	FALSE	FALSE	0
O43765	prostate	PRAD	Prostate adenocarcinoma		0.415497	0.849682	O43765	SGTA_HUMAN	SGTA SGT SGT1	SGTA	small glutamine rich tetratricopeptide repeat co-chaperone alpha	19p13.3	HGNC:10819	SGTA	ENSG00000104969.11	0.000513474	0.00123181	0.13087												0		FALSE		0
O43765	rectum	READ	Rectum adenocarcinoma		0.476322	0.0451037	O43765	SGTA_HUMAN	SGTA SGT SGT1	SGTA	small glutamine rich tetratricopeptide repeat co-chaperone alpha	19p13.3	HGNC:10819	SGTA	ENSG00000104969.11	0.000447459	0.00150607	0.543562												1		TRUE		0.5
O43765	stomach	STAD	Stomach adenocarcinoma	Stomach	0.590469	0.0493486	O43765	SGTA_HUMAN	SGTA SGT SGT1	SGTA	small glutamine rich tetratricopeptide repeat co-chaperone alpha	19p13.3	HGNC:10819	SGTA	ENSG00000104969.11	3.84793e-07	1.17446e-06	0.517865	SGTA	Ge (2018)	Nature communication	TCGA	p.adj < 0.1, FC > 1.5	do not use it cuz label DDA	1.72946e-07	1.06241e-06		0.602229		1	1	TRUE	TRUE	1
O43765	thyroid	THCA	Thyroid carcinoma		0.458166	0.0163599	O43765	SGTA_HUMAN	SGTA SGT SGT1	SGTA	small glutamine rich tetratricopeptide repeat co-chaperone alpha	19p13.3	HGNC:10819	SGTA	ENSG00000104969.11	0.0071079	0.0104434	-0.117388												0		TRUE		0
Q8N3U4	mammary gland	BRCA	Breast invasive carcinoma		0.876701	0.000478227	Q8N3U4	STAG2_HUMAN	STAG2 SA2	STAG2	stromal antigen 2	Xq25	HGNC:11355	STAG2	ENSG00000101972.19	2.04773e-06	3.59843e-06	-0.298482												0		TRUE		0
Q8N3U4	cervix_uteri	CESC	Cervical squamous cell carcinoma and endocervical adenocarcinoma		0.463016	0.572995	Q8N3U4	STAG2_HUMAN	STAG2 SA2	STAG2	stromal antigen 2	Xq25	HGNC:11355	STAG2	ENSG00000101972.19	0.976688	0.988412	0.0476873												0		FALSE		0
Q8N3U4	gall bladder	CHOL	Cholangiocarcinoma		0.349233	0.136374	Q8N3U4	STAG2_HUMAN	STAG2 SA2	STAG2	stromal antigen 2	Xq25	HGNC:11355	STAG2	ENSG00000101972.19	7.47605e-07	1.75929e-06	1.59389												0		FALSE		0
Q8N3U4	colon	COAD	Colon adenocarcinoma		0.428232	0.175129	Q8N3U4	STAG2_HUMAN	STAG2 SA2	STAG2	stromal antigen 2	Xq25	HGNC:11355	STAG2	ENSG00000101972.19	4.13018e-06	7.79595e-06	0.497198												0		FALSE		0
Q8N3U4	esophagus	ESCA	Esophageal carcinoma		0.771169	0.202858	Q8N3U4	STAG2_HUMAN	STAG2 SA2	STAG2	stromal antigen 2	Xq25	HGNC:11355	STAG2	ENSG00000101972.19	0.00045417	0.00239353	1.0796												0		FALSE		0
Q8N3U4	brain	GBM	Glioblastoma multiforme		0.889109	0.140412	Q8N3U4	STAG2_HUMAN	STAG2 SA2	STAG2	stromal antigen 2	Xq25	HGNC:11355	STAG2	ENSG00000101972.19	0.00875649	0.0195065	1.13833												0		FALSE		0
Q8N3U4	tongue	HNSC	Head and Neck squamous cell carcinoma	Head & Neck	0.765171	0.0125037	Q8N3U4	STAG2_HUMAN	STAG2 SA2	STAG2	stromal antigen 2	Xq25	HGNC:11355	STAG2	ENSG00000101972.19	5.59996e-08	1.66093e-07	0.637099	STAG2	Huang (2021)	CPTAC	TCGA	p < 0.05, FC > 1.5		7.35239e-11	6.41414e-10		0.269465		1	1	TRUE	TRUE	1
Q8N3U4	throat	HNSC	Head and Neck squamous cell carcinoma	Head & Neck	0.232222	0.109978	Q8N3U4	STAG2_HUMAN	STAG2 SA2	STAG2	stromal antigen 2	Xq25	HGNC:11355	STAG2	ENSG00000101972.19	5.59996e-08	1.66093e-07	0.637099	STAG2	Huang (2021)	CPTAC	TCGA	p < 0.05, FC > 1.5		7.35239e-11	6.41414e-10		0.269465		0	0	FALSE	FALSE	0
Q8N3U4	kidney	KICH	Kidney Chromophobe		-0.288495	0.475039	Q8N3U4	STAG2_HUMAN	STAG2 SA2	STAG2	stromal antigen 2	Xq25	HGNC:11355	STAG2	ENSG00000101972.19	4.99158e-07	1.0721e-06	-0.85499												0		FALSE		0
Q8N3U4	kidney	KIRC	Kidney renal clear cell carcinoma		-0.288495	0.475039	Q8N3U4	STAG2_HUMAN	STAG2 SA2	STAG2	stromal antigen 2	Xq25	HGNC:11355	STAG2	ENSG00000101972.19	0.0277494	0.0352457	-0.101893												0		FALSE		0
Q8N3U4	kidney	KIRP	Kidney renal papillary cell carcinoma		-0.288495	0.475039	Q8N3U4	STAG2_HUMAN	STAG2 SA2	STAG2	stromal antigen 2	Xq25	HGNC:11355	STAG2	ENSG00000101972.19	1.13215e-06	3.95757e-06	-0.589679												0		FALSE		0
Q8N3U4	liver	LIHC	Liver hepatocellular carcinoma	Liver	0.454127	0.871842	Q8N3U4	STAG2_HUMAN	STAG2 SA2	STAG2	stromal antigen 2	Xq25	HGNC:11355	STAG2	ENSG00000101972.19	3.86388e-08	7.66026e-08	0.626927	STAG2	Gao (2019)	CPTAC	TCGA	p.adj < 0.1, FC > 1.5		5.57969e-28	3.11812e-27		0.363463		0	0	FALSE	FALSE	0
Q8N3U4	lung	LUAD	Lung adenocarcinoma	Lung	0.295012	0.885631	Q8N3U4	STAG2_HUMAN	STAG2 SA2	STAG2	stromal antigen 2	Xq25	HGNC:11355	STAG2	ENSG00000101972.19	0.647548	0.685163	-0.0605522	STAG2	Gillette (2020)-LUAD	CPTAC	TCGA	p < 0.05, FC > 1.5		0.000577774	0.00084221		0.2297		0	0	FALSE	FALSE	0
Q8N3U4	lung	LUSC	Lung squamous cell carcinoma	Lung	0.295012	0.885631	Q8N3U4	STAG2_HUMAN	STAG2 SA2	STAG2	stromal antigen 2	Xq25	HGNC:11355	STAG2	ENSG00000101972.19	0.0678304	0.0817603	0.118736	STAG2	Gillette (2020)-LUAD	CPTAC	TCGA	p < 0.05, FC > 1.5		0.000577774	0.00084221		0.2297		0	0	FALSE	FALSE	0
Q8N3U4	pancreas	PAAD	Pancreatic adenocarcinoma	Pancreas	0.0411469	0.611476	Q8N3U4	STAG2_HUMAN	STAG2 SA2	STAG2	stromal antigen 2	Xq25	HGNC:11355	STAG2	ENSG00000101972.19	0.792969	0.93759	-0.105053	STAG2	Cao (2021)	CPTAC	TCGA	p < 0.05, FC > 1.5		0.11	0.2		0.09		0	0	FALSE	FALSE	0
Q8N3U4	prostate	PRAD	Prostate adenocarcinoma		0.159021	0.849682	Q8N3U4	STAG2_HUMAN	STAG2 SA2	STAG2	stromal antigen 2	Xq25	HGNC:11355	STAG2	ENSG00000101972.19	0.0162552	0.0284127	-0.250038												0		FALSE		0
Q8N3U4	rectum	READ	Rectum adenocarcinoma		0.891435	0.0207318	Q8N3U4	STAG2_HUMAN	STAG2 SA2	STAG2	stromal antigen 2	Xq25	HGNC:11355	STAG2	ENSG00000101972.19	0.982258	0.986653	0.101784												0		FALSE		0
Q8N3U4	stomach	STAD	Stomach adenocarcinoma	Stomach	0.0434591	0.991354	Q8N3U4	STAG2_HUMAN	STAG2 SA2	STAG2	stromal antigen 2	Xq25	HGNC:11355	STAG2	ENSG00000101972.19	1.17964e-09	5.60874e-09	0.955536	STAG2	Ge (2018)	Nature communication	TCGA	p.adj < 0.1, FC > 1.5	do not use it cuz label DDA	5.70163e-07	3.18091e-06		0.257601		0	0	FALSE	FALSE	0
Q8N3U4	thyroid	THCA	Thyroid carcinoma		0.500233	0.232837	Q8N3U4	STAG2_HUMAN	STAG2 SA2	STAG2	stromal antigen 2	Xq25	HGNC:11355	STAG2	ENSG00000101972.19	1.58282e-07	4.10492e-07	-0.462761												0		FALSE		0
Q8WVM7	mammary gland	BRCA	Breast invasive carcinoma		0.949278	1.61252e-05	Q8WVM7	STAG1_HUMAN	STAG1 SA1 SCC3	STAG1	stromal antigen 1	3q22.3	HGNC:11354	STAG1	ENSG00000118007.13	1.53888e-08	3.08559e-08	-0.349926												0		TRUE		0
Q8WVM7	cervix_uteri	CESC	Cervical squamous cell carcinoma and endocervical adenocarcinoma		0.760677	0.00665338	Q8WVM7	STAG1_HUMAN	STAG1 SA1 SCC3	STAG1	stromal antigen 1	3q22.3	HGNC:11354	STAG1	ENSG00000118007.13	0.453245	0.609155	0.0615097												0		FALSE		0
Q8WVM7	gall bladder	CHOL	Cholangiocarcinoma		0.334228	0.146621	Q8WVM7	STAG1_HUMAN	STAG1 SA1 SCC3	STAG1	stromal antigen 1	3q22.3	HGNC:11354	STAG1	ENSG00000118007.13	3.516e-05	6.18851e-05	1.79661												0		FALSE		0
Q8WVM7	colon	COAD	Colon adenocarcinoma		0.303247	0.195476	Q8WVM7	STAG1_HUMAN	STAG1 SA1 SCC3	STAG1	stromal antigen 1	3q22.3	HGNC:11354	STAG1	ENSG00000118007.13	0.0286647	0.0369726	-0.168411												0		FALSE		0
Q8WVM7	esophagus	ESCA	Esophageal carcinoma		0.570234	0.34095	Q8WVM7	STAG1_HUMAN	STAG1 SA1 SCC3	STAG1	stromal antigen 1	3q22.3	HGNC:11354	STAG1	ENSG00000118007.13	0.0120467	0.0292886	0.852626												0		FALSE		0
Q8WVM7	brain	GBM	Glioblastoma multiforme		0.9568	0.104597	Q8WVM7	STAG1_HUMAN	STAG1 SA1 SCC3	STAG1	stromal antigen 1	3q22.3	HGNC:11354	STAG1	ENSG00000118007.13	0.0113629	0.0242104	0.856787												0		FALSE		0
Q8WVM7	tongue	HNSC	Head and Neck squamous cell carcinoma	Head & Neck	0.906042	0.011925	Q8WVM7	STAG1_HUMAN	STAG1 SA1 SCC3	STAG1	stromal antigen 1	3q22.3	HGNC:11354	STAG1	ENSG00000118007.13	1.99831e-05	4.22617e-05	0.522951	STAG1	Huang (2021)	CPTAC	TCGA	p < 0.05, FC > 1.5		0.319458	0.363081		0.0599784		1	0	TRUE	FALSE	0
Q8WVM7	throat	HNSC	Head and Neck squamous cell carcinoma	Head & Neck	0.274749	0.0868696	Q8WVM7	STAG1_HUMAN	STAG1 SA1 SCC3	STAG1	stromal antigen 1	3q22.3	HGNC:11354	STAG1	ENSG00000118007.13	1.99831e-05	4.22617e-05	0.522951	STAG1	Huang (2021)	CPTAC	TCGA	p < 0.05, FC > 1.5		0.319458	0.363081		0.0599784		0	0	FALSE	FALSE	0
Q8WVM7	kidney	KICH	Kidney Chromophobe		-0.177014	0.475039	Q8WVM7	STAG1_HUMAN	STAG1 SA1 SCC3	STAG1	stromal antigen 1	3q22.3	HGNC:11354	STAG1	ENSG00000118007.13	1.97885e-09	6.44801e-09	-1.47674												0		FALSE		0
Q8WVM7	kidney	KIRC	Kidney renal clear cell carcinoma		-0.177014	0.475039	Q8WVM7	STAG1_HUMAN	STAG1 SA1 SCC3	STAG1	stromal antigen 1	3q22.3	HGNC:11354	STAG1	ENSG00000118007.13	0.472818	0.508716	0.0365402												0		FALSE		0
Q8WVM7	kidney	KIRP	Kidney renal papillary cell carcinoma		-0.177014	0.475039	Q8WVM7	STAG1_HUMAN	STAG1 SA1 SCC3	STAG1	stromal antigen 1	3q22.3	HGNC:11354	STAG1	ENSG00000118007.13	8.93394e-05	0.000225605	-0.524925												0		FALSE		0
Q8WVM7	liver	LIHC	Liver hepatocellular carcinoma	Liver	0.443135	0.072641	Q8WVM7	STAG1_HUMAN	STAG1 SA1 SCC3	STAG1	stromal antigen 1	3q22.3	HGNC:11354	STAG1	ENSG00000118007.13	3.41192e-05	5.37808e-05	0.714593	STAG1	Gao (2019)	CPTAC	TCGA	p.adj < 0.1, FC > 1.5		2.1977e-20	8.11098e-20		0.264063		0	0	FALSE	FALSE	0
Q8WVM7	lung	LUAD	Lung adenocarcinoma	Lung	0.0544301	0.728233	Q8WVM7	STAG1_HUMAN	STAG1 SA1 SCC3	STAG1	stromal antigen 1	3q22.3	HGNC:11354	STAG1	ENSG00000118007.13	0.00568785	0.00840674	-0.287529	STAG1	Gillette (2020)-LUAD	CPTAC	TCGA	p < 0.05, FC > 1.5		6.62e-15	2.97e-14		-0.9383		0	0	FALSE	FALSE	0
Q8WVM7	lung	LUSC	Lung squamous cell carcinoma	Lung	0.0544301	0.728233	Q8WVM7	STAG1_HUMAN	STAG1 SA1 SCC3	STAG1	stromal antigen 1	3q22.3	HGNC:11354	STAG1	ENSG00000118007.13	0.0106853	0.0140009	0.244981	STAG1	Gillette (2020)-LUAD	CPTAC	TCGA	p < 0.05, FC > 1.5		6.62e-15	2.97e-14		-0.9383		0	0	FALSE	FALSE	0
Q8WVM7	pancreas	PAAD	Pancreatic adenocarcinoma	Pancreas	-0.0741232	0.75644	Q8WVM7	STAG1_HUMAN	STAG1 SA1 SCC3	STAG1	stromal antigen 1	3q22.3	HGNC:11354	STAG1	ENSG00000118007.13	0.550846	0.842437	-0.23504	STAG1	Cao (2021)	CPTAC	TCGA	p < 0.05, FC > 1.5		0.11	0.2		-0.23		0	0	FALSE	FALSE	0
Q8WVM7	prostate	PRAD	Prostate adenocarcinoma		-0.159349	0.849682	Q8WVM7	STAG1_HUMAN	STAG1 SA1 SCC3	STAG1	stromal antigen 1	3q22.3	HGNC:11354	STAG1	ENSG00000118007.13	0.000504819	0.00121249	-0.434606												0		FALSE		0
Q8WVM7	rectum	READ	Rectum adenocarcinoma		0.362799	0.146247	Q8WVM7	STAG1_HUMAN	STAG1 SA1 SCC3	STAG1	stromal antigen 1	3q22.3	HGNC:11354	STAG1	ENSG00000118007.13	0.00647835	0.0144643	-0.518121												0		FALSE		0
Q8WVM7	stomach	STAD	Stomach adenocarcinoma	Stomach	0.199163	0.425489	Q8WVM7	STAG1_HUMAN	STAG1 SA1 SCC3	STAG1	stromal antigen 1	3q22.3	HGNC:11354	STAG1	ENSG00000118007.13	5.9339e-07	1.75666e-06	0.887493	STAG1	Ge (2018)	Nature communication	TCGA	p.adj < 0.1, FC > 1.5	do not use it cuz label DDA	0.00157914	0.00446235		0.219905		0	0	FALSE	FALSE	0
Q8WVM7	thyroid	THCA	Thyroid carcinoma		0.422871	0.184532	Q8WVM7	STAG1_HUMAN	STAG1 SA1 SCC3	STAG1	stromal antigen 1	3q22.3	HGNC:11354	STAG1	ENSG00000118007.13	1.10562e-14	6.89574e-14	-0.795006												0		FALSE		0
Q93008	mammary gland	BRCA	Breast invasive carcinoma		0.634537	0.000421711	Q93008	USP9X_HUMAN	USP9X DFFRX FAM USP9	USP9X	ubiquitin specific peptidase 9 X-linked	Xp11.4	HGNC:12632	USP9X	ENSG00000124486.13	0.791505	0.813142	-0.00470681												0		FALSE		0
Q93008	cervix_uteri	CESC	Cervical squamous cell carcinoma and endocervical adenocarcinoma		0.655634	0.000516663	Q93008	USP9X_HUMAN	USP9X DFFRX FAM USP9	USP9X	ubiquitin specific peptidase 9 X-linked	Xp11.4	HGNC:12632	USP9X	ENSG00000124486.13	0.400389	0.559893	0.189517												0		FALSE		0
Q93008	gall bladder	CHOL	Cholangiocarcinoma		-0.0111548	0.846346	Q93008	USP9X_HUMAN	USP9X DFFRX FAM USP9	USP9X	ubiquitin specific peptidase 9 X-linked	Xp11.4	HGNC:12632	USP9X	ENSG00000124486.13	0.000267259	0.000416367	1.16902												0		FALSE		0
Q93008	colon	COAD	Colon adenocarcinoma		0.139641	0.193639	Q93008	USP9X_HUMAN	USP9X DFFRX FAM USP9	USP9X	ubiquitin specific peptidase 9 X-linked	Xp11.4	HGNC:12632	USP9X	ENSG00000124486.13	0.00230909	0.00336932	0.230859												0		FALSE		0
Q93008	esophagus	ESCA	Esophageal carcinoma		0.182983	0.440734	Q93008	USP9X_HUMAN	USP9X DFFRX FAM USP9	USP9X	ubiquitin specific peptidase 9 X-linked	Xp11.4	HGNC:12632	USP9X	ENSG00000124486.13	0.0207293	0.0453653	0.483933												0		FALSE		0
Q93008	brain	GBM	Glioblastoma multiforme		-0.0742493	0.743987	Q93008	USP9X_HUMAN	USP9X DFFRX FAM USP9	USP9X	ubiquitin specific peptidase 9 X-linked	Xp11.4	HGNC:12632	USP9X	ENSG00000124486.13	0.142008	0.200995	-0.321166												0		FALSE		0
Q93008	tongue	HNSC	Head and Neck squamous cell carcinoma	Head & Neck	0.513602	0.0273067	Q93008	USP9X_HUMAN	USP9X DFFRX FAM USP9	USP9X	ubiquitin specific peptidase 9 X-linked	Xp11.4	HGNC:12632	USP9X	ENSG00000124486.13	0.0124411	0.0179713	0.191918	USP9X	Huang (2021)	CPTAC	TCGA	p < 0.05, FC > 1.5		0.00176637	0.00283949		0.0751175		1	1	TRUE	TRUE	1
Q93008	throat	HNSC	Head and Neck squamous cell carcinoma	Head & Neck	0.181388	0.143019	Q93008	USP9X_HUMAN	USP9X DFFRX FAM USP9	USP9X	ubiquitin specific peptidase 9 X-linked	Xp11.4	HGNC:12632	USP9X	ENSG00000124486.13	0.0124411	0.0179713	0.191918	USP9X	Huang (2021)	CPTAC	TCGA	p < 0.05, FC > 1.5		0.00176637	0.00283949		0.0751175		0	0	FALSE	FALSE	0
Q93008	kidney	KICH	Kidney Chromophobe		-0.0639688	0.507745	Q93008	USP9X_HUMAN	USP9X DFFRX FAM USP9	USP9X	ubiquitin specific peptidase 9 X-linked	Xp11.4	HGNC:12632	USP9X	ENSG00000124486.13	0.230876	0.25942	-0.258072												0		FALSE		0
Q93008	kidney	KIRC	Kidney renal clear cell carcinoma		-0.0639688	0.507745	Q93008	USP9X_HUMAN	USP9X DFFRX FAM USP9	USP9X	ubiquitin specific peptidase 9 X-linked	Xp11.4	HGNC:12632	USP9X	ENSG00000124486.13	0.0448921	0.0557157	-0.173799												0		FALSE		0
Q93008	kidney	KIRP	Kidney renal papillary cell carcinoma		-0.0639688	0.507745	Q93008	USP9X_HUMAN	USP9X DFFRX FAM USP9	USP9X	ubiquitin specific peptidase 9 X-linked	Xp11.4	HGNC:12632	USP9X	ENSG00000124486.13	0.00103195	0.00214225	-0.508679												0		FALSE		0
Q93008	liver	LIHC	Liver hepatocellular carcinoma	Liver	0.104329	0.863881	Q93008	USP9X_HUMAN	USP9X DFFRX FAM USP9	USP9X	ubiquitin specific peptidase 9 X-linked	Xp11.4	HGNC:12632	USP9X	ENSG00000124486.13	0.0174502	0.021786	0.123441	USP9X	Gao (2019)	CPTAC	TCGA	p.adj < 0.1, FC > 1.5		0.00523743	0.00757528		-0.0482881		0	0	FALSE	FALSE	0
Q93008	lung	LUAD	Lung adenocarcinoma		0.195152	0.152523	Q93008	USP9X_HUMAN	USP9X DFFRX FAM USP9	USP9X	ubiquitin specific peptidase 9 X-linked	Xp11.4	HGNC:12632	USP9X	ENSG00000124486.13	0.215064	0.252233	0.0369216												0		FALSE		0
Q93008	lung	LUSC	Lung squamous cell carcinoma		0.195152	0.152523	Q93008	USP9X_HUMAN	USP9X DFFRX FAM USP9	USP9X	ubiquitin specific peptidase 9 X-linked	Xp11.4	HGNC:12632	USP9X	ENSG00000124486.13	0.385298	0.418227	0.0616247												0		FALSE		0
Q93008	pancreas	PAAD	Pancreatic adenocarcinoma	Pancreas	0.190286	0.259778	Q93008	USP9X_HUMAN	USP9X DFFRX FAM USP9	USP9X	ubiquitin specific peptidase 9 X-linked	Xp11.4	HGNC:12632	USP9X	ENSG00000124486.13	0.678026	0.896253	-0.145953	USP9X	Cao (2021)	CPTAC	TCGA	p < 0.05, FC > 1.5		0.31	0.43		-0.07		0	0	FALSE	FALSE	0
Q93008	prostate	PRAD	Prostate adenocarcinoma		0.0288003	0.998875	Q93008	USP9X_HUMAN	USP9X DFFRX FAM USP9	USP9X	ubiquitin specific peptidase 9 X-linked	Xp11.4	HGNC:12632	USP9X	ENSG00000124486.13	0.000296191	0.000740828	-0.343615												0		FALSE		0
Q93008	rectum	READ	Rectum adenocarcinoma		0.48862	0.00840792	Q93008	USP9X_HUMAN	USP9X DFFRX FAM USP9	USP9X	ubiquitin specific peptidase 9 X-linked	Xp11.4	HGNC:12632	USP9X	ENSG00000124486.13	0.510794	0.587692	0.003479												0		FALSE		0
Q93008	stomach	STAD	Stomach adenocarcinoma	Stomach	0.00511883	0.989459	Q93008	USP9X_HUMAN	USP9X DFFRX FAM USP9	USP9X	ubiquitin specific peptidase 9 X-linked	Xp11.4	HGNC:12632	USP9X	ENSG00000124486.13	4.02757e-08	1.45972e-07	1.00726	USP9X	Ge (2018)	Nature communication	TCGA	p.adj < 0.1, FC > 1.5	do not use it cuz label DDA	1.24216e-06	6.52439e-06		0.242712		0	0	FALSE	FALSE	0
Q93008	thyroid	THCA	Thyroid carcinoma		0.567323	0.0272262	Q93008	USP9X_HUMAN	USP9X DFFRX FAM USP9	USP9X	ubiquitin specific peptidase 9 X-linked	Xp11.4	HGNC:12632	USP9X	ENSG00000124486.13	5.41449e-06	1.17274e-05	-0.330094												0		TRUE		0
O15504	mammary gland	BRCA	Breast invasive carcinoma		1.58077	1.47475e-06	O15504	NUP42_HUMAN	NUP42 CG1 NUPL2	NUP42	nucleoporin 42	7p15.3	HGNC:17010	NUP42	ENSG00000136243.17	0.990655	0.991805	0.0220804												0		FALSE		0
O15504	cervix_uteri	CESC	Cervical squamous cell carcinoma and endocervical adenocarcinoma		1.35876	0.0128335	O15504	NUP42_HUMAN	NUP42 CG1 NUPL2	NUP42	nucleoporin 42	7p15.3	HGNC:17010	NUP42	ENSG00000136243.17	0.449344	0.60552	0.0901997												0		FALSE		0
O15504	gall bladder	CHOL	Cholangiocarcinoma		0.391681	0.425649	O15504	NUP42_HUMAN	NUP42 CG1 NUPL2	NUP42	nucleoporin 42	7p15.3	HGNC:17010	NUP42	ENSG00000136243.17	1.26952e-07	3.58486e-07	1.77864												0		FALSE		0
O15504	colon	COAD	Colon adenocarcinoma		0.557639	0.312962	O15504	NUP42_HUMAN	NUP42 CG1 NUPL2	NUP42	nucleoporin 42	7p15.3	HGNC:17010	NUP42	ENSG00000136243.17	3.98828e-16	2.22963e-15	0.885422												0		FALSE		0
O15504	esophagus	ESCA	Esophageal carcinoma		0.787101	0.295378	O15504	NUP42_HUMAN	NUP42 CG1 NUPL2	NUP42	nucleoporin 42	7p15.3	HGNC:17010	NUP42	ENSG00000136243.17	1.82222e-05	0.000277524	1.05991												0		FALSE		0
O15504	brain	GBM	Glioblastoma multiforme		1.89599	0.0690923	O15504	NUP42_HUMAN	NUP42 CG1 NUPL2	NUP42	nucleoporin 42	7p15.3	HGNC:17010	NUP42	ENSG00000136243.17	0.00600453	0.0143061	0.691658												0		FALSE		0
O15504	tongue	HNSC	Head and Neck squamous cell carcinoma		1.44541	0.00792386	O15504	NUP42_HUMAN	NUP42 CG1 NUPL2	NUP42	nucleoporin 42	7p15.3	HGNC:17010	NUP42	ENSG00000136243.17	4.83479e-10	1.92347e-09	0.560918												1		TRUE		0.5
O15504	throat	HNSC	Head and Neck squamous cell carcinoma		0.738823	0.0610635	O15504	NUP42_HUMAN	NUP42 CG1 NUPL2	NUP42	nucleoporin 42	7p15.3	HGNC:17010	NUP42	ENSG00000136243.17	4.83479e-10	1.92347e-09	0.560918												0		FALSE		0
O15504	kidney	KICH	Kidney Chromophobe		-0.0636512	0.689315	O15504	NUP42_HUMAN	NUP42 CG1 NUPL2	NUP42	nucleoporin 42	7p15.3	HGNC:17010	NUP42	ENSG00000136243.17	0.00027332	0.000427305	-0.596061												0		FALSE		0
O15504	kidney	KIRC	Kidney renal clear cell carcinoma		-0.0636512	0.689315	O15504	NUP42_HUMAN	NUP42 CG1 NUPL2	NUP42	nucleoporin 42	7p15.3	HGNC:17010	NUP42	ENSG00000136243.17	0.0647478	0.0789985	0.162192												0		FALSE		0
O15504	kidney	KIRP	Kidney renal papillary cell carcinoma		-0.0636512	0.689315	O15504	NUP42_HUMAN	NUP42 CG1 NUPL2	NUP42	nucleoporin 42	7p15.3	HGNC:17010	NUP42	ENSG00000136243.17	0.246983	0.30672	0.155445												0		FALSE		0
O15504	liver	LIHC	Liver hepatocellular carcinoma		0.683927	0.229382	O15504	NUP42_HUMAN	NUP42 CG1 NUPL2	NUP42	nucleoporin 42	7p15.3	HGNC:17010	NUP42	ENSG00000136243.17	5.14899e-18	2.46396e-17	1.2581												0		FALSE		0
O15504	lung	LUAD	Lung adenocarcinoma		0.887226	0.0831791	O15504	NUP42_HUMAN	NUP42 CG1 NUPL2	NUP42	nucleoporin 42	7p15.3	HGNC:17010	NUP42	ENSG00000136243.17	4.3149e-13	1.68882e-12	0.496087												0		FALSE		0
O15504	lung	LUSC	Lung squamous cell carcinoma		0.887226	0.0831791	O15504	NUP42_HUMAN	NUP42 CG1 NUPL2	NUP42	nucleoporin 42	7p15.3	HGNC:17010	NUP42	ENSG00000136243.17	1.69635e-16	6.26506e-16	0.732789												0		FALSE		0
O15504	pancreas	PAAD	Pancreatic adenocarcinoma		-0.0614951	0.785889	O15504	NUP42_HUMAN	NUP42 CG1 NUPL2	NUP42	nucleoporin 42	7p15.3	HGNC:17010	NUP42	ENSG00000136243.17	0.477072	0.809262	-0.195409												0		FALSE		0
O15504	prostate	PRAD	Prostate adenocarcinoma		0.206251	0.865022	O15504	NUP42_HUMAN	NUP42 CG1 NUPL2	NUP42	nucleoporin 42	7p15.3	HGNC:17010	NUP42	ENSG00000136243.17	0.00635923	0.0121514	0.179717												0		FALSE		0
O15504	rectum	READ	Rectum adenocarcinoma		1.54043	0.00970348	O15504	NUP42_HUMAN	NUP42 CG1 NUPL2	NUP42	nucleoporin 42	7p15.3	HGNC:17010	NUP42	ENSG00000136243.17	0.00420561	0.00999904	0.499117												1		TRUE		0.5
O15504	stomach	STAD	Stomach adenocarcinoma		0.634978	0.370579	O15504	NUP42_HUMAN	NUP42 CG1 NUPL2	NUP42	nucleoporin 42	7p15.3	HGNC:17010	NUP42	ENSG00000136243.17	1.4168e-11	9.93683e-11	1.00889												0		FALSE		0
O15504	thyroid	THCA	Thyroid carcinoma		1.2985	0.0345736	O15504	NUP42_HUMAN	NUP42 CG1 NUPL2	NUP42	nucleoporin 42	7p15.3	HGNC:17010	NUP42	ENSG00000136243.17	4.47514e-08	1.24118e-07	-0.404981												0		TRUE		0
Q14562	mammary gland	BRCA	Breast invasive carcinoma		1.0175	0.000521293	Q14562	DHX8_HUMAN	DHX8 DDX8	DHX8	DEAH-box helicase 8	17q21.31	HGNC:2749	DHX8	ENSG00000067596.12	0.0260719	0.0330302	0.0618689												1		TRUE		0.5
Q14562	cervix_uteri	CESC	Cervical squamous cell carcinoma and endocervical adenocarcinoma		1.25935	0.00298292	Q14562	DHX8_HUMAN	DHX8 DDX8	DHX8	DEAH-box helicase 8	17q21.31	HGNC:2749	DHX8	ENSG00000067596.12	0.0823784	0.19572	0.429747												0		FALSE		0
Q14562	gall bladder	CHOL	Cholangiocarcinoma		0.629363	0.0392026	Q14562	DHX8_HUMAN	DHX8 DDX8	DHX8	DEAH-box helicase 8	17q21.31	HGNC:2749	DHX8	ENSG00000067596.12	2.82115e-09	1.36212e-08	2.29655												1		TRUE		0.5
Q14562	colon	COAD	Colon adenocarcinoma		0.358406	0.465093	Q14562	DHX8_HUMAN	DHX8 DDX8	DHX8	DEAH-box helicase 8	17q21.31	HGNC:2749	DHX8	ENSG00000067596.12	1.106e-08	2.63466e-08	0.352226												0		FALSE		0
Q14562	esophagus	ESCA	Esophageal carcinoma		0.643926	0.588585	Q14562	DHX8_HUMAN	DHX8 DDX8	DHX8	DEAH-box helicase 8	17q21.31	HGNC:2749	DHX8	ENSG00000067596.12	9.53178e-05	0.000791011	1.03398												0		FALSE		0
Q14562	brain	GBM	Glioblastoma multiforme		1.04895	0.0822005	Q14562	DHX8_HUMAN	DHX8 DDX8	DHX8	DEAH-box helicase 8	17q21.31	HGNC:2749	DHX8	ENSG00000067596.12	0.0161628	0.0322833	0.560151												0		FALSE		0
Q14562	tongue	HNSC	Head and Neck squamous cell carcinoma	Head & Neck	0.994776	0.0210831	Q14562	DHX8_HUMAN	DHX8 DDX8	DHX8	DEAH-box helicase 8	17q21.31	HGNC:2749	DHX8	ENSG00000067596.12	1.50305e-10	6.45975e-10	0.520851	DHX8	Huang (2021)	CPTAC	TCGA	p < 0.05, FC > 1.5		1.22431e-06	3.1586e-06		0.182212		1	1	TRUE	TRUE	1
Q14562	throat	HNSC	Head and Neck squamous cell carcinoma	Head & Neck	0.664102	0.0241826	Q14562	DHX8_HUMAN	DHX8 DDX8	DHX8	DEAH-box helicase 8	17q21.31	HGNC:2749	DHX8	ENSG00000067596.12	1.50305e-10	6.45975e-10	0.520851	DHX8	Huang (2021)	CPTAC	TCGA	p < 0.05, FC > 1.5		1.22431e-06	3.1586e-06		0.182212		1	1	TRUE	TRUE	1
Q14562	kidney	KICH	Kidney Chromophobe		-0.291923	0.475039	Q14562	DHX8_HUMAN	DHX8 DDX8	DHX8	DEAH-box helicase 8	17q21.31	HGNC:2749	DHX8	ENSG00000067596.12	3.12737e-10	1.24847e-09	-1.27535												0		FALSE		0
Q14562	kidney	KIRC	Kidney renal clear cell carcinoma		-0.291923	0.475039	Q14562	DHX8_HUMAN	DHX8 DDX8	DHX8	DEAH-box helicase 8	17q21.31	HGNC:2749	DHX8	ENSG00000067596.12	0.000694137	0.0010342	-0.139631												0		FALSE		0
Q14562	kidney	KIRP	Kidney renal papillary cell carcinoma		-0.291923	0.475039	Q14562	DHX8_HUMAN	DHX8 DDX8	DHX8	DEAH-box helicase 8	17q21.31	HGNC:2749	DHX8	ENSG00000067596.12	0.128341	0.171794	0.255829												0		FALSE		0
Q14562	liver	LIHC	Liver hepatocellular carcinoma	Liver	0.398409	0.902381	Q14562	DHX8_HUMAN	DHX8 DDX8	DHX8	DEAH-box helicase 8	17q21.31	HGNC:2749	DHX8	ENSG00000067596.12	6.59331e-18	3.1125e-17	0.931644	DHX8	Gao (2019)	CPTAC	TCGA	p.adj < 0.1, FC > 1.5		2.3085e-30	1.5186e-29		0.303783		0	0	FALSE	FALSE	0
Q14562	lung	LUAD	Lung adenocarcinoma	Lung	0.377481	0.634235	Q14562	DHX8_HUMAN	DHX8 DDX8	DHX8	DEAH-box helicase 8	17q21.31	HGNC:2749	DHX8	ENSG00000067596.12	0.00107529	0.00172427	0.150595	DHX8	Gillette (2020)-LUAD	CPTAC	TCGA	p < 0.05, FC > 1.5		2.09e-09	4.84e-09		0.4647		0	0	FALSE	FALSE	0
Q14562	lung	LUSC	Lung squamous cell carcinoma	Lung	0.377481	0.634235	Q14562	DHX8_HUMAN	DHX8 DDX8	DHX8	DEAH-box helicase 8	17q21.31	HGNC:2749	DHX8	ENSG00000067596.12	5.84927e-07	1.07992e-06	0.342216	DHX8	Gillette (2020)-LUAD	CPTAC	TCGA	p < 0.05, FC > 1.5		2.09e-09	4.84e-09		0.4647		0	0	FALSE	FALSE	0
Q14562	pancreas	PAAD	Pancreatic adenocarcinoma	Pancreas	0.173081	0.870859	Q14562	DHX8_HUMAN	DHX8 DDX8	DHX8	DEAH-box helicase 8	17q21.31	HGNC:2749	DHX8	ENSG00000067596.12	0.844884	0.95433	-0.0114295	DHX8	Cao (2021)	CPTAC	TCGA	p < 0.05, FC > 1.5		0.0017	0.0094		0.29		0	0	FALSE	FALSE	0
Q14562	prostate	PRAD	Prostate adenocarcinoma		-0.0220921	0.983432	Q14562	DHX8_HUMAN	DHX8 DDX8	DHX8	DEAH-box helicase 8	17q21.31	HGNC:2749	DHX8	ENSG00000067596.12	0.0124107	0.0222342	-0.215272												0		FALSE		0
Q14562	rectum	READ	Rectum adenocarcinoma		0.870322	0.0271545	Q14562	DHX8_HUMAN	DHX8 DDX8	DHX8	DEAH-box helicase 8	17q21.31	HGNC:2749	DHX8	ENSG00000067596.12	0.00231469	0.00601185	0.38215												1		TRUE		0.5
Q14562	stomach	STAD	Stomach adenocarcinoma	Stomach	0.305355	0.950956	Q14562	DHX8_HUMAN	DHX8 DDX8	DHX8	DEAH-box helicase 8	17q21.31	HGNC:2749	DHX8	ENSG00000067596.12	1.02364e-10	6.00813e-10	0.932604	DHX8	Ge (2018)	Nature communication	TCGA	p.adj < 0.1, FC > 1.5	do not use it cuz label DDA	0.915075	0.952626		0.0186813		0	0	FALSE	FALSE	0
Q14562	thyroid	THCA	Thyroid carcinoma		0.651403	0.14052	Q14562	DHX8_HUMAN	DHX8 DDX8	DHX8	DEAH-box helicase 8	17q21.31	HGNC:2749	DHX8	ENSG00000067596.12	0.655407	0.691816	0.0187199												0		FALSE		0
P62191	mammary gland	BRCA	Breast invasive carcinoma		0.738835	6.00479e-06	P62191	PRS4_HUMAN	PSMC1	PSMC1	proteasome 26S subunit, ATPase 1	14q32.11	HGNC:9547	PSMC1	ENSG00000100764.14	0.955302	0.960498	-0.0561668												0		FALSE		0
P62191	cervix_uteri	CESC	Cervical squamous cell carcinoma and endocervical adenocarcinoma		0.840679	0.00051518	P62191	PRS4_HUMAN	PSMC1	PSMC1	proteasome 26S subunit, ATPase 1	14q32.11	HGNC:9547	PSMC1	ENSG00000100764.14	0.225871	0.3815	0.452402												0		FALSE		0
P62191	gall bladder	CHOL	Cholangiocarcinoma		0.189953	0.0979351	P62191	PRS4_HUMAN	PSMC1	PSMC1	proteasome 26S subunit, ATPase 1	14q32.11	HGNC:9547	PSMC1	ENSG00000100764.14	2.37654e-05	4.29536e-05	1.34013												0		FALSE		0
P62191	colon	COAD	Colon adenocarcinoma		0.259492	0.137029	P62191	PRS4_HUMAN	PSMC1	PSMC1	proteasome 26S subunit, ATPase 1	14q32.11	HGNC:9547	PSMC1	ENSG00000100764.14	0.0165453	0.0219259	0.228653												0		FALSE		0
P62191	esophagus	ESCA	Esophageal carcinoma		0.361192	0.284537	P62191	PRS4_HUMAN	PSMC1	PSMC1	proteasome 26S subunit, ATPase 1	14q32.11	HGNC:9547	PSMC1	ENSG00000100764.14	4.8446e-05	0.000503666	1.11032												0		FALSE		0
P62191	brain	GBM	Glioblastoma multiforme		0.234523	0.2908	P62191	PRS4_HUMAN	PSMC1	PSMC1	proteasome 26S subunit, ATPase 1	14q32.11	HGNC:9547	PSMC1	ENSG00000100764.14	0.00923039	0.0203761	0.609189												0		FALSE		0
P62191	tongue	HNSC	Head and Neck squamous cell carcinoma	Head & Neck	0.631677	0.00861973	P62191	PRS4_HUMAN	PSMC1	PSMC1	proteasome 26S subunit, ATPase 1	14q32.11	HGNC:9547	PSMC1	ENSG00000100764.14	2.17195e-11	1.06456e-10	0.586115	PSMC1	Huang (2021)	CPTAC	TCGA	p < 0.05, FC > 1.5		1.56865e-05	3.3942e-05		0.136639		1	1	TRUE	TRUE	1
P62191	throat	HNSC	Head and Neck squamous cell carcinoma	Head & Neck	0.495538	0.00723896	P62191	PRS4_HUMAN	PSMC1	PSMC1	proteasome 26S subunit, ATPase 1	14q32.11	HGNC:9547	PSMC1	ENSG00000100764.14	2.17195e-11	1.06456e-10	0.586115	PSMC1	Huang (2021)	CPTAC	TCGA	p < 0.05, FC > 1.5		1.56865e-05	3.3942e-05		0.136639		1	1	TRUE	TRUE	1
P62191	kidney	KICH	Kidney Chromophobe		-0.167175	0.475039	P62191	PRS4_HUMAN	PSMC1	PSMC1	proteasome 26S subunit, ATPase 1	14q32.11	HGNC:9547	PSMC1	ENSG00000100764.14	3.34985e-08	8.56457e-08	-0.905505												0		FALSE		0
P62191	kidney	KIRC	Kidney renal clear cell carcinoma		-0.167175	0.475039	P62191	PRS4_HUMAN	PSMC1	PSMC1	proteasome 26S subunit, ATPase 1	14q32.11	HGNC:9547	PSMC1	ENSG00000100764.14	0.0459615	0.0569692	0.184313												0		FALSE		0
P62191	kidney	KIRP	Kidney renal papillary cell carcinoma		-0.167175	0.475039	P62191	PRS4_HUMAN	PSMC1	PSMC1	proteasome 26S subunit, ATPase 1	14q32.11	HGNC:9547	PSMC1	ENSG00000100764.14	0.254803	0.315323	-0.11163												0		FALSE		0
P62191	liver	LIHC	Liver hepatocellular carcinoma	Liver	0.21166	0.184788	P62191	PRS4_HUMAN	PSMC1	PSMC1	proteasome 26S subunit, ATPase 1	14q32.11	HGNC:9547	PSMC1	ENSG00000100764.14	3.84885e-10	8.84103e-10	0.751731	PSMC1	Gao (2019)	CPTAC	TCGA	p.adj < 0.1, FC > 1.5		0.000647804	0.00100566		-0.0622125		0	0	FALSE	FALSE	0
P62191	lung	LUAD	Lung adenocarcinoma	Lung	0.246397	0.179768	P62191	PRS4_HUMAN	PSMC1	PSMC1	proteasome 26S subunit, ATPase 1	14q32.11	HGNC:9547	PSMC1	ENSG00000100764.14	0.0555682	0.0718063	0.140625	PSMC1	Gillette (2020)-LUAD	CPTAC	TCGA	p < 0.05, FC > 1.5		1.52e-13	5.5e-13		0.5832		0	0	FALSE	FALSE	0
P62191	lung	LUSC	Lung squamous cell carcinoma	Lung	0.246397	0.179768	P62191	PRS4_HUMAN	PSMC1	PSMC1	proteasome 26S subunit, ATPase 1	14q32.11	HGNC:9547	PSMC1	ENSG00000100764.14	1.40952e-11	3.57392e-11	0.499475	PSMC1	Gillette (2020)-LUAD	CPTAC	TCGA	p < 0.05, FC > 1.5		1.52e-13	5.5e-13		0.5832		0	0	FALSE	FALSE	0
P62191	pancreas	PAAD	Pancreatic adenocarcinoma	Pancreas	0.221572	0.42108	P62191	PRS4_HUMAN	PSMC1	PSMC1	proteasome 26S subunit, ATPase 1	14q32.11	HGNC:9547	PSMC1	ENSG00000100764.14	0.372204	0.753936	0.231663	PSMC1	Cao (2021)	CPTAC	TCGA	p < 0.05, FC > 1.5		0.00024	0.0031		0.35		0	0	FALSE	FALSE	0
P62191	prostate	PRAD	Prostate adenocarcinoma		-0.0313026	0.964091	P62191	PRS4_HUMAN	PSMC1	PSMC1	proteasome 26S subunit, ATPase 1	14q32.11	HGNC:9547	PSMC1	ENSG00000100764.14	0.319164	0.390897	-0.115977												0		FALSE		0
P62191	rectum	READ	Rectum adenocarcinoma		0.625879	0.00535915	P62191	PRS4_HUMAN	PSMC1	PSMC1	proteasome 26S subunit, ATPase 1	14q32.11	HGNC:9547	PSMC1	ENSG00000100764.14	0.221301	0.294456	-0.1618												0		FALSE		0
P62191	stomach	STAD	Stomach adenocarcinoma	Stomach	0.220139	0.34141	P62191	PRS4_HUMAN	PSMC1	PSMC1	proteasome 26S subunit, ATPase 1	14q32.11	HGNC:9547	PSMC1	ENSG00000100764.14	8.05201e-08	2.76732e-07	0.634876	PSMC1	Ge (2018)	Nature communication	TCGA	p.adj < 0.1, FC > 1.5	do not use it cuz label DDA	2.58633e-09	2.27886e-08		0.551513		0	0	FALSE	FALSE	0
P62191	thyroid	THCA	Thyroid carcinoma		0.699237	0.00630505	P62191	PRS4_HUMAN	PSMC1	PSMC1	proteasome 26S subunit, ATPase 1	14q32.11	HGNC:9547	PSMC1	ENSG00000100764.14	1.65965e-07	4.29303e-07	-0.33368												0		TRUE		0
Q8IYB4	brain	GBM	Glioblastoma multiforme		-0.624615	0.539387	Q8IYB4	PEX5R_HUMAN	PEX5L PEX5R PXR2	PEX5L	peroxisomal biogenesis factor 5 like	3q26.33	HGNC:30024	PEX5L	ENSG00000114757.19	0.000143819	0.00187478	-4.38727												0		FALSE		0
Q9Y2G2	mammary gland	BRCA	Breast invasive carcinoma		1.00295	0.000579542	Q9Y2G2	CARD8_HUMAN	CARD8 DACAR KIAA0955 NDPP1	CARD8	caspase recruitment domain family member 8	19q13.33	HGNC:17057	CARD8	ENSG00000105483.18	3.30742e-25	1.58704e-24	-0.665133												0		TRUE		0
Q9Y2G2	cervix_uteri	CESC	Cervical squamous cell carcinoma and endocervical adenocarcinoma		0.941335	0.00388615	Q9Y2G2	CARD8_HUMAN	CARD8 DACAR KIAA0955 NDPP1	CARD8	caspase recruitment domain family member 8	19q13.33	HGNC:17057	CARD8	ENSG00000105483.18	0.146688	0.287736	-0.890625												0		FALSE		0
Q9Y2G2	gall bladder	CHOL	Cholangiocarcinoma		0.0887162	0.815363	Q9Y2G2	CARD8_HUMAN	CARD8 DACAR KIAA0955 NDPP1	CARD8	caspase recruitment domain family member 8	19q13.33	HGNC:17057	CARD8	ENSG00000105483.18	1.12846e-08	4.20629e-08	1.75772												0		FALSE		0
Q9Y2G2	colon	COAD	Colon adenocarcinoma		0.518077	0.455794	Q9Y2G2	CARD8_HUMAN	CARD8 DACAR KIAA0955 NDPP1	CARD8	caspase recruitment domain family member 8	19q13.33	HGNC:17057	CARD8	ENSG00000105483.18	0.173602	0.201667	-0.188057												0		FALSE		0
Q9Y2G2	esophagus	ESCA	Esophageal carcinoma		0.348449	0.509108	Q9Y2G2	CARD8_HUMAN	CARD8 DACAR KIAA0955 NDPP1	CARD8	caspase recruitment domain family member 8	19q13.33	HGNC:17057	CARD8	ENSG00000105483.18	0.911367	0.935413	-0.0233396												0		FALSE		0
Q9Y2G2	brain	GBM	Glioblastoma multiforme		0.873248	0.0887858	Q9Y2G2	CARD8_HUMAN	CARD8 DACAR KIAA0955 NDPP1	CARD8	caspase recruitment domain family member 8	19q13.33	HGNC:17057	CARD8	ENSG00000105483.18	0.000213557	0.00187478	1.86325												0		FALSE		0
Q9Y2G2	tongue	HNSC	Head and Neck squamous cell carcinoma	Head & Neck	0.542112	0.0297051	Q9Y2G2	CARD8_HUMAN	CARD8 DACAR KIAA0955 NDPP1	CARD8	caspase recruitment domain family member 8	19q13.33	HGNC:17057	CARD8	ENSG00000105483.18	8.20864e-06	1.82727e-05	0.607576	CARD8	Huang (2021)	CPTAC	TCGA	p < 0.05, FC > 1.5		0.0472409	0.0618271		-0.127274		1	0	TRUE	TRUE	0
Q9Y2G2	throat	HNSC	Head and Neck squamous cell carcinoma	Head & Neck	-0.395536	0.960284	Q9Y2G2	CARD8_HUMAN	CARD8 DACAR KIAA0955 NDPP1	CARD8	caspase recruitment domain family member 8	19q13.33	HGNC:17057	CARD8	ENSG00000105483.18	8.20864e-06	1.82727e-05	0.607576	CARD8	Huang (2021)	CPTAC	TCGA	p < 0.05, FC > 1.5		0.0472409	0.0618271		-0.127274		0	0	FALSE	FALSE	0
Q9Y2G2	kidney	KICH	Kidney Chromophobe		0.27313	0.550239	Q9Y2G2	CARD8_HUMAN	CARD8 DACAR KIAA0955 NDPP1	CARD8	caspase recruitment domain family member 8	19q13.33	HGNC:17057	CARD8	ENSG00000105483.18	3.02282e-08	7.79117e-08	-0.865987												0		FALSE		0
Q9Y2G2	kidney	KIRC	Kidney renal clear cell carcinoma		0.27313	0.550239	Q9Y2G2	CARD8_HUMAN	CARD8 DACAR KIAA0955 NDPP1	CARD8	caspase recruitment domain family member 8	19q13.33	HGNC:17057	CARD8	ENSG00000105483.18	5.84585e-20	2.71565e-19	0.909707												0		FALSE		0
Q9Y2G2	kidney	KIRP	Kidney renal papillary cell carcinoma		0.27313	0.550239	Q9Y2G2	CARD8_HUMAN	CARD8 DACAR KIAA0955 NDPP1	CARD8	caspase recruitment domain family member 8	19q13.33	HGNC:17057	CARD8	ENSG00000105483.18	0.139195	0.18472	-0.0896522												0		FALSE		0
Q9Y2G2	liver	LIHC	Liver hepatocellular carcinoma	Liver	-0.0960413	0.995955	Q9Y2G2	CARD8_HUMAN	CARD8 DACAR KIAA0955 NDPP1	CARD8	caspase recruitment domain family member 8	19q13.33	HGNC:17057	CARD8	ENSG00000105483.18	8.45637e-14	2.61472e-13	0.911886	CARD8	Gao (2019)	CPTAC	TCGA	p.adj < 0.1, FC > 1.5		1.07303e-16	3.30255e-16		-0.332916		0	0	FALSE	FALSE	0
Q9Y2G2	lung	LUAD	Lung adenocarcinoma	Lung	0.291216	0.315191	Q9Y2G2	CARD8_HUMAN	CARD8 DACAR KIAA0955 NDPP1	CARD8	caspase recruitment domain family member 8	19q13.33	HGNC:17057	CARD8	ENSG00000105483.18	5.30165e-15	2.47032e-14	-0.717873	CARD8	Gillette (2020)-LUAD	CPTAC	TCGA	p < 0.05, FC > 1.5		4.92e-15	2.25e-14		-1.1523		0	0	FALSE	FALSE	0
Q9Y2G2	lung	LUSC	Lung squamous cell carcinoma	Lung	0.291216	0.315191	Q9Y2G2	CARD8_HUMAN	CARD8 DACAR KIAA0955 NDPP1	CARD8	caspase recruitment domain family member 8	19q13.33	HGNC:17057	CARD8	ENSG00000105483.18	4.92875e-24	4.17518e-23	-1.21602	CARD8	Gillette (2020)-LUAD	CPTAC	TCGA	p < 0.05, FC > 1.5		4.92e-15	2.25e-14		-1.1523		0	0	FALSE	FALSE	0
Q9Y2G2	pancreas	PAAD	Pancreatic adenocarcinoma	Pancreas	-0.304833	0.788296	Q9Y2G2	CARD8_HUMAN	CARD8 DACAR KIAA0955 NDPP1	CARD8	caspase recruitment domain family member 8	19q13.33	HGNC:17057	CARD8	ENSG00000105483.18	0.0321451	0.396325	-0.468047	CARD8	Cao (2021)	CPTAC	TCGA	p < 0.05, FC > 1.5		0.01	0.033		-0.36		0	0	FALSE	FALSE	0
Q9Y2G2	prostate	PRAD	Prostate adenocarcinoma		0.711112	0.873892	Q9Y2G2	CARD8_HUMAN	CARD8 DACAR KIAA0955 NDPP1	CARD8	caspase recruitment domain family member 8	19q13.33	HGNC:17057	CARD8	ENSG00000105483.18	0.938584	0.951466	0.0607008												0		FALSE		0
Q9Y2G2	rectum	READ	Rectum adenocarcinoma		0.327527	0.149264	Q9Y2G2	CARD8_HUMAN	CARD8 DACAR KIAA0955 NDPP1	CARD8	caspase recruitment domain family member 8	19q13.33	HGNC:17057	CARD8	ENSG00000105483.18	0.506719	0.584013	-0.171691												0		FALSE		0
Q9Y2G2	stomach	STAD	Stomach adenocarcinoma	Stomach	0.00225435	0.778538	Q9Y2G2	CARD8_HUMAN	CARD8 DACAR KIAA0955 NDPP1	CARD8	caspase recruitment domain family member 8	19q13.33	HGNC:17057	CARD8	ENSG00000105483.18	6.25476e-08	2.19052e-07	0.806893	CARD8	Ge (2018)	Nature communication	TCGA	p.adj < 0.1, FC > 1.5	do not use it cuz label DDA	0.0546736	0.0993747		0		0	0	FALSE	FALSE	0
Q9Y2G2	thyroid	THCA	Thyroid carcinoma		1.50671	0.0507824	Q9Y2G2	CARD8_HUMAN	CARD8 DACAR KIAA0955 NDPP1	CARD8	caspase recruitment domain family member 8	19q13.33	HGNC:17057	CARD8	ENSG00000105483.18	5.86639e-07	1.4244e-06	-0.334953												0		FALSE		0
Q9UKE5	mammary gland	BRCA	Breast invasive carcinoma		1.60763	3.33877e-05	Q9UKE5	TNIK_HUMAN	TNIK KIAA0551	TNIK	TRAF2 and NCK interacting kinase	3q26.2-q26.31	HGNC:30765	TNIK	ENSG00000154310.17	0.767118	0.791095	-0.145878												0		FALSE		0
Q9UKE5	cervix_uteri	CESC	Cervical squamous cell carcinoma and endocervical adenocarcinoma		0.664655	0.13726	Q9UKE5	TNIK_HUMAN	TNIK KIAA0551	TNIK	TRAF2 and NCK interacting kinase	3q26.2-q26.31	HGNC:30765	TNIK	ENSG00000154310.17	0.694419	0.803792	0.10412												0		FALSE		0
Q9UKE5	gall bladder	CHOL	Cholangiocarcinoma		0.380384	0.378395	Q9UKE5	TNIK_HUMAN	TNIK KIAA0551	TNIK	TRAF2 and NCK interacting kinase	3q26.2-q26.31	HGNC:30765	TNIK	ENSG00000154310.17	2.89704e-05	5.15663e-05	2.68296												0		FALSE		0
Q9UKE5	colon	COAD	Colon adenocarcinoma		-0.119204	0.877238	Q9UKE5	TNIK_HUMAN	TNIK KIAA0551	TNIK	TRAF2 and NCK interacting kinase	3q26.2-q26.31	HGNC:30765	TNIK	ENSG00000154310.17	0.00260774	0.00378251	-0.345758												0		FALSE		0
Q9UKE5	esophagus	ESCA	Esophageal carcinoma		0.488458	0.228155	Q9UKE5	TNIK_HUMAN	TNIK KIAA0551	TNIK	TRAF2 and NCK interacting kinase	3q26.2-q26.31	HGNC:30765	TNIK	ENSG00000154310.17	0.795068	0.845079	0.521374												0		FALSE		0
Q9UKE5	brain	GBM	Glioblastoma multiforme		0.151779	0.738784	Q9UKE5	TNIK_HUMAN	TNIK KIAA0551	TNIK	TRAF2 and NCK interacting kinase	3q26.2-q26.31	HGNC:30765	TNIK	ENSG00000154310.17	0.220526	0.290804	-0.335945												0		FALSE		0
Q9UKE5	tongue	HNSC	Head and Neck squamous cell carcinoma	Head & Neck	0.587997	0.125101	Q9UKE5	TNIK_HUMAN	TNIK KIAA0551	TNIK	TRAF2 and NCK interacting kinase	3q26.2-q26.31	HGNC:30765	TNIK	ENSG00000154310.17	0.329348	0.372405	-0.381076	TNIK	Huang (2021)	CPTAC	TCGA	p < 0.05, FC > 1.5		0.316062	0.359476		-0.0923342		0	0	FALSE	FALSE	0
Q9UKE5	throat	HNSC	Head and Neck squamous cell carcinoma	Head & Neck	-0.167119	0.605886	Q9UKE5	TNIK_HUMAN	TNIK KIAA0551	TNIK	TRAF2 and NCK interacting kinase	3q26.2-q26.31	HGNC:30765	TNIK	ENSG00000154310.17	0.329348	0.372405	-0.381076	TNIK	Huang (2021)	CPTAC	TCGA	p < 0.05, FC > 1.5		0.316062	0.359476		-0.0923342		0	0	FALSE	FALSE	0
Q9UKE5	kidney	KICH	Kidney Chromophobe		-0.275381	0.475039	Q9UKE5	TNIK_HUMAN	TNIK KIAA0551	TNIK	TRAF2 and NCK interacting kinase	3q26.2-q26.31	HGNC:30765	TNIK	ENSG00000154310.17	0.127908	0.149117	0.818434												0		FALSE		0
Q9UKE5	kidney	KIRC	Kidney renal clear cell carcinoma		-0.275381	0.475039	Q9UKE5	TNIK_HUMAN	TNIK KIAA0551	TNIK	TRAF2 and NCK interacting kinase	3q26.2-q26.31	HGNC:30765	TNIK	ENSG00000154310.17	3.07131e-09	6.85446e-09	0.800706												0		FALSE		0
Q9UKE5	kidney	KIRP	Kidney renal papillary cell carcinoma		-0.275381	0.475039	Q9UKE5	TNIK_HUMAN	TNIK KIAA0551	TNIK	TRAF2 and NCK interacting kinase	3q26.2-q26.31	HGNC:30765	TNIK	ENSG00000154310.17	7.68729e-13	7.95529e-12	1.60818												0		FALSE		0
Q9UKE5	liver	LIHC	Liver hepatocellular carcinoma	Liver	0.0760108	0.892952	Q9UKE5	TNIK_HUMAN	TNIK KIAA0551	TNIK	TRAF2 and NCK interacting kinase	3q26.2-q26.31	HGNC:30765	TNIK	ENSG00000154310.17	0.165914	0.18778	-0.468594	TNIK	Gao (2019)	CPTAC	TCGA	p.adj < 0.1, FC > 1.5		2.29876e-05	3.957e-05		-0.0999855		0	0	FALSE	FALSE	0
Q9UKE5	lung	LUAD	Lung adenocarcinoma		0.0158151	0.978829	Q9UKE5	TNIK_HUMAN	TNIK KIAA0551	TNIK	TRAF2 and NCK interacting kinase	3q26.2-q26.31	HGNC:30765	TNIK	ENSG00000154310.17	3.18931e-10	9.50946e-10	-1.03086												0		FALSE		0
Q9UKE5	lung	LUSC	Lung squamous cell carcinoma		0.0158151	0.978829	Q9UKE5	TNIK_HUMAN	TNIK KIAA0551	TNIK	TRAF2 and NCK interacting kinase	3q26.2-q26.31	HGNC:30765	TNIK	ENSG00000154310.17	3.83872e-14	1.16913e-13	-1.31561												0		FALSE		0
Q9UKE5	pancreas	PAAD	Pancreatic adenocarcinoma	Pancreas	0.336379	0.367477	Q9UKE5	TNIK_HUMAN	TNIK KIAA0551	TNIK	TRAF2 and NCK interacting kinase	3q26.2-q26.31	HGNC:30765	TNIK	ENSG00000154310.17	0.156405	0.586253	0.600896	TNIK	Cao (2021)	CPTAC	TCGA	p < 0.05, FC > 1.5		0.00024	0.0031		0.83		0	0	FALSE	FALSE	0
Q9UKE5	prostate	PRAD	Prostate adenocarcinoma		1.48536	0.849682	Q9UKE5	TNIK_HUMAN	TNIK KIAA0551	TNIK	TRAF2 and NCK interacting kinase	3q26.2-q26.31	HGNC:30765	TNIK	ENSG00000154310.17	2.5087e-08	1.28728e-07	-0.978958												0		FALSE		0
Q9UKE5	rectum	READ	Rectum adenocarcinoma		0.381285	0.527512	Q9UKE5	TNIK_HUMAN	TNIK KIAA0551	TNIK	TRAF2 and NCK interacting kinase	3q26.2-q26.31	HGNC:30765	TNIK	ENSG00000154310.17	0.560999	0.63496	-0.40084												0		FALSE		0
Q9UKE5	stomach	STAD	Stomach adenocarcinoma	Stomach	0.758693	0.174892	Q9UKE5	TNIK_HUMAN	TNIK KIAA0551	TNIK	TRAF2 and NCK interacting kinase	3q26.2-q26.31	HGNC:30765	TNIK	ENSG00000154310.17	0.00219116	0.00367299	0.499612	TNIK	Ge (2018)	Nature communication	TCGA	p.adj < 0.1, FC > 1.5	do not use it cuz label DDA	0.105355	0.171902		-0.0271596		0	0	FALSE	FALSE	0
Q9UKE5	thyroid	THCA	Thyroid carcinoma		1.14328	0.184751	Q9UKE5	TNIK_HUMAN	TNIK KIAA0551	TNIK	TRAF2 and NCK interacting kinase	3q26.2-q26.31	HGNC:30765	TNIK	ENSG00000154310.17	1.55694e-19	1.99614e-18	1.13442												0		FALSE		0
Q8TCF1	mammary gland	BRCA	Breast invasive carcinoma		1.63802	6.49534e-05	Q8TCF1	ZFAN1_HUMAN	ZFAND1	ZFAND1	zinc finger AN1-type containing 1	8q21.13	HGNC:25858	ZFAND1	ENSG00000104231.11	2.38981e-05	3.90131e-05	-0.326751												0		TRUE		0
Q8TCF1	colon	COAD	Colon adenocarcinoma		0.481372	0.471346	Q8TCF1	ZFAN1_HUMAN	ZFAND1	ZFAND1	zinc finger AN1-type containing 1	8q21.13	HGNC:25858	ZFAND1	ENSG00000104231.11	5.10058e-15	2.45898e-14	1.07359												0		FALSE		0
Q8TCF1	brain	GBM	Glioblastoma multiforme		-0.676955	0.128391	Q8TCF1	ZFAN1_HUMAN	ZFAND1	ZFAND1	zinc finger AN1-type containing 1	8q21.13	HGNC:25858	ZFAND1	ENSG00000104231.11	0.263981	0.337644	-0.182908												0		FALSE		0
Q8TCF1	throat	HNSC	Head and Neck squamous cell carcinoma	Head & Neck	1.32802	0.0168236	Q8TCF1	ZFAN1_HUMAN	ZFAND1	ZFAND1	zinc finger AN1-type containing 1	8q21.13	HGNC:25858	ZFAND1	ENSG00000104231.11	1.07756e-08	3.5393e-08	0.509752	ZFAND1	Huang (2021)	CPTAC	TCGA	p < 0.05, FC > 1.5		0.944106	0.952135		-0.0129249		1	0	TRUE	FALSE	0
Q8TCF1	kidney	KICH	Kidney Chromophobe		-0.722027	0.475039	Q8TCF1	ZFAN1_HUMAN	ZFAND1	ZFAND1	zinc finger AN1-type containing 1	8q21.13	HGNC:25858	ZFAND1	ENSG00000104231.11	1.12138e-08	3.11372e-08	-1.15773												0		FALSE		0
Q8TCF1	kidney	KIRC	Kidney renal clear cell carcinoma		-0.722027	0.475039	Q8TCF1	ZFAN1_HUMAN	ZFAND1	ZFAND1	zinc finger AN1-type containing 1	8q21.13	HGNC:25858	ZFAND1	ENSG00000104231.11	0.000298696	0.000460142	0.309283												0		FALSE		0
Q8TCF1	kidney	KIRP	Kidney renal papillary cell carcinoma		-0.722027	0.475039	Q8TCF1	ZFAN1_HUMAN	ZFAND1	ZFAND1	zinc finger AN1-type containing 1	8q21.13	HGNC:25858	ZFAND1	ENSG00000104231.11	0.416397	0.48106	-0.014015												0		FALSE		0
Q8TCF1	pancreas	PAAD	Pancreatic adenocarcinoma	Pancreas	0.149917	0.882369	Q8TCF1	ZFAN1_HUMAN	ZFAND1	ZFAND1	zinc finger AN1-type containing 1	8q21.13	HGNC:25858	ZFAND1	ENSG00000104231.11	0.25408	0.670304	0.302495	ZFAND1	Cao (2021)	CPTAC	TCGA	p < 0.05, FC > 1.5		0.79	0.85		0.13		0	0	FALSE	FALSE	0
Q8TCF1	stomach	STAD	Stomach adenocarcinoma	Stomach	1.13249	0.0707687	Q8TCF1	ZFAN1_HUMAN	ZFAND1	ZFAND1	zinc finger AN1-type containing 1	8q21.13	HGNC:25858	ZFAND1	ENSG00000104231.11	4.92407e-09	2.08676e-08	0.731019	ZFAND1	Ge (2018)	Nature communication	TCGA	p.adj < 0.1, FC > 1.5	do not use it cuz label DDA	0.473839	0.571448		0		0	0	FALSE	FALSE	0
Q8TCF1	thyroid	THCA	Thyroid carcinoma		2.42098	0.021652	Q8TCF1	ZFAN1_HUMAN	ZFAND1	ZFAND1	zinc finger AN1-type containing 1	8q21.13	HGNC:25858	ZFAND1	ENSG00000104231.11	2.74236e-11	1.11727e-10	-0.479527												0		TRUE		0
P49913	cervix_uteri	CESC	Cervical squamous cell carcinoma and endocervical adenocarcinoma		-0.136117	0.800467	P49913	CAMP_HUMAN	CAMP CAP18 FALL39 HSD26	CAMP	cathelicidin antimicrobial peptide	3p21.31	HGNC:1472	CAMP	ENSG00000164047.6	0.0115248	0.0621979	#NUM!												0		FALSE		0
P49913	gall bladder	CHOL	Cholangiocarcinoma		0.0664235	0.743005	P49913	CAMP_HUMAN	CAMP CAP18 FALL39 HSD26	CAMP	cathelicidin antimicrobial peptide	3p21.31	HGNC:1472	CAMP	ENSG00000164047.6	0.15711	0.175716	1.33182												0		FALSE		0
P49913	colon	COAD	Colon adenocarcinoma	Colon	1.38005	0.144137	P49913	CAMP_HUMAN	CAMP CAP18 FALL39 HSD26	CAMP	cathelicidin antimicrobial peptide	3p21.31	HGNC:1472	CAMP	ENSG00000164047.6	8.7297e-11	2.57543e-10	-1.83705	CAMP	Vasaikar (2019)	CPTAC	TCGA	p<0.05; FC>1.5			3.19e-09		1.051	P49913	0	0	FALSE	FALSE	0
P49913	esophagus	ESCA	Esophageal carcinoma	Esophagus	-0.469618	0.898727	P49913	CAMP_HUMAN	CAMP CAP18 FALL39 HSD26	CAMP	cathelicidin antimicrobial peptide	3p21.31	HGNC:1472	CAMP	ENSG00000164047.6	0.171004	0.250195	1.24488	CAMP	Liu (2021)	Nature communication	TCGA	p.adj < 0.1, FC > 1.5		2.76803e-13	8.24029e-13		1.37973	P49913	0	0	FALSE	FALSE	0
P49913	tongue	HNSC	Head and Neck squamous cell carcinoma	Head & Neck	-0.37472	0.950122	P49913	CAMP_HUMAN	CAMP CAP18 FALL39 HSD26	CAMP	cathelicidin antimicrobial peptide	3p21.31	HGNC:1472	CAMP	ENSG00000164047.6	0.268446	0.309436	0.559472	CAMP	Huang (2021)	CPTAC	TCGA	p < 0.05, FC > 1.5		1.21236e-09	6.02729e-09		1.654		0	0	FALSE	FALSE	0
P49913	throat	HNSC	Head and Neck squamous cell carcinoma	Head & Neck	0.798249	0.900434	P49913	CAMP_HUMAN	CAMP CAP18 FALL39 HSD26	CAMP	cathelicidin antimicrobial peptide	3p21.31	HGNC:1472	CAMP	ENSG00000164047.6	0.268446	0.309436	0.559472	CAMP	Huang (2021)	CPTAC	TCGA	p < 0.05, FC > 1.5		1.21236e-09	6.02729e-09		1.654		0	0	FALSE	FALSE	0
P49913	kidney	KICH	Kidney Chromophobe		-0.867656	0.475039	P49913	CAMP_HUMAN	CAMP CAP18 FALL39 HSD26	CAMP	cathelicidin antimicrobial peptide	3p21.31	HGNC:1472	CAMP	ENSG00000164047.6	0.00076134	0.0011348	-1.7711												0		FALSE		0
P49913	kidney	KIRC	Kidney renal clear cell carcinoma		-0.867656	0.475039	P49913	CAMP_HUMAN	CAMP CAP18 FALL39 HSD26	CAMP	cathelicidin antimicrobial peptide	3p21.31	HGNC:1472	CAMP	ENSG00000164047.6	1.33891e-06	2.48186e-06	1.34691												0		FALSE		0
P49913	kidney	KIRP	Kidney renal papillary cell carcinoma		-0.867656	0.475039	P49913	CAMP_HUMAN	CAMP CAP18 FALL39 HSD26	CAMP	cathelicidin antimicrobial peptide	3p21.31	HGNC:1472	CAMP	ENSG00000164047.6	3.36851e-06	1.08504e-05	2.41533												0		FALSE		0
P49913	liver	LIHC	Liver hepatocellular carcinoma	Liver	-0.619303	0.178516	P49913	CAMP_HUMAN	CAMP CAP18 FALL39 HSD26	CAMP	cathelicidin antimicrobial peptide	3p21.31	HGNC:1472	CAMP	ENSG00000164047.6	1.67316e-06	2.91876e-06	-1.25294	CAMP	Gao (2019)	CPTAC	TCGA	p.adj < 0.1, FC > 1.5		3.51684e-15	1.0102e-14		-0.887597		0	0	FALSE	FALSE	0
P49913	lung	LUAD	Lung adenocarcinoma	Lung	-1.92833	0.041789	P49913	CAMP_HUMAN	CAMP CAP18 FALL39 HSD26	CAMP	cathelicidin antimicrobial peptide	3p21.31	HGNC:1472	CAMP	ENSG00000164047.6	4.02645e-30	1.35347e-28	-3.72607	CAMP	Gillette (2020)-LUAD	CPTAC	TCGA	p < 0.05, FC > 1.5		6.15e-07	1.15e-06		-2.6817		-1	-1	TRUE	TRUE	-1
P49913	lung	LUSC	Lung squamous cell carcinoma	Lung	-1.92833	0.041789	P49913	CAMP_HUMAN	CAMP CAP18 FALL39 HSD26	CAMP	cathelicidin antimicrobial peptide	3p21.31	HGNC:1472	CAMP	ENSG00000164047.6	6.17147e-26	7.28664e-25	-3.84119	CAMP	Gillette (2020)-LUAD	CPTAC	TCGA	p < 0.05, FC > 1.5		6.15e-07	1.15e-06		-2.6817		-1	-1	TRUE	TRUE	-1
P49913	pancreas	PAAD	Pancreatic adenocarcinoma	Pancreas	-0.084356	0.788411	P49913	CAMP_HUMAN	CAMP CAP18 FALL39 HSD26	CAMP	cathelicidin antimicrobial peptide	3p21.31	HGNC:1472	CAMP	ENSG00000164047.6	0.0661062	0.470819	-2.35198	CAMP	Cao (2021)	CPTAC	TCGA	p < 0.05, FC > 1.5		0.45	0.58		0.7		0	0	FALSE	FALSE	0
P49913	prostate	PRAD	Prostate adenocarcinoma		-0.624242	0.849682	P49913	CAMP_HUMAN	CAMP CAP18 FALL39 HSD26	CAMP	cathelicidin antimicrobial peptide	3p21.31	HGNC:1472	CAMP	ENSG00000164047.6	1.02191e-05	3.34773e-05	-0.870819												0		FALSE		0
P49913	stomach	STAD	Stomach adenocarcinoma	Stomach	-1.73649	0.823734	P49913	CAMP_HUMAN	CAMP CAP18 FALL39 HSD26	CAMP	cathelicidin antimicrobial peptide	3p21.31	HGNC:1472	CAMP	ENSG00000164047.6	0.0982711	0.12322	1.14797	CAMP	Ge (2018)	Nature communication	TCGA	p.adj < 0.1, FC > 1.5	do not use it cuz label DDA	6.20226e-14	1.61687e-12		3.57587		0	0	FALSE	FALSE	0
P49913	thyroid	THCA	Thyroid carcinoma		-0.445331	0.549275	P49913	CAMP_HUMAN	CAMP CAP18 FALL39 HSD26	CAMP	cathelicidin antimicrobial peptide	3p21.31	HGNC:1472	CAMP	ENSG00000164047.6	0.00115872	0.00188728	-0.685525												0		FALSE		0
P42330	mammary gland	BRCA	Breast invasive carcinoma		-0.590473	4.90171e-05	P42330	AK1C3_HUMAN	AKR1C3 DDH1 HSD17B5 KIAA0119 PGFS	AKR1C3	aldo-keto reductase family 1 member C3	10p15.1	HGNC:386	AKR1C3	ENSG00000196139.14	1.88984e-50	4.89036e-49	-2.71454												-1		TRUE		-0.5
P42330	cervix_uteri	CESC	Cervical squamous cell carcinoma and endocervical adenocarcinoma		1.30798	0.0116666	P42330	AK1C3_HUMAN	AKR1C3 DDH1 HSD17B5 KIAA0119 PGFS	AKR1C3	aldo-keto reductase family 1 member C3	10p15.1	HGNC:386	AKR1C3	ENSG00000196139.14	0.592148	0.725093	-1.08966												0		FALSE		0
P42330	gall bladder	CHOL	Cholangiocarcinoma		1.04646	0.887115	P42330	AK1C3_HUMAN	AKR1C3 DDH1 HSD17B5 KIAA0119 PGFS	AKR1C3	aldo-keto reductase family 1 member C3	10p15.1	HGNC:386	AKR1C3	ENSG00000196139.14	0.000821401	0.00120143	1.87136												0		FALSE		0
P42330	colon	COAD	Colon adenocarcinoma		-0.518828	0.674163	P42330	AK1C3_HUMAN	AKR1C3 DDH1 HSD17B5 KIAA0119 PGFS	AKR1C3	aldo-keto reductase family 1 member C3	10p15.1	HGNC:386	AKR1C3	ENSG00000196139.14	1.86023e-11	5.90635e-11	-1.13114												0		FALSE		0
P42330	esophagus	ESCA	Esophageal carcinoma		0.372216	0.779462	P42330	AK1C3_HUMAN	AKR1C3 DDH1 HSD17B5 KIAA0119 PGFS	AKR1C3	aldo-keto reductase family 1 member C3	10p15.1	HGNC:386	AKR1C3	ENSG00000196139.14	0.843128	0.883142	-0.23903												0		FALSE		0
P42330	brain	GBM	Glioblastoma multiforme		0.904181	0.16515	P42330	AK1C3_HUMAN	AKR1C3 DDH1 HSD17B5 KIAA0119 PGFS	AKR1C3	aldo-keto reductase family 1 member C3	10p15.1	HGNC:386	AKR1C3	ENSG00000196139.14	0.94972	0.961278	0.0822198												0		FALSE		0
P42330	tongue	HNSC	Head and Neck squamous cell carcinoma	Head & Neck	0.282005	0.248615	P42330	AK1C3_HUMAN	AKR1C3 DDH1 HSD17B5 KIAA0119 PGFS	AKR1C3	aldo-keto reductase family 1 member C3	10p15.1	HGNC:386	AKR1C3	ENSG00000196139.14	0.0577301	0.0754922	0.338024	AKR1C3	Huang (2021)	CPTAC	TCGA	p < 0.05, FC > 1.5		0.000266605	0.000479899		-0.652498		0	0	FALSE	FALSE	0
P42330	throat	HNSC	Head and Neck squamous cell carcinoma	Head & Neck	1.08722	0.318428	P42330	AK1C3_HUMAN	AKR1C3 DDH1 HSD17B5 KIAA0119 PGFS	AKR1C3	aldo-keto reductase family 1 member C3	10p15.1	HGNC:386	AKR1C3	ENSG00000196139.14	0.0577301	0.0754922	0.338024	AKR1C3	Huang (2021)	CPTAC	TCGA	p < 0.05, FC > 1.5		0.000266605	0.000479899		-0.652498		0	0	FALSE	FALSE	0
P42330	kidney	KICH	Kidney Chromophobe		-0.278626	0.475039	P42330	AK1C3_HUMAN	AKR1C3 DDH1 HSD17B5 KIAA0119 PGFS	AKR1C3	aldo-keto reductase family 1 member C3	10p15.1	HGNC:386	AKR1C3	ENSG00000196139.14	2.94846e-13	1.54926e-11	-5.00037												0		FALSE		0
P42330	kidney	KIRC	Kidney renal clear cell carcinoma		-0.278626	0.475039	P42330	AK1C3_HUMAN	AKR1C3 DDH1 HSD17B5 KIAA0119 PGFS	AKR1C3	aldo-keto reductase family 1 member C3	10p15.1	HGNC:386	AKR1C3	ENSG00000196139.14	5.66054e-13	1.62578e-12	0.931223												0		FALSE		0
P42330	kidney	KIRP	Kidney renal papillary cell carcinoma		-0.278626	0.475039	P42330	AK1C3_HUMAN	AKR1C3 DDH1 HSD17B5 KIAA0119 PGFS	AKR1C3	aldo-keto reductase family 1 member C3	10p15.1	HGNC:386	AKR1C3	ENSG00000196139.14	0.0028035	0.00535537	0.462471												0		FALSE		0
P42330	liver	LIHC	Liver hepatocellular carcinoma	Liver	0.692162	0.358594	P42330	AK1C3_HUMAN	AKR1C3 DDH1 HSD17B5 KIAA0119 PGFS	AKR1C3	aldo-keto reductase family 1 member C3	10p15.1	HGNC:386	AKR1C3	ENSG00000196139.14	1.18469e-24	2.22382e-23	2.1712	AKR1C3	Gao (2019)	CPTAC	TCGA	p.adj < 0.1, FC > 1.5		0.925385	0.941647		-0.0258338		0	0	FALSE	FALSE	0
P42330	lung	LUAD	Lung adenocarcinoma	Lung	0.206817	0.277276	P42330	AK1C3_HUMAN	AKR1C3 DDH1 HSD17B5 KIAA0119 PGFS	AKR1C3	aldo-keto reductase family 1 member C3	10p15.1	HGNC:386	AKR1C3	ENSG00000196139.14	0.898318	0.912164	0.00258847	AKR1C3	Gillette (2020)-LUAD	CPTAC	TCGA	p < 0.05, FC > 1.5		0.00155589	0.00218672		-0.878		0	0	FALSE	FALSE	0
P42330	lung	LUSC	Lung squamous cell carcinoma	Lung	0.206817	0.277276	P42330	AK1C3_HUMAN	AKR1C3 DDH1 HSD17B5 KIAA0119 PGFS	AKR1C3	aldo-keto reductase family 1 member C3	10p15.1	HGNC:386	AKR1C3	ENSG00000196139.14	1.83945e-05	3.03215e-05	1.90706	AKR1C3	Gillette (2020)-LUAD	CPTAC	TCGA	p < 0.05, FC > 1.5		0.00155589	0.00218672		-0.878		0	0	FALSE	FALSE	0
P42330	pancreas	PAAD	Pancreatic adenocarcinoma	Pancreas	0.901061	0.558234	P42330	AK1C3_HUMAN	AKR1C3 DDH1 HSD17B5 KIAA0119 PGFS	AKR1C3	aldo-keto reductase family 1 member C3	10p15.1	HGNC:386	AKR1C3	ENSG00000196139.14	0.650308	0.884742	-0.0144561	AKR1C3	Cao (2021)	CPTAC	TCGA	p < 0.05, FC > 1.5		0.021	0.058		0.77		0	0	FALSE	FALSE	0
P42330	prostate	PRAD	Prostate adenocarcinoma		-0.0243006	0.96416	P42330	AK1C3_HUMAN	AKR1C3 DDH1 HSD17B5 KIAA0119 PGFS	AKR1C3	aldo-keto reductase family 1 member C3	10p15.1	HGNC:386	AKR1C3	ENSG00000196139.14	0.17383	0.231376	-0.418542												0		FALSE		0
P42330	rectum	READ	Rectum adenocarcinoma		0.215422	0.0516963	P42330	AK1C3_HUMAN	AKR1C3 DDH1 HSD17B5 KIAA0119 PGFS	AKR1C3	aldo-keto reductase family 1 member C3	10p15.1	HGNC:386	AKR1C3	ENSG00000196139.14	0.548227	0.622623	-0.113378												0		FALSE		0
P42330	stomach	STAD	Stomach adenocarcinoma	Stomach	-0.731355	0.158517	P42330	AK1C3_HUMAN	AKR1C3 DDH1 HSD17B5 KIAA0119 PGFS	AKR1C3	aldo-keto reductase family 1 member C3	10p15.1	HGNC:386	AKR1C3	ENSG00000196139.14	0.0802022	0.102287	-1.02582	AKR1C3	Ge (2018)	Nature communication	TCGA	p.adj < 0.1, FC > 1.5	do not use it cuz label DDA	5.04614e-18	4.6523e-16		-2.28848		0	0	FALSE	FALSE	0
P42330	thyroid	THCA	Thyroid carcinoma		-0.326206	0.903381	P42330	AK1C3_HUMAN	AKR1C3 DDH1 HSD17B5 KIAA0119 PGFS	AKR1C3	aldo-keto reductase family 1 member C3	10p15.1	HGNC:386	AKR1C3	ENSG00000196139.14	1.85738e-12	8.72164e-12	-0.916582												0		FALSE		0
P52895	mammary gland	BRCA	Breast invasive carcinoma		-0.755738	5.65612e-07	P52895;Q04828	AK1C2_HUMAN	AKR1C2 DDH2	AKR1C2	aldo-keto reductase family 1 member C2	10p15.1	HGNC:385	AKR1C2	ENSG00000151632.17	6.31138e-51	1.73219e-49	-4.85651												-1		TRUE		-0.5
Q04828	mammary gland	BRCA	Breast invasive carcinoma		-0.877431	5.65612e-07	P52895;Q04828	AK1C2_HUMAN	AKR1C2 DDH2	AKR1C2	aldo-keto reductase family 1 member C2	10p15.1	HGNC:385	AKR1C2	ENSG00000151632.17	6.31138e-51	1.73219e-49	-4.85651												-1		TRUE		-0.5
P52895	cervix_uteri	CESC	Cervical squamous cell carcinoma and endocervical adenocarcinoma		2.17911	0.0460299	P52895;Q04828	AK1C2_HUMAN	AKR1C2 DDH2	AKR1C2	aldo-keto reductase family 1 member C2	10p15.1	HGNC:385	AKR1C2	ENSG00000151632.17	0.365008	0.525094	0.444133												0		FALSE		0
Q04828	cervix_uteri	CESC	Cervical squamous cell carcinoma and endocervical adenocarcinoma		1.37502	0.0576942	P52895;Q04828	AK1C2_HUMAN	AKR1C2 DDH2	AKR1C2	aldo-keto reductase family 1 member C2	10p15.1	HGNC:385	AKR1C2	ENSG00000151632.17	0.365008	0.525094	0.444133												0		FALSE		0
P52895	gall bladder	CHOL	Cholangiocarcinoma		-1.22287	0.00586783	P52895;Q04828	AK1C2_HUMAN	AKR1C2 DDH2	AKR1C2	aldo-keto reductase family 1 member C2	10p15.1	HGNC:385	AKR1C2	ENSG00000151632.17	0.358049	0.383784	-0.799811												0		FALSE		0
Q04828	gall bladder	CHOL	Cholangiocarcinoma		-0.549044	0.0802071	P52895;Q04828	AK1C2_HUMAN	AKR1C2 DDH2	AKR1C2	aldo-keto reductase family 1 member C2	10p15.1	HGNC:385	AKR1C2	ENSG00000151632.17	0.358049	0.383784	-0.799811												0		FALSE		0
P52895	colon	COAD	Colon adenocarcinoma		-0.742026	0.147739	P52895;Q04828	AK1C2_HUMAN	AKR1C2 DDH2	AKR1C2	aldo-keto reductase family 1 member C2	10p15.1	HGNC:385	AKR1C2	ENSG00000151632.17	1.12454e-18	9.63864e-18	-2.08249												0		FALSE		0
Q04828	colon	COAD	Colon adenocarcinoma		-0.582546	0.229087	P52895;Q04828	AK1C2_HUMAN	AKR1C2 DDH2	AKR1C2	aldo-keto reductase family 1 member C2	10p15.1	HGNC:385	AKR1C2	ENSG00000151632.17	1.12454e-18	9.63864e-18	-2.08249												0		FALSE		0
P52895	esophagus	ESCA	Esophageal carcinoma		-0.162371	0.547174	P52895;Q04828	AK1C2_HUMAN	AKR1C2 DDH2	AKR1C2	aldo-keto reductase family 1 member C2	10p15.1	HGNC:385	AKR1C2	ENSG00000151632.17	0.799842	0.848367	-0.785036												0		FALSE		0
Q04828	esophagus	ESCA	Esophageal carcinoma		0.540799	0.584278	P52895;Q04828	AK1C2_HUMAN	AKR1C2 DDH2	AKR1C2	aldo-keto reductase family 1 member C2	10p15.1	HGNC:385	AKR1C2	ENSG00000151632.17	0.799842	0.848367	-0.785036												0		FALSE		0
P52895	brain	GBM	Glioblastoma multiforme		-0.299448	0.61302	P52895;Q04828	AK1C2_HUMAN	AKR1C2 DDH2	AKR1C2	aldo-keto reductase family 1 member C2	10p15.1	HGNC:385	AKR1C2	ENSG00000151632.17	0.00247161	0.00708096	-2.42051												0		FALSE		0
Q04828	brain	GBM	Glioblastoma multiforme		0.624618	0.709254	P52895;Q04828	AK1C2_HUMAN	AKR1C2 DDH2	AKR1C2	aldo-keto reductase family 1 member C2	10p15.1	HGNC:385	AKR1C2	ENSG00000151632.17	0.00247161	0.00708096	-2.42051												0		FALSE		0
P52895	tongue	HNSC	Head and Neck squamous cell carcinoma	Head & Neck	0.420199	0.2614	P52895;Q04828	AK1C2_HUMAN	AKR1C2 DDH2	AKR1C2	aldo-keto reductase family 1 member C2	10p15.1	HGNC:385	AKR1C2	ENSG00000151632.17	0.198728	0.235963	0.594991	AKR1C2	Huang (2021)	CPTAC	TCGA	p < 0.05, FC > 1.5		0.000622988	0.00106968		-0.699135		0	0	FALSE	FALSE	0
Q04828	tongue	HNSC	Head and Neck squamous cell carcinoma	Head & Neck	0.140833	0.993809	P52895;Q04828	AK1C2_HUMAN	AKR1C2 DDH2	AKR1C2	aldo-keto reductase family 1 member C2	10p15.1	HGNC:385	AKR1C2	ENSG00000151632.17	0.198728	0.235963	0.594991	AKR1C2	Huang (2021)	CPTAC	TCGA	p < 0.05, FC > 1.5		0.000622988	0.00106968		-0.699135		0	0	FALSE	FALSE	0
P52895	throat	HNSC	Head and Neck squamous cell carcinoma	Head & Neck	2.54626	0.122783	P52895;Q04828	AK1C2_HUMAN	AKR1C2 DDH2	AKR1C2	aldo-keto reductase family 1 member C2	10p15.1	HGNC:385	AKR1C2	ENSG00000151632.17	0.198728	0.235963	0.594991	AKR1C2	Huang (2021)	CPTAC	TCGA	p < 0.05, FC > 1.5		0.000622988	0.00106968		-0.699135		0	0	FALSE	FALSE	0
Q04828	throat	HNSC	Head and Neck squamous cell carcinoma	Head & Neck	2.46214	0.0475496	P52895;Q04828	AK1C2_HUMAN	AKR1C2 DDH2	AKR1C2	aldo-keto reductase family 1 member C2	10p15.1	HGNC:385	AKR1C2	ENSG00000151632.17	0.198728	0.235963	0.594991	AKR1C2	Huang (2021)	CPTAC	TCGA	p < 0.05, FC > 1.5		0.000622988	0.00106968		-0.699135		0	0	FALSE	TRUE	0
P52895	kidney	KICH	Kidney Chromophobe		-0.958949	0.475039	P52895;Q04828	AK1C2_HUMAN	AKR1C2 DDH2	AKR1C2	aldo-keto reductase family 1 member C2	10p15.1	HGNC:385	AKR1C2	ENSG00000151632.17	5.18694e-12	5.24605e-11	-3.95695												0		FALSE		0
Q04828	kidney	KICH	Kidney Chromophobe		-0.339596	0.475549	P52895;Q04828	AK1C2_HUMAN	AKR1C2 DDH2	AKR1C2	aldo-keto reductase family 1 member C2	10p15.1	HGNC:385	AKR1C2	ENSG00000151632.17	5.18694e-12	5.24605e-11	-3.95695												0		FALSE		0
P52895	kidney	KIRC	Kidney renal clear cell carcinoma		-0.958949	0.475039	P52895;Q04828	AK1C2_HUMAN	AKR1C2 DDH2	AKR1C2	aldo-keto reductase family 1 member C2	10p15.1	HGNC:385	AKR1C2	ENSG00000151632.17	0.0042898	0.00592843	-0.686125												0		FALSE		0
Q04828	kidney	KIRC	Kidney renal clear cell carcinoma		-0.339596	0.475549	P52895;Q04828	AK1C2_HUMAN	AKR1C2 DDH2	AKR1C2	aldo-keto reductase family 1 member C2	10p15.1	HGNC:385	AKR1C2	ENSG00000151632.17	0.0042898	0.00592843	-0.686125												0		FALSE		0
P52895	kidney	KIRP	Kidney renal papillary cell carcinoma		-0.958949	0.475039	P52895;Q04828	AK1C2_HUMAN	AKR1C2 DDH2	AKR1C2	aldo-keto reductase family 1 member C2	10p15.1	HGNC:385	AKR1C2	ENSG00000151632.17	1.52562e-10	1.02856e-09	2.78509												0		FALSE		0
Q04828	kidney	KIRP	Kidney renal papillary cell carcinoma		-0.339596	0.475549	P52895;Q04828	AK1C2_HUMAN	AKR1C2 DDH2	AKR1C2	aldo-keto reductase family 1 member C2	10p15.1	HGNC:385	AKR1C2	ENSG00000151632.17	1.52562e-10	1.02856e-09	2.78509												0		FALSE		0
P52895	liver	LIHC	Liver hepatocellular carcinoma	Liver	0.353691	0.320792	P52895;Q04828	AK1C2_HUMAN	AKR1C2 DDH2	AKR1C2	aldo-keto reductase family 1 member C2	10p15.1	HGNC:385	AKR1C2	ENSG00000151632.17	7.60505e-07	1.35951e-06	1.4922	AKR1C2	Gao (2019)	CPTAC	TCGA	p.adj < 0.1, FC > 1.5		0.001321	0.00200132		-0.172467		0	0	FALSE	FALSE	0
Q04828	liver	LIHC	Liver hepatocellular carcinoma	Liver	0.23587	0.716745	P52895;Q04828	AK1C2_HUMAN	AKR1C2 DDH2	AKR1C2	aldo-keto reductase family 1 member C2	10p15.1	HGNC:385	AKR1C2	ENSG00000151632.17	7.60505e-07	1.35951e-06	1.4922	AKR1C2	Gao (2019)	CPTAC	TCGA	p.adj < 0.1, FC > 1.5		0.001321	0.00200132		-0.172467		0	0	FALSE	FALSE	0
P52895	lung	LUAD	Lung adenocarcinoma	Lung	0.114126	0.474371	P52895;Q04828	AK1C2_HUMAN	AKR1C2 DDH2	AKR1C2	aldo-keto reductase family 1 member C2	10p15.1	HGNC:385	AKR1C2	ENSG00000151632.17	0.12684	0.154859	-0.713967	AKR1C2	Gillette (2020)-LUAD	CPTAC	TCGA	p < 0.05, FC > 1.5		0.000807029	0.00116243		-1.9435		0	0	FALSE	FALSE	0
Q04828	lung	LUAD	Lung adenocarcinoma	Lung	0.331467	0.439187	P52895;Q04828	AK1C2_HUMAN	AKR1C2 DDH2	AKR1C2	aldo-keto reductase family 1 member C2	10p15.1	HGNC:385	AKR1C2	ENSG00000151632.17	0.12684	0.154859	-0.713967	AKR1C2	Gillette (2020)-LUAD	CPTAC	TCGA	p < 0.05, FC > 1.5		0.000807029	0.00116243		-1.9435		0	0	FALSE	FALSE	0
P52895	lung	LUSC	Lung squamous cell carcinoma	Lung	0.114126	0.474371	P52895;Q04828	AK1C2_HUMAN	AKR1C2 DDH2	AKR1C2	aldo-keto reductase family 1 member C2	10p15.1	HGNC:385	AKR1C2	ENSG00000151632.17	3.92059e-17	1.52496e-16	4.51805	AKR1C2	Gillette (2020)-LUAD	CPTAC	TCGA	p < 0.05, FC > 1.5		0.000807029	0.00116243		-1.9435		0	0	FALSE	FALSE	0
Q04828	lung	LUSC	Lung squamous cell carcinoma	Lung	0.331467	0.439187	P52895;Q04828	AK1C2_HUMAN	AKR1C2 DDH2	AKR1C2	aldo-keto reductase family 1 member C2	10p15.1	HGNC:385	AKR1C2	ENSG00000151632.17	3.92059e-17	1.52496e-16	4.51805	AKR1C2	Gillette (2020)-LUAD	CPTAC	TCGA	p < 0.05, FC > 1.5		0.000807029	0.00116243		-1.9435		0	0	FALSE	FALSE	0
P52895	pancreas	PAAD	Pancreatic adenocarcinoma	Pancreas	1.36665	0.392161	P52895;Q04828	AK1C2_HUMAN	AKR1C2 DDH2	AKR1C2	aldo-keto reductase family 1 member C2	10p15.1	HGNC:385	AKR1C2	ENSG00000151632.17	0.699106	0.902485	0.52339	AKR1C2	Cao (2021)	CPTAC	TCGA	p < 0.05, FC > 1.5		0.41	0.54		-0.42		0	0	FALSE	FALSE	0
Q04828	pancreas	PAAD	Pancreatic adenocarcinoma	Pancreas	0.38858	0.718003	P52895;Q04828	AK1C2_HUMAN	AKR1C2 DDH2	AKR1C2	aldo-keto reductase family 1 member C2	10p15.1	HGNC:385	AKR1C2	ENSG00000151632.17	0.699106	0.902485	0.52339	AKR1C2	Cao (2021)	CPTAC	TCGA	p < 0.05, FC > 1.5		0.41	0.54		-0.42		0	0	FALSE	FALSE	0
P52895	prostate	PRAD	Prostate adenocarcinoma		-0.762303	0.964091	P52895;Q04828	AK1C2_HUMAN	AKR1C2 DDH2	AKR1C2	aldo-keto reductase family 1 member C2	10p15.1	HGNC:385	AKR1C2	ENSG00000151632.17	7.35553e-11	5.90705e-10	-1.37872												0		FALSE		0
Q04828	prostate	PRAD	Prostate adenocarcinoma		0.0434346	0.992787	P52895;Q04828	AK1C2_HUMAN	AKR1C2 DDH2	AKR1C2	aldo-keto reductase family 1 member C2	10p15.1	HGNC:385	AKR1C2	ENSG00000151632.17	7.35553e-11	5.90705e-10	-1.37872												0		FALSE		0
P52895	rectum	READ	Rectum adenocarcinoma		1.89879	0.914493	P52895;Q04828	AK1C2_HUMAN	AKR1C2 DDH2	AKR1C2	aldo-keto reductase family 1 member C2	10p15.1	HGNC:385	AKR1C2	ENSG00000151632.17	1.57952e-05	0.000101134	-2.31771												0		FALSE		0
Q04828	rectum	READ	Rectum adenocarcinoma		1.89532	0.0748004	P52895;Q04828	AK1C2_HUMAN	AKR1C2 DDH2	AKR1C2	aldo-keto reductase family 1 member C2	10p15.1	HGNC:385	AKR1C2	ENSG00000151632.17	1.57952e-05	0.000101134	-2.31771												0		FALSE		0
P52895	stomach	STAD	Stomach adenocarcinoma		-1.7902	0.0819189	P52895;Q04828	AK1C2_HUMAN	AKR1C2 DDH2	AKR1C2	aldo-keto reductase family 1 member C2	10p15.1	HGNC:385	AKR1C2	ENSG00000151632.17	1.53981e-12	1.33398e-11	-3.25591												0		FALSE		0
Q04828	stomach	STAD	Stomach adenocarcinoma		-0.812649	0.0532425	P52895;Q04828	AK1C2_HUMAN	AKR1C2 DDH2	AKR1C2	aldo-keto reductase family 1 member C2	10p15.1	HGNC:385	AKR1C2	ENSG00000151632.17	1.53981e-12	1.33398e-11	-3.25591												0		FALSE		0
P52895	thyroid	THCA	Thyroid carcinoma		-1.07042	0.228432	P52895;Q04828	AK1C2_HUMAN	AKR1C2 DDH2	AKR1C2	aldo-keto reductase family 1 member C2	10p15.1	HGNC:385	AKR1C2	ENSG00000151632.17	2.41715e-27	2.02085e-25	-2.86483												0		FALSE		0
Q04828	thyroid	THCA	Thyroid carcinoma		-0.669482	0.147742	P52895;Q04828	AK1C2_HUMAN	AKR1C2 DDH2	AKR1C2	aldo-keto reductase family 1 member C2	10p15.1	HGNC:385	AKR1C2	ENSG00000151632.17	2.41715e-27	2.02085e-25	-2.86483												0		FALSE		0
Q9H871	mammary gland	BRCA	Breast invasive carcinoma		1.22806	2.78547e-05	Q9H871	RMD5A_HUMAN	RMND5A	RMND5A	required for meiotic nuclear division 5 homolog A	2p11.2	HGNC:25850	RMND5A	ENSG00000153561.13	0.000995106	0.00143434	-0.223759												0		TRUE		0
Q9H871	cervix_uteri	CESC	Cervical squamous cell carcinoma and endocervical adenocarcinoma		1.35036	0.00383486	Q9H871	RMD5A_HUMAN	RMND5A	RMND5A	required for meiotic nuclear division 5 homolog A	2p11.2	HGNC:25850	RMND5A	ENSG00000153561.13	0.610226	0.738934	0.0928699												0		FALSE		0
Q9H871	gall bladder	CHOL	Cholangiocarcinoma		0.10319	0.839126	Q9H871	RMD5A_HUMAN	RMND5A	RMND5A	required for meiotic nuclear division 5 homolog A	2p11.2	HGNC:25850	RMND5A	ENSG00000153561.13	0.774929	0.79154	-0.0178346												0		FALSE		0
Q9H871	colon	COAD	Colon adenocarcinoma		0.222055	0.632132	Q9H871	RMD5A_HUMAN	RMND5A	RMND5A	required for meiotic nuclear division 5 homolog A	2p11.2	HGNC:25850	RMND5A	ENSG00000153561.13	8.28307e-06	1.52128e-05	-0.423484												0		FALSE		0
Q9H871	esophagus	ESCA	Esophageal carcinoma		0.709835	0.200496	Q9H871	RMD5A_HUMAN	RMND5A	RMND5A	required for meiotic nuclear division 5 homolog A	2p11.2	HGNC:25850	RMND5A	ENSG00000153561.13	0.00812514	0.0214982	1.14906												0		FALSE		0
Q9H871	brain	GBM	Glioblastoma multiforme		-0.121189	0.581084	Q9H871	RMD5A_HUMAN	RMND5A	RMND5A	required for meiotic nuclear division 5 homolog A	2p11.2	HGNC:25850	RMND5A	ENSG00000153561.13	0.000754121	0.00304544	-0.984691												0		FALSE		0
Q9H871	tongue	HNSC	Head and Neck squamous cell carcinoma	Head & Neck	1.2634	0.0111658	Q9H871	RMD5A_HUMAN	RMND5A	RMND5A	required for meiotic nuclear division 5 homolog A	2p11.2	HGNC:25850	RMND5A	ENSG00000153561.13	0.251716	0.291924	-0.123757	RMND5A	Huang (2021)	CPTAC	TCGA	p < 0.05, FC > 1.5		0.408063	0.453115		-0.00690496		0	0	FALSE	FALSE	0
Q9H871	throat	HNSC	Head and Neck squamous cell carcinoma	Head & Neck	0.554673	0.0852385	Q9H871	RMD5A_HUMAN	RMND5A	RMND5A	required for meiotic nuclear division 5 homolog A	2p11.2	HGNC:25850	RMND5A	ENSG00000153561.13	0.251716	0.291924	-0.123757	RMND5A	Huang (2021)	CPTAC	TCGA	p < 0.05, FC > 1.5		0.408063	0.453115		-0.00690496		0	0	FALSE	FALSE	0
Q9H871	kidney	KICH	Kidney Chromophobe		-0.350327	0.475039	Q9H871	RMD5A_HUMAN	RMND5A	RMND5A	required for meiotic nuclear division 5 homolog A	2p11.2	HGNC:25850	RMND5A	ENSG00000153561.13	9.55681e-10	3.35108e-09	-1.31238												0		FALSE		0
Q9H871	kidney	KIRC	Kidney renal clear cell carcinoma		-0.350327	0.475039	Q9H871	RMD5A_HUMAN	RMND5A	RMND5A	required for meiotic nuclear division 5 homolog A	2p11.2	HGNC:25850	RMND5A	ENSG00000153561.13	9.37695e-08	1.88781e-07	-0.443239												0		FALSE		0
Q9H871	kidney	KIRP	Kidney renal papillary cell carcinoma		-0.350327	0.475039	Q9H871	RMD5A_HUMAN	RMND5A	RMND5A	required for meiotic nuclear division 5 homolog A	2p11.2	HGNC:25850	RMND5A	ENSG00000153561.13	1.36316e-11	1.12033e-10	-0.927676												0		FALSE		0
Q9H871	liver	LIHC	Liver hepatocellular carcinoma	Liver	0.152042	0.874247	Q9H871	RMD5A_HUMAN	RMND5A	RMND5A	required for meiotic nuclear division 5 homolog A	2p11.2	HGNC:25850	RMND5A	ENSG00000153561.13	0.0107998	0.0137714	0.225831	RMND5A	Gao (2019)	CPTAC	TCGA	p.adj < 0.1, FC > 1.5		3.9786e-14	1.08218e-13		0.188644		0	0	FALSE	FALSE	0
Q9H871	lung	LUAD	Lung adenocarcinoma		0.366425	0.467581	Q9H871	RMD5A_HUMAN	RMND5A	RMND5A	required for meiotic nuclear division 5 homolog A	2p11.2	HGNC:25850	RMND5A	ENSG00000153561.13	1.40466e-05	2.75096e-05	-0.439197												0		FALSE		0
Q9H871	lung	LUSC	Lung squamous cell carcinoma		0.366425	0.467581	Q9H871	RMD5A_HUMAN	RMND5A	RMND5A	required for meiotic nuclear division 5 homolog A	2p11.2	HGNC:25850	RMND5A	ENSG00000153561.13	1.93742e-09	4.23237e-09	0.578759												0		FALSE		0
Q9H871	pancreas	PAAD	Pancreatic adenocarcinoma	Pancreas	0.478552	0.264501	Q9H871	RMD5A_HUMAN	RMND5A	RMND5A	required for meiotic nuclear division 5 homolog A	2p11.2	HGNC:25850	RMND5A	ENSG00000153561.13	0.323254	0.720993	0.363452	RMND5A	Cao (2021)	CPTAC	TCGA	p < 0.05, FC > 1.5		0.00073	0.0055		0.39		0	0	FALSE	FALSE	0
Q9H871	prostate	PRAD	Prostate adenocarcinoma		0.0817598	0.907825	Q9H871	RMD5A_HUMAN	RMND5A	RMND5A	required for meiotic nuclear division 5 homolog A	2p11.2	HGNC:25850	RMND5A	ENSG00000153561.13	0.773589	0.817406	-0.0411455												0		FALSE		0
Q9H871	rectum	READ	Rectum adenocarcinoma		0.8834	0.0367119	Q9H871	RMD5A_HUMAN	RMND5A	RMND5A	required for meiotic nuclear division 5 homolog A	2p11.2	HGNC:25850	RMND5A	ENSG00000153561.13	0.00533511	0.0122672	-0.390554												0		TRUE		0
Q9H871	stomach	STAD	Stomach adenocarcinoma	Stomach	0.0521236	0.817198	Q9H871	RMD5A_HUMAN	RMND5A	RMND5A	required for meiotic nuclear division 5 homolog A	2p11.2	HGNC:25850	RMND5A	ENSG00000153561.13	0.000197557	0.00039037	0.577311	RMND5A	Ge (2018)	Nature communication	TCGA	p.adj < 0.1, FC > 1.5	do not use it cuz label DDA	1.89025e-05	7.9361e-05		0.0591981		0	0	FALSE	FALSE	0
Q9H871	thyroid	THCA	Thyroid carcinoma		1.3813	0.0329226	Q9H871	RMD5A_HUMAN	RMND5A	RMND5A	required for meiotic nuclear division 5 homolog A	2p11.2	HGNC:25850	RMND5A	ENSG00000153561.13	0.577459	0.61851	-0.0838185												0		FALSE		0
Q93008	mammary gland	BRCA	Breast invasive carcinoma		0.634537	0.000421711	O00507;Q93008	USP9Y_HUMAN	USP9Y DFFRY	USP9Y	ubiquitin specific peptidase 9 Y-linked	Yq11.221	HGNC:12633	USP9Y	ENSG00000114374.13	0.529417	0.565439	0												0		FALSE		0
Q93008	cervix_uteri	CESC	Cervical squamous cell carcinoma and endocervical adenocarcinoma		0.655634	0.000516663	O00507;Q93008	USP9Y_HUMAN	USP9Y DFFRY	USP9Y	ubiquitin specific peptidase 9 Y-linked	Yq11.221	HGNC:12633	USP9Y	ENSG00000114374.13	0.621304	0.747379	0												0		FALSE		0
Q93008	gall bladder	CHOL	Cholangiocarcinoma		-0.0111548	0.846346	O00507;Q93008	USP9Y_HUMAN	USP9Y DFFRY	USP9Y	ubiquitin specific peptidase 9 Y-linked	Yq11.221	HGNC:12633	USP9Y	ENSG00000114374.13	0.637186	0.660768	-6.42474												0		FALSE		0
Q93008	colon	COAD	Colon adenocarcinoma		0.139641	0.193639	O00507;Q93008	USP9Y_HUMAN	USP9Y DFFRY	USP9Y	ubiquitin specific peptidase 9 Y-linked	Yq11.221	HGNC:12633	USP9Y	ENSG00000114374.13	0.862277	0.878847	3.91145												0		FALSE		0
Q93008	esophagus	ESCA	Esophageal carcinoma		0.182983	0.440734	O00507;Q93008	USP9Y_HUMAN	USP9Y DFFRY	USP9Y	ubiquitin specific peptidase 9 Y-linked	Yq11.221	HGNC:12633	USP9Y	ENSG00000114374.13	0.488543	0.581506	-1.26464												0		FALSE		0
Q93008	brain	GBM	Glioblastoma multiforme		-0.0742493	0.743987	O00507;Q93008	USP9Y_HUMAN	USP9Y DFFRY	USP9Y	ubiquitin specific peptidase 9 Y-linked	Yq11.221	HGNC:12633	USP9Y	ENSG00000114374.13	0.639475	0.702517	-0.841005												0		FALSE		0
Q93008	tongue	HNSC	Head and Neck squamous cell carcinoma		0.513602	0.0273067	O00507;Q93008	USP9Y_HUMAN	USP9Y DFFRY	USP9Y	ubiquitin specific peptidase 9 Y-linked	Yq11.221	HGNC:12633	USP9Y	ENSG00000114374.13	0.0930878	0.117522	-2.07886												0		FALSE		0
Q93008	throat	HNSC	Head and Neck squamous cell carcinoma		0.181388	0.143019	O00507;Q93008	USP9Y_HUMAN	USP9Y DFFRY	USP9Y	ubiquitin specific peptidase 9 Y-linked	Yq11.221	HGNC:12633	USP9Y	ENSG00000114374.13	0.0930878	0.117522	-2.07886												0		FALSE		0
Q93008	kidney	KICH	Kidney Chromophobe		-0.0639688	0.507745	O00507;Q93008	USP9Y_HUMAN	USP9Y DFFRY	USP9Y	ubiquitin specific peptidase 9 Y-linked	Yq11.221	HGNC:12633	USP9Y	ENSG00000114374.13	0.157637	0.181324	3.76612												0		FALSE		0
Q93008	kidney	KIRC	Kidney renal clear cell carcinoma		-0.0639688	0.507745	O00507;Q93008	USP9Y_HUMAN	USP9Y DFFRY	USP9Y	ubiquitin specific peptidase 9 Y-linked	Yq11.221	HGNC:12633	USP9Y	ENSG00000114374.13	0.00224212	0.00318895	-1.76061												0		FALSE		0
Q93008	kidney	KIRP	Kidney renal papillary cell carcinoma		-0.0639688	0.507745	O00507;Q93008	USP9Y_HUMAN	USP9Y DFFRY	USP9Y	ubiquitin specific peptidase 9 Y-linked	Yq11.221	HGNC:12633	USP9Y	ENSG00000114374.13	0.000457684	0.00101652	-4.43206												0		FALSE		0
Q93008	liver	LIHC	Liver hepatocellular carcinoma	Liver	0.104329	0.863881	O00507;Q93008	USP9Y_HUMAN	USP9Y DFFRY	USP9Y	ubiquitin specific peptidase 9 Y-linked	Yq11.221	HGNC:12633	USP9Y	ENSG00000114374.13	0.485129	0.514793	-1.70194	USP9Y	Gao (2019)	CPTAC	TCGA	p.adj < 0.1, FC > 1.5		0.0177728	0.0244272		-0.0536241		0	0	FALSE	FALSE	0
Q93008	lung	LUAD	Lung adenocarcinoma	Lung	0.195152	0.152523	O00507;Q93008	USP9Y_HUMAN	USP9Y DFFRY	USP9Y	ubiquitin specific peptidase 9 Y-linked	Yq11.221	HGNC:12633	USP9Y	ENSG00000114374.13	0.696362	0.730731	0.478654	USP9Y	Gillette (2020)-LUAD	CPTAC	TCGA	p < 0.05, FC > 1.5		7.39e-09	1.63e-08		-0.9036		0	0	FALSE	FALSE	0
Q93008	lung	LUSC	Lung squamous cell carcinoma	Lung	0.195152	0.152523	O00507;Q93008	USP9Y_HUMAN	USP9Y DFFRY	USP9Y	ubiquitin specific peptidase 9 Y-linked	Yq11.221	HGNC:12633	USP9Y	ENSG00000114374.13	0.359754	0.392293	-1.85018	USP9Y	Gillette (2020)-LUAD	CPTAC	TCGA	p < 0.05, FC > 1.5		7.39e-09	1.63e-08		-0.9036		0	0	FALSE	FALSE	0
Q93008	pancreas	PAAD	Pancreatic adenocarcinoma	Pancreas	0.190286	0.259778	O00507;Q93008	USP9Y_HUMAN	USP9Y DFFRY	USP9Y	ubiquitin specific peptidase 9 Y-linked	Yq11.221	HGNC:12633	USP9Y	ENSG00000114374.13	0.825599	0.949747	-1.02106	USP9Y	Cao (2021)	CPTAC	TCGA	p < 0.05, FC > 1.5		0.26	0.38		-0.78		0	0	FALSE	FALSE	0
Q93008	prostate	PRAD	Prostate adenocarcinoma		0.0288003	0.998875	O00507;Q93008	USP9Y_HUMAN	USP9Y DFFRY	USP9Y	ubiquitin specific peptidase 9 Y-linked	Yq11.221	HGNC:12633	USP9Y	ENSG00000114374.13	0.00709853	0.0134161	0.24581												0		FALSE		0
Q93008	rectum	READ	Rectum adenocarcinoma		0.48862	0.00840792	O00507;Q93008	USP9Y_HUMAN	USP9Y DFFRY	USP9Y	ubiquitin specific peptidase 9 Y-linked	Yq11.221	HGNC:12633	USP9Y	ENSG00000114374.13	0.285423	0.365348	6.90521												0		FALSE		0
Q93008	stomach	STAD	Stomach adenocarcinoma	Stomach	0.00511883	0.989459	O00507;Q93008	USP9Y_HUMAN	USP9Y DFFRY	USP9Y	ubiquitin specific peptidase 9 Y-linked	Yq11.221	HGNC:12633	USP9Y	ENSG00000114374.13	0.401812	0.446798	-0.825414	USP9Y	Ge (2018)	Nature communication	TCGA	p.adj < 0.1, FC > 1.5	do not use it cuz label DDA	0.000162188	0.000570476		0.0582738		0	0	FALSE	FALSE	0
Q93008	thyroid	THCA	Thyroid carcinoma		0.567323	0.0272262	O00507;Q93008	USP9Y_HUMAN	USP9Y DFFRY	USP9Y	ubiquitin specific peptidase 9 Y-linked	Yq11.221	HGNC:12633	USP9Y	ENSG00000114374.13	0.818106	0.84137	0.311944												0		FALSE		0
Q16799	mammary gland	BRCA	Breast invasive carcinoma		0.42175	0.01181	Q16799	RTN1_HUMAN	RTN1 NSP	RTN1	reticulon 1	14q23.1	HGNC:10467	RTN1	ENSG00000139970.17	4.47415e-18	1.49446e-17	-1.36388												0		TRUE		0
Q16799	cervix_uteri	CESC	Cervical squamous cell carcinoma and endocervical adenocarcinoma		0.616624	0.0650162	Q16799	RTN1_HUMAN	RTN1 NSP	RTN1	reticulon 1	14q23.1	HGNC:10467	RTN1	ENSG00000139970.17	0.161699	0.306959	-1.07469												0		FALSE		0
Q16799	gall bladder	CHOL	Cholangiocarcinoma		0.909398	0.107989	Q16799	RTN1_HUMAN	RTN1 NSP	RTN1	reticulon 1	14q23.1	HGNC:10467	RTN1	ENSG00000139970.17	2.89704e-05	5.15663e-05	2.39981												0		FALSE		0
Q16799	colon	COAD	Colon adenocarcinoma		0.0602682	0.75978	Q16799	RTN1_HUMAN	RTN1 NSP	RTN1	reticulon 1	14q23.1	HGNC:10467	RTN1	ENSG00000139970.17	1.31682e-15	6.87854e-15	-1.55976												0		FALSE		0
Q16799	esophagus	ESCA	Esophageal carcinoma		0.00700005	0.399052	Q16799	RTN1_HUMAN	RTN1 NSP	RTN1	reticulon 1	14q23.1	HGNC:10467	RTN1	ENSG00000139970.17	0.89178	0.920929	0.248949												0		FALSE		0
Q16799	brain	GBM	Glioblastoma multiforme		-0.161796	0.961047	Q16799	RTN1_HUMAN	RTN1 NSP	RTN1	reticulon 1	14q23.1	HGNC:10467	RTN1	ENSG00000139970.17	0.000166234	0.00187478	-3.59485												0		FALSE		0
Q16799	tongue	HNSC	Head and Neck squamous cell carcinoma	Head & Neck	0.372362	0.0656	Q16799	RTN1_HUMAN	RTN1 NSP	RTN1	reticulon 1	14q23.1	HGNC:10467	RTN1	ENSG00000139970.17	0.297667	0.339819	-0.247199	RTN1	Huang (2021)	CPTAC	TCGA	p < 0.05, FC > 1.5		0.0253169	0.0345951		-0.166356		0	0	FALSE	FALSE	0
Q16799	throat	HNSC	Head and Neck squamous cell carcinoma	Head & Neck	-0.103493	0.827593	Q16799	RTN1_HUMAN	RTN1 NSP	RTN1	reticulon 1	14q23.1	HGNC:10467	RTN1	ENSG00000139970.17	0.297667	0.339819	-0.247199	RTN1	Huang (2021)	CPTAC	TCGA	p < 0.05, FC > 1.5		0.0253169	0.0345951		-0.166356		0	0	FALSE	FALSE	0
Q16799	kidney	KICH	Kidney Chromophobe		0.135669	0.797397	Q16799	RTN1_HUMAN	RTN1 NSP	RTN1	reticulon 1	14q23.1	HGNC:10467	RTN1	ENSG00000139970.17	0.348828	0.38126	-0.0425828												0		FALSE		0
Q16799	kidney	KIRC	Kidney renal clear cell carcinoma		0.135669	0.797397	Q16799	RTN1_HUMAN	RTN1 NSP	RTN1	reticulon 1	14q23.1	HGNC:10467	RTN1	ENSG00000139970.17	0.00122405	0.00178437	0.443215												0		FALSE		0
Q16799	kidney	KIRP	Kidney renal papillary cell carcinoma		0.135669	0.797397	Q16799	RTN1_HUMAN	RTN1 NSP	RTN1	reticulon 1	14q23.1	HGNC:10467	RTN1	ENSG00000139970.17	3.00439e-05	8.21943e-05	-0.888112												0		FALSE		0
Q16799	liver	LIHC	Liver hepatocellular carcinoma	Liver	0.744426	0.298755	Q16799	RTN1_HUMAN	RTN1 NSP	RTN1	reticulon 1	14q23.1	HGNC:10467	RTN1	ENSG00000139970.17	0.000819929	0.00115447	0.662572	RTN1	Gao (2019)	CPTAC	TCGA	p.adj < 0.1, FC > 1.5		0.000237467	0.000380637		0.268174		0	0	FALSE	FALSE	0
Q16799	lung	LUAD	Lung adenocarcinoma	Lung	-0.217004	0.384566	Q16799	RTN1_HUMAN	RTN1 NSP	RTN1	reticulon 1	14q23.1	HGNC:10467	RTN1	ENSG00000139970.17	1.08934e-28	2.65726e-27	-1.94307	RTN1	Gillette (2020)-LUAD	CPTAC	TCGA	p < 0.05, FC > 1.5		2.18e-15	1.07e-14		-1.9813		0	0	FALSE	FALSE	0
Q16799	lung	LUSC	Lung squamous cell carcinoma	Lung	-0.217004	0.384566	Q16799	RTN1_HUMAN	RTN1 NSP	RTN1	reticulon 1	14q23.1	HGNC:10467	RTN1	ENSG00000139970.17	1.10024e-23	8.84499e-23	-2.50147	RTN1	Gillette (2020)-LUAD	CPTAC	TCGA	p < 0.05, FC > 1.5		2.18e-15	1.07e-14		-1.9813		0	0	FALSE	FALSE	0
Q16799	pancreas	PAAD	Pancreatic adenocarcinoma	Pancreas	-0.208152	0.958511	Q16799	RTN1_HUMAN	RTN1 NSP	RTN1	reticulon 1	14q23.1	HGNC:10467	RTN1	ENSG00000139970.17	0.0321451	0.396325	-1.39768	RTN1	Cao (2021)	CPTAC	TCGA	p < 0.05, FC > 1.5		0.013	0.04		-1.15		0	0	FALSE	FALSE	0
Q16799	prostate	PRAD	Prostate adenocarcinoma		0.755061	0.849682	Q16799	RTN1_HUMAN	RTN1 NSP	RTN1	reticulon 1	14q23.1	HGNC:10467	RTN1	ENSG00000139970.17	2.15029e-05	6.68226e-05	0.586451												0		FALSE		0
Q16799	rectum	READ	Rectum adenocarcinoma		0.51854	0.441762	Q16799	RTN1_HUMAN	RTN1 NSP	RTN1	reticulon 1	14q23.1	HGNC:10467	RTN1	ENSG00000139970.17	5.14622e-06	4.53074e-05	-2.46585												0		FALSE		0
Q16799	stomach	STAD	Stomach adenocarcinoma	Stomach	1.12046	0.00798368	Q16799	RTN1_HUMAN	RTN1 NSP	RTN1	reticulon 1	14q23.1	HGNC:10467	RTN1	ENSG00000139970.17	0.0443294	0.0592971	-0.440918	RTN1	Ge (2018)	Nature communication	TCGA	p.adj < 0.1, FC > 1.5	do not use it cuz label DDA	0.00648543	0.0157484		0.574652		0	1	FALSE	TRUE	0
Q16799	thyroid	THCA	Thyroid carcinoma		1.04207	0.0259538	Q16799	RTN1_HUMAN	RTN1 NSP	RTN1	reticulon 1	14q23.1	HGNC:10467	RTN1	ENSG00000139970.17	1.0817e-22	2.53833e-21	-1.59888												0		TRUE		0
Q96SI9	mammary gland	BRCA	Breast invasive carcinoma		1.84422	5.7911e-06	Q96SI9	STRBP_HUMAN	STRBP SPNR	STRBP	spermatid perinuclear RNA binding protein	9q33.1-q33.3	HGNC:16462	STRBP	ENSG00000165209.19	1.08299e-37	1.06097e-36	1.02847												1		TRUE		0.5
Q96SI9	cervix_uteri	CESC	Cervical squamous cell carcinoma and endocervical adenocarcinoma		1.82195	0.000924203	Q96SI9	STRBP_HUMAN	STRBP SPNR	STRBP	spermatid perinuclear RNA binding protein	9q33.1-q33.3	HGNC:16462	STRBP	ENSG00000165209.19	0.00845914	0.0548414	1.47436												0		FALSE		0
Q96SI9	gall bladder	CHOL	Cholangiocarcinoma		0.498652	0.240131	Q96SI9	STRBP_HUMAN	STRBP SPNR	STRBP	spermatid perinuclear RNA binding protein	9q33.1-q33.3	HGNC:16462	STRBP	ENSG00000165209.19	2.82115e-09	1.36212e-08	1.78585												0		FALSE		0
Q96SI9	colon	COAD	Colon adenocarcinoma		0.709864	0.202396	Q96SI9	STRBP_HUMAN	STRBP SPNR	STRBP	spermatid perinuclear RNA binding protein	9q33.1-q33.3	HGNC:16462	STRBP	ENSG00000165209.19	1.16699e-07	2.53197e-07	0.419666												0		FALSE		0
Q96SI9	esophagus	ESCA	Esophageal carcinoma		0.59014	0.48129	Q96SI9	STRBP_HUMAN	STRBP SPNR	STRBP	spermatid perinuclear RNA binding protein	9q33.1-q33.3	HGNC:16462	STRBP	ENSG00000165209.19	0.00194654	0.00710852	0.825562												0		FALSE		0
Q96SI9	brain	GBM	Glioblastoma multiforme		0.394129	0.167087	Q96SI9	STRBP_HUMAN	STRBP SPNR	STRBP	spermatid perinuclear RNA binding protein	9q33.1-q33.3	HGNC:16462	STRBP	ENSG00000165209.19	0.0647902	0.10373	-0.669879												0		FALSE		0
Q96SI9	tongue	HNSC	Head and Neck squamous cell carcinoma	Head & Neck	0.63938	0.0449806	Q96SI9	STRBP_HUMAN	STRBP SPNR	STRBP	spermatid perinuclear RNA binding protein	9q33.1-q33.3	HGNC:16462	STRBP	ENSG00000165209.19	0.373707	0.418135	-0.308954	STRBP	Huang (2021)	CPTAC	TCGA	p < 0.05, FC > 1.5		0.00164408	0.00265356		-0.329229		0	0	FALSE	TRUE	0
Q96SI9	throat	HNSC	Head and Neck squamous cell carcinoma	Head & Neck	0.462078	0.0939592	Q96SI9	STRBP_HUMAN	STRBP SPNR	STRBP	spermatid perinuclear RNA binding protein	9q33.1-q33.3	HGNC:16462	STRBP	ENSG00000165209.19	0.373707	0.418135	-0.308954	STRBP	Huang (2021)	CPTAC	TCGA	p < 0.05, FC > 1.5		0.00164408	0.00265356		-0.329229		0	0	FALSE	FALSE	0
Q96SI9	kidney	KICH	Kidney Chromophobe		-0.408761	0.553742	Q96SI9	STRBP_HUMAN	STRBP SPNR	STRBP	spermatid perinuclear RNA binding protein	9q33.1-q33.3	HGNC:16462	STRBP	ENSG00000165209.19	0.245206	0.274398	0.130358												0		FALSE		0
Q96SI9	kidney	KIRC	Kidney renal clear cell carcinoma		-0.408761	0.553742	Q96SI9	STRBP_HUMAN	STRBP SPNR	STRBP	spermatid perinuclear RNA binding protein	9q33.1-q33.3	HGNC:16462	STRBP	ENSG00000165209.19	6.34206e-27	5.32779e-26	-0.945944												0		FALSE		0
Q96SI9	kidney	KIRP	Kidney renal papillary cell carcinoma		-0.408761	0.553742	Q96SI9	STRBP_HUMAN	STRBP SPNR	STRBP	spermatid perinuclear RNA binding protein	9q33.1-q33.3	HGNC:16462	STRBP	ENSG00000165209.19	0.00720199	0.012737	-0.232367												0		FALSE		0
Q96SI9	liver	LIHC	Liver hepatocellular carcinoma	Liver	0.540269	0.553755	Q96SI9	STRBP_HUMAN	STRBP SPNR	STRBP	spermatid perinuclear RNA binding protein	9q33.1-q33.3	HGNC:16462	STRBP	ENSG00000165209.19	1.11379e-20	7.86445e-20	0.895612	STRBP	Gao (2019)	CPTAC	TCGA	p.adj < 0.1, FC > 1.5		1.3925e-40	2.32061e-39		0.441285		0	0	FALSE	FALSE	0
Q96SI9	lung	LUAD	Lung adenocarcinoma	Lung	0.733151	0.272704	Q96SI9	STRBP_HUMAN	STRBP SPNR	STRBP	spermatid perinuclear RNA binding protein	9q33.1-q33.3	HGNC:16462	STRBP	ENSG00000165209.19	1.88154e-15	9.14232e-15	0.697507	STRBP	Gillette (2020)-LUAD	CPTAC	TCGA	p < 0.05, FC > 1.5		4.23e-18	7.69e-17		1.7322		0	0	FALSE	FALSE	0
Q96SI9	lung	LUSC	Lung squamous cell carcinoma	Lung	0.733151	0.272704	Q96SI9	STRBP_HUMAN	STRBP SPNR	STRBP	spermatid perinuclear RNA binding protein	9q33.1-q33.3	HGNC:16462	STRBP	ENSG00000165209.19	1.07018e-15	3.69432e-15	1.01832	STRBP	Gillette (2020)-LUAD	CPTAC	TCGA	p < 0.05, FC > 1.5		4.23e-18	7.69e-17		1.7322		0	0	FALSE	FALSE	0
Q96SI9	pancreas	PAAD	Pancreatic adenocarcinoma	Pancreas	-0.21814	0.92326	Q96SI9	STRBP_HUMAN	STRBP SPNR	STRBP	spermatid perinuclear RNA binding protein	9q33.1-q33.3	HGNC:16462	STRBP	ENSG00000165209.19	0.699106	0.902485	-0.0592921	STRBP	Cao (2021)	CPTAC	TCGA	p < 0.05, FC > 1.5		0.04	0.092		-0.33		0	0	FALSE	FALSE	0
Q96SI9	prostate	PRAD	Prostate adenocarcinoma		0.798405	0.849682	Q96SI9	STRBP_HUMAN	STRBP SPNR	STRBP	spermatid perinuclear RNA binding protein	9q33.1-q33.3	HGNC:16462	STRBP	ENSG00000165209.19	0.000359089	0.000885003	0.2496												0		FALSE		0
Q96SI9	rectum	READ	Rectum adenocarcinoma		1.12723	0.017703	Q96SI9	STRBP_HUMAN	STRBP SPNR	STRBP	spermatid perinuclear RNA binding protein	9q33.1-q33.3	HGNC:16462	STRBP	ENSG00000165209.19	0.0604496	0.0980914	0.384557												0		FALSE		0
Q96SI9	stomach	STAD	Stomach adenocarcinoma	Stomach	0.32168	0.345194	Q96SI9	STRBP_HUMAN	STRBP SPNR	STRBP	spermatid perinuclear RNA binding protein	9q33.1-q33.3	HGNC:16462	STRBP	ENSG00000165209.19	1.37162e-11	9.6527e-11	1.15893	STRBP	Ge (2018)	Nature communication	TCGA	p.adj < 0.1, FC > 1.5	do not use it cuz label DDA	7.23287e-05	0.000271412		0.485715		0	0	FALSE	FALSE	0
Q96SI9	thyroid	THCA	Thyroid carcinoma		0.626495	0.102932	Q96SI9	STRBP_HUMAN	STRBP SPNR	STRBP	spermatid perinuclear RNA binding protein	9q33.1-q33.3	HGNC:16462	STRBP	ENSG00000165209.19	0.000630789	0.00106155	-0.159217												0		FALSE		0
Q9UN37	mammary gland	BRCA	Breast invasive carcinoma		0.433989	0.0622091	Q9UN37	VPS4A_HUMAN	VPS4A VPS4	VPS4A	vacuolar protein sorting 4 homolog A	16q23.1	HGNC:13488	VPS4A	ENSG00000132612.16	1.6662e-08	3.33387e-08	-0.276036												0		FALSE		0
Q9UN37	cervix_uteri	CESC	Cervical squamous cell carcinoma and endocervical adenocarcinoma		0.51321	0.000839284	Q9UN37	VPS4A_HUMAN	VPS4A VPS4	VPS4A	vacuolar protein sorting 4 homolog A	16q23.1	HGNC:13488	VPS4A	ENSG00000132612.16	0.0480061	0.137416	-0.399998												0		FALSE		0
Q9UN37	gall bladder	CHOL	Cholangiocarcinoma		0.421732	0.0118075	Q9UN37	VPS4A_HUMAN	VPS4A VPS4	VPS4A	vacuolar protein sorting 4 homolog A	16q23.1	HGNC:13488	VPS4A	ENSG00000132612.16	2.82115e-09	1.36212e-08	2.10723												1		TRUE		0.5
Q9UN37	colon	COAD	Colon adenocarcinoma		0.0101495	0.871481	Q9UN37	VPS4A_HUMAN	VPS4A VPS4	VPS4A	vacuolar protein sorting 4 homolog A	16q23.1	HGNC:13488	VPS4A	ENSG00000132612.16	9.28431e-08	2.03267e-07	0.261162												0		FALSE		0
Q9UN37	esophagus	ESCA	Esophageal carcinoma		0.128637	0.387699	Q9UN37	VPS4A_HUMAN	VPS4A VPS4	VPS4A	vacuolar protein sorting 4 homolog A	16q23.1	HGNC:13488	VPS4A	ENSG00000132612.16	0.0112284	0.0276518	0.505176												0		FALSE		0
Q9UN37	brain	GBM	Glioblastoma multiforme		0.21499	0.22625	Q9UN37	VPS4A_HUMAN	VPS4A VPS4	VPS4A	vacuolar protein sorting 4 homolog A	16q23.1	HGNC:13488	VPS4A	ENSG00000132612.16	0.570359	0.639173	0.00563414												0		FALSE		0
Q9UN37	tongue	HNSC	Head and Neck squamous cell carcinoma	Head & Neck	0.164056	0.175023	Q9UN37	VPS4A_HUMAN	VPS4A VPS4	VPS4A	vacuolar protein sorting 4 homolog A	16q23.1	HGNC:13488	VPS4A	ENSG00000132612.16	0.000388493	0.000692129	0.184424	VPS4A	Huang (2021)	CPTAC	TCGA	p < 0.05, FC > 1.5		4.18375e-11	4.34431e-10		-0.276626		0	0	FALSE	FALSE	0
Q9UN37	throat	HNSC	Head and Neck squamous cell carcinoma	Head & Neck	0.123666	0.162248	Q9UN37	VPS4A_HUMAN	VPS4A VPS4	VPS4A	vacuolar protein sorting 4 homolog A	16q23.1	HGNC:13488	VPS4A	ENSG00000132612.16	0.000388493	0.000692129	0.184424	VPS4A	Huang (2021)	CPTAC	TCGA	p < 0.05, FC > 1.5		4.18375e-11	4.34431e-10		-0.276626		0	0	FALSE	FALSE	0
Q9UN37	kidney	KICH	Kidney Chromophobe		-0.213764	0.475039	Q9UN37	VPS4A_HUMAN	VPS4A VPS4	VPS4A	vacuolar protein sorting 4 homolog A	16q23.1	HGNC:13488	VPS4A	ENSG00000132612.16	0.000115467	0.000188156	-0.385142												0		FALSE		0
Q9UN37	kidney	KIRC	Kidney renal clear cell carcinoma		-0.213764	0.475039	Q9UN37	VPS4A_HUMAN	VPS4A VPS4	VPS4A	vacuolar protein sorting 4 homolog A	16q23.1	HGNC:13488	VPS4A	ENSG00000132612.16	1.89166e-05	3.20722e-05	0.144591												0		FALSE		0
Q9UN37	kidney	KIRP	Kidney renal papillary cell carcinoma		-0.213764	0.475039	Q9UN37	VPS4A_HUMAN	VPS4A VPS4	VPS4A	vacuolar protein sorting 4 homolog A	16q23.1	HGNC:13488	VPS4A	ENSG00000132612.16	3.77186e-10	2.36452e-09	0.668894												0		FALSE		0
Q9UN37	liver	LIHC	Liver hepatocellular carcinoma	Liver	0.00605171	0.906092	Q9UN37	VPS4A_HUMAN	VPS4A VPS4	VPS4A	vacuolar protein sorting 4 homolog A	16q23.1	HGNC:13488	VPS4A	ENSG00000132612.16	5.85856e-18	2.78293e-17	0.794585	VPS4A	Gao (2019)	CPTAC	TCGA	p.adj < 0.1, FC > 1.5		1.222e-26	6.29993e-26		-0.274491		0	0	FALSE	FALSE	0
Q9UN37	lung	LUAD	Lung adenocarcinoma	Lung	0.172499	0.505499	Q9UN37	VPS4A_HUMAN	VPS4A VPS4	VPS4A	vacuolar protein sorting 4 homolog A	16q23.1	HGNC:13488	VPS4A	ENSG00000132612.16	0.189658	0.224273	-0.0408516	VPS4A	Gillette (2020)-LUAD	CPTAC	TCGA	p < 0.05, FC > 1.5		2.91e-07	5.57e-07		-0.3791		0	0	FALSE	FALSE	0
Q9UN37	lung	LUSC	Lung squamous cell carcinoma	Lung	0.172499	0.505499	Q9UN37	VPS4A_HUMAN	VPS4A VPS4	VPS4A	vacuolar protein sorting 4 homolog A	16q23.1	HGNC:13488	VPS4A	ENSG00000132612.16	0.263063	0.293006	0.0647484	VPS4A	Gillette (2020)-LUAD	CPTAC	TCGA	p < 0.05, FC > 1.5		2.91e-07	5.57e-07		-0.3791		0	0	FALSE	FALSE	0
Q9UN37	pancreas	PAAD	Pancreatic adenocarcinoma	Pancreas	-0.0110462	0.995665	Q9UN37	VPS4A_HUMAN	VPS4A VPS4	VPS4A	vacuolar protein sorting 4 homolog A	16q23.1	HGNC:13488	VPS4A	ENSG00000132612.16	0.778293	0.93223	-0.0553965	VPS4A	Cao (2021)	CPTAC	TCGA	p < 0.05, FC > 1.5		0.68	0.77		-0.13		0	0	FALSE	FALSE	0
Q9UN37	prostate	PRAD	Prostate adenocarcinoma		-0.0607369	0.886221	Q9UN37	VPS4A_HUMAN	VPS4A VPS4	VPS4A	vacuolar protein sorting 4 homolog A	16q23.1	HGNC:13488	VPS4A	ENSG00000132612.16	0.000184107	0.000479934	0.134534												0		FALSE		0
Q9UN37	rectum	READ	Rectum adenocarcinoma		0.117531	0.450119	Q9UN37	VPS4A_HUMAN	VPS4A VPS4	VPS4A	vacuolar protein sorting 4 homolog A	16q23.1	HGNC:13488	VPS4A	ENSG00000132612.16	0.017946	0.0347805	0.230649												0		FALSE		0
Q9UN37	stomach	STAD	Stomach adenocarcinoma	Stomach	0.13317	0.422627	Q9UN37	VPS4A_HUMAN	VPS4A VPS4	VPS4A	vacuolar protein sorting 4 homolog A	16q23.1	HGNC:13488	VPS4A	ENSG00000132612.16	1.06587e-06	3.02168e-06	0.407648	VPS4A	Ge (2018)	Nature communication	TCGA	p.adj < 0.1, FC > 1.5	do not use it cuz label DDA	0.606205	0.689718		0.0355459		0	0	FALSE	FALSE	0
Q9UN37	thyroid	THCA	Thyroid carcinoma		0.347068	0.0659266	Q9UN37	VPS4A_HUMAN	VPS4A VPS4	VPS4A	vacuolar protein sorting 4 homolog A	16q23.1	HGNC:13488	VPS4A	ENSG00000132612.16	0.00592027	0.00879406	-0.119223												0		FALSE		0
Q9HCU4	brain	GBM	Glioblastoma multiforme		0.459879	0.0818261	Q9HCU4	CELR2_HUMAN	CELSR2 CDHF10 EGFL2 KIAA0279 MEGF3	CELSR2	cadherin EGF LAG seven-pass G-type receptor 2	1p13.3	HGNC:3231	CELSR2	ENSG00000143126.8	0.000178637	0.00187478	-1.48895												0		FALSE		0
Q9HCU4	kidney	KICH	Kidney Chromophobe		0.346746	0.896759	Q9HCU4	CELR2_HUMAN	CELSR2 CDHF10 EGFL2 KIAA0279 MEGF3	CELSR2	cadherin EGF LAG seven-pass G-type receptor 2	1p13.3	HGNC:3231	CELSR2	ENSG00000143126.8	1.18116e-12	2.31928e-11	-3.01734												0		FALSE		0
Q9HCU4	kidney	KIRC	Kidney renal clear cell carcinoma		0.346746	0.896759	Q9HCU4	CELR2_HUMAN	CELSR2 CDHF10 EGFL2 KIAA0279 MEGF3	CELSR2	cadherin EGF LAG seven-pass G-type receptor 2	1p13.3	HGNC:3231	CELSR2	ENSG00000143126.8	1.31874e-10	3.22965e-10	-0.769178												0		FALSE		0
Q9HCU4	kidney	KIRP	Kidney renal papillary cell carcinoma		0.346746	0.896759	Q9HCU4	CELR2_HUMAN	CELSR2 CDHF10 EGFL2 KIAA0279 MEGF3	CELSR2	cadherin EGF LAG seven-pass G-type receptor 2	1p13.3	HGNC:3231	CELSR2	ENSG00000143126.8	0.00461216	0.0084766	-0.338349												0		FALSE		0
Q9HCU4	thyroid	THCA	Thyroid carcinoma		-0.0723008	0.654695	Q9HCU4	CELR2_HUMAN	CELSR2 CDHF10 EGFL2 KIAA0279 MEGF3	CELSR2	cadherin EGF LAG seven-pass G-type receptor 2	1p13.3	HGNC:3231	CELSR2	ENSG00000143126.8	0.175803	0.20947	-0.14433												0		FALSE		0
Q9UJM8	liver	LIHC	Liver hepatocellular carcinoma	Liver	-1.08166	0.072641	Q9UJM8	HAOX1_HUMAN	HAO1 GOX1	HAO1	hydroxyacid oxidase 1	20p12.3	HGNC:4809	HAO1	ENSG00000101323.5	4.64032e-14	1.4691e-13	-0.977276	HAO1	Gao (2019)	CPTAC	TCGA	p.adj < 0.1, FC > 1.5		5.67263e-40	8.60041e-39		-1.20923		0	0	FALSE	FALSE	0
Q96MG8	mammary gland	BRCA	Breast invasive carcinoma		1.36203	6.62771e-06	Q96MG8	PCMD1_HUMAN	PCMTD1	PCMTD1	protein-L-isoaspartate (D-aspartate) O-methyltransferase domain containing 1	8q11.23	HGNC:30483	PCMTD1	ENSG00000168300.14	0.000988221	0.00142487	-0.205891												0		TRUE		0
Q96MG8	cervix_uteri	CESC	Cervical squamous cell carcinoma and endocervical adenocarcinoma		1.41871	0.00225842	Q96MG8	PCMD1_HUMAN	PCMTD1	PCMTD1	protein-L-isoaspartate (D-aspartate) O-methyltransferase domain containing 1	8q11.23	HGNC:30483	PCMTD1	ENSG00000168300.14	0.0318611	0.106561	-1.0937												0		FALSE		0
Q96MG8	gall bladder	CHOL	Cholangiocarcinoma		0.346417	0.548878	Q96MG8	PCMD1_HUMAN	PCMTD1	PCMTD1	protein-L-isoaspartate (D-aspartate) O-methyltransferase domain containing 1	8q11.23	HGNC:30483	PCMTD1	ENSG00000168300.14	6.46326e-06	1.29041e-05	1.15489												0		FALSE		0
Q96MG8	colon	COAD	Colon adenocarcinoma		0.378686	0.130282	Q96MG8	PCMD1_HUMAN	PCMTD1	PCMTD1	protein-L-isoaspartate (D-aspartate) O-methyltransferase domain containing 1	8q11.23	HGNC:30483	PCMTD1	ENSG00000168300.14	0.339638	0.376301	0.218904												0		FALSE		0
Q96MG8	esophagus	ESCA	Esophageal carcinoma		0.389978	0.305776	Q96MG8	PCMD1_HUMAN	PCMTD1	PCMTD1	protein-L-isoaspartate (D-aspartate) O-methyltransferase domain containing 1	8q11.23	HGNC:30483	PCMTD1	ENSG00000168300.14	0.896671	0.924599	-0.111069												0		FALSE		0
Q96MG8	tongue	HNSC	Head and Neck squamous cell carcinoma	Head & Neck	0.568185	0.0896246	Q96MG8	PCMD1_HUMAN	PCMTD1	PCMTD1	protein-L-isoaspartate (D-aspartate) O-methyltransferase domain containing 1	8q11.23	HGNC:30483	PCMTD1	ENSG00000168300.14	0.968718	0.9726	-0.0191281	PCMTD1	Huang (2021)	CPTAC	TCGA	p < 0.05, FC > 1.5		6.54046e-06	1.50795e-05		-0.26478		0	0	FALSE	FALSE	0
Q96MG8	throat	HNSC	Head and Neck squamous cell carcinoma	Head & Neck	0.532918	0.120184	Q96MG8	PCMD1_HUMAN	PCMTD1	PCMTD1	protein-L-isoaspartate (D-aspartate) O-methyltransferase domain containing 1	8q11.23	HGNC:30483	PCMTD1	ENSG00000168300.14	0.968718	0.9726	-0.0191281	PCMTD1	Huang (2021)	CPTAC	TCGA	p < 0.05, FC > 1.5		6.54046e-06	1.50795e-05		-0.26478		0	0	FALSE	FALSE	0
Q96MG8	kidney	KICH	Kidney Chromophobe		-0.0245096	0.540224	Q96MG8	PCMD1_HUMAN	PCMTD1	PCMTD1	protein-L-isoaspartate (D-aspartate) O-methyltransferase domain containing 1	8q11.23	HGNC:30483	PCMTD1	ENSG00000168300.14	6.94115e-09	2.00259e-08	-0.96104												0		FALSE		0
Q96MG8	kidney	KIRC	Kidney renal clear cell carcinoma		-0.0245096	0.540224	Q96MG8	PCMD1_HUMAN	PCMTD1	PCMTD1	protein-L-isoaspartate (D-aspartate) O-methyltransferase domain containing 1	8q11.23	HGNC:30483	PCMTD1	ENSG00000168300.14	3.75268e-15	1.25236e-14	-0.443479												0		FALSE		0
Q96MG8	kidney	KIRP	Kidney renal papillary cell carcinoma		-0.0245096	0.540224	Q96MG8	PCMD1_HUMAN	PCMTD1	PCMTD1	protein-L-isoaspartate (D-aspartate) O-methyltransferase domain containing 1	8q11.23	HGNC:30483	PCMTD1	ENSG00000168300.14	2.12476e-09	1.17811e-08	-0.617182												0		FALSE		0
Q96MG8	liver	LIHC	Liver hepatocellular carcinoma	Liver	-0.108635	0.923487	Q96MG8	PCMD1_HUMAN	PCMTD1	PCMTD1	protein-L-isoaspartate (D-aspartate) O-methyltransferase domain containing 1	8q11.23	HGNC:30483	PCMTD1	ENSG00000168300.14	6.01615e-08	1.17696e-07	0.495882	PCMTD1	Gao (2019)	CPTAC	TCGA	p.adj < 0.1, FC > 1.5		4.19872e-30	2.69797e-29		-0.59541		0	0	FALSE	FALSE	0
Q96MG8	lung	LUAD	Lung adenocarcinoma	Lung	0.269301	0.270801	Q96MG8	PCMD1_HUMAN	PCMTD1	PCMTD1	protein-L-isoaspartate (D-aspartate) O-methyltransferase domain containing 1	8q11.23	HGNC:30483	PCMTD1	ENSG00000168300.14	5.11996e-06	1.04453e-05	-0.389124	PCMTD1	Gillette (2020)-LUAD	CPTAC	TCGA	p < 0.05, FC > 1.5		3.61e-07	6.85e-07		-0.6217		0	0	FALSE	FALSE	0
Q96MG8	lung	LUSC	Lung squamous cell carcinoma	Lung	0.269301	0.270801	Q96MG8	PCMD1_HUMAN	PCMTD1	PCMTD1	protein-L-isoaspartate (D-aspartate) O-methyltransferase domain containing 1	8q11.23	HGNC:30483	PCMTD1	ENSG00000168300.14	6.81282e-11	1.64662e-10	-0.603289	PCMTD1	Gillette (2020)-LUAD	CPTAC	TCGA	p < 0.05, FC > 1.5		3.61e-07	6.85e-07		-0.6217		0	0	FALSE	FALSE	0
Q96MG8	pancreas	PAAD	Pancreatic adenocarcinoma	Pancreas	-0.0561811	0.899099	Q96MG8	PCMD1_HUMAN	PCMTD1	PCMTD1	protein-L-isoaspartate (D-aspartate) O-methyltransferase domain containing 1	8q11.23	HGNC:30483	PCMTD1	ENSG00000168300.14	0.309428	0.711789	-0.23607	PCMTD1	Cao (2021)	CPTAC	TCGA	p < 0.05, FC > 1.5		0.08	0.16		-0.21		0	0	FALSE	FALSE	0
Q96MG8	prostate	PRAD	Prostate adenocarcinoma		1.1763	0.849682	Q96MG8	PCMD1_HUMAN	PCMTD1	PCMTD1	protein-L-isoaspartate (D-aspartate) O-methyltransferase domain containing 1	8q11.23	HGNC:30483	PCMTD1	ENSG00000168300.14	0.111064	0.156685	-0.112121												0		FALSE		0
Q96MG8	rectum	READ	Rectum adenocarcinoma		0.553726	0.143349	Q96MG8	PCMD1_HUMAN	PCMTD1	PCMTD1	protein-L-isoaspartate (D-aspartate) O-methyltransferase domain containing 1	8q11.23	HGNC:30483	PCMTD1	ENSG00000168300.14	0.151931	0.215416	-0.565629												0		FALSE		0
Q96MG8	stomach	STAD	Stomach adenocarcinoma	Stomach	0.0703138	0.693013	Q96MG8	PCMD1_HUMAN	PCMTD1	PCMTD1	protein-L-isoaspartate (D-aspartate) O-methyltransferase domain containing 1	8q11.23	HGNC:30483	PCMTD1	ENSG00000168300.14	0.265996	0.307567	0.15169	PCMTD1	Ge (2018)	Nature communication	TCGA	p.adj < 0.1, FC > 1.5	do not use it cuz label DDA	0.234709	0.334372		-0.0252165		0	0	FALSE	FALSE	0
Q96MG8	thyroid	THCA	Thyroid carcinoma		0.149164	0.343505	Q96MG8	PCMD1_HUMAN	PCMTD1	PCMTD1	protein-L-isoaspartate (D-aspartate) O-methyltransferase domain containing 1	8q11.23	HGNC:30483	PCMTD1	ENSG00000168300.14	1.89784e-19	2.40237e-18	-0.847029												0		FALSE		0
O14672	mammary gland	BRCA	Breast invasive carcinoma		0.279643	0.0121342	O14672	ADA10_HUMAN	ADAM10 KUZ MADM	ADAM10	ADAM metallopeptidase domain 10	15q21.3	HGNC:188	ADAM10	ENSG00000137845.15	0.137198	0.160304	-0.11878												0		FALSE		0
O14672	cervix_uteri	CESC	Cervical squamous cell carcinoma and endocervical adenocarcinoma		0.417192	0.0041029	O14672	ADA10_HUMAN	ADAM10 KUZ MADM	ADAM10	ADAM metallopeptidase domain 10	15q21.3	HGNC:188	ADAM10	ENSG00000137845.15	0.102437	0.226229	0.522756												0		FALSE		0
O14672	gall bladder	CHOL	Cholangiocarcinoma		0.53004	0.0282096	O14672	ADA10_HUMAN	ADAM10 KUZ MADM	ADAM10	ADAM metallopeptidase domain 10	15q21.3	HGNC:188	ADAM10	ENSG00000137845.15	2.82115e-09	1.36212e-08	2.53343												1		TRUE		0.5
O14672	colon	COAD	Colon adenocarcinoma		0.123367	0.377841	O14672	ADA10_HUMAN	ADAM10 KUZ MADM	ADAM10	ADAM metallopeptidase domain 10	15q21.3	HGNC:188	ADAM10	ENSG00000137845.15	0.99267	0.994176	-0.0329841												0		FALSE		0
O14672	esophagus	ESCA	Esophageal carcinoma		-0.189356	0.681003	O14672	ADA10_HUMAN	ADAM10 KUZ MADM	ADAM10	ADAM metallopeptidase domain 10	15q21.3	HGNC:188	ADAM10	ENSG00000137845.15	0.000192199	0.00128537	1.17806												0		FALSE		0
O14672	brain	GBM	Glioblastoma multiforme		0.171723	0.542019	O14672	ADA10_HUMAN	ADAM10 KUZ MADM	ADAM10	ADAM metallopeptidase domain 10	15q21.3	HGNC:188	ADAM10	ENSG00000137845.15	0.857022	0.887531	0.279116												0		FALSE		0
O14672	tongue	HNSC	Head and Neck squamous cell carcinoma	Head & Neck	0.442633	0.0468243	O14672	ADA10_HUMAN	ADAM10 KUZ MADM	ADAM10	ADAM metallopeptidase domain 10	15q21.3	HGNC:188	ADAM10	ENSG00000137845.15	1.39833e-15	1.46423e-14	0.961716	ADAM10	Huang (2021)	CPTAC	TCGA	p < 0.05, FC > 1.5		0.00611911	0.00906587		0.0868249		1	1	TRUE	TRUE	1
O14672	throat	HNSC	Head and Neck squamous cell carcinoma	Head & Neck	0.144865	0.18097	O14672	ADA10_HUMAN	ADAM10 KUZ MADM	ADAM10	ADAM metallopeptidase domain 10	15q21.3	HGNC:188	ADAM10	ENSG00000137845.15	1.39833e-15	1.46423e-14	0.961716	ADAM10	Huang (2021)	CPTAC	TCGA	p < 0.05, FC > 1.5		0.00611911	0.00906587		0.0868249		0	0	FALSE	FALSE	0
O14672	kidney	KICH	Kidney Chromophobe		-0.0944656	0.475039	O14672	ADA10_HUMAN	ADAM10 KUZ MADM	ADAM10	ADAM metallopeptidase domain 10	15q21.3	HGNC:188	ADAM10	ENSG00000137845.15	3.58641e-07	7.86916e-07	-0.775672												0		FALSE		0
O14672	kidney	KIRC	Kidney renal clear cell carcinoma		-0.0944656	0.475039	O14672	ADA10_HUMAN	ADAM10 KUZ MADM	ADAM10	ADAM metallopeptidase domain 10	15q21.3	HGNC:188	ADAM10	ENSG00000137845.15	0.112184	0.132996	0.239884												0		FALSE		0
O14672	kidney	KIRP	Kidney renal papillary cell carcinoma		-0.0944656	0.475039	O14672	ADA10_HUMAN	ADAM10 KUZ MADM	ADAM10	ADAM metallopeptidase domain 10	15q21.3	HGNC:188	ADAM10	ENSG00000137845.15	0.000282681	0.000651243	0.877457												0		FALSE		0
O14672	liver	LIHC	Liver hepatocellular carcinoma	Liver	0.0834803	0.493485	O14672	ADA10_HUMAN	ADAM10 KUZ MADM	ADAM10	ADAM metallopeptidase domain 10	15q21.3	HGNC:188	ADAM10	ENSG00000137845.15	1.72688e-13	5.19521e-13	0.828381	ADAM10	Gao (2019)	CPTAC	TCGA	p.adj < 0.1, FC > 1.5		2.03635e-08	4.21713e-08		0.114827		0	0	FALSE	FALSE	0
O14672	lung	LUAD	Lung adenocarcinoma	Lung	-0.198223	0.348372	O14672	ADA10_HUMAN	ADAM10 KUZ MADM	ADAM10	ADAM metallopeptidase domain 10	15q21.3	HGNC:188	ADAM10	ENSG00000137845.15	2.13738e-06	4.54011e-06	-0.304063	ADAM10	Gillette (2020)-LUAD	CPTAC	TCGA	p < 0.05, FC > 1.5		1.78e-13	6.34e-13		-1.2235		0	0	FALSE	FALSE	0
O14672	lung	LUSC	Lung squamous cell carcinoma	Lung	-0.198223	0.348372	O14672	ADA10_HUMAN	ADAM10 KUZ MADM	ADAM10	ADAM metallopeptidase domain 10	15q21.3	HGNC:188	ADAM10	ENSG00000137845.15	0.762469	0.783548	0.0415217	ADAM10	Gillette (2020)-LUAD	CPTAC	TCGA	p < 0.05, FC > 1.5		1.78e-13	6.34e-13		-1.2235		0	0	FALSE	FALSE	0
O14672	pancreas	PAAD	Pancreatic adenocarcinoma	Pancreas	0.100263	0.766575	O14672	ADA10_HUMAN	ADAM10 KUZ MADM	ADAM10	ADAM metallopeptidase domain 10	15q21.3	HGNC:188	ADAM10	ENSG00000137845.15	0.741956	0.919262	0.0427509	ADAM10	Cao (2021)	CPTAC	TCGA	p < 0.05, FC > 1.5		0.00073	0.0055		0.75		0	0	FALSE	FALSE	0
O14672	prostate	PRAD	Prostate adenocarcinoma		0.139417	0.923963	O14672	ADA10_HUMAN	ADAM10 KUZ MADM	ADAM10	ADAM metallopeptidase domain 10	15q21.3	HGNC:188	ADAM10	ENSG00000137845.15	0.568439	0.634844	-0.0731648												0		FALSE		0
O14672	rectum	READ	Rectum adenocarcinoma		0.086992	0.471705	O14672	ADA10_HUMAN	ADAM10 KUZ MADM	ADAM10	ADAM metallopeptidase domain 10	15q21.3	HGNC:188	ADAM10	ENSG00000137845.15	0.027252	0.0496044	-0.333725												0		FALSE		0
O14672	stomach	STAD	Stomach adenocarcinoma	Stomach	-0.209504	0.436113	O14672	ADA10_HUMAN	ADAM10 KUZ MADM	ADAM10	ADAM metallopeptidase domain 10	15q21.3	HGNC:188	ADAM10	ENSG00000137845.15	1.76291e-16	5.57655e-15	1.42031	ADAM10	Ge (2018)	Nature communication	TCGA	p.adj < 0.1, FC > 1.5	do not use it cuz label DDA	1.12834e-06	5.95409e-06		-0.429022		0	0	FALSE	FALSE	0
O14672	thyroid	THCA	Thyroid carcinoma		-0.223704	0.942612	O14672	ADA10_HUMAN	ADAM10 KUZ MADM	ADAM10	ADAM metallopeptidase domain 10	15q21.3	HGNC:188	ADAM10	ENSG00000137845.15	5.63296e-06	1.21683e-05	-0.369864												0		FALSE		0
Q16822	mammary gland	BRCA	Breast invasive carcinoma		0.787473	2.69576e-05	Q16822	PCKGM_HUMAN	PCK2 PEPCK2	PCK2	phosphoenolpyruvate carboxykinase 2, mitochondrial	14q11.2-q12	HGNC:8725	PCK2	ENSG00000100889.12	8.3606e-19	2.89845e-18	0.719215												1		TRUE		0.5
Q16822	cervix_uteri	CESC	Cervical squamous cell carcinoma and endocervical adenocarcinoma		0.547143	0.0187684	Q16822	PCKGM_HUMAN	PCK2 PEPCK2	PCK2	phosphoenolpyruvate carboxykinase 2, mitochondrial	14q11.2-q12	HGNC:8725	PCK2	ENSG00000100889.12	0.0042304	0.0508348	1.80677												0		FALSE		0
Q16822	gall bladder	CHOL	Cholangiocarcinoma		-3.35617	0.00504776	Q16822	PCKGM_HUMAN	PCK2 PEPCK2	PCK2	phosphoenolpyruvate carboxykinase 2, mitochondrial	14q11.2-q12	HGNC:8725	PCK2	ENSG00000100889.12	2.82115e-09	1.36212e-08	-3.4133												-1		TRUE		-0.5
Q16822	colon	COAD	Colon adenocarcinoma		-0.878061	0.918018	Q16822	PCKGM_HUMAN	PCK2 PEPCK2	PCK2	phosphoenolpyruvate carboxykinase 2, mitochondrial	14q11.2-q12	HGNC:8725	PCK2	ENSG00000100889.12	2.57233e-09	6.52618e-09	-0.616421												0		FALSE		0
Q16822	esophagus	ESCA	Esophageal carcinoma		0.295741	0.508734	Q16822	PCKGM_HUMAN	PCK2 PEPCK2	PCK2	phosphoenolpyruvate carboxykinase 2, mitochondrial	14q11.2-q12	HGNC:8725	PCK2	ENSG00000100889.12	0.000858323	0.00381223	1.17147												0		FALSE		0
Q16822	brain	GBM	Glioblastoma multiforme		-0.0158209	0.987186	Q16822	PCKGM_HUMAN	PCK2 PEPCK2	PCK2	phosphoenolpyruvate carboxykinase 2, mitochondrial	14q11.2-q12	HGNC:8725	PCK2	ENSG00000100889.12	0.000489906	0.00236588	1.1815												0		FALSE		0
Q16822	tongue	HNSC	Head and Neck squamous cell carcinoma	Head & Neck	0.345886	0.0735509	Q16822	PCKGM_HUMAN	PCK2 PEPCK2	PCK2	phosphoenolpyruvate carboxykinase 2, mitochondrial	14q11.2-q12	HGNC:8725	PCK2	ENSG00000100889.12	2.55862e-06	6.10375e-06	0.545289	PCK2	Huang (2021)	CPTAC	TCGA	p < 0.05, FC > 1.5		0.483236	0.527621		-0.0790422		0	0	FALSE	FALSE	0
Q16822	throat	HNSC	Head and Neck squamous cell carcinoma	Head & Neck	0.192819	0.437187	Q16822	PCKGM_HUMAN	PCK2 PEPCK2	PCK2	phosphoenolpyruvate carboxykinase 2, mitochondrial	14q11.2-q12	HGNC:8725	PCK2	ENSG00000100889.12	2.55862e-06	6.10375e-06	0.545289	PCK2	Huang (2021)	CPTAC	TCGA	p < 0.05, FC > 1.5		0.483236	0.527621		-0.0790422		0	0	FALSE	FALSE	0
Q16822	kidney	KICH	Kidney Chromophobe	Kidney	-0.917423	0.475039	Q16822	PCKGM_HUMAN	PCK2 PEPCK2	PCK2	phosphoenolpyruvate carboxykinase 2, mitochondrial	14q11.2-q12	HGNC:8725	PCK2	ENSG00000100889.12	8.32694e-07	1.74057e-06	-1.7055	PCK2	Clark (2019)	CPTAC	TCGA	p.adj < 0.05, FC > 1.5	recalculate DEPs by AMU		0.049999	<-1	-1.11111		0	0	FALSE	FALSE	0
Q16822	kidney	KIRC	Kidney renal clear cell carcinoma	Kidney	-0.917423	0.475039	Q16822	PCKGM_HUMAN	PCK2 PEPCK2	PCK2	phosphoenolpyruvate carboxykinase 2, mitochondrial	14q11.2-q12	HGNC:8725	PCK2	ENSG00000100889.12	2.42799e-10	5.84036e-10	-1.12917	PCK2	Clark (2019)	CPTAC	TCGA	p.adj < 0.05, FC > 1.5	recalculate DEPs by AMU		0.049999	<-1	-1.11111		0	0	FALSE	FALSE	0
Q16822	kidney	KIRP	Kidney renal papillary cell carcinoma	Kidney	-0.917423	0.475039	Q16822	PCKGM_HUMAN	PCK2 PEPCK2	PCK2	phosphoenolpyruvate carboxykinase 2, mitochondrial	14q11.2-q12	HGNC:8725	PCK2	ENSG00000100889.12	1.53697e-07	6.22235e-07	-2.81541	PCK2	Clark (2019)	CPTAC	TCGA	p.adj < 0.05, FC > 1.5	recalculate DEPs by AMU		0.049999	<-1	-1.11111		0	0	FALSE	FALSE	0
Q16822	liver	LIHC	Liver hepatocellular carcinoma	Liver	-1.05121	0.0562854	Q16822	PCKGM_HUMAN	PCK2 PEPCK2	PCK2	phosphoenolpyruvate carboxykinase 2, mitochondrial	14q11.2-q12	HGNC:8725	PCK2	ENSG00000100889.12	8.23341e-09	1.71621e-08	-0.968567	PCK2	Gao (2019)	CPTAC	TCGA	p.adj < 0.1, FC > 1.5		9.3811e-46	3.78531e-44		-1.38991		0	0	FALSE	FALSE	0
Q16822	lung	LUAD	Lung adenocarcinoma	Lung	0.176643	0.451227	Q16822	PCKGM_HUMAN	PCK2 PEPCK2	PCK2	phosphoenolpyruvate carboxykinase 2, mitochondrial	14q11.2-q12	HGNC:8725	PCK2	ENSG00000100889.12	1.46335e-06	3.16044e-06	-0.323857	PCK2	Gillette (2020)-LUAD	CPTAC	TCGA	p < 0.05, FC > 1.5		8.75e-05	0.000136717		-0.5761		0	0	FALSE	FALSE	0
Q16822	lung	LUSC	Lung squamous cell carcinoma	Lung	0.176643	0.451227	Q16822	PCKGM_HUMAN	PCK2 PEPCK2	PCK2	phosphoenolpyruvate carboxykinase 2, mitochondrial	14q11.2-q12	HGNC:8725	PCK2	ENSG00000100889.12	0.0450904	0.0553611	-0.175772	PCK2	Gillette (2020)-LUAD	CPTAC	TCGA	p < 0.05, FC > 1.5		8.75e-05	0.000136717		-0.5761		0	0	FALSE	FALSE	0
Q16822	pancreas	PAAD	Pancreatic adenocarcinoma	Pancreas	-1.90591	0.150936	Q16822	PCKGM_HUMAN	PCK2 PEPCK2	PCK2	phosphoenolpyruvate carboxykinase 2, mitochondrial	14q11.2-q12	HGNC:8725	PCK2	ENSG00000100889.12	0.145547	0.576172	-0.322009	PCK2	Cao (2021)	CPTAC	TCGA	p < 0.05, FC > 1.5		0.19	0.3		-0.29		0	0	FALSE	FALSE	0
Q16822	prostate	PRAD	Prostate adenocarcinoma		0.30938	0.849682	Q16822	PCKGM_HUMAN	PCK2 PEPCK2	PCK2	phosphoenolpyruvate carboxykinase 2, mitochondrial	14q11.2-q12	HGNC:8725	PCK2	ENSG00000100889.12	0.0227138	0.0384958	-0.198508												0		FALSE		0
Q16822	rectum	READ	Rectum adenocarcinoma		0.642664	0.0564273	Q16822	PCKGM_HUMAN	PCK2 PEPCK2	PCK2	phosphoenolpyruvate carboxykinase 2, mitochondrial	14q11.2-q12	HGNC:8725	PCK2	ENSG00000100889.12	0.654203	0.718271	-0.0759762												0		FALSE		0
Q16822	stomach	STAD	Stomach adenocarcinoma	Stomach	-0.227858	0.750682	Q16822	PCKGM_HUMAN	PCK2 PEPCK2	PCK2	phosphoenolpyruvate carboxykinase 2, mitochondrial	14q11.2-q12	HGNC:8725	PCK2	ENSG00000100889.12	0.0223166	0.0314033	0.938775	PCK2	Ge (2018)	Nature communication	TCGA	p.adj < 0.1, FC > 1.5	do not use it cuz label DDA	0.00774227	0.01841		-0.372308		0	0	FALSE	FALSE	0
Q16822	thyroid	THCA	Thyroid carcinoma		0.885078	0.144433	Q16822	PCKGM_HUMAN	PCK2 PEPCK2	PCK2	phosphoenolpyruvate carboxykinase 2, mitochondrial	14q11.2-q12	HGNC:8725	PCK2	ENSG00000100889.12	0.259693	0.299115	0.0264054												0		FALSE		0
P52735	mammary gland	BRCA	Breast invasive carcinoma		1.45929	5.17258e-06	P52735	VAV2_HUMAN	VAV2	VAV2	vav guanine nucleotide exchange factor 2	9q34.2	HGNC:12658	VAV2	ENSG00000160293.17	1.90487e-35	1.61539e-34	0.901727												1		TRUE		0.5
P52735	cervix_uteri	CESC	Cervical squamous cell carcinoma and endocervical adenocarcinoma		1.04976	0.00388615	P52735	VAV2_HUMAN	VAV2	VAV2	vav guanine nucleotide exchange factor 2	9q34.2	HGNC:12658	VAV2	ENSG00000160293.17	0.190714	0.341538	0.768341												0		FALSE		0
P52735	gall bladder	CHOL	Cholangiocarcinoma		-0.185075	0.426738	P52735	VAV2_HUMAN	VAV2	VAV2	vav guanine nucleotide exchange factor 2	9q34.2	HGNC:12658	VAV2	ENSG00000160293.17	0.00276961	0.00381491	0.726339												0		FALSE		0
P52735	colon	COAD	Colon adenocarcinoma		0.271959	0.657481	P52735	VAV2_HUMAN	VAV2	VAV2	vav guanine nucleotide exchange factor 2	9q34.2	HGNC:12658	VAV2	ENSG00000160293.17	1.91069e-05	3.3989e-05	0.482042												0		FALSE		0
P52735	esophagus	ESCA	Esophageal carcinoma		0.258347	0.426068	P52735	VAV2_HUMAN	VAV2	VAV2	vav guanine nucleotide exchange factor 2	9q34.2	HGNC:12658	VAV2	ENSG00000160293.17	0.000233617	0.00147668	2.0672												0		FALSE		0
P52735	brain	GBM	Glioblastoma multiforme		0.767745	0.222307	P52735	VAV2_HUMAN	VAV2	VAV2	vav guanine nucleotide exchange factor 2	9q34.2	HGNC:12658	VAV2	ENSG00000160293.17	0.125667	0.181303	0.53019												0		FALSE		0
P52735	tongue	HNSC	Head and Neck squamous cell carcinoma	Head & Neck	1.19286	0.017976	P52735	VAV2_HUMAN	VAV2	VAV2	vav guanine nucleotide exchange factor 2	9q34.2	HGNC:12658	VAV2	ENSG00000160293.17	2.7486e-23	4.86179e-21	2.06008	VAV2	Huang (2021)	CPTAC	TCGA	p < 0.05, FC > 1.5		2.72861e-11	3.42593e-10		0.700649		1	1	TRUE	TRUE	1
P52735	throat	HNSC	Head and Neck squamous cell carcinoma	Head & Neck	0.383991	0.122148	P52735	VAV2_HUMAN	VAV2	VAV2	vav guanine nucleotide exchange factor 2	9q34.2	HGNC:12658	VAV2	ENSG00000160293.17	2.7486e-23	4.86179e-21	2.06008	VAV2	Huang (2021)	CPTAC	TCGA	p < 0.05, FC > 1.5		2.72861e-11	3.42593e-10		0.700649		0	0	FALSE	FALSE	0
P52735	kidney	KICH	Kidney Chromophobe		-0.20289	0.673301	P52735	VAV2_HUMAN	VAV2	VAV2	vav guanine nucleotide exchange factor 2	9q34.2	HGNC:12658	VAV2	ENSG00000160293.17	0.29604	0.327198	-0.494846												0		FALSE		0
P52735	kidney	KIRC	Kidney renal clear cell carcinoma		-0.20289	0.673301	P52735	VAV2_HUMAN	VAV2	VAV2	vav guanine nucleotide exchange factor 2	9q34.2	HGNC:12658	VAV2	ENSG00000160293.17	2.57822e-08	5.38312e-08	-0.347183												0		FALSE		0
P52735	kidney	KIRP	Kidney renal papillary cell carcinoma		-0.20289	0.673301	P52735	VAV2_HUMAN	VAV2	VAV2	vav guanine nucleotide exchange factor 2	9q34.2	HGNC:12658	VAV2	ENSG00000160293.17	0.000310065	0.000709259	-0.322093												0		FALSE		0
P52735	liver	LIHC	Liver hepatocellular carcinoma	Liver	-0.0215519	0.691864	P52735	VAV2_HUMAN	VAV2	VAV2	vav guanine nucleotide exchange factor 2	9q34.2	HGNC:12658	VAV2	ENSG00000160293.17	3.07979e-07	5.68467e-07	0.554035	VAV2	Gao (2019)	CPTAC	TCGA	p.adj < 0.1, FC > 1.5		2.89626e-11	6.90481e-11		-0.226663		0	0	FALSE	FALSE	0
P52735	lung	LUAD	Lung adenocarcinoma	Lung	0.131408	0.30675	P52735	VAV2_HUMAN	VAV2	VAV2	vav guanine nucleotide exchange factor 2	9q34.2	HGNC:12658	VAV2	ENSG00000160293.17	0.000100932	0.000180818	0.281955	VAV2	Gillette (2020)-LUAD	CPTAC	TCGA	p < 0.05, FC > 1.5		1.22e-05	2.05e-05		-0.5137		0	0	FALSE	FALSE	0
P52735	lung	LUSC	Lung squamous cell carcinoma	Lung	0.131408	0.30675	P52735	VAV2_HUMAN	VAV2	VAV2	vav guanine nucleotide exchange factor 2	9q34.2	HGNC:12658	VAV2	ENSG00000160293.17	0.480474	0.514273	-0.11789	VAV2	Gillette (2020)-LUAD	CPTAC	TCGA	p < 0.05, FC > 1.5		1.22e-05	2.05e-05		-0.5137		0	0	FALSE	FALSE	0
P52735	pancreas	PAAD	Pancreatic adenocarcinoma	Pancreas	0.0858357	0.834041	P52735	VAV2_HUMAN	VAV2	VAV2	vav guanine nucleotide exchange factor 2	9q34.2	HGNC:12658	VAV2	ENSG00000160293.17	0.912604	0.976054	0.0023696	VAV2	Cao (2021)	CPTAC	TCGA	p < 0.05, FC > 1.5		0.048	0.11		-0.62		0	0	FALSE	FALSE	0
P52735	prostate	PRAD	Prostate adenocarcinoma		0.134618	0.849682	P52735	VAV2_HUMAN	VAV2	VAV2	vav guanine nucleotide exchange factor 2	9q34.2	HGNC:12658	VAV2	ENSG00000160293.17	6.35842e-15	1.22289e-13	0.697416												0		FALSE		0
P52735	rectum	READ	Rectum adenocarcinoma		0.874607	0.0146111	P52735	VAV2_HUMAN	VAV2	VAV2	vav guanine nucleotide exchange factor 2	9q34.2	HGNC:12658	VAV2	ENSG00000160293.17	0.00357811	0.00871598	0.65849												1		TRUE		0.5
P52735	stomach	STAD	Stomach adenocarcinoma	Stomach	0.286028	0.996164	P52735	VAV2_HUMAN	VAV2	VAV2	vav guanine nucleotide exchange factor 2	9q34.2	HGNC:12658	VAV2	ENSG00000160293.17	1.15997e-15	2.50586e-14	1.94084	VAV2	Ge (2018)	Nature communication	TCGA	p.adj < 0.1, FC > 1.5	do not use it cuz label DDA	1.40539e-07	8.79047e-07		0.214241		0	0	FALSE	FALSE	0
P52735	thyroid	THCA	Thyroid carcinoma		0.429287	0.24187	P52735	VAV2_HUMAN	VAV2	VAV2	vav guanine nucleotide exchange factor 2	9q34.2	HGNC:12658	VAV2	ENSG00000160293.17	1.8826e-07	4.83425e-07	-0.348189												0		FALSE		0
O75581	mammary gland	BRCA	Breast invasive carcinoma		-0.920057	0.366129	O75197;O75581	LRP5_HUMAN	LRP5 LR3 LRP7	LRP5	LDL receptor related protein 5	11q13.2	HGNC:6697	LRP5	ENSG00000162337.12	3.79343e-25	1.81591e-24	-0.820848												0		FALSE		0
O75581	cervix_uteri	CESC	Cervical squamous cell carcinoma and endocervical adenocarcinoma		-1.04316	0.0105495	O75197;O75581	LRP5_HUMAN	LRP5 LR3 LRP7	LRP5	LDL receptor related protein 5	11q13.2	HGNC:6697	LRP5	ENSG00000162337.12	0.177841	0.326578	-0.684137												0		FALSE		0
O75581	gall bladder	CHOL	Cholangiocarcinoma		-0.543868	0.887986	O75197;O75581	LRP5_HUMAN	LRP5 LR3 LRP7	LRP5	LDL receptor related protein 5	11q13.2	HGNC:6697	LRP5	ENSG00000162337.12	0.00648073	0.00854113	0.414114												0		FALSE		0
O75581	colon	COAD	Colon adenocarcinoma		-1.28729	0.174947	O75197;O75581	LRP5_HUMAN	LRP5 LR3 LRP7	LRP5	LDL receptor related protein 5	11q13.2	HGNC:6697	LRP5	ENSG00000162337.12	4.51066e-06	8.47823e-06	0.356353												0		FALSE		0
O75581	esophagus	ESCA	Esophageal carcinoma		0.369074	0.425564	O75197;O75581	LRP5_HUMAN	LRP5 LR3 LRP7	LRP5	LDL receptor related protein 5	11q13.2	HGNC:6697	LRP5	ENSG00000162337.12	0.0377203	0.0732058	0.945188												0		FALSE		0
O75581	tongue	HNSC	Head and Neck squamous cell carcinoma		-0.168599	0.937128	O75197;O75581	LRP5_HUMAN	LRP5 LR3 LRP7	LRP5	LDL receptor related protein 5	11q13.2	HGNC:6697	LRP5	ENSG00000162337.12	0.115238	0.143023	0.391221												0		FALSE		0
O75581	throat	HNSC	Head and Neck squamous cell carcinoma		-0.784403	0.0906524	O75197;O75581	LRP5_HUMAN	LRP5 LR3 LRP7	LRP5	LDL receptor related protein 5	11q13.2	HGNC:6697	LRP5	ENSG00000162337.12	0.115238	0.143023	0.391221												0		FALSE		0
O75581	kidney	KICH	Kidney Chromophobe		-0.479179	0.51023	O75197;O75581	LRP5_HUMAN	LRP5 LR3 LRP7	LRP5	LDL receptor related protein 5	11q13.2	HGNC:6697	LRP5	ENSG00000162337.12	7.95154e-07	1.66788e-06	-0.973884												0		FALSE		0
O75581	kidney	KIRC	Kidney renal clear cell carcinoma		-0.479179	0.51023	O75197;O75581	LRP5_HUMAN	LRP5 LR3 LRP7	LRP5	LDL receptor related protein 5	11q13.2	HGNC:6697	LRP5	ENSG00000162337.12	0.017295	0.0224935	0.185964												0		FALSE		0
O75581	kidney	KIRP	Kidney renal papillary cell carcinoma		-0.479179	0.51023	O75197;O75581	LRP5_HUMAN	LRP5 LR3 LRP7	LRP5	LDL receptor related protein 5	11q13.2	HGNC:6697	LRP5	ENSG00000162337.12	0.0731484	0.104304	-0.20465												0		FALSE		0
O75581	liver	LIHC	Liver hepatocellular carcinoma	Liver	-0.114621	0.392194	O75197;O75581	LRP5_HUMAN	LRP5 LR3 LRP7	LRP5	LDL receptor related protein 5	11q13.2	HGNC:6697	LRP5	ENSG00000162337.12	0.00061427	0.000875754	0.346238	LRP5	Gao (2019)	CPTAC	TCGA	p.adj < 0.1, FC > 1.5		0.000389173	0.000614867		-0.0881472		0	0	FALSE	FALSE	0
O75581	lung	LUAD	Lung adenocarcinoma	Lung	-0.207338	0.562377	O75197;O75581	LRP5_HUMAN	LRP5 LR3 LRP7	LRP5	LDL receptor related protein 5	11q13.2	HGNC:6697	LRP5	ENSG00000162337.12	0.102544	0.127192	0.129431	LRP5	Gillette (2020)-LUAD	CPTAC	TCGA	p < 0.05, FC > 1.5		2.3e-10	5.85e-10		-1.64495		0	0	FALSE	FALSE	0
O75581	lung	LUSC	Lung squamous cell carcinoma	Lung	-0.207338	0.562377	O75197;O75581	LRP5_HUMAN	LRP5 LR3 LRP7	LRP5	LDL receptor related protein 5	11q13.2	HGNC:6697	LRP5	ENSG00000162337.12	0.0303489	0.0379393	-0.294539	LRP5	Gillette (2020)-LUAD	CPTAC	TCGA	p < 0.05, FC > 1.5		2.3e-10	5.85e-10		-1.64495		0	0	FALSE	FALSE	0
O75581	pancreas	PAAD	Pancreatic adenocarcinoma	Pancreas	0.386911	0.986115	O75197;O75581	LRP5_HUMAN	LRP5 LR3 LRP7	LRP5	LDL receptor related protein 5	11q13.2	HGNC:6697	LRP5	ENSG00000162337.12	0.0337108	0.403332	0.698724	LRP5	Cao (2021)	CPTAC	TCGA	p < 0.05, FC > 1.5		0.0024	0.012		0.5		0	0	FALSE	FALSE	0
O75581	prostate	PRAD	Prostate adenocarcinoma		0.910934	0.849682	O75197;O75581	LRP5_HUMAN	LRP5 LR3 LRP7	LRP5	LDL receptor related protein 5	11q13.2	HGNC:6697	LRP5	ENSG00000162337.12	0.483463	0.556246	-0.0750491												0		FALSE		0
O75581	rectum	READ	Rectum adenocarcinoma		-2.07636	0.0895272	O75197;O75581	LRP5_HUMAN	LRP5 LR3 LRP7	LRP5	LDL receptor related protein 5	11q13.2	HGNC:6697	LRP5	ENSG00000162337.12	0.000580653	0.00187193	0.63739												0		FALSE		0
O75581	stomach	STAD	Stomach adenocarcinoma	Stomach	0.103719	0.798907	O75197;O75581	LRP5_HUMAN	LRP5 LR3 LRP7	LRP5	LDL receptor related protein 5	11q13.2	HGNC:6697	LRP5	ENSG00000162337.12	3.18566e-09	1.39913e-08	0.778254	LRP5	Ge (2018)	Nature communication	TCGA	p.adj < 0.1, FC > 1.5	do not use it cuz label DDA	0.0239694	0.048993		0		0	0	FALSE	FALSE	0
O75581	thyroid	THCA	Thyroid carcinoma		-0.37378	0.696292	O75197;O75581	LRP5_HUMAN	LRP5 LR3 LRP7	LRP5	LDL receptor related protein 5	11q13.2	HGNC:6697	LRP5	ENSG00000162337.12	0.00011047	0.000204327	-0.374086												0		FALSE		0
Q96CP2	mammary gland	BRCA	Breast invasive carcinoma		1.10805	0.000325655	Q96CP2	FWCH2_HUMAN	FLYWCH2	FLYWCH2	FLYWCH family member 2	16p13.3	HGNC:25178	FLYWCH2	ENSG00000162076.13	3.63876e-38	3.6802e-37	0.985714												1		TRUE		0.5
Q96CP2	cervix_uteri	CESC	Cervical squamous cell carcinoma and endocervical adenocarcinoma		0.757792	0.00445283	Q96CP2	FWCH2_HUMAN	FLYWCH2	FLYWCH2	FLYWCH family member 2	16p13.3	HGNC:25178	FLYWCH2	ENSG00000162076.13	0.318874	0.478613	-0.212501												0		FALSE		0
Q96CP2	gall bladder	CHOL	Cholangiocarcinoma		0.638322	0.219903	Q96CP2	FWCH2_HUMAN	FLYWCH2	FLYWCH2	FLYWCH family member 2	16p13.3	HGNC:25178	FLYWCH2	ENSG00000162076.13	2.82115e-09	1.36212e-08	2.22785												0		FALSE		0
Q96CP2	colon	COAD	Colon adenocarcinoma		0.287533	0.26503	Q96CP2	FWCH2_HUMAN	FLYWCH2	FLYWCH2	FLYWCH family member 2	16p13.3	HGNC:25178	FLYWCH2	ENSG00000162076.13	0.746167	0.772692	0.0638085												0		FALSE		0
Q96CP2	esophagus	ESCA	Esophageal carcinoma		0.447774	0.221759	Q96CP2	FWCH2_HUMAN	FLYWCH2	FLYWCH2	FLYWCH family member 2	16p13.3	HGNC:25178	FLYWCH2	ENSG00000162076.13	0.000105546	0.000848733	0.919529												0		FALSE		0
Q96CP2	brain	GBM	Glioblastoma multiforme		1.00536	0.062224	Q96CP2	FWCH2_HUMAN	FLYWCH2	FLYWCH2	FLYWCH family member 2	16p13.3	HGNC:25178	FLYWCH2	ENSG00000162076.13	0.000916243	0.0034711	0.663829												0		FALSE		0
Q96CP2	tongue	HNSC	Head and Neck squamous cell carcinoma	Head & Neck	0.549295	0.0127118	Q96CP2	FWCH2_HUMAN	FLYWCH2	FLYWCH2	FLYWCH family member 2	16p13.3	HGNC:25178	FLYWCH2	ENSG00000162076.13	1.84844e-05	3.92301e-05	0.371683	FLYWCH2	Huang (2021)	CPTAC	TCGA	p < 0.05, FC > 1.5		0.860862	0.878421		-0.0174345		1	0	TRUE	FALSE	0
Q96CP2	throat	HNSC	Head and Neck squamous cell carcinoma	Head & Neck	0.526503	0.0514809	Q96CP2	FWCH2_HUMAN	FLYWCH2	FLYWCH2	FLYWCH family member 2	16p13.3	HGNC:25178	FLYWCH2	ENSG00000162076.13	1.84844e-05	3.92301e-05	0.371683	FLYWCH2	Huang (2021)	CPTAC	TCGA	p < 0.05, FC > 1.5		0.860862	0.878421		-0.0174345		0	0	FALSE	FALSE	0
Q96CP2	kidney	KICH	Kidney Chromophobe		-0.11569	0.475039	Q96CP2	FWCH2_HUMAN	FLYWCH2	FLYWCH2	FLYWCH family member 2	16p13.3	HGNC:25178	FLYWCH2	ENSG00000162076.13	2.09165e-09	6.76683e-09	-0.935436												0		FALSE		0
Q96CP2	kidney	KIRC	Kidney renal clear cell carcinoma		-0.11569	0.475039	Q96CP2	FWCH2_HUMAN	FLYWCH2	FLYWCH2	FLYWCH family member 2	16p13.3	HGNC:25178	FLYWCH2	ENSG00000162076.13	0.670576	0.699494	-0.049797												0		FALSE		0
Q96CP2	kidney	KIRP	Kidney renal papillary cell carcinoma		-0.11569	0.475039	Q96CP2	FWCH2_HUMAN	FLYWCH2	FLYWCH2	FLYWCH family member 2	16p13.3	HGNC:25178	FLYWCH2	ENSG00000162076.13	0.000192702	0.000457556	0.494574												0		FALSE		0
Q96CP2	liver	LIHC	Liver hepatocellular carcinoma	Liver	0.621137	0.400134	Q96CP2	FWCH2_HUMAN	FLYWCH2	FLYWCH2	FLYWCH family member 2	16p13.3	HGNC:25178	FLYWCH2	ENSG00000162076.13	8.34638e-18	3.88964e-17	1.53894	FLYWCH2	Gao (2019)	CPTAC	TCGA	p.adj < 0.1, FC > 1.5		3.41276e-09	7.36365e-09		0.34098		0	0	FALSE	FALSE	0
Q96CP2	lung	LUAD	Lung adenocarcinoma	Lung	0.341007	0.650751	Q96CP2	FWCH2_HUMAN	FLYWCH2	FLYWCH2	FLYWCH family member 2	16p13.3	HGNC:25178	FLYWCH2	ENSG00000162076.13	0.188989	0.22354	0.0666124	FLYWCH2	Gillette (2020)-LUAD	CPTAC	TCGA	p < 0.05, FC > 1.5		0.00284033	0.00389021		0.1991		0	0	FALSE	FALSE	0
Q96CP2	lung	LUSC	Lung squamous cell carcinoma	Lung	0.341007	0.650751	Q96CP2	FWCH2_HUMAN	FLYWCH2	FLYWCH2	FLYWCH family member 2	16p13.3	HGNC:25178	FLYWCH2	ENSG00000162076.13	0.000891311	0.00128568	0.254454	FLYWCH2	Gillette (2020)-LUAD	CPTAC	TCGA	p < 0.05, FC > 1.5		0.00284033	0.00389021		0.1991		0	0	FALSE	FALSE	0
Q96CP2	pancreas	PAAD	Pancreatic adenocarcinoma	Pancreas	-0.0180696	0.99361	Q96CP2	FWCH2_HUMAN	FLYWCH2	FLYWCH2	FLYWCH family member 2	16p13.3	HGNC:25178	FLYWCH2	ENSG00000162076.13	0.48898	0.815774	-0.101649	FLYWCH2	Cao (2021)	CPTAC	TCGA	p < 0.05, FC > 1.5		0.34	0.47		0.05		0	0	FALSE	FALSE	0
Q96CP2	prostate	PRAD	Prostate adenocarcinoma		0.607083	0.849682	Q96CP2	FWCH2_HUMAN	FLYWCH2	FLYWCH2	FLYWCH family member 2	16p13.3	HGNC:25178	FLYWCH2	ENSG00000162076.13	0.0102235	0.0186626	0.0756552												0		FALSE		0
Q96CP2	rectum	READ	Rectum adenocarcinoma		0.191758	0.852594	Q96CP2	FWCH2_HUMAN	FLYWCH2	FLYWCH2	FLYWCH family member 2	16p13.3	HGNC:25178	FLYWCH2	ENSG00000162076.13	0.714862	0.771245	-0.0629159												0		FALSE		0
Q96CP2	stomach	STAD	Stomach adenocarcinoma	Stomach	0.806103	0.155561	Q96CP2	FWCH2_HUMAN	FLYWCH2	FLYWCH2	FLYWCH family member 2	16p13.3	HGNC:25178	FLYWCH2	ENSG00000162076.13	0.0904262	0.114137	0.134058	FLYWCH2	Ge (2018)	Nature communication	TCGA	p.adj < 0.1, FC > 1.5	do not use it cuz label DDA	0.00468088	0.0117723		0		0	0	FALSE	FALSE	0
Q96CP2	thyroid	THCA	Thyroid carcinoma		0.64978	0.129025	Q96CP2	FWCH2_HUMAN	FLYWCH2	FLYWCH2	FLYWCH family member 2	16p13.3	HGNC:25178	FLYWCH2	ENSG00000162076.13	0.000425318	0.000730958	-0.194445												0		FALSE		0
Q86UY8	mammary gland	BRCA	Breast invasive carcinoma		0.892459	0.00016768	Q86UY8	NT5D3_HUMAN	NT5DC3 GNN TU12B1-TY	NT5DC3	5'-nucleotidase domain containing 3	12q23.3	HGNC:30826	NT5DC3	ENSG00000111696.12	9.58776e-20	3.486e-19	-0.915536												0		TRUE		0
Q86UY8	cervix_uteri	CESC	Cervical squamous cell carcinoma and endocervical adenocarcinoma		0.23081	0.635253	Q86UY8	NT5D3_HUMAN	NT5DC3 GNN TU12B1-TY	NT5DC3	5'-nucleotidase domain containing 3	12q23.3	HGNC:30826	NT5DC3	ENSG00000111696.12	0.00619889	0.05101	-2.07571												0		FALSE		0
Q86UY8	gall bladder	CHOL	Cholangiocarcinoma		0.312401	0.204409	Q86UY8	NT5D3_HUMAN	NT5DC3 GNN TU12B1-TY	NT5DC3	5'-nucleotidase domain containing 3	12q23.3	HGNC:30826	NT5DC3	ENSG00000111696.12	0.00154382	0.00218786	1.04695												0		FALSE		0
Q86UY8	colon	COAD	Colon adenocarcinoma		0.341072	0.219235	Q86UY8	NT5D3_HUMAN	NT5DC3 GNN TU12B1-TY	NT5DC3	5'-nucleotidase domain containing 3	12q23.3	HGNC:30826	NT5DC3	ENSG00000111696.12	0.00436377	0.00617047	0.535913												0		FALSE		0
Q86UY8	esophagus	ESCA	Esophageal carcinoma		0.448254	0.222334	Q86UY8	NT5D3_HUMAN	NT5DC3 GNN TU12B1-TY	NT5DC3	5'-nucleotidase domain containing 3	12q23.3	HGNC:30826	NT5DC3	ENSG00000111696.12	0.17563	0.255164	0.460716												0		FALSE		0
Q86UY8	brain	GBM	Glioblastoma multiforme		-0.589952	0.307684	Q86UY8	NT5D3_HUMAN	NT5DC3 GNN TU12B1-TY	NT5DC3	5'-nucleotidase domain containing 3	12q23.3	HGNC:30826	NT5DC3	ENSG00000111696.12	0.00114596	0.0040379	-2.1302												0		FALSE		0
Q86UY8	tongue	HNSC	Head and Neck squamous cell carcinoma	Head & Neck	0.573505	0.0428756	Q86UY8	NT5D3_HUMAN	NT5DC3 GNN TU12B1-TY	NT5DC3	5'-nucleotidase domain containing 3	12q23.3	HGNC:30826	NT5DC3	ENSG00000111696.12	0.09563	0.120486	0.119475	NT5DC3	Huang (2021)	CPTAC	TCGA	p < 0.05, FC > 1.5		0.0808532	0.102345		0.0813362		0	0	FALSE	FALSE	0
Q86UY8	throat	HNSC	Head and Neck squamous cell carcinoma	Head & Neck	0.875244	0.00995479	Q86UY8	NT5D3_HUMAN	NT5DC3 GNN TU12B1-TY	NT5DC3	5'-nucleotidase domain containing 3	12q23.3	HGNC:30826	NT5DC3	ENSG00000111696.12	0.09563	0.120486	0.119475	NT5DC3	Huang (2021)	CPTAC	TCGA	p < 0.05, FC > 1.5		0.0808532	0.102345		0.0813362		0	0	FALSE	FALSE	0
Q86UY8	kidney	KICH	Kidney Chromophobe	Kidney	-0.031636	0.838563	Q86UY8	NT5D3_HUMAN	NT5DC3 GNN TU12B1-TY	NT5DC3	5'-nucleotidase domain containing 3	12q23.3	HGNC:30826	NT5DC3	ENSG00000111696.12	0.00467508	0.00639595	-0.70945	NT5DC3	Clark (2019)	CPTAC	TCGA	p.adj < 0.05, FC > 1.5	recalculate DEPs by AMU		0.049999	>1	1.11111		0	0	FALSE	FALSE	0
Q86UY8	kidney	KIRC	Kidney renal clear cell carcinoma	Kidney	-0.031636	0.838563	Q86UY8	NT5D3_HUMAN	NT5DC3 GNN TU12B1-TY	NT5DC3	5'-nucleotidase domain containing 3	12q23.3	HGNC:30826	NT5DC3	ENSG00000111696.12	4.85893e-30	5.77688e-29	2.35495	NT5DC3	Clark (2019)	CPTAC	TCGA	p.adj < 0.05, FC > 1.5	recalculate DEPs by AMU		0.049999	>1	1.11111		0	0	FALSE	FALSE	0
Q86UY8	kidney	KIRP	Kidney renal papillary cell carcinoma	Kidney	-0.031636	0.838563	Q86UY8	NT5D3_HUMAN	NT5DC3 GNN TU12B1-TY	NT5DC3	5'-nucleotidase domain containing 3	12q23.3	HGNC:30826	NT5DC3	ENSG00000111696.12	3.40346e-08	1.54452e-07	1.32021	NT5DC3	Clark (2019)	CPTAC	TCGA	p.adj < 0.05, FC > 1.5	recalculate DEPs by AMU		0.049999	>1	1.11111		0	0	FALSE	FALSE	0
Q86UY8	liver	LIHC	Liver hepatocellular carcinoma	Liver	0.445597	0.938464	Q86UY8	NT5D3_HUMAN	NT5DC3 GNN TU12B1-TY	NT5DC3	5'-nucleotidase domain containing 3	12q23.3	HGNC:30826	NT5DC3	ENSG00000111696.12	2.01006e-13	6.00886e-13	1.04171	NT5DC3	Gao (2019)	CPTAC	TCGA	p.adj < 0.1, FC > 1.5		2.33647e-06	4.30151e-06		0.301373		0	0	FALSE	FALSE	0
Q86UY8	lung	LUAD	Lung adenocarcinoma	Lung	0.478905	0.450413	Q86UY8	NT5D3_HUMAN	NT5DC3 GNN TU12B1-TY	NT5DC3	5'-nucleotidase domain containing 3	12q23.3	HGNC:30826	NT5DC3	ENSG00000111696.12	9.13703e-10	2.61798e-09	0.609069	NT5DC3	Gillette (2020)-LUAD	CPTAC	TCGA	p < 0.05, FC > 1.5		0.00106617	0.00151684		0.4035		0	0	FALSE	FALSE	0
Q86UY8	lung	LUSC	Lung squamous cell carcinoma	Lung	0.478905	0.450413	Q86UY8	NT5D3_HUMAN	NT5DC3 GNN TU12B1-TY	NT5DC3	5'-nucleotidase domain containing 3	12q23.3	HGNC:30826	NT5DC3	ENSG00000111696.12	2.39441e-14	7.42352e-14	1.07108	NT5DC3	Gillette (2020)-LUAD	CPTAC	TCGA	p < 0.05, FC > 1.5		0.00106617	0.00151684		0.4035		0	0	FALSE	FALSE	0
Q86UY8	pancreas	PAAD	Pancreatic adenocarcinoma	Pancreas	0.318409	0.28111	Q86UY8	NT5D3_HUMAN	NT5DC3 GNN TU12B1-TY	NT5DC3	5'-nucleotidase domain containing 3	12q23.3	HGNC:30826	NT5DC3	ENSG00000111696.12	0.0370386	0.416581	0.642074	NT5DC3	Cao (2021)	CPTAC	TCGA	p < 0.05, FC > 1.5		0.17	0.27		-0.13		0	0	FALSE	FALSE	0
Q86UY8	prostate	PRAD	Prostate adenocarcinoma		0.180858	0.931899	Q86UY8	NT5D3_HUMAN	NT5DC3 GNN TU12B1-TY	NT5DC3	5'-nucleotidase domain containing 3	12q23.3	HGNC:30826	NT5DC3	ENSG00000111696.12	0.74306	0.790664	0.00961816												0		FALSE		0
Q86UY8	rectum	READ	Rectum adenocarcinoma		-0.232847	0.333456	Q86UY8	NT5D3_HUMAN	NT5DC3 GNN TU12B1-TY	NT5DC3	5'-nucleotidase domain containing 3	12q23.3	HGNC:30826	NT5DC3	ENSG00000111696.12	0.00740501	0.0162248	-1.31375												0		FALSE		0
Q86UY8	stomach	STAD	Stomach adenocarcinoma	Stomach	0.186312	0.954948	Q86UY8	NT5D3_HUMAN	NT5DC3 GNN TU12B1-TY	NT5DC3	5'-nucleotidase domain containing 3	12q23.3	HGNC:30826	NT5DC3	ENSG00000111696.12	0.00304831	0.00499415	1.2154	NT5DC3	Ge (2018)	Nature communication	TCGA	p.adj < 0.1, FC > 1.5	do not use it cuz label DDA	4.62051e-05	0.000181115		0		0	0	FALSE	FALSE	0
Q86UY8	thyroid	THCA	Thyroid carcinoma		1.41985	0.0563601	Q86UY8	NT5D3_HUMAN	NT5DC3 GNN TU12B1-TY	NT5DC3	5'-nucleotidase domain containing 3	12q23.3	HGNC:30826	NT5DC3	ENSG00000111696.12	0.118061	0.144847	0.163446												0		FALSE		0
O00425	liver	LIHC	Liver hepatocellular carcinoma	Liver	2.31911	0.0361127	O00425	IF2B3_HUMAN	IGF2BP3 IMP3 KOC1 VICKZ3	IGF2BP3	insulin like growth factor 2 mRNA binding protein 3	7p15.3	HGNC:28868	IGF2BP3	ENSG00000136231.14	1.9504e-13	5.83749e-13	2.77716	IGF2BP3	Gao (2019)	CPTAC	TCGA	p.adj < 0.1, FC > 1.5		3.83338e-14	1.04324e-13		1.27706		1	1	TRUE	TRUE	1
O00425	stomach	STAD	Stomach adenocarcinoma	Stomach	2.11205	0.0314492	O00425	IF2B3_HUMAN	IGF2BP3 IMP3 KOC1 VICKZ3	IGF2BP3	insulin like growth factor 2 mRNA binding protein 3	7p15.3	HGNC:28868	IGF2BP3	ENSG00000136231.14	5.68456e-13	5.49832e-12	4.92559	IGF2BP3	Ge (2018)	Nature communication	TCGA	p.adj < 0.1, FC > 1.5	do not use it cuz label DDA	5.25143e-08	3.59392e-07		0.154131		1	1	TRUE	TRUE	1
Q04656	mammary gland	BRCA	Breast invasive carcinoma		0.772456	0.00139475	Q04656	ATP7A_HUMAN	ATP7A MC1 MNK	ATP7A	ATPase copper transporting alpha	Xq21.1	HGNC:869	ATP7A	ENSG00000165240.20	0.000315614	0.000473225	-0.283272												0		TRUE		0
Q04656	cervix_uteri	CESC	Cervical squamous cell carcinoma and endocervical adenocarcinoma		1.18817	0.0101321	Q04656	ATP7A_HUMAN	ATP7A MC1 MNK	ATP7A	ATPase copper transporting alpha	Xq21.1	HGNC:869	ATP7A	ENSG00000165240.20	0.812643	0.884898	-0.120285												0		FALSE		0
Q04656	gall bladder	CHOL	Cholangiocarcinoma		0.197306	0.666419	Q04656	ATP7A_HUMAN	ATP7A MC1 MNK	ATP7A	ATPase copper transporting alpha	Xq21.1	HGNC:869	ATP7A	ENSG00000165240.20	2.82115e-09	1.36212e-08	2.55895												0		FALSE		0
Q04656	colon	COAD	Colon adenocarcinoma		0.517841	0.142458	Q04656	ATP7A_HUMAN	ATP7A MC1 MNK	ATP7A	ATPase copper transporting alpha	Xq21.1	HGNC:869	ATP7A	ENSG00000165240.20	0.0378251	0.0480132	0.213664												0		FALSE		0
Q04656	esophagus	ESCA	Esophageal carcinoma		-0.122888	0.995217	Q04656	ATP7A_HUMAN	ATP7A MC1 MNK	ATP7A	ATPase copper transporting alpha	Xq21.1	HGNC:869	ATP7A	ENSG00000165240.20	0.544482	0.631818	0.14809												0		FALSE		0
Q04656	brain	GBM	Glioblastoma multiforme		0.544517	0.155962	Q04656	ATP7A_HUMAN	ATP7A MC1 MNK	ATP7A	ATPase copper transporting alpha	Xq21.1	HGNC:869	ATP7A	ENSG00000165240.20	0.00972705	0.0212799	1.07648												0		FALSE		0
Q04656	tongue	HNSC	Head and Neck squamous cell carcinoma	Head & Neck	0.19212	0.172761	Q04656	ATP7A_HUMAN	ATP7A MC1 MNK	ATP7A	ATPase copper transporting alpha	Xq21.1	HGNC:869	ATP7A	ENSG00000165240.20	0.214972	0.253068	-0.263335	ATP7A	Huang (2021)	CPTAC	TCGA	p < 0.05, FC > 1.5		0.00275591	0.00429507		-0.156266		0	0	FALSE	FALSE	0
Q04656	throat	HNSC	Head and Neck squamous cell carcinoma	Head & Neck	0.541741	0.0550852	Q04656	ATP7A_HUMAN	ATP7A MC1 MNK	ATP7A	ATPase copper transporting alpha	Xq21.1	HGNC:869	ATP7A	ENSG00000165240.20	0.214972	0.253068	-0.263335	ATP7A	Huang (2021)	CPTAC	TCGA	p < 0.05, FC > 1.5		0.00275591	0.00429507		-0.156266		0	0	FALSE	FALSE	0
Q04656	kidney	KICH	Kidney Chromophobe		-0.0727814	0.771817	Q04656	ATP7A_HUMAN	ATP7A MC1 MNK	ATP7A	ATPase copper transporting alpha	Xq21.1	HGNC:869	ATP7A	ENSG00000165240.20	0.0391219	0.0484183	0.532833												0		FALSE		0
Q04656	kidney	KIRC	Kidney renal clear cell carcinoma		-0.0727814	0.771817	Q04656	ATP7A_HUMAN	ATP7A MC1 MNK	ATP7A	ATPase copper transporting alpha	Xq21.1	HGNC:869	ATP7A	ENSG00000165240.20	0.0899975	0.108042	-0.0508673												0		FALSE		0
Q04656	kidney	KIRP	Kidney renal papillary cell carcinoma		-0.0727814	0.771817	Q04656	ATP7A_HUMAN	ATP7A MC1 MNK	ATP7A	ATPase copper transporting alpha	Xq21.1	HGNC:869	ATP7A	ENSG00000165240.20	1.54283e-09	8.78116e-09	-1.00365												0		FALSE		0
Q04656	liver	LIHC	Liver hepatocellular carcinoma	Liver	0.166624	0.951197	Q04656	ATP7A_HUMAN	ATP7A MC1 MNK	ATP7A	ATPase copper transporting alpha	Xq21.1	HGNC:869	ATP7A	ENSG00000165240.20	5.80902e-10	1.31774e-09	0.941808	ATP7A	Gao (2019)	CPTAC	TCGA	p.adj < 0.1, FC > 1.5		0.00476856	0.00691565		0.105379		0	0	FALSE	FALSE	0
Q04656	lung	LUAD	Lung adenocarcinoma		0.37711	0.39995	Q04656	ATP7A_HUMAN	ATP7A MC1 MNK	ATP7A	ATPase copper transporting alpha	Xq21.1	HGNC:869	ATP7A	ENSG00000165240.20	0.313264	0.355845	-0.0972505												0		FALSE		0
Q04656	lung	LUSC	Lung squamous cell carcinoma		0.37711	0.39995	Q04656	ATP7A_HUMAN	ATP7A MC1 MNK	ATP7A	ATPase copper transporting alpha	Xq21.1	HGNC:869	ATP7A	ENSG00000165240.20	0.00500596	0.00676424	-0.188284												0		FALSE		0
Q04656	pancreas	PAAD	Pancreatic adenocarcinoma	Pancreas	0.0241196	0.892205	Q04656	ATP7A_HUMAN	ATP7A MC1 MNK	ATP7A	ATPase copper transporting alpha	Xq21.1	HGNC:869	ATP7A	ENSG00000165240.20	0.465325	0.803261	-0.112496	ATP7A	Cao (2021)	CPTAC	TCGA	p < 0.05, FC > 1.5		0.027	0.068		0.2		0	0	FALSE	FALSE	0
Q04656	prostate	PRAD	Prostate adenocarcinoma		-0.541482	0.849682	Q04656	ATP7A_HUMAN	ATP7A MC1 MNK	ATP7A	ATPase copper transporting alpha	Xq21.1	HGNC:869	ATP7A	ENSG00000165240.20	0.178199	0.236457	-0.229129												0		FALSE		0
Q04656	rectum	READ	Rectum adenocarcinoma		1.06948	0.0130655	Q04656	ATP7A_HUMAN	ATP7A MC1 MNK	ATP7A	ATPase copper transporting alpha	Xq21.1	HGNC:869	ATP7A	ENSG00000165240.20	0.358566	0.440844	-0.210233												0		FALSE		0
Q04656	stomach	STAD	Stomach adenocarcinoma	Stomach	-0.277749	0.789391	Q04656	ATP7A_HUMAN	ATP7A MC1 MNK	ATP7A	ATPase copper transporting alpha	Xq21.1	HGNC:869	ATP7A	ENSG00000165240.20	0.00238177	0.00396926	0.466909	ATP7A	Ge (2018)	Nature communication	TCGA	p.adj < 0.1, FC > 1.5	do not use it cuz label DDA	0.00651009	0.0157981		-0.034715		0	0	FALSE	FALSE	0
Q04656	thyroid	THCA	Thyroid carcinoma		1.43247	0.0428885	Q04656	ATP7A_HUMAN	ATP7A MC1 MNK	ATP7A	ATPase copper transporting alpha	Xq21.1	HGNC:869	ATP7A	ENSG00000165240.20	0.0173681	0.024216	-0.211514												0		TRUE		0
Q9H6T3	mammary gland	BRCA	Breast invasive carcinoma		1.13719	4.43588e-05	Q9H6T3	RPAP3_HUMAN	RPAP3	RPAP3	RNA polymerase II associated protein 3	12q13.11	HGNC:26151	RPAP3	ENSG00000005175.10	1.698e-07	3.1936e-07	0.214043												1		TRUE		0.5
Q9H6T3	cervix_uteri	CESC	Cervical squamous cell carcinoma and endocervical adenocarcinoma		0.865083	0.0570518	Q9H6T3	RPAP3_HUMAN	RPAP3	RPAP3	RNA polymerase II associated protein 3	12q13.11	HGNC:26151	RPAP3	ENSG00000005175.10	0.118354	0.249692	0.303492												0		FALSE		0
Q9H6T3	gall bladder	CHOL	Cholangiocarcinoma		0.515673	0.070851	Q9H6T3	RPAP3_HUMAN	RPAP3	RPAP3	RNA polymerase II associated protein 3	12q13.11	HGNC:26151	RPAP3	ENSG00000005175.10	5.6423e-09	2.3265e-08	1.75663												0		FALSE		0
Q9H6T3	colon	COAD	Colon adenocarcinoma		0.486826	0.130767	Q9H6T3	RPAP3_HUMAN	RPAP3	RPAP3	RNA polymerase II associated protein 3	12q13.11	HGNC:26151	RPAP3	ENSG00000005175.10	4.17931e-14	1.80103e-13	0.969906												0		FALSE		0
Q9H6T3	esophagus	ESCA	Esophageal carcinoma		0.732025	0.295141	Q9H6T3	RPAP3_HUMAN	RPAP3	RPAP3	RNA polymerase II associated protein 3	12q13.11	HGNC:26151	RPAP3	ENSG00000005175.10	2.76426e-06	9.61159e-05	1.26756												0		FALSE		0
Q9H6T3	brain	GBM	Glioblastoma multiforme		0.476089	0.0976948	Q9H6T3	RPAP3_HUMAN	RPAP3	RPAP3	RNA polymerase II associated protein 3	12q13.11	HGNC:26151	RPAP3	ENSG00000005175.10	0.828832	0.863371	-0.0104525												0		FALSE		0
Q9H6T3	tongue	HNSC	Head and Neck squamous cell carcinoma	Head & Neck	0.819801	0.0195629	Q9H6T3	RPAP3_HUMAN	RPAP3	RPAP3	RNA polymerase II associated protein 3	12q13.11	HGNC:26151	RPAP3	ENSG00000005175.10	5.07538e-12	2.74738e-11	0.627116	RPAP3	Huang (2021)	CPTAC	TCGA	p < 0.05, FC > 1.5		2.59472e-08	9.12569e-08		0.23012		1	1	TRUE	TRUE	1
Q9H6T3	throat	HNSC	Head and Neck squamous cell carcinoma	Head & Neck	0.527826	0.0457832	Q9H6T3	RPAP3_HUMAN	RPAP3	RPAP3	RNA polymerase II associated protein 3	12q13.11	HGNC:26151	RPAP3	ENSG00000005175.10	5.07538e-12	2.74738e-11	0.627116	RPAP3	Huang (2021)	CPTAC	TCGA	p < 0.05, FC > 1.5		2.59472e-08	9.12569e-08		0.23012		1	1	TRUE	TRUE	1
Q9H6T3	kidney	KICH	Kidney Chromophobe		-0.151198	0.475039	Q9H6T3	RPAP3_HUMAN	RPAP3	RPAP3	RNA polymerase II associated protein 3	12q13.11	HGNC:26151	RPAP3	ENSG00000005175.10	5.86554e-06	1.1043e-05	-0.673811												0		FALSE		0
Q9H6T3	kidney	KIRC	Kidney renal clear cell carcinoma		-0.151198	0.475039	Q9H6T3	RPAP3_HUMAN	RPAP3	RPAP3	RNA polymerase II associated protein 3	12q13.11	HGNC:26151	RPAP3	ENSG00000005175.10	0.00437186	0.00603634	-0.104648												0		FALSE		0
Q9H6T3	kidney	KIRP	Kidney renal papillary cell carcinoma		-0.151198	0.475039	Q9H6T3	RPAP3_HUMAN	RPAP3	RPAP3	RNA polymerase II associated protein 3	12q13.11	HGNC:26151	RPAP3	ENSG00000005175.10	0.426765	0.491623	0.0145937												0		FALSE		0
Q9H6T3	liver	LIHC	Liver hepatocellular carcinoma	Liver	0.505065	0.858273	Q9H6T3	RPAP3_HUMAN	RPAP3	RPAP3	RNA polymerase II associated protein 3	12q13.11	HGNC:26151	RPAP3	ENSG00000005175.10	3.60622e-18	1.76385e-17	0.851738	RPAP3	Gao (2019)	CPTAC	TCGA	p.adj < 0.1, FC > 1.5		2.27045e-46	1.07731e-44		0.410396		0	0	FALSE	FALSE	0
Q9H6T3	lung	LUAD	Lung adenocarcinoma	Lung	0.437571	0.568701	Q9H6T3	RPAP3_HUMAN	RPAP3	RPAP3	RNA polymerase II associated protein 3	12q13.11	HGNC:26151	RPAP3	ENSG00000005175.10	2.09065e-14	9.17092e-14	0.491959	RPAP3	Gillette (2020)-LUAD	CPTAC	TCGA	p < 0.05, FC > 1.5		9.31e-17	6.53e-16		0.9376		0	0	FALSE	FALSE	0
Q9H6T3	lung	LUSC	Lung squamous cell carcinoma	Lung	0.437571	0.568701	Q9H6T3	RPAP3_HUMAN	RPAP3	RPAP3	RNA polymerase II associated protein 3	12q13.11	HGNC:26151	RPAP3	ENSG00000005175.10	1.88554e-19	9.13983e-19	0.835024	RPAP3	Gillette (2020)-LUAD	CPTAC	TCGA	p < 0.05, FC > 1.5		9.31e-17	6.53e-16		0.9376		0	0	FALSE	FALSE	0
Q9H6T3	pancreas	PAAD	Pancreatic adenocarcinoma	Pancreas	0.16747	0.595368	Q9H6T3	RPAP3_HUMAN	RPAP3	RPAP3	RNA polymerase II associated protein 3	12q13.11	HGNC:26151	RPAP3	ENSG00000005175.10	0.519438	0.828315	-0.151857	RPAP3	Cao (2021)	CPTAC	TCGA	p < 0.05, FC > 1.5		0.11	0.2		0.07		0	0	FALSE	FALSE	0
Q9H6T3	prostate	PRAD	Prostate adenocarcinoma		0.229729	0.849682	Q9H6T3	RPAP3_HUMAN	RPAP3	RPAP3	RNA polymerase II associated protein 3	12q13.11	HGNC:26151	RPAP3	ENSG00000005175.10	0.508854	0.579687	-0.115686												0		FALSE		0
Q9H6T3	rectum	READ	Rectum adenocarcinoma		0.669168	0.32081	Q9H6T3	RPAP3_HUMAN	RPAP3	RPAP3	RNA polymerase II associated protein 3	12q13.11	HGNC:26151	RPAP3	ENSG00000005175.10	0.0658596	0.105724	0.372637												0		FALSE		0
Q9H6T3	stomach	STAD	Stomach adenocarcinoma	Stomach	0.45943	0.566057	Q9H6T3	RPAP3_HUMAN	RPAP3	RPAP3	RNA polymerase II associated protein 3	12q13.11	HGNC:26151	RPAP3	ENSG00000005175.10	1.17249e-14	1.76442e-13	0.992985	RPAP3	Ge (2018)	Nature communication	TCGA	p.adj < 0.1, FC > 1.5	do not use it cuz label DDA	1.59266e-07	9.86925e-07		0.267573		0	0	FALSE	FALSE	0
Q9H6T3	thyroid	THCA	Thyroid carcinoma		0.623651	0.0203147	Q9H6T3	RPAP3_HUMAN	RPAP3	RPAP3	RNA polymerase II associated protein 3	12q13.11	HGNC:26151	RPAP3	ENSG00000005175.10	0.00379558	0.00579067	-0.101143												0		TRUE		0
A8MSI8	brain	GBM	Glioblastoma multiforme		-0.370711	0.743716	A8MSI8	LYRM9_HUMAN	LYRM9 C17orf108 HSD24	LYRM9	LYR motif containing 9	17q11.2	HGNC:27314	LYRM9	ENSG00000232859.10	0.000977093	0.00362287	-1.18428												0		FALSE		0
A8MSI8	thyroid	THCA	Thyroid carcinoma		2.04333	0.133936	A8MSI8	LYRM9_HUMAN	LYRM9 C17orf108 HSD24	LYRM9	LYR motif containing 9	17q11.2	HGNC:27314	LYRM9	ENSG00000232859.10	4.74639e-10	1.66634e-09	-0.565659												0		FALSE		0
Q9Y2L1	mammary gland	BRCA	Breast invasive carcinoma		1.14854	3.25898e-05	Q9Y2L1	RRP44_HUMAN	DIS3 KIAA1008 RRP44	DIS3	DIS3 homolog, exosome endoribonuclease and 3'-5' exoribonuclease	13q21.33	HGNC:20604	DIS3	ENSG00000083520.15	1.30021e-09	2.77018e-09	-0.33769												0		TRUE		0
Q9Y2L1	cervix_uteri	CESC	Cervical squamous cell carcinoma and endocervical adenocarcinoma		1.11618	0.000534556	Q9Y2L1	RRP44_HUMAN	DIS3 KIAA1008 RRP44	DIS3	DIS3 homolog, exosome endoribonuclease and 3'-5' exoribonuclease	13q21.33	HGNC:20604	DIS3	ENSG00000083520.15	0.136148	0.273965	0.407511												0		FALSE		0
Q9Y2L1	gall bladder	CHOL	Cholangiocarcinoma		0.807837	0.00163074	Q9Y2L1	RRP44_HUMAN	DIS3 KIAA1008 RRP44	DIS3	DIS3 homolog, exosome endoribonuclease and 3'-5' exoribonuclease	13q21.33	HGNC:20604	DIS3	ENSG00000083520.15	4.24724e-05	7.38584e-05	1.12043												1		TRUE		0.5
Q9Y2L1	colon	COAD	Colon adenocarcinoma		0.693953	0.073334	Q9Y2L1	RRP44_HUMAN	DIS3 KIAA1008 RRP44	DIS3	DIS3 homolog, exosome endoribonuclease and 3'-5' exoribonuclease	13q21.33	HGNC:20604	DIS3	ENSG00000083520.15	2.88048e-18	2.28541e-17	1.00468												0		FALSE		0
Q9Y2L1	esophagus	ESCA	Esophageal carcinoma		0.425521	0.562734	Q9Y2L1	RRP44_HUMAN	DIS3 KIAA1008 RRP44	DIS3	DIS3 homolog, exosome endoribonuclease and 3'-5' exoribonuclease	13q21.33	HGNC:20604	DIS3	ENSG00000083520.15	0.000498264	0.00256085	1.0026												0		FALSE		0
Q9Y2L1	brain	GBM	Glioblastoma multiforme		0.677145	0.0963565	Q9Y2L1	RRP44_HUMAN	DIS3 KIAA1008 RRP44	DIS3	DIS3 homolog, exosome endoribonuclease and 3'-5' exoribonuclease	13q21.33	HGNC:20604	DIS3	ENSG00000083520.15	0.460101	0.537607	0.0431887												0		FALSE		0
Q9Y2L1	tongue	HNSC	Head and Neck squamous cell carcinoma	Head & Neck	0.941022	0.0751252	Q9Y2L1	RRP44_HUMAN	DIS3 KIAA1008 RRP44	DIS3	DIS3 homolog, exosome endoribonuclease and 3'-5' exoribonuclease	13q21.33	HGNC:20604	DIS3	ENSG00000083520.15	2.2539e-06	5.41621e-06	0.452312	DIS3	Huang (2021)	CPTAC	TCGA	p < 0.05, FC > 1.5		6.69618e-11	5.9774e-10		0.370099		0	0	FALSE	FALSE	0
Q9Y2L1	throat	HNSC	Head and Neck squamous cell carcinoma	Head & Neck	0.613221	0.0410008	Q9Y2L1	RRP44_HUMAN	DIS3 KIAA1008 RRP44	DIS3	DIS3 homolog, exosome endoribonuclease and 3'-5' exoribonuclease	13q21.33	HGNC:20604	DIS3	ENSG00000083520.15	2.2539e-06	5.41621e-06	0.452312	DIS3	Huang (2021)	CPTAC	TCGA	p < 0.05, FC > 1.5		6.69618e-11	5.9774e-10		0.370099		1	1	TRUE	TRUE	1
Q9Y2L1	kidney	KICH	Kidney Chromophobe		-0.137676	0.475039	Q9Y2L1	RRP44_HUMAN	DIS3 KIAA1008 RRP44	DIS3	DIS3 homolog, exosome endoribonuclease and 3'-5' exoribonuclease	13q21.33	HGNC:20604	DIS3	ENSG00000083520.15	5.59695e-09	1.64199e-08	-1.03887												0		FALSE		0
Q9Y2L1	kidney	KIRC	Kidney renal clear cell carcinoma		-0.137676	0.475039	Q9Y2L1	RRP44_HUMAN	DIS3 KIAA1008 RRP44	DIS3	DIS3 homolog, exosome endoribonuclease and 3'-5' exoribonuclease	13q21.33	HGNC:20604	DIS3	ENSG00000083520.15	0.514841	0.549908	0.136315												0		FALSE		0
Q9Y2L1	kidney	KIRP	Kidney renal papillary cell carcinoma		-0.137676	0.475039	Q9Y2L1	RRP44_HUMAN	DIS3 KIAA1008 RRP44	DIS3	DIS3 homolog, exosome endoribonuclease and 3'-5' exoribonuclease	13q21.33	HGNC:20604	DIS3	ENSG00000083520.15	0.29832	0.361203	-0.128344												0		FALSE		0
Q9Y2L1	liver	LIHC	Liver hepatocellular carcinoma	Liver	0.562976	0.0937077	Q9Y2L1	RRP44_HUMAN	DIS3 KIAA1008 RRP44	DIS3	DIS3 homolog, exosome endoribonuclease and 3'-5' exoribonuclease	13q21.33	HGNC:20604	DIS3	ENSG00000083520.15	0.000527481	0.000756463	0.33365	DIS3	Gao (2019)	CPTAC	TCGA	p.adj < 0.1, FC > 1.5		1.6098e-24	7.30682e-24		0.28019		0	0	FALSE	FALSE	0
Q9Y2L1	lung	LUAD	Lung adenocarcinoma	Lung	0.543157	0.0577642	Q9Y2L1	RRP44_HUMAN	DIS3 KIAA1008 RRP44	DIS3	DIS3 homolog, exosome endoribonuclease and 3'-5' exoribonuclease	13q21.33	HGNC:20604	DIS3	ENSG00000083520.15	0.0324981	0.0434535	-0.136857	DIS3	Gillette (2020)-LUAD	CPTAC	TCGA	p < 0.05, FC > 1.5		1.63e-07	3.19e-07		0.39		0	0	FALSE	FALSE	0
Q9Y2L1	lung	LUSC	Lung squamous cell carcinoma	Lung	0.543157	0.0577642	Q9Y2L1	RRP44_HUMAN	DIS3 KIAA1008 RRP44	DIS3	DIS3 homolog, exosome endoribonuclease and 3'-5' exoribonuclease	13q21.33	HGNC:20604	DIS3	ENSG00000083520.15	0.0456983	0.056051	0.109496	DIS3	Gillette (2020)-LUAD	CPTAC	TCGA	p < 0.05, FC > 1.5		1.63e-07	3.19e-07		0.39		0	0	FALSE	FALSE	0
Q9Y2L1	pancreas	PAAD	Pancreatic adenocarcinoma	Pancreas	0.462817	0.317002	Q9Y2L1	RRP44_HUMAN	DIS3 KIAA1008 RRP44	DIS3	DIS3 homolog, exosome endoribonuclease and 3'-5' exoribonuclease	13q21.33	HGNC:20604	DIS3	ENSG00000083520.15	0.852362	0.956719	0.124206	DIS3	Cao (2021)	CPTAC	TCGA	p < 0.05, FC > 1.5		0.0017	0.0094		0.43		0	0	FALSE	FALSE	0
Q9Y2L1	prostate	PRAD	Prostate adenocarcinoma		-0.336303	0.966272	Q9Y2L1	RRP44_HUMAN	DIS3 KIAA1008 RRP44	DIS3	DIS3 homolog, exosome endoribonuclease and 3'-5' exoribonuclease	13q21.33	HGNC:20604	DIS3	ENSG00000083520.15	0.000393666	0.0009635	-0.311078												0		FALSE		0
Q9Y2L1	rectum	READ	Rectum adenocarcinoma		1.15824	0.00458692	Q9Y2L1	RRP44_HUMAN	DIS3 KIAA1008 RRP44	DIS3	DIS3 homolog, exosome endoribonuclease and 3'-5' exoribonuclease	13q21.33	HGNC:20604	DIS3	ENSG00000083520.15	0.000296434	0.00105971	0.763125												1		TRUE		0.5
Q9Y2L1	stomach	STAD	Stomach adenocarcinoma	Stomach	0.601839	0.0753896	Q9Y2L1	RRP44_HUMAN	DIS3 KIAA1008 RRP44	DIS3	DIS3 homolog, exosome endoribonuclease and 3'-5' exoribonuclease	13q21.33	HGNC:20604	DIS3	ENSG00000083520.15	3.81822e-13	3.85135e-12	0.911946	DIS3	Ge (2018)	Nature communication	TCGA	p.adj < 0.1, FC > 1.5	do not use it cuz label DDA	2.88463e-10	3.10653e-09		0.569201		0	0	FALSE	FALSE	0
Q9Y2L1	thyroid	THCA	Thyroid carcinoma		0.951172	0.101586	Q9Y2L1	RRP44_HUMAN	DIS3 KIAA1008 RRP44	DIS3	DIS3 homolog, exosome endoribonuclease and 3'-5' exoribonuclease	13q21.33	HGNC:20604	DIS3	ENSG00000083520.15	2.33129e-05	4.67167e-05	-0.270145												0		FALSE		0
P46926	mammary gland	BRCA	Breast invasive carcinoma		0.617917	3.18593e-06	P46926;Q8TDQ7	GNPI1_HUMAN	GNPDA1 GNPI HLN KIAA0060	GNPDA1	glucosamine-6-phosphate deaminase 1	5q31.3	HGNC:4417	GNPDA1	ENSG00000113552.16	1.18905e-19	4.30511e-19	0.406697												1		TRUE		0.5
Q8TDQ7	mammary gland	BRCA	Breast invasive carcinoma		0.491374	0.0103985	P46926;Q8TDQ7	GNPI1_HUMAN	GNPDA1 GNPI HLN KIAA0060	GNPDA1	glucosamine-6-phosphate deaminase 1	5q31.3	HGNC:4417	GNPDA1	ENSG00000113552.16	1.18905e-19	4.30511e-19	0.406697												1		TRUE		0.5
P46926	cervix_uteri	CESC	Cervical squamous cell carcinoma and endocervical adenocarcinoma		0.413993	0.00367826	P46926;Q8TDQ7	GNPI1_HUMAN	GNPDA1 GNPI HLN KIAA0060	GNPDA1	glucosamine-6-phosphate deaminase 1	5q31.3	HGNC:4417	GNPDA1	ENSG00000113552.16	0.772607	0.859285	0.05948												0		FALSE		0
Q8TDQ7	cervix_uteri	CESC	Cervical squamous cell carcinoma and endocervical adenocarcinoma		-0.063703	0.430145	P46926;Q8TDQ7	GNPI1_HUMAN	GNPDA1 GNPI HLN KIAA0060	GNPDA1	glucosamine-6-phosphate deaminase 1	5q31.3	HGNC:4417	GNPDA1	ENSG00000113552.16	0.772607	0.859285	0.05948												0		FALSE		0
P46926	gall bladder	CHOL	Cholangiocarcinoma		0.344946	0.0951656	P46926;Q8TDQ7	GNPI1_HUMAN	GNPDA1 GNPI HLN KIAA0060	GNPDA1	glucosamine-6-phosphate deaminase 1	5q31.3	HGNC:4417	GNPDA1	ENSG00000113552.16	2.82115e-09	1.36212e-08	2.48447												0		FALSE		0
Q8TDQ7	gall bladder	CHOL	Cholangiocarcinoma		0.818231	0.00746428	P46926;Q8TDQ7	GNPI1_HUMAN	GNPDA1 GNPI HLN KIAA0060	GNPDA1	glucosamine-6-phosphate deaminase 1	5q31.3	HGNC:4417	GNPDA1	ENSG00000113552.16	2.82115e-09	1.36212e-08	2.48447												1		TRUE		0.5
P46926	colon	COAD	Colon adenocarcinoma		0.183178	0.267915	P46926;Q8TDQ7	GNPI1_HUMAN	GNPDA1 GNPI HLN KIAA0060	GNPDA1	glucosamine-6-phosphate deaminase 1	5q31.3	HGNC:4417	GNPDA1	ENSG00000113552.16	2.93417e-21	4.74256e-20	1.24331												0		FALSE		0
Q8TDQ7	colon	COAD	Colon adenocarcinoma		-0.124197	0.909776	P46926;Q8TDQ7	GNPI1_HUMAN	GNPDA1 GNPI HLN KIAA0060	GNPDA1	glucosamine-6-phosphate deaminase 1	5q31.3	HGNC:4417	GNPDA1	ENSG00000113552.16	2.93417e-21	4.74256e-20	1.24331												0		FALSE		0
P46926	esophagus	ESCA	Esophageal carcinoma		0.3015	0.17912	P46926;Q8TDQ7	GNPI1_HUMAN	GNPDA1 GNPI HLN KIAA0060	GNPDA1	glucosamine-6-phosphate deaminase 1	5q31.3	HGNC:4417	GNPDA1	ENSG00000113552.16	3.51554e-05	0.000404699	1.5899												0		FALSE		0
Q8TDQ7	esophagus	ESCA	Esophageal carcinoma		0.232154	0.404943	P46926;Q8TDQ7	GNPI1_HUMAN	GNPDA1 GNPI HLN KIAA0060	GNPDA1	glucosamine-6-phosphate deaminase 1	5q31.3	HGNC:4417	GNPDA1	ENSG00000113552.16	3.51554e-05	0.000404699	1.5899												0		FALSE		0
P46926	brain	GBM	Glioblastoma multiforme		0.46451	0.152063	P46926;Q8TDQ7	GNPI1_HUMAN	GNPDA1 GNPI HLN KIAA0060	GNPDA1	glucosamine-6-phosphate deaminase 1	5q31.3	HGNC:4417	GNPDA1	ENSG00000113552.16	0.000191906	0.00187478	1.06663												0		FALSE		0
Q8TDQ7	brain	GBM	Glioblastoma multiforme		0.327191	0.494038	P46926;Q8TDQ7	GNPI1_HUMAN	GNPDA1 GNPI HLN KIAA0060	GNPDA1	glucosamine-6-phosphate deaminase 1	5q31.3	HGNC:4417	GNPDA1	ENSG00000113552.16	0.000191906	0.00187478	1.06663												0		FALSE		0
P46926	tongue	HNSC	Head and Neck squamous cell carcinoma	Head & Neck	0.461395	0.0091899	P46926;Q8TDQ7	GNPI1_HUMAN	GNPDA1 GNPI HLN KIAA0060	GNPDA1	glucosamine-6-phosphate deaminase 1	5q31.3	HGNC:4417	GNPDA1	ENSG00000113552.16	9.1244e-21	4.37826e-19	1.0432	GNPDA1	Huang (2021)	CPTAC	TCGA	p < 0.05, FC > 1.5		0.983219	0.986094		0.0241691		1	0	TRUE	FALSE	0
Q8TDQ7	tongue	HNSC	Head and Neck squamous cell carcinoma	Head & Neck	0.620326	0.0187691	P46926;Q8TDQ7	GNPI1_HUMAN	GNPDA1 GNPI HLN KIAA0060	GNPDA1	glucosamine-6-phosphate deaminase 1	5q31.3	HGNC:4417	GNPDA1	ENSG00000113552.16	9.1244e-21	4.37826e-19	1.0432	GNPDA1	Huang (2021)	CPTAC	TCGA	p < 0.05, FC > 1.5		0.983219	0.986094		0.0241691		1	0	TRUE	FALSE	0
P46926	throat	HNSC	Head and Neck squamous cell carcinoma	Head & Neck	0.0225699	0.684844	P46926;Q8TDQ7	GNPI1_HUMAN	GNPDA1 GNPI HLN KIAA0060	GNPDA1	glucosamine-6-phosphate deaminase 1	5q31.3	HGNC:4417	GNPDA1	ENSG00000113552.16	9.1244e-21	4.37826e-19	1.0432	GNPDA1	Huang (2021)	CPTAC	TCGA	p < 0.05, FC > 1.5		0.983219	0.986094		0.0241691		0	0	FALSE	FALSE	0
Q8TDQ7	throat	HNSC	Head and Neck squamous cell carcinoma	Head & Neck	-0.128449	0.925524	P46926;Q8TDQ7	GNPI1_HUMAN	GNPDA1 GNPI HLN KIAA0060	GNPDA1	glucosamine-6-phosphate deaminase 1	5q31.3	HGNC:4417	GNPDA1	ENSG00000113552.16	9.1244e-21	4.37826e-19	1.0432	GNPDA1	Huang (2021)	CPTAC	TCGA	p < 0.05, FC > 1.5		0.983219	0.986094		0.0241691		0	0	FALSE	FALSE	0
P46926	kidney	KICH	Kidney Chromophobe		0.0298729	0.533856	P46926;Q8TDQ7	GNPI1_HUMAN	GNPDA1 GNPI HLN KIAA0060	GNPDA1	glucosamine-6-phosphate deaminase 1	5q31.3	HGNC:4417	GNPDA1	ENSG00000113552.16	1.92123e-07	4.37233e-07	-0.748574												0		FALSE		0
Q8TDQ7	kidney	KICH	Kidney Chromophobe		-0.11216	0.533529	P46926;Q8TDQ7	GNPI1_HUMAN	GNPDA1 GNPI HLN KIAA0060	GNPDA1	glucosamine-6-phosphate deaminase 1	5q31.3	HGNC:4417	GNPDA1	ENSG00000113552.16	1.92123e-07	4.37233e-07	-0.748574												0		FALSE		0
P46926	kidney	KIRC	Kidney renal clear cell carcinoma		0.0298729	0.533856	P46926;Q8TDQ7	GNPI1_HUMAN	GNPDA1 GNPI HLN KIAA0060	GNPDA1	glucosamine-6-phosphate deaminase 1	5q31.3	HGNC:4417	GNPDA1	ENSG00000113552.16	0.973159	0.976103	0.0318039												0		FALSE		0
Q8TDQ7	kidney	KIRC	Kidney renal clear cell carcinoma		-0.11216	0.533529	P46926;Q8TDQ7	GNPI1_HUMAN	GNPDA1 GNPI HLN KIAA0060	GNPDA1	glucosamine-6-phosphate deaminase 1	5q31.3	HGNC:4417	GNPDA1	ENSG00000113552.16	0.973159	0.976103	0.0318039												0		FALSE		0
P46926	kidney	KIRP	Kidney renal papillary cell carcinoma		0.0298729	0.533856	P46926;Q8TDQ7	GNPI1_HUMAN	GNPDA1 GNPI HLN KIAA0060	GNPDA1	glucosamine-6-phosphate deaminase 1	5q31.3	HGNC:4417	GNPDA1	ENSG00000113552.16	0.0725116	0.103511	-0.341877												0		FALSE		0
Q8TDQ7	kidney	KIRP	Kidney renal papillary cell carcinoma		-0.11216	0.533529	P46926;Q8TDQ7	GNPI1_HUMAN	GNPDA1 GNPI HLN KIAA0060	GNPDA1	glucosamine-6-phosphate deaminase 1	5q31.3	HGNC:4417	GNPDA1	ENSG00000113552.16	0.0725116	0.103511	-0.341877												0		FALSE		0
P46926	liver	LIHC	Liver hepatocellular carcinoma	Liver	0.497361	0.21627	P46926;Q8TDQ7	GNPI1_HUMAN	GNPDA1 GNPI HLN KIAA0060	GNPDA1	glucosamine-6-phosphate deaminase 1	5q31.3	HGNC:4417	GNPDA1	ENSG00000113552.16	1.29468e-20	9.04675e-20	1.28356	GNPDA1	Gao (2019)	CPTAC	TCGA	p.adj < 0.1, FC > 1.5		0.206879	0.248978		-0.0255115		0	0	FALSE	FALSE	0
Q8TDQ7	liver	LIHC	Liver hepatocellular carcinoma	Liver	0.769964	0.193891	P46926;Q8TDQ7	GNPI1_HUMAN	GNPDA1 GNPI HLN KIAA0060	GNPDA1	glucosamine-6-phosphate deaminase 1	5q31.3	HGNC:4417	GNPDA1	ENSG00000113552.16	1.29468e-20	9.04675e-20	1.28356	GNPDA1	Gao (2019)	CPTAC	TCGA	p.adj < 0.1, FC > 1.5		0.206879	0.248978		-0.0255115		0	0	FALSE	FALSE	0
P46926	lung	LUAD	Lung adenocarcinoma	Lung	0.264059	0.273955	P46926;Q8TDQ7	GNPI1_HUMAN	GNPDA1 GNPI HLN KIAA0060	GNPDA1	glucosamine-6-phosphate deaminase 1	5q31.3	HGNC:4417	GNPDA1	ENSG00000113552.16	2.59784e-06	5.46228e-06	0.325365	GNPDA1	Gillette (2020)-LUAD	CPTAC	TCGA	p < 0.05, FC > 1.5		0.00300164	0.00410295		-0.3801		0	0	FALSE	FALSE	0
Q8TDQ7	lung	LUAD	Lung adenocarcinoma	Lung	0.0617182	0.753166	P46926;Q8TDQ7	GNPI1_HUMAN	GNPDA1 GNPI HLN KIAA0060	GNPDA1	glucosamine-6-phosphate deaminase 1	5q31.3	HGNC:4417	GNPDA1	ENSG00000113552.16	2.59784e-06	5.46228e-06	0.325365	GNPDA1	Gillette (2020)-LUAD	CPTAC	TCGA	p < 0.05, FC > 1.5		0.00300164	0.00410295		-0.3801		0	0	FALSE	FALSE	0
P46926	lung	LUSC	Lung squamous cell carcinoma	Lung	0.264059	0.273955	P46926;Q8TDQ7	GNPI1_HUMAN	GNPDA1 GNPI HLN KIAA0060	GNPDA1	glucosamine-6-phosphate deaminase 1	5q31.3	HGNC:4417	GNPDA1	ENSG00000113552.16	7.36697e-13	2.03711e-12	0.585222	GNPDA1	Gillette (2020)-LUAD	CPTAC	TCGA	p < 0.05, FC > 1.5		0.00300164	0.00410295		-0.3801		0	0	FALSE	FALSE	0
Q8TDQ7	lung	LUSC	Lung squamous cell carcinoma	Lung	0.0617182	0.753166	P46926;Q8TDQ7	GNPI1_HUMAN	GNPDA1 GNPI HLN KIAA0060	GNPDA1	glucosamine-6-phosphate deaminase 1	5q31.3	HGNC:4417	GNPDA1	ENSG00000113552.16	7.36697e-13	2.03711e-12	0.585222	GNPDA1	Gillette (2020)-LUAD	CPTAC	TCGA	p < 0.05, FC > 1.5		0.00300164	0.00410295		-0.3801		0	0	FALSE	FALSE	0
P46926	pancreas	PAAD	Pancreatic adenocarcinoma	Pancreas	-0.0133935	0.773364	P46926;Q8TDQ7	GNPI1_HUMAN	GNPDA1 GNPI HLN KIAA0060	GNPDA1	glucosamine-6-phosphate deaminase 1	5q31.3	HGNC:4417	GNPDA1	ENSG00000113552.16	0.734754	0.916454	-0.016515	GNPDA1	Cao (2021)	CPTAC	TCGA	p < 0.05, FC > 1.5		0.094	0.18		0.18		0	0	FALSE	FALSE	0
Q8TDQ7	pancreas	PAAD	Pancreatic adenocarcinoma	Pancreas	0.17005	0.538578	P46926;Q8TDQ7	GNPI1_HUMAN	GNPDA1 GNPI HLN KIAA0060	GNPDA1	glucosamine-6-phosphate deaminase 1	5q31.3	HGNC:4417	GNPDA1	ENSG00000113552.16	0.734754	0.916454	-0.016515	GNPDA1	Cao (2021)	CPTAC	TCGA	p < 0.05, FC > 1.5		0.094	0.18		0.18		0	0	FALSE	FALSE	0
P46926	prostate	PRAD	Prostate adenocarcinoma		0.192433	0.853249	P46926;Q8TDQ7	GNPI1_HUMAN	GNPDA1 GNPI HLN KIAA0060	GNPDA1	glucosamine-6-phosphate deaminase 1	5q31.3	HGNC:4417	GNPDA1	ENSG00000113552.16	0.010386	0.0189305	-0.231853												0		FALSE		0
Q8TDQ7	prostate	PRAD	Prostate adenocarcinoma		0.0170447	0.995087	P46926;Q8TDQ7	GNPI1_HUMAN	GNPDA1 GNPI HLN KIAA0060	GNPDA1	glucosamine-6-phosphate deaminase 1	5q31.3	HGNC:4417	GNPDA1	ENSG00000113552.16	0.010386	0.0189305	-0.231853												0		FALSE		0
P46926	rectum	READ	Rectum adenocarcinoma		0.479925	0.0060465	P46926;Q8TDQ7	GNPI1_HUMAN	GNPDA1 GNPI HLN KIAA0060	GNPDA1	glucosamine-6-phosphate deaminase 1	5q31.3	HGNC:4417	GNPDA1	ENSG00000113552.16	5.63407e-06	4.79342e-05	1.25187												1		TRUE		0.5
Q8TDQ7	rectum	READ	Rectum adenocarcinoma		-0.0583891	0.950209	P46926;Q8TDQ7	GNPI1_HUMAN	GNPDA1 GNPI HLN KIAA0060	GNPDA1	glucosamine-6-phosphate deaminase 1	5q31.3	HGNC:4417	GNPDA1	ENSG00000113552.16	5.63407e-06	4.79342e-05	1.25187												0		FALSE		0
P46926	stomach	STAD	Stomach adenocarcinoma	Stomach	0.275986	0.145054	P46926;Q8TDQ7	GNPI1_HUMAN	GNPDA1 GNPI HLN KIAA0060	GNPDA1	glucosamine-6-phosphate deaminase 1	5q31.3	HGNC:4417	GNPDA1	ENSG00000113552.16	1.2875e-13	1.47551e-12	1.07814	GNPDA1	Ge (2018)	Nature communication	TCGA	p.adj < 0.1, FC > 1.5	do not use it cuz label DDA	4.60831e-10	4.72925e-09		0.654442		0	0	FALSE	FALSE	0
Q8TDQ7	stomach	STAD	Stomach adenocarcinoma	Stomach	0.0407233	0.864757	P46926;Q8TDQ7	GNPI1_HUMAN	GNPDA1 GNPI HLN KIAA0060	GNPDA1	glucosamine-6-phosphate deaminase 1	5q31.3	HGNC:4417	GNPDA1	ENSG00000113552.16	1.2875e-13	1.47551e-12	1.07814	GNPDA1	Ge (2018)	Nature communication	TCGA	p.adj < 0.1, FC > 1.5	do not use it cuz label DDA	4.60831e-10	4.72925e-09		0.654442		0	0	FALSE	FALSE	0
P46926	thyroid	THCA	Thyroid carcinoma		0.615541	0.0800838	P46926;Q8TDQ7	GNPI1_HUMAN	GNPDA1 GNPI HLN KIAA0060	GNPDA1	glucosamine-6-phosphate deaminase 1	5q31.3	HGNC:4417	GNPDA1	ENSG00000113552.16	8.28476e-15	5.24731e-14	0.420553												0		FALSE		0
Q8TDQ7	thyroid	THCA	Thyroid carcinoma		0.400662	0.331884	P46926;Q8TDQ7	GNPI1_HUMAN	GNPDA1 GNPI HLN KIAA0060	GNPDA1	glucosamine-6-phosphate deaminase 1	5q31.3	HGNC:4417	GNPDA1	ENSG00000113552.16	8.28476e-15	5.24731e-14	0.420553												0		FALSE		0
Q9BXW9	liver	LIHC	Liver hepatocellular carcinoma	Liver	-1.68758	0.11142	Q9BXW9	FACD2_HUMAN	FANCD2 FACD	FANCD2	FA complementation group D2	3p25.3	HGNC:3585	FANCD2	ENSG00000144554.12	3.92284e-25	8.89176e-24	2.85454	FANCD2	Gao (2019)	CPTAC	TCGA	p.adj < 0.1, FC > 1.5		0.12947	0.160841		0.079557		0	0	FALSE	FALSE	0
P16949	mammary gland	BRCA	Breast invasive carcinoma		1.70357	8.54851e-06	P16949	STMN1_HUMAN	STMN1 C1orf215 LAP18 OP18	STMN1	stathmin 1	1p36.11	HGNC:6510	STMN1	ENSG00000117632.23	4.38477e-46	7.7792e-45	1.41118												1		TRUE		0.5
P16949	cervix_uteri	CESC	Cervical squamous cell carcinoma and endocervical adenocarcinoma		1.68998	0.00103041	P16949	STMN1_HUMAN	STMN1 C1orf215 LAP18 OP18	STMN1	stathmin 1	1p36.11	HGNC:6510	STMN1	ENSG00000117632.23	0.00539375	0.0508348	1.6927												0		FALSE		0
P16949	gall bladder	CHOL	Cholangiocarcinoma		0.854712	0.0242064	P16949	STMN1_HUMAN	STMN1 C1orf215 LAP18 OP18	STMN1	stathmin 1	1p36.11	HGNC:6510	STMN1	ENSG00000117632.23	2.82115e-09	1.36212e-08	3.57598												1		TRUE		0.5
P16949	colon	COAD	Colon adenocarcinoma		0.14387	0.258825	P16949	STMN1_HUMAN	STMN1 C1orf215 LAP18 OP18	STMN1	stathmin 1	1p36.11	HGNC:6510	STMN1	ENSG00000117632.23	1.04793e-15	5.5372e-15	1.19223												0		FALSE		0
P16949	esophagus	ESCA	Esophageal carcinoma	Esophagus	0.968183	0.191614	P16949	STMN1_HUMAN	STMN1 C1orf215 LAP18 OP18	STMN1	stathmin 1	1p36.11	HGNC:6510	STMN1	ENSG00000117632.23	1.6786e-07	6.42147e-05	2.44097	STMN1	Liu (2021)	Nature communication	TCGA	p.adj < 0.1, FC > 1.5		5.66467e-20	7.23646e-19		1.10889	P16949	0	0	FALSE	FALSE	0
P16949	brain	GBM	Glioblastoma multiforme		-0.465253	0.907046	P16949	STMN1_HUMAN	STMN1 C1orf215 LAP18 OP18	STMN1	stathmin 1	1p36.11	HGNC:6510	STMN1	ENSG00000117632.23	0.000916243	0.0034711	-1.33269												0		FALSE		0
P16949	tongue	HNSC	Head and Neck squamous cell carcinoma	Head & Neck	1.52366	0.0111744	P16949	STMN1_HUMAN	STMN1 C1orf215 LAP18 OP18	STMN1	stathmin 1	1p36.11	HGNC:6510	STMN1	ENSG00000117632.23	1.25995e-19	4.05205e-18	1.48034	STMN1	Huang (2021)	CPTAC	TCGA	p < 0.05, FC > 1.5		2.54898e-10	1.61817e-09		0.535668		1	1	TRUE	TRUE	1
P16949	throat	HNSC	Head and Neck squamous cell carcinoma	Head & Neck	1.16224	0.0296697	P16949	STMN1_HUMAN	STMN1 C1orf215 LAP18 OP18	STMN1	stathmin 1	1p36.11	HGNC:6510	STMN1	ENSG00000117632.23	1.25995e-19	4.05205e-18	1.48034	STMN1	Huang (2021)	CPTAC	TCGA	p < 0.05, FC > 1.5		2.54898e-10	1.61817e-09		0.535668		1	1	TRUE	TRUE	1
P16949	kidney	KICH	Kidney Chromophobe		-0.0482418	0.527734	P16949	STMN1_HUMAN	STMN1 C1orf215 LAP18 OP18	STMN1	stathmin 1	1p36.11	HGNC:6510	STMN1	ENSG00000117632.23	3.61552e-10	1.4119e-09	-1.70414												0		FALSE		0
P16949	kidney	KIRC	Kidney renal clear cell carcinoma		-0.0482418	0.527734	P16949	STMN1_HUMAN	STMN1 C1orf215 LAP18 OP18	STMN1	stathmin 1	1p36.11	HGNC:6510	STMN1	ENSG00000117632.23	0.000392783	0.000598611	-0.246938												0		FALSE		0
P16949	kidney	KIRP	Kidney renal papillary cell carcinoma		-0.0482418	0.527734	P16949	STMN1_HUMAN	STMN1 C1orf215 LAP18 OP18	STMN1	stathmin 1	1p36.11	HGNC:6510	STMN1	ENSG00000117632.23	0.0293463	0.0458842	0.489899												0		FALSE		0
P16949	liver	LIHC	Liver hepatocellular carcinoma	Liver	1.7712	0.0202628	P16949	STMN1_HUMAN	STMN1 C1orf215 LAP18 OP18	STMN1	stathmin 1	1p36.11	HGNC:6510	STMN1	ENSG00000117632.23	2.76618e-27	1.98122e-25	2.57544	STMN1	Gao (2019)	CPTAC	TCGA	p.adj < 0.1, FC > 1.5		2.20496e-43	5.72118e-42		1.17543		1	1	TRUE	TRUE	1
P16949	lung	LUAD	Lung adenocarcinoma	Lung	0.716255	0.183855	P16949	STMN1_HUMAN	STMN1 C1orf215 LAP18 OP18	STMN1	stathmin 1	1p36.11	HGNC:6510	STMN1	ENSG00000117632.23	1.03667e-07	2.46481e-07	0.606384	STMN1	Gillette (2020)-LUAD	CPTAC	TCGA	p < 0.05, FC > 1.5		1.64e-11	4.67e-11		1.0463		0	0	FALSE	FALSE	0
P16949	lung	LUSC	Lung squamous cell carcinoma	Lung	0.716255	0.183855	P16949	STMN1_HUMAN	STMN1 C1orf215 LAP18 OP18	STMN1	stathmin 1	1p36.11	HGNC:6510	STMN1	ENSG00000117632.23	3.36062e-26	4.20112e-25	1.69721	STMN1	Gillette (2020)-LUAD	CPTAC	TCGA	p < 0.05, FC > 1.5		1.64e-11	4.67e-11		1.0463		0	0	FALSE	FALSE	0
P16949	pancreas	PAAD	Pancreatic adenocarcinoma	Pancreas	0.21173	0.902109	P16949	STMN1_HUMAN	STMN1 C1orf215 LAP18 OP18	STMN1	stathmin 1	1p36.11	HGNC:6510	STMN1	ENSG00000117632.23	0.313993	0.715523	-0.245779	STMN1	Cao (2021)	CPTAC	TCGA	p < 0.05, FC > 1.5		0.0024	0.012		0.66		0	0	FALSE	FALSE	0
P16949	prostate	PRAD	Prostate adenocarcinoma		0.954036	0.849682	P16949	STMN1_HUMAN	STMN1 C1orf215 LAP18 OP18	STMN1	stathmin 1	1p36.11	HGNC:6510	STMN1	ENSG00000117632.23	0.0232625	0.0393074	0.236981												0		FALSE		0
P16949	rectum	READ	Rectum adenocarcinoma		0.517011	0.407406	P16949	STMN1_HUMAN	STMN1 C1orf215 LAP18 OP18	STMN1	stathmin 1	1p36.11	HGNC:6510	STMN1	ENSG00000117632.23	0.00660401	0.014712	0.63584												0		FALSE		0
P16949	stomach	STAD	Stomach adenocarcinoma	Stomach	1.14535	0.0516594	P16949	STMN1_HUMAN	STMN1 C1orf215 LAP18 OP18	STMN1	stathmin 1	1p36.11	HGNC:6510	STMN1	ENSG00000117632.23	2.98927e-17	1.49867e-15	1.82092	STMN1	Ge (2018)	Nature communication	TCGA	p.adj < 0.1, FC > 1.5	do not use it cuz label DDA	8.65775e-18	7.16634e-16		1.60748		0	0	FALSE	FALSE	0
P16949	thyroid	THCA	Thyroid carcinoma		1.36337	0.0034873	P16949	STMN1_HUMAN	STMN1 C1orf215 LAP18 OP18	STMN1	stathmin 1	1p36.11	HGNC:6510	STMN1	ENSG00000117632.23	5.60354e-13	2.81823e-12	0.81037												1		TRUE		0.5
Q4G0J3	mammary gland	BRCA	Breast invasive carcinoma		1.10036	8.78558e-05	Q4G0J3	LARP7_HUMAN	LARP7 HDCMA18P	LARP7	La ribonucleoprotein 7, transcriptional regulator	4q25	HGNC:24912	LARP7	ENSG00000174720.16	0.0800999	0.0961327	-0.107872												0		FALSE		0
Q4G0J3	cervix_uteri	CESC	Cervical squamous cell carcinoma and endocervical adenocarcinoma		1.01383	0.00675965	Q4G0J3	LARP7_HUMAN	LARP7 HDCMA18P	LARP7	La ribonucleoprotein 7, transcriptional regulator	4q25	HGNC:24912	LARP7	ENSG00000174720.16	0.543748	0.685415	-0.420101												0		FALSE		0
Q4G0J3	gall bladder	CHOL	Cholangiocarcinoma		0.37321	0.160354	Q4G0J3	LARP7_HUMAN	LARP7 HDCMA18P	LARP7	La ribonucleoprotein 7, transcriptional regulator	4q25	HGNC:24912	LARP7	ENSG00000174720.16	2.73652e-07	7.03512e-07	1.07068												0		FALSE		0
Q4G0J3	colon	COAD	Colon adenocarcinoma		0.459791	0.136489	Q4G0J3	LARP7_HUMAN	LARP7 HDCMA18P	LARP7	La ribonucleoprotein 7, transcriptional regulator	4q25	HGNC:24912	LARP7	ENSG00000174720.16	0.137684	0.162494	0.232419												0		FALSE		0
Q4G0J3	esophagus	ESCA	Esophageal carcinoma		0.703892	0.40785	Q4G0J3	LARP7_HUMAN	LARP7 HDCMA18P	LARP7	La ribonucleoprotein 7, transcriptional regulator	4q25	HGNC:24912	LARP7	ENSG00000174720.16	0.0172701	0.0390776	0.384367												0		FALSE		0
Q4G0J3	brain	GBM	Glioblastoma multiforme		1.08192	0.112961	Q4G0J3	LARP7_HUMAN	LARP7 HDCMA18P	LARP7	La ribonucleoprotein 7, transcriptional regulator	4q25	HGNC:24912	LARP7	ENSG00000174720.16	0.000831524	0.00323866	1.04068												0		FALSE		0
Q4G0J3	tongue	HNSC	Head and Neck squamous cell carcinoma	Head & Neck	0.699399	0.0636585	Q4G0J3	LARP7_HUMAN	LARP7 HDCMA18P	LARP7	La ribonucleoprotein 7, transcriptional regulator	4q25	HGNC:24912	LARP7	ENSG00000174720.16	4.7547e-06	1.09475e-05	0.375006	LARP7	Huang (2021)	CPTAC	TCGA	p < 0.05, FC > 1.5		0.000132893	0.000250527		0.0974915		0	0	FALSE	FALSE	0
Q4G0J3	throat	HNSC	Head and Neck squamous cell carcinoma	Head & Neck	0.423789	0.0831589	Q4G0J3	LARP7_HUMAN	LARP7 HDCMA18P	LARP7	La ribonucleoprotein 7, transcriptional regulator	4q25	HGNC:24912	LARP7	ENSG00000174720.16	4.7547e-06	1.09475e-05	0.375006	LARP7	Huang (2021)	CPTAC	TCGA	p < 0.05, FC > 1.5		0.000132893	0.000250527		0.0974915		0	0	FALSE	FALSE	0
Q4G0J3	kidney	KICH	Kidney Chromophobe		-0.23375	0.475039	Q4G0J3	LARP7_HUMAN	LARP7 HDCMA18P	LARP7	La ribonucleoprotein 7, transcriptional regulator	4q25	HGNC:24912	LARP7	ENSG00000174720.16	3.82859e-09	1.1659e-08	-0.910848												0		FALSE		0
Q4G0J3	kidney	KIRC	Kidney renal clear cell carcinoma		-0.23375	0.475039	Q4G0J3	LARP7_HUMAN	LARP7 HDCMA18P	LARP7	La ribonucleoprotein 7, transcriptional regulator	4q25	HGNC:24912	LARP7	ENSG00000174720.16	0.0682631	0.0830265	-0.0464631												0		FALSE		0
Q4G0J3	kidney	KIRP	Kidney renal papillary cell carcinoma		-0.23375	0.475039	Q4G0J3	LARP7_HUMAN	LARP7 HDCMA18P	LARP7	La ribonucleoprotein 7, transcriptional regulator	4q25	HGNC:24912	LARP7	ENSG00000174720.16	0.136549	0.181569	-0.145613												0		FALSE		0
Q4G0J3	liver	LIHC	Liver hepatocellular carcinoma	Liver	0.302083	0.358594	Q4G0J3	LARP7_HUMAN	LARP7 HDCMA18P	LARP7	La ribonucleoprotein 7, transcriptional regulator	4q25	HGNC:24912	LARP7	ENSG00000174720.16	2.81041e-05	4.45849e-05	0.342377	LARP7	Gao (2019)	CPTAC	TCGA	p.adj < 0.1, FC > 1.5		1.14294e-22	4.74251e-22		0.227991		0	0	FALSE	FALSE	0
Q4G0J3	lung	LUAD	Lung adenocarcinoma	Lung	0.458707	0.0431808	Q4G0J3	LARP7_HUMAN	LARP7 HDCMA18P	LARP7	La ribonucleoprotein 7, transcriptional regulator	4q25	HGNC:24912	LARP7	ENSG00000174720.16	0.00889567	0.0128133	-0.1517	LARP7	Gillette (2020)-LUAD	CPTAC	TCGA	p < 0.05, FC > 1.5		3.4e-17	2.84e-16		1.1865		0	1	TRUE	TRUE	0
Q4G0J3	lung	LUSC	Lung squamous cell carcinoma	Lung	0.458707	0.0431808	Q4G0J3	LARP7_HUMAN	LARP7 HDCMA18P	LARP7	La ribonucleoprotein 7, transcriptional regulator	4q25	HGNC:24912	LARP7	ENSG00000174720.16	0.0148403	0.0191487	-0.243084	LARP7	Gillette (2020)-LUAD	CPTAC	TCGA	p < 0.05, FC > 1.5		3.4e-17	2.84e-16		1.1865		0	1	TRUE	TRUE	0
Q4G0J3	pancreas	PAAD	Pancreatic adenocarcinoma	Pancreas	0.145307	0.557741	Q4G0J3	LARP7_HUMAN	LARP7 HDCMA18P	LARP7	La ribonucleoprotein 7, transcriptional regulator	4q25	HGNC:24912	LARP7	ENSG00000174720.16	0.327952	0.725512	-0.33894	LARP7	Cao (2021)	CPTAC	TCGA	p < 0.05, FC > 1.5		0.048	0.11		0.1		0	0	FALSE	FALSE	0
Q4G0J3	prostate	PRAD	Prostate adenocarcinoma		-0.0643124	0.971172	Q4G0J3	LARP7_HUMAN	LARP7 HDCMA18P	LARP7	La ribonucleoprotein 7, transcriptional regulator	4q25	HGNC:24912	LARP7	ENSG00000174720.16	0.582745	0.64825	0.0408994												0		FALSE		0
Q4G0J3	rectum	READ	Rectum adenocarcinoma		0.896461	0.0293228	Q4G0J3	LARP7_HUMAN	LARP7 HDCMA18P	LARP7	La ribonucleoprotein 7, transcriptional regulator	4q25	HGNC:24912	LARP7	ENSG00000174720.16	0.0103565	0.0215906	-0.538411												0		TRUE		0
Q4G0J3	stomach	STAD	Stomach adenocarcinoma	Stomach	0.300187	0.490368	Q4G0J3	LARP7_HUMAN	LARP7 HDCMA18P	LARP7	La ribonucleoprotein 7, transcriptional regulator	4q25	HGNC:24912	LARP7	ENSG00000174720.16	2.02719e-06	5.49808e-06	0.526002	LARP7	Ge (2018)	Nature communication	TCGA	p.adj < 0.1, FC > 1.5	do not use it cuz label DDA	0.824926	0.87574		-0.0466294		0	0	FALSE	FALSE	0
Q4G0J3	thyroid	THCA	Thyroid carcinoma		0.42827	0.0806881	Q4G0J3	LARP7_HUMAN	LARP7 HDCMA18P	LARP7	La ribonucleoprotein 7, transcriptional regulator	4q25	HGNC:24912	LARP7	ENSG00000174720.16	1.51481e-12	7.2072e-12	-0.392153												0		FALSE		0
Q16222	mammary gland	BRCA	Breast invasive carcinoma		1.18092	4.34628e-06	Q16222	UAP1_HUMAN	UAP1 SPAG2	UAP1	UDP-N-acetylglucosamine pyrophosphorylase 1	1q23.3	HGNC:12457	UAP1	ENSG00000117143.13	8.53517e-14	2.26795e-13	0.499833												1		TRUE		0.5
Q16222	cervix_uteri	CESC	Cervical squamous cell carcinoma and endocervical adenocarcinoma		0.586733	0.0135975	Q16222	UAP1_HUMAN	UAP1 SPAG2	UAP1	UDP-N-acetylglucosamine pyrophosphorylase 1	1q23.3	HGNC:12457	UAP1	ENSG00000117143.13	0.848085	0.908285	0.317448												0		FALSE		0
Q16222	gall bladder	CHOL	Cholangiocarcinoma		-0.547822	0.27456	Q16222	UAP1_HUMAN	UAP1 SPAG2	UAP1	UDP-N-acetylglucosamine pyrophosphorylase 1	1q23.3	HGNC:12457	UAP1	ENSG00000117143.13	0.0861597	0.0990998	-0.646509												0		FALSE		0
Q16222	colon	COAD	Colon adenocarcinoma		0.285853	0.26851	Q16222	UAP1_HUMAN	UAP1 SPAG2	UAP1	UDP-N-acetylglucosamine pyrophosphorylase 1	1q23.3	HGNC:12457	UAP1	ENSG00000117143.13	5.6838e-12	1.90722e-11	-0.640563												0		FALSE		0
Q16222	esophagus	ESCA	Esophageal carcinoma		-0.257438	0.562069	Q16222	UAP1_HUMAN	UAP1 SPAG2	UAP1	UDP-N-acetylglucosamine pyrophosphorylase 1	1q23.3	HGNC:12457	UAP1	ENSG00000117143.13	0.975333	0.983391	-0.134727												0		FALSE		0
Q16222	brain	GBM	Glioblastoma multiforme		0.0725357	0.736001	Q16222	UAP1_HUMAN	UAP1 SPAG2	UAP1	UDP-N-acetylglucosamine pyrophosphorylase 1	1q23.3	HGNC:12457	UAP1	ENSG00000117143.13	0.106856	0.158192	0.364374												0		FALSE		0
Q16222	tongue	HNSC	Head and Neck squamous cell carcinoma	Head & Neck	0.350874	0.0578764	Q16222	UAP1_HUMAN	UAP1 SPAG2	UAP1	UDP-N-acetylglucosamine pyrophosphorylase 1	1q23.3	HGNC:12457	UAP1	ENSG00000117143.13	0.925252	0.934733	0.0720658	UAP1	Huang (2021)	CPTAC	TCGA	p < 0.05, FC > 1.5		0.124679	0.153022		0.0546559		0	0	FALSE	FALSE	0
Q16222	throat	HNSC	Head and Neck squamous cell carcinoma	Head & Neck	0.437325	0.0556249	Q16222	UAP1_HUMAN	UAP1 SPAG2	UAP1	UDP-N-acetylglucosamine pyrophosphorylase 1	1q23.3	HGNC:12457	UAP1	ENSG00000117143.13	0.925252	0.934733	0.0720658	UAP1	Huang (2021)	CPTAC	TCGA	p < 0.05, FC > 1.5		0.124679	0.153022		0.0546559		0	0	FALSE	FALSE	0
Q16222	kidney	KICH	Kidney Chromophobe		-0.288536	0.475039	Q16222	UAP1_HUMAN	UAP1 SPAG2	UAP1	UDP-N-acetylglucosamine pyrophosphorylase 1	1q23.3	HGNC:12457	UAP1	ENSG00000117143.13	0.460101	0.492734	-0.0814732												0		FALSE		0
Q16222	kidney	KIRC	Kidney renal clear cell carcinoma		-0.288536	0.475039	Q16222	UAP1_HUMAN	UAP1 SPAG2	UAP1	UDP-N-acetylglucosamine pyrophosphorylase 1	1q23.3	HGNC:12457	UAP1	ENSG00000117143.13	0.166438	0.193024	-0.0787009												0		FALSE		0
Q16222	kidney	KIRP	Kidney renal papillary cell carcinoma		-0.288536	0.475039	Q16222	UAP1_HUMAN	UAP1 SPAG2	UAP1	UDP-N-acetylglucosamine pyrophosphorylase 1	1q23.3	HGNC:12457	UAP1	ENSG00000117143.13	3.21349e-14	4.48549e-13	-1.18705												0		FALSE		0
Q16222	liver	LIHC	Liver hepatocellular carcinoma	Liver	-0.178138	0.269973	Q16222	UAP1_HUMAN	UAP1 SPAG2	UAP1	UDP-N-acetylglucosamine pyrophosphorylase 1	1q23.3	HGNC:12457	UAP1	ENSG00000117143.13	0.325897	0.354985	0.117656	UAP1	Gao (2019)	CPTAC	TCGA	p.adj < 0.1, FC > 1.5		3.26972e-30	2.12366e-29		-0.660741		0	0	FALSE	FALSE	0
Q16222	lung	LUAD	Lung adenocarcinoma	Lung	0.656585	0.0773361	Q16222	UAP1_HUMAN	UAP1 SPAG2	UAP1	UDP-N-acetylglucosamine pyrophosphorylase 1	1q23.3	HGNC:12457	UAP1	ENSG00000117143.13	1.07511e-15	5.36099e-15	0.769164	UAP1	Gillette (2020)-LUAD	CPTAC	TCGA	p < 0.05, FC > 1.5		9.32e-16	4.89e-15		2.0762		0	0	FALSE	FALSE	0
Q16222	lung	LUSC	Lung squamous cell carcinoma	Lung	0.656585	0.0773361	Q16222	UAP1_HUMAN	UAP1 SPAG2	UAP1	UDP-N-acetylglucosamine pyrophosphorylase 1	1q23.3	HGNC:12457	UAP1	ENSG00000117143.13	9.92335e-05	0.00015434	0.45423	UAP1	Gillette (2020)-LUAD	CPTAC	TCGA	p < 0.05, FC > 1.5		9.32e-16	4.89e-15		2.0762		0	0	FALSE	FALSE	0
Q16222	pancreas	PAAD	Pancreatic adenocarcinoma	Pancreas	-0.00655182	0.874028	Q16222	UAP1_HUMAN	UAP1 SPAG2	UAP1	UDP-N-acetylglucosamine pyrophosphorylase 1	1q23.3	HGNC:12457	UAP1	ENSG00000117143.13	0.114218	0.536676	0.703543	UAP1	Cao (2021)	CPTAC	TCGA	p < 0.05, FC > 1.5		0.68	0.77		-0.12		0	0	FALSE	FALSE	0
Q16222	prostate	PRAD	Prostate adenocarcinoma		0.14379	0.897679	Q16222	UAP1_HUMAN	UAP1 SPAG2	UAP1	UDP-N-acetylglucosamine pyrophosphorylase 1	1q23.3	HGNC:12457	UAP1	ENSG00000117143.13	3.88361e-13	4.8568e-12	0.910119												0		FALSE		0
Q16222	rectum	READ	Rectum adenocarcinoma		0.345803	0.0469304	Q16222	UAP1_HUMAN	UAP1 SPAG2	UAP1	UDP-N-acetylglucosamine pyrophosphorylase 1	1q23.3	HGNC:12457	UAP1	ENSG00000117143.13	1.1152e-05	7.81465e-05	-0.900697												0		TRUE		0
Q16222	stomach	STAD	Stomach adenocarcinoma	Stomach	-0.00283967	0.890242	Q16222	UAP1_HUMAN	UAP1 SPAG2	UAP1	UDP-N-acetylglucosamine pyrophosphorylase 1	1q23.3	HGNC:12457	UAP1	ENSG00000117143.13	0.0488088	0.0647812	0.210261	UAP1	Ge (2018)	Nature communication	TCGA	p.adj < 0.1, FC > 1.5	do not use it cuz label DDA	2.76343e-05	0.000112643		-0.402569		0	0	FALSE	FALSE	0
Q16222	thyroid	THCA	Thyroid carcinoma		0.812533	0.020932	Q16222	UAP1_HUMAN	UAP1 SPAG2	UAP1	UDP-N-acetylglucosamine pyrophosphorylase 1	1q23.3	HGNC:12457	UAP1	ENSG00000117143.13	0.344432	0.387456	0.115302												0		FALSE		0
Q15878	brain	GBM	Glioblastoma multiforme		-0.831305	0.57946	Q15878	CAC1E_HUMAN	CACNA1E CACH6 CACNL1A6	CACNA1E	calcium voltage-gated channel subunit alpha1 E	1q25.3	HGNC:1392	CACNA1E	ENSG00000198216.12	0.00014914	0.00187478	-5.07879												0		FALSE		0
P48637	mammary gland	BRCA	Breast invasive carcinoma		0.472012	0.00027771	P48637	GSHB_HUMAN	GSS	GSS	glutathione synthetase	20q11.22	HGNC:4624	GSS	ENSG00000100983.12	1.74646e-18	5.95882e-18	0.498392												1		TRUE		0.5
P48637	cervix_uteri	CESC	Cervical squamous cell carcinoma and endocervical adenocarcinoma		0.510388	0.0157381	P48637	GSHB_HUMAN	GSS	GSS	glutathione synthetase	20q11.22	HGNC:4624	GSS	ENSG00000100983.12	0.00366192	0.0508348	1.45846												0		FALSE		0
P48637	gall bladder	CHOL	Cholangiocarcinoma		-0.164251	0.197715	P48637	GSHB_HUMAN	GSS	GSS	glutathione synthetase	20q11.22	HGNC:4624	GSS	ENSG00000100983.12	1.12846e-08	4.20629e-08	1.0806												0		FALSE		0
P48637	colon	COAD	Colon adenocarcinoma		0.177279	0.363542	P48637	GSHB_HUMAN	GSS	GSS	glutathione synthetase	20q11.22	HGNC:4624	GSS	ENSG00000100983.12	1.867e-12	6.60807e-12	0.547493												0		FALSE		0
P48637	esophagus	ESCA	Esophageal carcinoma		0.0195112	0.732637	P48637	GSHB_HUMAN	GSS	GSS	glutathione synthetase	20q11.22	HGNC:4624	GSS	ENSG00000100983.12	2.03609e-05	0.000293351	1.1347												0		FALSE		0
P48637	brain	GBM	Glioblastoma multiforme		0.0641668	0.72508	P48637	GSHB_HUMAN	GSS	GSS	glutathione synthetase	20q11.22	HGNC:4624	GSS	ENSG00000100983.12	0.0139221	0.0286618	0.386995												0		FALSE		0
P48637	tongue	HNSC	Head and Neck squamous cell carcinoma	Head & Neck	0.484722	0.0296868	P48637	GSHB_HUMAN	GSS	GSS	glutathione synthetase	20q11.22	HGNC:4624	GSS	ENSG00000100983.12	2.5913e-15	2.53537e-14	0.614846	GSS	Huang (2021)	CPTAC	TCGA	p < 0.05, FC > 1.5		0.0141326	0.019977		-0.0625842		1	0	TRUE	TRUE	0
P48637	throat	HNSC	Head and Neck squamous cell carcinoma	Head & Neck	0.305612	0.0432074	P48637	GSHB_HUMAN	GSS	GSS	glutathione synthetase	20q11.22	HGNC:4624	GSS	ENSG00000100983.12	2.5913e-15	2.53537e-14	0.614846	GSS	Huang (2021)	CPTAC	TCGA	p < 0.05, FC > 1.5		0.0141326	0.019977		-0.0625842		1	0	TRUE	TRUE	0
P48637	kidney	KICH	Kidney Chromophobe		-0.14302	0.475039	P48637	GSHB_HUMAN	GSS	GSS	glutathione synthetase	20q11.22	HGNC:4624	GSS	ENSG00000100983.12	2.25227e-06	4.47291e-06	-0.409004												0		FALSE		0
P48637	kidney	KIRC	Kidney renal clear cell carcinoma		-0.14302	0.475039	P48637	GSHB_HUMAN	GSS	GSS	glutathione synthetase	20q11.22	HGNC:4624	GSS	ENSG00000100983.12	0.553024	0.587286	0.0372771												0		FALSE		0
P48637	kidney	KIRP	Kidney renal papillary cell carcinoma		-0.14302	0.475039	P48637	GSHB_HUMAN	GSS	GSS	glutathione synthetase	20q11.22	HGNC:4624	GSS	ENSG00000100983.12	4.62494e-15	7.6861e-14	1.09658												0		FALSE		0
P48637	liver	LIHC	Liver hepatocellular carcinoma	Liver	-0.189068	0.253978	P48637	GSHB_HUMAN	GSS	GSS	glutathione synthetase	20q11.22	HGNC:4624	GSS	ENSG00000100983.12	7.90329e-20	4.87018e-19	0.87402	GSS	Gao (2019)	CPTAC	TCGA	p.adj < 0.1, FC > 1.5		4.67516e-33	3.69435e-32		-0.506653		0	0	FALSE	FALSE	0
P48637	lung	LUAD	Lung adenocarcinoma		0.306399	0.0437368	P48637	GSHB_HUMAN	GSS	GSS	glutathione synthetase	20q11.22	HGNC:4624	GSS	ENSG00000100983.12	1.13299e-20	9.18764e-20	0.718768												1		TRUE		0.5
P48637	lung	LUSC	Lung squamous cell carcinoma		0.306399	0.0437368	P48637	GSHB_HUMAN	GSS	GSS	glutathione synthetase	20q11.22	HGNC:4624	GSS	ENSG00000100983.12	4.21122e-27	6.42896e-26	1.22672												1		TRUE		0.5
P48637	pancreas	PAAD	Pancreatic adenocarcinoma	Pancreas	0.0979105	0.660746	P48637	GSHB_HUMAN	GSS	GSS	glutathione synthetase	20q11.22	HGNC:4624	GSS	ENSG00000100983.12	0.258076	0.674392	0.154707	GSS	Cao (2021)	CPTAC	TCGA	p < 0.05, FC > 1.5		0.00024	0.0031		0.53		0	0	FALSE	FALSE	0
P48637	prostate	PRAD	Prostate adenocarcinoma		0.124877	0.873892	P48637	GSHB_HUMAN	GSS	GSS	glutathione synthetase	20q11.22	HGNC:4624	GSS	ENSG00000100983.12	0.282965	0.3526	0.0211499												0		FALSE		0
P48637	rectum	READ	Rectum adenocarcinoma		0.649946	0.00895269	P48637	GSHB_HUMAN	GSS	GSS	glutathione synthetase	20q11.22	HGNC:4624	GSS	ENSG00000100983.12	2.86588e-05	0.000159255	0.774235												1		TRUE		0.5
P48637	stomach	STAD	Stomach adenocarcinoma	Stomach	0.162928	0.238005	P48637	GSHB_HUMAN	GSS	GSS	glutathione synthetase	20q11.22	HGNC:4624	GSS	ENSG00000100983.12	1.85455e-11	1.26632e-10	0.944548	GSS	Ge (2018)	Nature communication	TCGA	p.adj < 0.1, FC > 1.5	do not use it cuz label DDA	0.0102305	0.0234941		0.223427		0	0	FALSE	FALSE	0
P48637	thyroid	THCA	Thyroid carcinoma		0.429144	0.0326104	P48637	GSHB_HUMAN	GSS	GSS	glutathione synthetase	20q11.22	HGNC:4624	GSS	ENSG00000100983.12	2.60652e-20	3.8435e-19	0.515424												1		TRUE		0.5
Q2M389	mammary gland	BRCA	Breast invasive carcinoma		0.682966	0.0032322	Q2M389	WASC4_HUMAN	WASHC4 KIAA1033	WASHC4	WASH complex subunit 4	12q23.3	HGNC:29174	WASHC4	ENSG00000136051.15	5.11175e-06	8.76673e-06	-0.308778												0		TRUE		0
Q2M389	cervix_uteri	CESC	Cervical squamous cell carcinoma and endocervical adenocarcinoma		0.672296	0.000738418	Q2M389	WASC4_HUMAN	WASHC4 KIAA1033	WASHC4	WASH complex subunit 4	12q23.3	HGNC:29174	WASHC4	ENSG00000136051.15	0.614783	0.742133	-0.421077												0		FALSE		0
Q2M389	gall bladder	CHOL	Cholangiocarcinoma		0.0912533	0.650524	Q2M389	WASC4_HUMAN	WASHC4 KIAA1033	WASHC4	WASH complex subunit 4	12q23.3	HGNC:29174	WASHC4	ENSG00000136051.15	5.08654e-06	1.03561e-05	1.18865												0		FALSE		0
Q2M389	colon	COAD	Colon adenocarcinoma		0.289694	0.0739874	Q2M389	WASC4_HUMAN	WASHC4 KIAA1033	WASHC4	WASH complex subunit 4	12q23.3	HGNC:29174	WASHC4	ENSG00000136051.15	3.70252e-06	7.01621e-06	0.419278												0		FALSE		0
Q2M389	esophagus	ESCA	Esophageal carcinoma		0.2774	0.364588	Q2M389	WASC4_HUMAN	WASHC4 KIAA1033	WASHC4	WASH complex subunit 4	12q23.3	HGNC:29174	WASHC4	ENSG00000136051.15	2.8306e-05	0.000351884	1.00857												0		FALSE		0
Q2M389	brain	GBM	Glioblastoma multiforme		0.358389	0.110959	Q2M389	WASC4_HUMAN	WASHC4 KIAA1033	WASHC4	WASH complex subunit 4	12q23.3	HGNC:29174	WASHC4	ENSG00000136051.15	0.0221311	0.0419164	0.889149												0		FALSE		0
Q2M389	tongue	HNSC	Head and Neck squamous cell carcinoma	Head & Neck	0.605028	0.0366601	Q2M389	WASC4_HUMAN	WASHC4 KIAA1033	WASHC4	WASH complex subunit 4	12q23.3	HGNC:29174	WASHC4	ENSG00000136051.15	5.11811e-10	2.03036e-09	0.682486	WASHC4	Huang (2021)	CPTAC	TCGA	p < 0.05, FC > 1.5		1.0183e-10	7.98429e-10		0.30409		1	1	TRUE	TRUE	1
Q2M389	throat	HNSC	Head and Neck squamous cell carcinoma	Head & Neck	0.284699	0.143672	Q2M389	WASC4_HUMAN	WASHC4 KIAA1033	WASHC4	WASH complex subunit 4	12q23.3	HGNC:29174	WASHC4	ENSG00000136051.15	5.11811e-10	2.03036e-09	0.682486	WASHC4	Huang (2021)	CPTAC	TCGA	p < 0.05, FC > 1.5		1.0183e-10	7.98429e-10		0.30409		0	0	FALSE	FALSE	0
Q2M389	kidney	KICH	Kidney Chromophobe		-0.118589	0.475039	Q2M389	WASC4_HUMAN	WASHC4 KIAA1033	WASHC4	WASH complex subunit 4	12q23.3	HGNC:29174	WASHC4	ENSG00000136051.15	0.000178637	0.000284963	-0.652725												0		FALSE		0
Q2M389	kidney	KIRC	Kidney renal clear cell carcinoma		-0.118589	0.475039	Q2M389	WASC4_HUMAN	WASHC4 KIAA1033	WASHC4	WASH complex subunit 4	12q23.3	HGNC:29174	WASHC4	ENSG00000136051.15	2.7613e-05	4.62109e-05	0.352529												0		FALSE		0
Q2M389	kidney	KIRP	Kidney renal papillary cell carcinoma		-0.118589	0.475039	Q2M389	WASC4_HUMAN	WASHC4 KIAA1033	WASHC4	WASH complex subunit 4	12q23.3	HGNC:29174	WASHC4	ENSG00000136051.15	0.113991	0.154488	0.219958												0		FALSE		0
Q2M389	liver	LIHC	Liver hepatocellular carcinoma	Liver	0.27662	0.19166	Q2M389	WASC4_HUMAN	WASHC4 KIAA1033	WASHC4	WASH complex subunit 4	12q23.3	HGNC:29174	WASHC4	ENSG00000136051.15	7.25568e-05	0.000111649	0.428415	WASHC4	Gao (2019)	CPTAC	TCGA	p.adj < 0.1, FC > 1.5		2.39266e-06	4.4002e-06		0.0773824		0	0	FALSE	FALSE	0
Q2M389	lung	LUAD	Lung adenocarcinoma	Lung	0.0646608	0.717246	Q2M389	WASC4_HUMAN	WASHC4 KIAA1033	WASHC4	WASH complex subunit 4	12q23.3	HGNC:29174	WASHC4	ENSG00000136051.15	0.0196854	0.0270613	-0.157893	WASHC4	Gillette (2020)-LUAD	CPTAC	TCGA	p < 0.05, FC > 1.5		2.64e-12	8.21e-12		-0.6371		0	0	FALSE	FALSE	0
Q2M389	lung	LUSC	Lung squamous cell carcinoma	Lung	0.0646608	0.717246	Q2M389	WASC4_HUMAN	WASHC4 KIAA1033	WASHC4	WASH complex subunit 4	12q23.3	HGNC:29174	WASHC4	ENSG00000136051.15	3.12521e-05	5.05814e-05	-0.349448	WASHC4	Gillette (2020)-LUAD	CPTAC	TCGA	p < 0.05, FC > 1.5		2.64e-12	8.21e-12		-0.6371		0	0	FALSE	FALSE	0
Q2M389	pancreas	PAAD	Pancreatic adenocarcinoma	Pancreas	0.177531	0.299837	Q2M389	WASC4_HUMAN	WASHC4 KIAA1033	WASHC4	WASH complex subunit 4	12q23.3	HGNC:29174	WASHC4	ENSG00000136051.15	0.112048	0.53406	-0.447243	WASHC4	Cao (2021)	CPTAC	TCGA	p < 0.05, FC > 1.5		0.59	0.7		0.06		0	0	FALSE	FALSE	0
Q2M389	prostate	PRAD	Prostate adenocarcinoma		0.0247788	0.941717	Q2M389	WASC4_HUMAN	WASHC4 KIAA1033	WASHC4	WASH complex subunit 4	12q23.3	HGNC:29174	WASHC4	ENSG00000136051.15	0.0124267	0.0222562	-0.353913												0		FALSE		0
Q2M389	rectum	READ	Rectum adenocarcinoma		0.542033	0.00571575	Q2M389	WASC4_HUMAN	WASHC4 KIAA1033	WASHC4	WASH complex subunit 4	12q23.3	HGNC:29174	WASHC4	ENSG00000136051.15	0.841371	0.875799	-0.0324862												0		FALSE		0
Q2M389	stomach	STAD	Stomach adenocarcinoma		0.0599686	0.750948	Q2M389	WASC4_HUMAN	WASHC4 KIAA1033	WASHC4	WASH complex subunit 4	12q23.3	HGNC:29174	WASHC4	ENSG00000136051.15	1.51158e-11	1.05222e-10	0.935412												0		FALSE		0
Q2M389	thyroid	THCA	Thyroid carcinoma		0.904272	0.0034873	Q2M389	WASC4_HUMAN	WASHC4 KIAA1033	WASHC4	WASH complex subunit 4	12q23.3	HGNC:29174	WASHC4	ENSG00000136051.15	0.020632	0.0284358	-0.139353												0		TRUE		0
Q9NVK5	mammary gland	BRCA	Breast invasive carcinoma		1.17486	0.000135593	Q9NVK5	FGOP2_HUMAN	FGFR1OP2 HSPC123	FGFR1OP2	FGFR1 oncogene partner 2	12p11.23	HGNC:23098	FGFR1OP2	ENSG00000111790.14	5.0037e-15	1.42399e-14	-0.436178												0		TRUE		0
Q9NVK5	cervix_uteri	CESC	Cervical squamous cell carcinoma and endocervical adenocarcinoma		0.87132	0.00432525	Q9NVK5	FGOP2_HUMAN	FGFR1OP2 HSPC123	FGFR1OP2	FGFR1 oncogene partner 2	12p11.23	HGNC:23098	FGFR1OP2	ENSG00000111790.14	0.094502	0.214265	-0.74104												0		FALSE		0
Q9NVK5	gall bladder	CHOL	Cholangiocarcinoma		0.460355	0.195473	Q9NVK5	FGOP2_HUMAN	FGFR1OP2 HSPC123	FGFR1OP2	FGFR1 oncogene partner 2	12p11.23	HGNC:23098	FGFR1OP2	ENSG00000111790.14	2.73652e-07	7.03512e-07	1.31488												0		FALSE		0
Q9NVK5	colon	COAD	Colon adenocarcinoma		0.46332	0.102525	Q9NVK5	FGOP2_HUMAN	FGFR1OP2 HSPC123	FGFR1OP2	FGFR1 oncogene partner 2	12p11.23	HGNC:23098	FGFR1OP2	ENSG00000111790.14	0.1483	0.174216	0.159437												0		FALSE		0
Q9NVK5	esophagus	ESCA	Esophageal carcinoma		0.588756	0.229865	Q9NVK5	FGOP2_HUMAN	FGFR1OP2 HSPC123	FGFR1OP2	FGFR1 oncogene partner 2	12p11.23	HGNC:23098	FGFR1OP2	ENSG00000111790.14	0.0041118	0.012611	0.706194												0		FALSE		0
Q9NVK5	brain	GBM	Glioblastoma multiforme		-0.512269	0.349042	Q9NVK5	FGOP2_HUMAN	FGFR1OP2 HSPC123	FGFR1OP2	FGFR1 oncogene partner 2	12p11.23	HGNC:23098	FGFR1OP2	ENSG00000111790.14	0.000246007	0.00187478	-0.87656												0		FALSE		0
Q9NVK5	tongue	HNSC	Head and Neck squamous cell carcinoma	Head & Neck	0.987254	0.00834497	Q9NVK5	FGOP2_HUMAN	FGFR1OP2 HSPC123	FGFR1OP2	FGFR1 oncogene partner 2	12p11.23	HGNC:23098	FGFR1OP2	ENSG00000111790.14	2.22938e-09	8.06223e-09	0.397602	FGFR1OP2	Huang (2021)	CPTAC	TCGA	p < 0.05, FC > 1.5		0.219846	0.257924		0.0329302		1	0	TRUE	FALSE	0
Q9NVK5	throat	HNSC	Head and Neck squamous cell carcinoma	Head & Neck	0.0955871	0.294252	Q9NVK5	FGOP2_HUMAN	FGFR1OP2 HSPC123	FGFR1OP2	FGFR1 oncogene partner 2	12p11.23	HGNC:23098	FGFR1OP2	ENSG00000111790.14	2.22938e-09	8.06223e-09	0.397602	FGFR1OP2	Huang (2021)	CPTAC	TCGA	p < 0.05, FC > 1.5		0.219846	0.257924		0.0329302		0	0	FALSE	FALSE	0
Q9NVK5	kidney	KICH	Kidney Chromophobe		-0.447351	0.801092	Q9NVK5	FGOP2_HUMAN	FGFR1OP2 HSPC123	FGFR1OP2	FGFR1 oncogene partner 2	12p11.23	HGNC:23098	FGFR1OP2	ENSG00000111790.14	6.57829e-09	1.9058e-08	-0.704849												0		FALSE		0
Q9NVK5	kidney	KIRC	Kidney renal clear cell carcinoma		-0.447351	0.801092	Q9NVK5	FGOP2_HUMAN	FGFR1OP2 HSPC123	FGFR1OP2	FGFR1 oncogene partner 2	12p11.23	HGNC:23098	FGFR1OP2	ENSG00000111790.14	0.03332	0.041953	0.169286												0		FALSE		0
Q9NVK5	kidney	KIRP	Kidney renal papillary cell carcinoma		-0.447351	0.801092	Q9NVK5	FGOP2_HUMAN	FGFR1OP2 HSPC123	FGFR1OP2	FGFR1 oncogene partner 2	12p11.23	HGNC:23098	FGFR1OP2	ENSG00000111790.14	0.0964581	0.133207	-0.201491												0		FALSE		0
Q9NVK5	liver	LIHC	Liver hepatocellular carcinoma	Liver	0.478924	0.229514	Q9NVK5	FGOP2_HUMAN	FGFR1OP2 HSPC123	FGFR1OP2	FGFR1 oncogene partner 2	12p11.23	HGNC:23098	FGFR1OP2	ENSG00000111790.14	0.0010786	0.00150173	0.296908	FGFR1OP2	Gao (2019)	CPTAC	TCGA	p.adj < 0.1, FC > 1.5		2.60925e-07	5.0629e-07		-0.162382		0	0	FALSE	FALSE	0
Q9NVK5	lung	LUAD	Lung adenocarcinoma	Lung	0.183704	0.539535	Q9NVK5	FGOP2_HUMAN	FGFR1OP2 HSPC123	FGFR1OP2	FGFR1 oncogene partner 2	12p11.23	HGNC:23098	FGFR1OP2	ENSG00000111790.14	1.75586e-06	3.76471e-06	-0.349826	FGFR1OP2	Gillette (2020)-LUAD	CPTAC	TCGA	p < 0.05, FC > 1.5		0.0006074	0.000883148		-0.2722		0	0	FALSE	FALSE	0
Q9NVK5	lung	LUSC	Lung squamous cell carcinoma	Lung	0.183704	0.539535	Q9NVK5	FGOP2_HUMAN	FGFR1OP2 HSPC123	FGFR1OP2	FGFR1 oncogene partner 2	12p11.23	HGNC:23098	FGFR1OP2	ENSG00000111790.14	0.0854503	0.101553	-0.0761369	FGFR1OP2	Gillette (2020)-LUAD	CPTAC	TCGA	p < 0.05, FC > 1.5		0.0006074	0.000883148		-0.2722		0	0	FALSE	FALSE	0
Q9NVK5	pancreas	PAAD	Pancreatic adenocarcinoma	Pancreas	-0.0519388	0.810182	Q9NVK5	FGOP2_HUMAN	FGFR1OP2 HSPC123	FGFR1OP2	FGFR1 oncogene partner 2	12p11.23	HGNC:23098	FGFR1OP2	ENSG00000111790.14	0.10573	0.528736	-0.277874	FGFR1OP2	Cao (2021)	CPTAC	TCGA	p < 0.05, FC > 1.5		0.24	0.36		0.15		0	0	FALSE	FALSE	0
Q9NVK5	prostate	PRAD	Prostate adenocarcinoma		0.858298	0.849682	Q9NVK5	FGOP2_HUMAN	FGFR1OP2 HSPC123	FGFR1OP2	FGFR1 oncogene partner 2	12p11.23	HGNC:23098	FGFR1OP2	ENSG00000111790.14	6.24381e-05	0.000177953	-0.351672												0		FALSE		0
Q9NVK5	rectum	READ	Rectum adenocarcinoma		0.153594	0.36998	Q9NVK5	FGOP2_HUMAN	FGFR1OP2 HSPC123	FGFR1OP2	FGFR1 oncogene partner 2	12p11.23	HGNC:23098	FGFR1OP2	ENSG00000111790.14	0.0130979	0.0264403	-0.474647												0		FALSE		0
Q9NVK5	stomach	STAD	Stomach adenocarcinoma	Stomach	-0.13981	0.554178	Q9NVK5	FGOP2_HUMAN	FGFR1OP2 HSPC123	FGFR1OP2	FGFR1 oncogene partner 2	12p11.23	HGNC:23098	FGFR1OP2	ENSG00000111790.14	4.37182e-05	9.57783e-05	0.71336	FGFR1OP2	Ge (2018)	Nature communication	TCGA	p.adj < 0.1, FC > 1.5	do not use it cuz label DDA	0.716815	0.783714		0		0	0	FALSE	FALSE	0
Q9NVK5	thyroid	THCA	Thyroid carcinoma		0.672625	0.0913172	Q9NVK5	FGOP2_HUMAN	FGFR1OP2 HSPC123	FGFR1OP2	FGFR1 oncogene partner 2	12p11.23	HGNC:23098	FGFR1OP2	ENSG00000111790.14	0.0120848	0.0172237	-0.141929												0		FALSE		0
Q8IZH2	mammary gland	BRCA	Breast invasive carcinoma		0.876219	0.00140665	Q8IZH2	XRN1_HUMAN	XRN1 SEP1	XRN1	5'-3' exoribonuclease 1	3q23	HGNC:30654	XRN1	ENSG00000114127.11	6.63498e-06	1.12829e-05	-0.317359												0		TRUE		0
Q8IZH2	cervix_uteri	CESC	Cervical squamous cell carcinoma and endocervical adenocarcinoma		1.46904	0.0494574	Q8IZH2	XRN1_HUMAN	XRN1 SEP1	XRN1	5'-3' exoribonuclease 1	3q23	HGNC:30654	XRN1	ENSG00000114127.11	0.0778964	0.187965	0.64431												0		FALSE		0
Q8IZH2	gall bladder	CHOL	Cholangiocarcinoma		0.350138	0.160263	Q8IZH2	XRN1_HUMAN	XRN1 SEP1	XRN1	5'-3' exoribonuclease 1	3q23	HGNC:30654	XRN1	ENSG00000114127.11	3.97782e-06	8.29885e-06	0.877354												0		FALSE		0
Q8IZH2	colon	COAD	Colon adenocarcinoma		0.34253	0.354325	Q8IZH2	XRN1_HUMAN	XRN1 SEP1	XRN1	5'-3' exoribonuclease 1	3q23	HGNC:30654	XRN1	ENSG00000114127.11	0.0270522	0.0349686	-0.220533												0		FALSE		0
Q8IZH2	esophagus	ESCA	Esophageal carcinoma		0.840378	0.259659	Q8IZH2	XRN1_HUMAN	XRN1 SEP1	XRN1	5'-3' exoribonuclease 1	3q23	HGNC:30654	XRN1	ENSG00000114127.11	0.00254554	0.00875005	1.05176												0		FALSE		0
Q8IZH2	brain	GBM	Glioblastoma multiforme		0.0437607	0.925647	Q8IZH2	XRN1_HUMAN	XRN1 SEP1	XRN1	5'-3' exoribonuclease 1	3q23	HGNC:30654	XRN1	ENSG00000114127.11	0.913917	0.933195	-0.0136384												0		FALSE		0
Q8IZH2	tongue	HNSC	Head and Neck squamous cell carcinoma	Head & Neck	0.891088	0.0600473	Q8IZH2	XRN1_HUMAN	XRN1 SEP1	XRN1	5'-3' exoribonuclease 1	3q23	HGNC:30654	XRN1	ENSG00000114127.11	9.76643e-10	3.71273e-09	0.744682	XRN1	Huang (2021)	CPTAC	TCGA	p < 0.05, FC > 1.5		1.323e-09	6.49002e-09		0.217537		0	0	FALSE	FALSE	0
Q8IZH2	throat	HNSC	Head and Neck squamous cell carcinoma	Head & Neck	0.710107	0.0363175	Q8IZH2	XRN1_HUMAN	XRN1 SEP1	XRN1	5'-3' exoribonuclease 1	3q23	HGNC:30654	XRN1	ENSG00000114127.11	9.76643e-10	3.71273e-09	0.744682	XRN1	Huang (2021)	CPTAC	TCGA	p < 0.05, FC > 1.5		1.323e-09	6.49002e-09		0.217537		1	1	TRUE	TRUE	1
Q8IZH2	kidney	KICH	Kidney Chromophobe		-0.234123	0.475039	Q8IZH2	XRN1_HUMAN	XRN1 SEP1	XRN1	5'-3' exoribonuclease 1	3q23	HGNC:30654	XRN1	ENSG00000114127.11	0.170917	0.19568	-0.372609												0		FALSE		0
Q8IZH2	kidney	KIRC	Kidney renal clear cell carcinoma		-0.234123	0.475039	Q8IZH2	XRN1_HUMAN	XRN1 SEP1	XRN1	5'-3' exoribonuclease 1	3q23	HGNC:30654	XRN1	ENSG00000114127.11	0.150756	0.175798	0.148699												0		FALSE		0
Q8IZH2	kidney	KIRP	Kidney renal papillary cell carcinoma		-0.234123	0.475039	Q8IZH2	XRN1_HUMAN	XRN1 SEP1	XRN1	5'-3' exoribonuclease 1	3q23	HGNC:30654	XRN1	ENSG00000114127.11	0.0857759	0.120202	-0.269829												0		FALSE		0
Q8IZH2	liver	LIHC	Liver hepatocellular carcinoma	Liver	0.258826	0.371652	Q8IZH2	XRN1_HUMAN	XRN1 SEP1	XRN1	5'-3' exoribonuclease 1	3q23	HGNC:30654	XRN1	ENSG00000114127.11	0.211644	0.236262	0.152991	XRN1	Gao (2019)	CPTAC	TCGA	p.adj < 0.1, FC > 1.5		5.0405e-22	2.02509e-21		0.146668		0	0	FALSE	FALSE	0
Q8IZH2	lung	LUAD	Lung adenocarcinoma		0.161457	0.382505	Q8IZH2	XRN1_HUMAN	XRN1 SEP1	XRN1	5'-3' exoribonuclease 1	3q23	HGNC:30654	XRN1	ENSG00000114127.11	0.0378642	0.0500944	-0.155073												0		FALSE		0
Q8IZH2	lung	LUSC	Lung squamous cell carcinoma		0.161457	0.382505	Q8IZH2	XRN1_HUMAN	XRN1 SEP1	XRN1	5'-3' exoribonuclease 1	3q23	HGNC:30654	XRN1	ENSG00000114127.11	0.00228739	0.00318275	0.275184												0		FALSE		0
Q8IZH2	pancreas	PAAD	Pancreatic adenocarcinoma	Pancreas	0.256419	0.418783	Q8IZH2	XRN1_HUMAN	XRN1 SEP1	XRN1	5'-3' exoribonuclease 1	3q23	HGNC:30654	XRN1	ENSG00000114127.11	0.563666	0.847945	-0.0714962	XRN1	Cao (2021)	CPTAC	TCGA	p < 0.05, FC > 1.5		0.5	0.62		0.09		0	0	FALSE	FALSE	0
Q8IZH2	prostate	PRAD	Prostate adenocarcinoma		-0.184774	0.849682	Q8IZH2	XRN1_HUMAN	XRN1 SEP1	XRN1	5'-3' exoribonuclease 1	3q23	HGNC:30654	XRN1	ENSG00000114127.11	0.15769	0.21264	-0.131142												0		FALSE		0
Q8IZH2	rectum	READ	Rectum adenocarcinoma		0.749912	0.0253598	Q8IZH2	XRN1_HUMAN	XRN1 SEP1	XRN1	5'-3' exoribonuclease 1	3q23	HGNC:30654	XRN1	ENSG00000114127.11	0.0300245	0.0539348	-0.409277												0		FALSE		0
Q8IZH2	stomach	STAD	Stomach adenocarcinoma	Stomach	0.13373	0.796702	Q8IZH2	XRN1_HUMAN	XRN1 SEP1	XRN1	5'-3' exoribonuclease 1	3q23	HGNC:30654	XRN1	ENSG00000114127.11	8.78538e-09	3.55158e-08	1.12674	XRN1	Ge (2018)	Nature communication	TCGA	p.adj < 0.1, FC > 1.5	do not use it cuz label DDA	0.081754	0.139824		0.0224054		0	0	FALSE	FALSE	0
Q8IZH2	thyroid	THCA	Thyroid carcinoma		0.812596	0.101802	Q8IZH2	XRN1_HUMAN	XRN1 SEP1	XRN1	5'-3' exoribonuclease 1	3q23	HGNC:30654	XRN1	ENSG00000114127.11	1.36211e-08	4.01047e-08	-0.441851												0		FALSE		0
P11940	mammary gland	BRCA	Breast invasive carcinoma		1.16002	1.22496e-06	P11940;Q13310	PABP1_HUMAN	PABPC1 PAB1 PABP PABP1 PABPC2	PABPC1	poly(A) binding protein cytoplasmic 1	8q22.3	HGNC:8554	PABPC1	ENSG00000070756.17	4.79567e-06	8.234e-06	0.207894												1		TRUE		0.5
Q13310	mammary gland	BRCA	Breast invasive carcinoma		1.09995	5.99117e-07	P11940;Q13310	PABP1_HUMAN	PABPC1 PAB1 PABP PABP1 PABPC2	PABPC1	poly(A) binding protein cytoplasmic 1	8q22.3	HGNC:8554	PABPC1	ENSG00000070756.17	4.79567e-06	8.234e-06	0.207894												1		TRUE		0.5
P11940	cervix_uteri	CESC	Cervical squamous cell carcinoma and endocervical adenocarcinoma		1.16926	0.000700941	P11940;Q13310	PABP1_HUMAN	PABPC1 PAB1 PABP PABP1 PABPC2	PABPC1	poly(A) binding protein cytoplasmic 1	8q22.3	HGNC:8554	PABPC1	ENSG00000070756.17	0.0675555	0.171106	1.05509												0		FALSE		0
Q13310	cervix_uteri	CESC	Cervical squamous cell carcinoma and endocervical adenocarcinoma		1.05092	0.00122621	P11940;Q13310	PABP1_HUMAN	PABPC1 PAB1 PABP PABP1 PABPC2	PABPC1	poly(A) binding protein cytoplasmic 1	8q22.3	HGNC:8554	PABPC1	ENSG00000070756.17	0.0675555	0.171106	1.05509												0		FALSE		0
P11940	gall bladder	CHOL	Cholangiocarcinoma		0.639733	0.000847644	P11940;Q13310	PABP1_HUMAN	PABPC1 PAB1 PABP PABP1 PABPC2	PABPC1	poly(A) binding protein cytoplasmic 1	8q22.3	HGNC:8554	PABPC1	ENSG00000070756.17	2.73652e-07	7.03512e-07	2.16955												1		TRUE		0.5
Q13310	gall bladder	CHOL	Cholangiocarcinoma		0.638248	0.0980084	P11940;Q13310	PABP1_HUMAN	PABPC1 PAB1 PABP PABP1 PABPC2	PABPC1	poly(A) binding protein cytoplasmic 1	8q22.3	HGNC:8554	PABPC1	ENSG00000070756.17	2.73652e-07	7.03512e-07	2.16955												0		FALSE		0
P11940	colon	COAD	Colon adenocarcinoma		0.619546	0.0519234	P11940;Q13310	PABP1_HUMAN	PABPC1 PAB1 PABP PABP1 PABPC2	PABPC1	poly(A) binding protein cytoplasmic 1	8q22.3	HGNC:8554	PABPC1	ENSG00000070756.17	9.76178e-21	1.33769e-19	1.06645												0		FALSE		0
Q13310	colon	COAD	Colon adenocarcinoma		0.898698	0.0343281	P11940;Q13310	PABP1_HUMAN	PABPC1 PAB1 PABP PABP1 PABPC2	PABPC1	poly(A) binding protein cytoplasmic 1	8q22.3	HGNC:8554	PABPC1	ENSG00000070756.17	9.76178e-21	1.33769e-19	1.06645												1		TRUE		0.5
P11940	esophagus	ESCA	Esophageal carcinoma		0.670639	0.228155	P11940;Q13310	PABP1_HUMAN	PABPC1 PAB1 PABP PABP1 PABPC2	PABPC1	poly(A) binding protein cytoplasmic 1	8q22.3	HGNC:8554	PABPC1	ENSG00000070756.17	0.00053392	0.00269515	1.39322												0		FALSE		0
Q13310	esophagus	ESCA	Esophageal carcinoma		0.384841	0.318102	P11940;Q13310	PABP1_HUMAN	PABPC1 PAB1 PABP PABP1 PABPC2	PABPC1	poly(A) binding protein cytoplasmic 1	8q22.3	HGNC:8554	PABPC1	ENSG00000070756.17	0.00053392	0.00269515	1.39322												0		FALSE		0
P11940	brain	GBM	Glioblastoma multiforme		0.864263	0.0486629	P11940;Q13310	PABP1_HUMAN	PABPC1 PAB1 PABP PABP1 PABPC2	PABPC1	poly(A) binding protein cytoplasmic 1	8q22.3	HGNC:8554	PABPC1	ENSG00000070756.17	0.000143819	0.00187478	1.70613												1		TRUE		0.5
Q13310	brain	GBM	Glioblastoma multiforme		-0.941025	0.714802	P11940;Q13310	PABP1_HUMAN	PABPC1 PAB1 PABP PABP1 PABPC2	PABPC1	poly(A) binding protein cytoplasmic 1	8q22.3	HGNC:8554	PABPC1	ENSG00000070756.17	0.000143819	0.00187478	1.70613												0		FALSE		0
P11940	tongue	HNSC	Head and Neck squamous cell carcinoma	Head & Neck	0.774795	0.015333	P11940;Q13310	PABP1_HUMAN	PABPC1 PAB1 PABP PABP1 PABPC2	PABPC1	poly(A) binding protein cytoplasmic 1	8q22.3	HGNC:8554	PABPC1	ENSG00000070756.17	0.0661832	0.0857568	0.130318	PABPC1	Huang (2021)	CPTAC	TCGA	p < 0.05, FC > 1.5		1.19806e-08	4.54656e-08		0.21944		0	1	FALSE	TRUE	0
Q13310	tongue	HNSC	Head and Neck squamous cell carcinoma	Head & Neck	0.682886	0.0300549	P11940;Q13310	PABP1_HUMAN	PABPC1 PAB1 PABP PABP1 PABPC2	PABPC1	poly(A) binding protein cytoplasmic 1	8q22.3	HGNC:8554	PABPC1	ENSG00000070756.17	0.0661832	0.0857568	0.130318	PABPC1	Huang (2021)	CPTAC	TCGA	p < 0.05, FC > 1.5		1.19806e-08	4.54656e-08		0.21944		0	1	FALSE	TRUE	0
P11940	throat	HNSC	Head and Neck squamous cell carcinoma	Head & Neck	0.816236	0.00589275	P11940;Q13310	PABP1_HUMAN	PABPC1 PAB1 PABP PABP1 PABPC2	PABPC1	poly(A) binding protein cytoplasmic 1	8q22.3	HGNC:8554	PABPC1	ENSG00000070756.17	0.0661832	0.0857568	0.130318	PABPC1	Huang (2021)	CPTAC	TCGA	p < 0.05, FC > 1.5		1.19806e-08	4.54656e-08		0.21944		0	1	FALSE	TRUE	0
Q13310	throat	HNSC	Head and Neck squamous cell carcinoma	Head & Neck	0.728982	0.00478332	P11940;Q13310	PABP1_HUMAN	PABPC1 PAB1 PABP PABP1 PABPC2	PABPC1	poly(A) binding protein cytoplasmic 1	8q22.3	HGNC:8554	PABPC1	ENSG00000070756.17	0.0661832	0.0857568	0.130318	PABPC1	Huang (2021)	CPTAC	TCGA	p < 0.05, FC > 1.5		1.19806e-08	4.54656e-08		0.21944		0	1	FALSE	TRUE	0
P11940	kidney	KICH	Kidney Chromophobe		-0.156285	0.475039	P11940;Q13310	PABP1_HUMAN	PABPC1 PAB1 PABP PABP1 PABPC2	PABPC1	poly(A) binding protein cytoplasmic 1	8q22.3	HGNC:8554	PABPC1	ENSG00000070756.17	5.04055e-05	8.54679e-05	-0.579818												0		FALSE		0
Q13310	kidney	KICH	Kidney Chromophobe		-0.10966	0.504237	P11940;Q13310	PABP1_HUMAN	PABPC1 PAB1 PABP PABP1 PABPC2	PABPC1	poly(A) binding protein cytoplasmic 1	8q22.3	HGNC:8554	PABPC1	ENSG00000070756.17	5.04055e-05	8.54679e-05	-0.579818												0		FALSE		0
P11940	kidney	KIRC	Kidney renal clear cell carcinoma		-0.156285	0.475039	P11940;Q13310	PABP1_HUMAN	PABPC1 PAB1 PABP PABP1 PABPC2	PABPC1	poly(A) binding protein cytoplasmic 1	8q22.3	HGNC:8554	PABPC1	ENSG00000070756.17	3.84136e-21	1.94338e-20	0.878224												0		FALSE		0
Q13310	kidney	KIRC	Kidney renal clear cell carcinoma		-0.10966	0.504237	P11940;Q13310	PABP1_HUMAN	PABPC1 PAB1 PABP PABP1 PABPC2	PABPC1	poly(A) binding protein cytoplasmic 1	8q22.3	HGNC:8554	PABPC1	ENSG00000070756.17	3.84136e-21	1.94338e-20	0.878224												0		FALSE		0
P11940	kidney	KIRP	Kidney renal papillary cell carcinoma		-0.156285	0.475039	P11940;Q13310	PABP1_HUMAN	PABPC1 PAB1 PABP PABP1 PABPC2	PABPC1	poly(A) binding protein cytoplasmic 1	8q22.3	HGNC:8554	PABPC1	ENSG00000070756.17	0.085051	0.119307	0.177752												0		FALSE		0
Q13310	kidney	KIRP	Kidney renal papillary cell carcinoma		-0.10966	0.504237	P11940;Q13310	PABP1_HUMAN	PABPC1 PAB1 PABP PABP1 PABPC2	PABPC1	poly(A) binding protein cytoplasmic 1	8q22.3	HGNC:8554	PABPC1	ENSG00000070756.17	0.085051	0.119307	0.177752												0		FALSE		0
P11940	liver	LIHC	Liver hepatocellular carcinoma	Liver	0.536954	0.0673103	P11940;Q13310	PABP1_HUMAN	PABPC1 PAB1 PABP PABP1 PABPC2	PABPC1	poly(A) binding protein cytoplasmic 1	8q22.3	HGNC:8554	PABPC1	ENSG00000070756.17	3.44218e-20	2.25386e-19	1.42344	PABPC1	Gao (2019)	CPTAC	TCGA	p.adj < 0.1, FC > 1.5		4.9553e-25	2.32434e-24		0.163113		0	0	FALSE	FALSE	0
Q13310	liver	LIHC	Liver hepatocellular carcinoma	Liver	0.550823	0.0595798	P11940;Q13310	PABP1_HUMAN	PABPC1 PAB1 PABP PABP1 PABPC2	PABPC1	poly(A) binding protein cytoplasmic 1	8q22.3	HGNC:8554	PABPC1	ENSG00000070756.17	3.44218e-20	2.25386e-19	1.42344	PABPC1	Gao (2019)	CPTAC	TCGA	p.adj < 0.1, FC > 1.5		4.9553e-25	2.32434e-24		0.163113		0	0	FALSE	FALSE	0
P11940	lung	LUAD	Lung adenocarcinoma	Lung	0.508749	0.0422426	P11940;Q13310	PABP1_HUMAN	PABPC1 PAB1 PABP PABP1 PABPC2	PABPC1	poly(A) binding protein cytoplasmic 1	8q22.3	HGNC:8554	PABPC1	ENSG00000070756.17	4.99342e-21	4.2258e-20	0.792079	PABPC1	Gillette (2020)-LUAD	CPTAC	TCGA	p < 0.05, FC > 1.5		2.71e-18	7.67e-17		1.7512		1	1	TRUE	TRUE	1
Q13310	lung	LUAD	Lung adenocarcinoma	Lung	0.607278	0.0378903	P11940;Q13310	PABP1_HUMAN	PABPC1 PAB1 PABP PABP1 PABPC2	PABPC1	poly(A) binding protein cytoplasmic 1	8q22.3	HGNC:8554	PABPC1	ENSG00000070756.17	4.99342e-21	4.2258e-20	0.792079	PABPC1	Gillette (2020)-LUAD	CPTAC	TCGA	p < 0.05, FC > 1.5		2.71e-18	7.67e-17		1.7512		1	1	TRUE	TRUE	1
P11940	lung	LUSC	Lung squamous cell carcinoma	Lung	0.508749	0.0422426	P11940;Q13310	PABP1_HUMAN	PABPC1 PAB1 PABP PABP1 PABPC2	PABPC1	poly(A) binding protein cytoplasmic 1	8q22.3	HGNC:8554	PABPC1	ENSG00000070756.17	2.09073e-24	1.87346e-23	1.16306	PABPC1	Gillette (2020)-LUAD	CPTAC	TCGA	p < 0.05, FC > 1.5		2.71e-18	7.67e-17		1.7512		1	1	TRUE	TRUE	1
Q13310	lung	LUSC	Lung squamous cell carcinoma	Lung	0.607278	0.0378903	P11940;Q13310	PABP1_HUMAN	PABPC1 PAB1 PABP PABP1 PABPC2	PABPC1	poly(A) binding protein cytoplasmic 1	8q22.3	HGNC:8554	PABPC1	ENSG00000070756.17	2.09073e-24	1.87346e-23	1.16306	PABPC1	Gillette (2020)-LUAD	CPTAC	TCGA	p < 0.05, FC > 1.5		2.71e-18	7.67e-17		1.7512		1	1	TRUE	TRUE	1
P11940	pancreas	PAAD	Pancreatic adenocarcinoma	Pancreas	0.317805	0.504636	P11940;Q13310	PABP1_HUMAN	PABPC1 PAB1 PABP PABP1 PABPC2	PABPC1	poly(A) binding protein cytoplasmic 1	8q22.3	HGNC:8554	PABPC1	ENSG00000070756.17	0.756427	0.923175	0.178925	PABPC1	Cao (2021)	CPTAC	TCGA	p < 0.05, FC > 1.5		0.84	0.89		0.03		0	0	FALSE	FALSE	0
Q13310	pancreas	PAAD	Pancreatic adenocarcinoma	Pancreas	-0.942957	0.420764	P11940;Q13310	PABP1_HUMAN	PABPC1 PAB1 PABP PABP1 PABPC2	PABPC1	poly(A) binding protein cytoplasmic 1	8q22.3	HGNC:8554	PABPC1	ENSG00000070756.17	0.756427	0.923175	0.178925	PABPC1	Cao (2021)	CPTAC	TCGA	p < 0.05, FC > 1.5		0.84	0.89		0.03		0	0	FALSE	FALSE	0
P11940	prostate	PRAD	Prostate adenocarcinoma		0.192075	0.849682	P11940;Q13310	PABP1_HUMAN	PABPC1 PAB1 PABP PABP1 PABPC2	PABPC1	poly(A) binding protein cytoplasmic 1	8q22.3	HGNC:8554	PABPC1	ENSG00000070756.17	1.67232e-08	8.80421e-08	0.375925												0		FALSE		0
Q13310	prostate	PRAD	Prostate adenocarcinoma		0.0506062	0.873892	P11940;Q13310	PABP1_HUMAN	PABPC1 PAB1 PABP PABP1 PABPC2	PABPC1	poly(A) binding protein cytoplasmic 1	8q22.3	HGNC:8554	PABPC1	ENSG00000070756.17	1.67232e-08	8.80421e-08	0.375925												0		FALSE		0
P11940	rectum	READ	Rectum adenocarcinoma		1.02987	0.00399778	P11940;Q13310	PABP1_HUMAN	PABPC1 PAB1 PABP PABP1 PABPC2	PABPC1	poly(A) binding protein cytoplasmic 1	8q22.3	HGNC:8554	PABPC1	ENSG00000070756.17	9.49476e-07	1.57457e-05	1.24968												1		TRUE		0.5
Q13310	rectum	READ	Rectum adenocarcinoma		0.489351	0.0205764	P11940;Q13310	PABP1_HUMAN	PABPC1 PAB1 PABP PABP1 PABPC2	PABPC1	poly(A) binding protein cytoplasmic 1	8q22.3	HGNC:8554	PABPC1	ENSG00000070756.17	9.49476e-07	1.57457e-05	1.24968												1		TRUE		0.5
P11940	stomach	STAD	Stomach adenocarcinoma	Stomach	0.485564	0.175887	P11940;Q13310	PABP1_HUMAN	PABPC1 PAB1 PABP PABP1 PABPC2	PABPC1	poly(A) binding protein cytoplasmic 1	8q22.3	HGNC:8554	PABPC1	ENSG00000070756.17	3.02547e-10	1.60415e-09	1.16812	PABPC1	Ge (2018)	Nature communication	TCGA	p.adj < 0.1, FC > 1.5	do not use it cuz label DDA	0.00158867	0.00448653		0.325083		0	0	FALSE	FALSE	0
Q13310	stomach	STAD	Stomach adenocarcinoma	Stomach	0.153099	0.782318	P11940;Q13310	PABP1_HUMAN	PABPC1 PAB1 PABP PABP1 PABPC2	PABPC1	poly(A) binding protein cytoplasmic 1	8q22.3	HGNC:8554	PABPC1	ENSG00000070756.17	3.02547e-10	1.60415e-09	1.16812	PABPC1	Ge (2018)	Nature communication	TCGA	p.adj < 0.1, FC > 1.5	do not use it cuz label DDA	0.00158867	0.00448653		0.325083		0	0	FALSE	FALSE	0
P11940	thyroid	THCA	Thyroid carcinoma		0.905732	0.0114152	P11940;Q13310	PABP1_HUMAN	PABPC1 PAB1 PABP PABP1 PABPC2	PABPC1	poly(A) binding protein cytoplasmic 1	8q22.3	HGNC:8554	PABPC1	ENSG00000070756.17	0.000179418	0.000323345	0.285643												1		TRUE		0.5
Q13310	thyroid	THCA	Thyroid carcinoma		0.583837	0.22104	P11940;Q13310	PABP1_HUMAN	PABPC1 PAB1 PABP PABP1 PABPC2	PABPC1	poly(A) binding protein cytoplasmic 1	8q22.3	HGNC:8554	PABPC1	ENSG00000070756.17	0.000179418	0.000323345	0.285643												0		FALSE		0
P09471	mammary gland	BRCA	Breast invasive carcinoma		0.244968	0.017416	P09471	GNAO_HUMAN	GNAO1	GNAO1	G protein subunit alpha o1	16q13	HGNC:4389	GNAO1	ENSG00000087258.16	8.56475e-06	1.44601e-05	-0.593921												0		TRUE		0
P09471	cervix_uteri	CESC	Cervical squamous cell carcinoma and endocervical adenocarcinoma		0.105787	0.273983	P09471	GNAO_HUMAN	GNAO1	GNAO1	G protein subunit alpha o1	16q13	HGNC:4389	GNAO1	ENSG00000087258.16	0.0150211	0.0699794	-2.10827												0		FALSE		0
P09471	gall bladder	CHOL	Cholangiocarcinoma		0.212553	0.378448	P09471	GNAO_HUMAN	GNAO1	GNAO1	G protein subunit alpha o1	16q13	HGNC:4389	GNAO1	ENSG00000087258.16	2.73652e-07	7.03512e-07	-3.24328												0		FALSE		0
P09471	colon	COAD	Colon adenocarcinoma		-0.42511	0.0750106	P09471	GNAO_HUMAN	GNAO1	GNAO1	G protein subunit alpha o1	16q13	HGNC:4389	GNAO1	ENSG00000087258.16	7.7962e-21	1.1005e-19	-2.92754												0		FALSE		0
P09471	esophagus	ESCA	Esophageal carcinoma	Esophagus	-0.0665086	0.819741	P09471	GNAO_HUMAN	GNAO1	GNAO1	G protein subunit alpha o1	16q13	HGNC:4389	GNAO1	ENSG00000087258.16	0.0197305	0.0435987	-0.913344	GNAO1	Liu (2021)	Nature communication	TCGA	p.adj < 0.1, FC > 1.5		4.51678e-21	1.35942e-19		-1.13574	P09471	0	0	FALSE	FALSE	0
P09471	brain	GBM	Glioblastoma multiforme		-0.671917	0.372316	P09471	GNAO_HUMAN	GNAO1	GNAO1	G protein subunit alpha o1	16q13	HGNC:4389	GNAO1	ENSG00000087258.16	0.000143819	0.00187478	-2.54833												0		FALSE		0
P09471	tongue	HNSC	Head and Neck squamous cell carcinoma	Head & Neck	0.401385	0.145757	P09471	GNAO_HUMAN	GNAO1	GNAO1	G protein subunit alpha o1	16q13	HGNC:4389	GNAO1	ENSG00000087258.16	2.61638e-05	5.45027e-05	0.631544	GNAO1	Huang (2021)	CPTAC	TCGA	p < 0.05, FC > 1.5		0.00189697	0.00303472		-0.270472		0	0	FALSE	FALSE	0
P09471	throat	HNSC	Head and Neck squamous cell carcinoma	Head & Neck	-0.404504	0.176083	P09471	GNAO_HUMAN	GNAO1	GNAO1	G protein subunit alpha o1	16q13	HGNC:4389	GNAO1	ENSG00000087258.16	2.61638e-05	5.45027e-05	0.631544	GNAO1	Huang (2021)	CPTAC	TCGA	p < 0.05, FC > 1.5		0.00189697	0.00303472		-0.270472		0	0	FALSE	FALSE	0
P09471	kidney	KICH	Kidney Chromophobe		-0.0153429	0.655684	P09471	GNAO_HUMAN	GNAO1	GNAO1	G protein subunit alpha o1	16q13	HGNC:4389	GNAO1	ENSG00000087258.16	7.56534e-06	1.40937e-05	-1.87232												0		FALSE		0
P09471	kidney	KIRC	Kidney renal clear cell carcinoma		-0.0153429	0.655684	P09471	GNAO_HUMAN	GNAO1	GNAO1	G protein subunit alpha o1	16q13	HGNC:4389	GNAO1	ENSG00000087258.16	1.12446e-09	2.58483e-09	-0.729801												0		FALSE		0
P09471	kidney	KIRP	Kidney renal papillary cell carcinoma		-0.0153429	0.655684	P09471	GNAO_HUMAN	GNAO1	GNAO1	G protein subunit alpha o1	16q13	HGNC:4389	GNAO1	ENSG00000087258.16	3.25773e-13	3.61819e-12	-2.38841												0		FALSE		0
P09471	liver	LIHC	Liver hepatocellular carcinoma	Liver	0.121734	0.711316	P09471	GNAO_HUMAN	GNAO1	GNAO1	G protein subunit alpha o1	16q13	HGNC:4389	GNAO1	ENSG00000087258.16	4.19818e-16	1.61389e-15	-2.8347	GNAO1	Gao (2019)	CPTAC	TCGA	p.adj < 0.1, FC > 1.5		5.40542e-40	8.23182e-39		-0.819569		0	0	FALSE	FALSE	0
P09471	lung	LUAD	Lung adenocarcinoma		-0.262871	0.333973	P09471	GNAO_HUMAN	GNAO1	GNAO1	G protein subunit alpha o1	16q13	HGNC:4389	GNAO1	ENSG00000087258.16	0.310605	0.353069	0.231503												0		FALSE		0
P09471	lung	LUSC	Lung squamous cell carcinoma		-0.262871	0.333973	P09471	GNAO_HUMAN	GNAO1	GNAO1	G protein subunit alpha o1	16q13	HGNC:4389	GNAO1	ENSG00000087258.16	0.104674	0.122993	-0.487101												0		FALSE		0
P09471	pancreas	PAAD	Pancreatic adenocarcinoma	Pancreas	-0.0302936	0.953539	P09471	GNAO_HUMAN	GNAO1	GNAO1	G protein subunit alpha o1	16q13	HGNC:4389	GNAO1	ENSG00000087258.16	0.882398	0.967867	0.206015	GNAO1	Cao (2021)	CPTAC	TCGA	p < 0.05, FC > 1.5		0.0081	0.027		-0.75		0	0	FALSE	FALSE	0
P09471	prostate	PRAD	Prostate adenocarcinoma		0.204353	0.958645	P09471	GNAO_HUMAN	GNAO1	GNAO1	G protein subunit alpha o1	16q13	HGNC:4389	GNAO1	ENSG00000087258.16	1.82736e-20	2.11095e-18	-2.08288												0		FALSE		0
P09471	rectum	READ	Rectum adenocarcinoma		-0.681214	0.0539394	P09471	GNAO_HUMAN	GNAO1	GNAO1	G protein subunit alpha o1	16q13	HGNC:4389	GNAO1	ENSG00000087258.16	6.01354e-07	1.27966e-05	-4.67199												0		FALSE		0
P09471	stomach	STAD	Stomach adenocarcinoma	Stomach	-0.0782791	0.837656	P09471	GNAO_HUMAN	GNAO1	GNAO1	G protein subunit alpha o1	16q13	HGNC:4389	GNAO1	ENSG00000087258.16	0.000295979	0.000568134	-1.23955	GNAO1	Ge (2018)	Nature communication	TCGA	p.adj < 0.1, FC > 1.5	do not use it cuz label DDA	3.85638e-09	3.26597e-08		-0.907831		0	0	FALSE	FALSE	0
P09471	thyroid	THCA	Thyroid carcinoma		0.455247	0.0850788	P09471	GNAO_HUMAN	GNAO1	GNAO1	G protein subunit alpha o1	16q13	HGNC:4389	GNAO1	ENSG00000087258.16	0.00103465	0.00169457	0.424713												0		FALSE		0
Q8IVI9	mammary gland	BRCA	Breast invasive carcinoma		1.13086	0.0171765	Q8IVI9	NOSTN_HUMAN	NOSTRIN	NOSTRIN	nitric oxide synthase trafficking	2q24.3	HGNC:20203	NOSTRIN	ENSG00000163072.16	7.42217e-11	1.68499e-10	-0.737368												0		TRUE		0
Q8IVI9	cervix_uteri	CESC	Cervical squamous cell carcinoma and endocervical adenocarcinoma		-1.5257	0.000454506	Q8IVI9	NOSTN_HUMAN	NOSTRIN	NOSTRIN	nitric oxide synthase trafficking	2q24.3	HGNC:20203	NOSTRIN	ENSG00000163072.16	0.00316377	0.0508348	-4.21574												0		FALSE		0
Q8IVI9	gall bladder	CHOL	Cholangiocarcinoma		0.306918	0.51202	Q8IVI9	NOSTN_HUMAN	NOSTRIN	NOSTRIN	nitric oxide synthase trafficking	2q24.3	HGNC:20203	NOSTRIN	ENSG00000163072.16	0.0319526	0.0387155	0.902567												0		FALSE		0
Q8IVI9	colon	COAD	Colon adenocarcinoma		0.0491737	0.686132	Q8IVI9	NOSTN_HUMAN	NOSTRIN	NOSTRIN	nitric oxide synthase trafficking	2q24.3	HGNC:20203	NOSTRIN	ENSG00000163072.16	0.01413	0.0188866	-0.17383												0		FALSE		0
Q8IVI9	tongue	HNSC	Head and Neck squamous cell carcinoma	Head & Neck	-1.02121	0.402034	Q8IVI9	NOSTN_HUMAN	NOSTRIN	NOSTRIN	nitric oxide synthase trafficking	2q24.3	HGNC:20203	NOSTRIN	ENSG00000163072.16	0.000502769	0.000882391	-0.446476	NOSTRIN	Huang (2021)	CPTAC	TCGA	p < 0.05, FC > 1.5		8.15508e-12	2.52939e-10		-1.437		0	0	FALSE	FALSE	0
Q8IVI9	throat	HNSC	Head and Neck squamous cell carcinoma	Head & Neck	-1.05785	0.0304035	Q8IVI9	NOSTN_HUMAN	NOSTRIN	NOSTRIN	nitric oxide synthase trafficking	2q24.3	HGNC:20203	NOSTRIN	ENSG00000163072.16	0.000502769	0.000882391	-0.446476	NOSTRIN	Huang (2021)	CPTAC	TCGA	p < 0.05, FC > 1.5		8.15508e-12	2.52939e-10		-1.437		-1	-1	TRUE	TRUE	-1
Q8IVI9	kidney	KICH	Kidney Chromophobe		-0.495737	0.475039	Q8IVI9	NOSTN_HUMAN	NOSTRIN	NOSTRIN	nitric oxide synthase trafficking	2q24.3	HGNC:20203	NOSTRIN	ENSG00000163072.16	2.75749e-13	1.54926e-11	-3.04572												0		FALSE		0
Q8IVI9	kidney	KIRC	Kidney renal clear cell carcinoma		-0.495737	0.475039	Q8IVI9	NOSTN_HUMAN	NOSTRIN	NOSTRIN	nitric oxide synthase trafficking	2q24.3	HGNC:20203	NOSTRIN	ENSG00000163072.16	6.33991e-11	1.59069e-10	0.758952												0		FALSE		0
Q8IVI9	kidney	KIRP	Kidney renal papillary cell carcinoma		-0.495737	0.475039	Q8IVI9	NOSTN_HUMAN	NOSTRIN	NOSTRIN	nitric oxide synthase trafficking	2q24.3	HGNC:20203	NOSTRIN	ENSG00000163072.16	0.0037227	0.00693654	-0.3637												0		FALSE		0
Q8IVI9	liver	LIHC	Liver hepatocellular carcinoma	Liver	-0.730773	0.244194	Q8IVI9	NOSTN_HUMAN	NOSTRIN	NOSTRIN	nitric oxide synthase trafficking	2q24.3	HGNC:20203	NOSTRIN	ENSG00000163072.16	0.69235	0.715566	-0.00547671	NOSTRIN	Gao (2019)	CPTAC	TCGA	p.adj < 0.1, FC > 1.5		8.04892e-30	5.09218e-29		-0.690452		0	0	FALSE	FALSE	0
Q8IVI9	lung	LUAD	Lung adenocarcinoma	Lung	-0.768891	0.0344749	Q8IVI9	NOSTN_HUMAN	NOSTRIN	NOSTRIN	nitric oxide synthase trafficking	2q24.3	HGNC:20203	NOSTRIN	ENSG00000163072.16	2.76673e-25	3.84764e-24	-1.8969	NOSTRIN	Gillette (2020)-LUAD	CPTAC	TCGA	p < 0.05, FC > 1.5		3.05e-18	7.67e-17		-5.2776		-1	-1	TRUE	TRUE	-1
Q8IVI9	lung	LUSC	Lung squamous cell carcinoma	Lung	-0.768891	0.0344749	Q8IVI9	NOSTN_HUMAN	NOSTRIN	NOSTRIN	nitric oxide synthase trafficking	2q24.3	HGNC:20203	NOSTRIN	ENSG00000163072.16	1.0999e-30	2.33048e-28	-3.67436	NOSTRIN	Gillette (2020)-LUAD	CPTAC	TCGA	p < 0.05, FC > 1.5		3.05e-18	7.67e-17		-5.2776		-1	-1	TRUE	TRUE	-1
Q8IVI9	pancreas	PAAD	Pancreatic adenocarcinoma	Pancreas	-0.849868	0.110435	Q8IVI9	NOSTN_HUMAN	NOSTRIN	NOSTRIN	nitric oxide synthase trafficking	2q24.3	HGNC:20203	NOSTRIN	ENSG00000163072.16	0.0620652	0.467299	0.619045	NOSTRIN	Cao (2021)	CPTAC	TCGA	p < 0.05, FC > 1.5		0.094	0.18		-0.23		0	0	FALSE	FALSE	0
Q8IVI9	prostate	PRAD	Prostate adenocarcinoma		-0.54376	0.849682	Q8IVI9	NOSTN_HUMAN	NOSTRIN	NOSTRIN	nitric oxide synthase trafficking	2q24.3	HGNC:20203	NOSTRIN	ENSG00000163072.16	0.0348993	0.0564205	-0.360765												0		FALSE		0
Q8IVI9	rectum	READ	Rectum adenocarcinoma		-0.260835	0.616025	Q8IVI9	NOSTN_HUMAN	NOSTRIN	NOSTRIN	nitric oxide synthase trafficking	2q24.3	HGNC:20203	NOSTRIN	ENSG00000163072.16	0.00588175	0.013348	-0.532515												0		FALSE		0
Q8IVI9	stomach	STAD	Stomach adenocarcinoma	Stomach	-0.967925	0.278612	Q8IVI9	NOSTN_HUMAN	NOSTRIN	NOSTRIN	nitric oxide synthase trafficking	2q24.3	HGNC:20203	NOSTRIN	ENSG00000163072.16	4.55219e-05	9.94139e-05	0.720198	NOSTRIN	Ge (2018)	Nature communication	TCGA	p.adj < 0.1, FC > 1.5	do not use it cuz label DDA	2.14834e-06	1.08324e-05		-0.111128		0	0	FALSE	FALSE	0
Q8IVI9	thyroid	THCA	Thyroid carcinoma		-0.55725	0.288187	Q8IVI9	NOSTN_HUMAN	NOSTRIN	NOSTRIN	nitric oxide synthase trafficking	2q24.3	HGNC:20203	NOSTRIN	ENSG00000163072.16	0.709823	0.743015	0.0125863												0		FALSE		0
O14879	mammary gland	BRCA	Breast invasive carcinoma		1.2897	0.000143013	O14879	IFIT3_HUMAN	IFIT3 CIG-49 IFI60 IFIT4 ISG60	IFIT3	interferon induced protein with tetratricopeptide repeats 3	10q23.31	HGNC:5411	IFIT3	ENSG00000119917.14	0.000154792	0.000238326	0.304916												1		TRUE		0.5
O14879	cervix_uteri	CESC	Cervical squamous cell carcinoma and endocervical adenocarcinoma		1.67053	0.000616564	O14879	IFIT3_HUMAN	IFIT3 CIG-49 IFI60 IFIT4 ISG60	IFIT3	interferon induced protein with tetratricopeptide repeats 3	10q23.31	HGNC:5411	IFIT3	ENSG00000119917.14	0.188522	0.339163	0.543208												0		FALSE		0
O14879	gall bladder	CHOL	Cholangiocarcinoma		0.328843	0.869361	O14879	IFIT3_HUMAN	IFIT3 CIG-49 IFI60 IFIT4 ISG60	IFIT3	interferon induced protein with tetratricopeptide repeats 3	10q23.31	HGNC:5411	IFIT3	ENSG00000119917.14	6.12303e-05	0.000103912	1.76577												0		FALSE		0
O14879	colon	COAD	Colon adenocarcinoma		0.405435	0.511433	O14879	IFIT3_HUMAN	IFIT3 CIG-49 IFI60 IFIT4 ISG60	IFIT3	interferon induced protein with tetratricopeptide repeats 3	10q23.31	HGNC:5411	IFIT3	ENSG00000119917.14	0.170716	0.198703	0.415302												0		FALSE		0
O14879	esophagus	ESCA	Esophageal carcinoma	Esophagus	1.2656	0.228155	O14879	IFIT3_HUMAN	IFIT3 CIG-49 IFI60 IFIT4 ISG60	IFIT3	interferon induced protein with tetratricopeptide repeats 3	10q23.31	HGNC:5411	IFIT3	ENSG00000119917.14	4.02066e-05	0.000443698	2.43595	IFIT3	Liu (2021)	Nature communication	TCGA	p.adj < 0.1, FC > 1.5		5.05047e-19	4.26607e-18		1.10514	O14879	0	0	FALSE	FALSE	0
O14879	brain	GBM	Glioblastoma multiforme		0.70478	0.171025	O14879	IFIT3_HUMAN	IFIT3 CIG-49 IFI60 IFIT4 ISG60	IFIT3	interferon induced protein with tetratricopeptide repeats 3	10q23.31	HGNC:5411	IFIT3	ENSG00000119917.14	0.179519	0.244699	0.820183												0		FALSE		0
O14879	tongue	HNSC	Head and Neck squamous cell carcinoma	Head & Neck	2.43763	0.00782991	O14879	IFIT3_HUMAN	IFIT3 CIG-49 IFI60 IFIT4 ISG60	IFIT3	interferon induced protein with tetratricopeptide repeats 3	10q23.31	HGNC:5411	IFIT3	ENSG00000119917.14	8.56035e-14	6.2554e-13	2.3104	IFIT3	Huang (2021)	CPTAC	TCGA	p < 0.05, FC > 1.5		8.85891e-11	7.28509e-10		0.966926		1	1	TRUE	TRUE	1
O14879	throat	HNSC	Head and Neck squamous cell carcinoma	Head & Neck	1.21903	0.0169417	O14879	IFIT3_HUMAN	IFIT3 CIG-49 IFI60 IFIT4 ISG60	IFIT3	interferon induced protein with tetratricopeptide repeats 3	10q23.31	HGNC:5411	IFIT3	ENSG00000119917.14	8.56035e-14	6.2554e-13	2.3104	IFIT3	Huang (2021)	CPTAC	TCGA	p < 0.05, FC > 1.5		8.85891e-11	7.28509e-10		0.966926		1	1	TRUE	TRUE	1
O14879	kidney	KICH	Kidney Chromophobe		-0.524634	0.475039	O14879	IFIT3_HUMAN	IFIT3 CIG-49 IFI60 IFIT4 ISG60	IFIT3	interferon induced protein with tetratricopeptide repeats 3	10q23.31	HGNC:5411	IFIT3	ENSG00000119917.14	7.36611e-11	3.6586e-10	-1.45861												0		FALSE		0
O14879	kidney	KIRC	Kidney renal clear cell carcinoma		-0.524634	0.475039	O14879	IFIT3_HUMAN	IFIT3 CIG-49 IFI60 IFIT4 ISG60	IFIT3	interferon induced protein with tetratricopeptide repeats 3	10q23.31	HGNC:5411	IFIT3	ENSG00000119917.14	4.05201e-08	8.34846e-08	0.627553												0		FALSE		0
O14879	kidney	KIRP	Kidney renal papillary cell carcinoma		-0.524634	0.475039	O14879	IFIT3_HUMAN	IFIT3 CIG-49 IFI60 IFIT4 ISG60	IFIT3	interferon induced protein with tetratricopeptide repeats 3	10q23.31	HGNC:5411	IFIT3	ENSG00000119917.14	6.45206e-05	0.000166877	-0.487204												0		FALSE		0
O14879	liver	LIHC	Liver hepatocellular carcinoma	Liver	-0.221608	0.16975	O14879	IFIT3_HUMAN	IFIT3 CIG-49 IFI60 IFIT4 ISG60	IFIT3	interferon induced protein with tetratricopeptide repeats 3	10q23.31	HGNC:5411	IFIT3	ENSG00000119917.14	0.0176841	0.0220575	0.588082	IFIT3	Gao (2019)	CPTAC	TCGA	p.adj < 0.1, FC > 1.5		4.18182e-12	1.03776e-11		-0.288885		0	0	FALSE	FALSE	0
O14879	lung	LUAD	Lung adenocarcinoma	Lung	0.0730332	0.99462	O14879	IFIT3_HUMAN	IFIT3 CIG-49 IFI60 IFIT4 ISG60	IFIT3	interferon induced protein with tetratricopeptide repeats 3	10q23.31	HGNC:5411	IFIT3	ENSG00000119917.14	3.84075e-15	1.81111e-14	-1.02178	IFIT3	Gillette (2020)-LUAD	CPTAC	TCGA	p < 0.05, FC > 1.5		1.78e-13	6.34e-13		-1.7428		0	0	FALSE	FALSE	0
O14879	lung	LUSC	Lung squamous cell carcinoma	Lung	0.0730332	0.99462	O14879	IFIT3_HUMAN	IFIT3 CIG-49 IFI60 IFIT4 ISG60	IFIT3	interferon induced protein with tetratricopeptide repeats 3	10q23.31	HGNC:5411	IFIT3	ENSG00000119917.14	2.48326e-14	7.69118e-14	-1.41349	IFIT3	Gillette (2020)-LUAD	CPTAC	TCGA	p < 0.05, FC > 1.5		1.78e-13	6.34e-13		-1.7428		0	0	FALSE	FALSE	0
O14879	pancreas	PAAD	Pancreatic adenocarcinoma	Pancreas	1.545	0.263636	O14879	IFIT3_HUMAN	IFIT3 CIG-49 IFI60 IFIT4 ISG60	IFIT3	interferon induced protein with tetratricopeptide repeats 3	10q23.31	HGNC:5411	IFIT3	ENSG00000119917.14	0.282963	0.696142	-0.591713	IFIT3	Cao (2021)	CPTAC	TCGA	p < 0.05, FC > 1.5		0.013	0.04		0.52		0	0	FALSE	FALSE	0
O14879	prostate	PRAD	Prostate adenocarcinoma		-0.106326	0.879968	O14879	IFIT3_HUMAN	IFIT3 CIG-49 IFI60 IFIT4 ISG60	IFIT3	interferon induced protein with tetratricopeptide repeats 3	10q23.31	HGNC:5411	IFIT3	ENSG00000119917.14	8.54268e-06	2.83513e-05	-0.719704												0		FALSE		0
O14879	rectum	READ	Rectum adenocarcinoma		1.39325	0.303871	O14879	IFIT3_HUMAN	IFIT3 CIG-49 IFI60 IFIT4 ISG60	IFIT3	interferon induced protein with tetratricopeptide repeats 3	10q23.31	HGNC:5411	IFIT3	ENSG00000119917.14	0.90643	0.9284	0.0830836												0		FALSE		0
O14879	stomach	STAD	Stomach adenocarcinoma	Stomach	0.849029	0.0241199	O14879	IFIT3_HUMAN	IFIT3 CIG-49 IFI60 IFIT4 ISG60	IFIT3	interferon induced protein with tetratricopeptide repeats 3	10q23.31	HGNC:5411	IFIT3	ENSG00000119917.14	6.09276e-08	2.137e-07	1.23977	IFIT3	Ge (2018)	Nature communication	TCGA	p.adj < 0.1, FC > 1.5	do not use it cuz label DDA	5.75357e-12	9.22849e-11		0.65499		1	1	TRUE	TRUE	1
O14879	thyroid	THCA	Thyroid carcinoma		1.30822	0.0760456	O14879	IFIT3_HUMAN	IFIT3 CIG-49 IFI60 IFIT4 ISG60	IFIT3	interferon induced protein with tetratricopeptide repeats 3	10q23.31	HGNC:5411	IFIT3	ENSG00000119917.14	3.19211e-06	7.08986e-06	0.586654												0		FALSE		0
O14910	mammary gland	BRCA	Breast invasive carcinoma		0.637831	0.00654405	O14910;Q9NUP9	LIN7A_HUMAN	LIN7A MALS1 VELI1	LIN7A	lin-7 homolog A, crumbs cell polarity complex component	12q21.31	HGNC:17787	LIN7A	ENSG00000111052.7	2.84974e-13	7.3491e-13	-1.56048												0		TRUE		0
Q9NUP9	mammary gland	BRCA	Breast invasive carcinoma		0.527416	0.00168515	O14910;Q9NUP9	LIN7A_HUMAN	LIN7A MALS1 VELI1	LIN7A	lin-7 homolog A, crumbs cell polarity complex component	12q21.31	HGNC:17787	LIN7A	ENSG00000111052.7	2.84974e-13	7.3491e-13	-1.56048												0		TRUE		0
O14910	cervix_uteri	CESC	Cervical squamous cell carcinoma and endocervical adenocarcinoma		-0.364064	0.608459	O14910;Q9NUP9	LIN7A_HUMAN	LIN7A MALS1 VELI1	LIN7A	lin-7 homolog A, crumbs cell polarity complex component	12q21.31	HGNC:17787	LIN7A	ENSG00000111052.7	0.00397761	0.0508348	-5.16366												0		FALSE		0
Q9NUP9	cervix_uteri	CESC	Cervical squamous cell carcinoma and endocervical adenocarcinoma		0.673594	0.00745694	O14910;Q9NUP9	LIN7A_HUMAN	LIN7A MALS1 VELI1	LIN7A	lin-7 homolog A, crumbs cell polarity complex component	12q21.31	HGNC:17787	LIN7A	ENSG00000111052.7	0.00397761	0.0508348	-5.16366												0		FALSE		0
O14910	gall bladder	CHOL	Cholangiocarcinoma		-0.497747	0.212594	O14910;Q9NUP9	LIN7A_HUMAN	LIN7A MALS1 VELI1	LIN7A	lin-7 homolog A, crumbs cell polarity complex component	12q21.31	HGNC:17787	LIN7A	ENSG00000111052.7	0.00385394	0.00521853	-0.921512												0		FALSE		0
Q9NUP9	gall bladder	CHOL	Cholangiocarcinoma		0.353569	0.116769	O14910;Q9NUP9	LIN7A_HUMAN	LIN7A MALS1 VELI1	LIN7A	lin-7 homolog A, crumbs cell polarity complex component	12q21.31	HGNC:17787	LIN7A	ENSG00000111052.7	0.00385394	0.00521853	-0.921512												0		FALSE		0
Q9NUP9	colon	COAD	Colon adenocarcinoma		0.0911247	0.510011	O14910;Q9NUP9	LIN7A_HUMAN	LIN7A MALS1 VELI1	LIN7A	lin-7 homolog A, crumbs cell polarity complex component	12q21.31	HGNC:17787	LIN7A	ENSG00000111052.7	0.993101	0.994448	-0.204317												0		FALSE		0
O14910	esophagus	ESCA	Esophageal carcinoma		0.48966	0.514555	O14910;Q9NUP9	LIN7A_HUMAN	LIN7A MALS1 VELI1	LIN7A	lin-7 homolog A, crumbs cell polarity complex component	12q21.31	HGNC:17787	LIN7A	ENSG00000111052.7	0.56103	0.64652	0.0735481												0		FALSE		0
Q9NUP9	esophagus	ESCA	Esophageal carcinoma		0.0574037	0.391139	O14910;Q9NUP9	LIN7A_HUMAN	LIN7A MALS1 VELI1	LIN7A	lin-7 homolog A, crumbs cell polarity complex component	12q21.31	HGNC:17787	LIN7A	ENSG00000111052.7	0.56103	0.64652	0.0735481												0		FALSE		0
O14910	brain	GBM	Glioblastoma multiforme		-0.892914	0.259416	O14910;Q9NUP9	LIN7A_HUMAN	LIN7A MALS1 VELI1	LIN7A	lin-7 homolog A, crumbs cell polarity complex component	12q21.31	HGNC:17787	LIN7A	ENSG00000111052.7	0.104911	0.155779	-1.12177												0		FALSE		0
Q9NUP9	brain	GBM	Glioblastoma multiforme		0.430597	0.177132	O14910;Q9NUP9	LIN7A_HUMAN	LIN7A MALS1 VELI1	LIN7A	lin-7 homolog A, crumbs cell polarity complex component	12q21.31	HGNC:17787	LIN7A	ENSG00000111052.7	0.104911	0.155779	-1.12177												0		FALSE		0
Q9NUP9	tongue	HNSC	Head and Neck squamous cell carcinoma		0.426543	0.0839589	O14910;Q9NUP9	LIN7A_HUMAN	LIN7A MALS1 VELI1	LIN7A	lin-7 homolog A, crumbs cell polarity complex component	12q21.31	HGNC:17787	LIN7A	ENSG00000111052.7	4.04443e-06	9.4009e-06	0.984635												0		FALSE		0
O14910	throat	HNSC	Head and Neck squamous cell carcinoma		-0.472442	0.255769	O14910;Q9NUP9	LIN7A_HUMAN	LIN7A MALS1 VELI1	LIN7A	lin-7 homolog A, crumbs cell polarity complex component	12q21.31	HGNC:17787	LIN7A	ENSG00000111052.7	4.04443e-06	9.4009e-06	0.984635												0		FALSE		0
Q9NUP9	throat	HNSC	Head and Neck squamous cell carcinoma		0.732827	0.00448804	O14910;Q9NUP9	LIN7A_HUMAN	LIN7A MALS1 VELI1	LIN7A	lin-7 homolog A, crumbs cell polarity complex component	12q21.31	HGNC:17787	LIN7A	ENSG00000111052.7	4.04443e-06	9.4009e-06	0.984635												1		TRUE		0.5
O14910	kidney	KICH	Kidney Chromophobe		0.124534	0.895932	O14910;Q9NUP9	LIN7A_HUMAN	LIN7A MALS1 VELI1	LIN7A	lin-7 homolog A, crumbs cell polarity complex component	12q21.31	HGNC:17787	LIN7A	ENSG00000111052.7	3.83071e-10	1.48376e-09	1.83178												0		FALSE		0
Q9NUP9	kidney	KICH	Kidney Chromophobe		-0.30829	0.475039	O14910;Q9NUP9	LIN7A_HUMAN	LIN7A MALS1 VELI1	LIN7A	lin-7 homolog A, crumbs cell polarity complex component	12q21.31	HGNC:17787	LIN7A	ENSG00000111052.7	3.83071e-10	1.48376e-09	1.83178												0		FALSE		0
O14910	kidney	KIRC	Kidney renal clear cell carcinoma		0.124534	0.895932	O14910;Q9NUP9	LIN7A_HUMAN	LIN7A MALS1 VELI1	LIN7A	lin-7 homolog A, crumbs cell polarity complex component	12q21.31	HGNC:17787	LIN7A	ENSG00000111052.7	0.00865317	0.0116076	0.491693												0		FALSE		0
Q9NUP9	kidney	KIRC	Kidney renal clear cell carcinoma		-0.30829	0.475039	O14910;Q9NUP9	LIN7A_HUMAN	LIN7A MALS1 VELI1	LIN7A	lin-7 homolog A, crumbs cell polarity complex component	12q21.31	HGNC:17787	LIN7A	ENSG00000111052.7	0.00865317	0.0116076	0.491693												0		FALSE		0
O14910	kidney	KIRP	Kidney renal papillary cell carcinoma		0.124534	0.895932	O14910;Q9NUP9	LIN7A_HUMAN	LIN7A MALS1 VELI1	LIN7A	lin-7 homolog A, crumbs cell polarity complex component	12q21.31	HGNC:17787	LIN7A	ENSG00000111052.7	0.811631	0.843651	-0.0228148												0		FALSE		0
Q9NUP9	kidney	KIRP	Kidney renal papillary cell carcinoma		-0.30829	0.475039	O14910;Q9NUP9	LIN7A_HUMAN	LIN7A MALS1 VELI1	LIN7A	lin-7 homolog A, crumbs cell polarity complex component	12q21.31	HGNC:17787	LIN7A	ENSG00000111052.7	0.811631	0.843651	-0.0228148												0		FALSE		0
O14910	liver	LIHC	Liver hepatocellular carcinoma	Liver	0.313414	0.914163	O14910;Q9NUP9	LIN7A_HUMAN	LIN7A MALS1 VELI1	LIN7A	lin-7 homolog A, crumbs cell polarity complex component	12q21.31	HGNC:17787	LIN7A	ENSG00000111052.7	0.0220307	0.0272572	0.233878	LIN7A	Gao (2019)	CPTAC	TCGA	p.adj < 0.1, FC > 1.5		1.1011e-07	2.18874e-07		0.198161		0	0	FALSE	FALSE	0
Q9NUP9	liver	LIHC	Liver hepatocellular carcinoma	Liver	0.201752	0.243377	O14910;Q9NUP9	LIN7A_HUMAN	LIN7A MALS1 VELI1	LIN7A	lin-7 homolog A, crumbs cell polarity complex component	12q21.31	HGNC:17787	LIN7A	ENSG00000111052.7	0.0220307	0.0272572	0.233878	LIN7A	Gao (2019)	CPTAC	TCGA	p.adj < 0.1, FC > 1.5		1.1011e-07	2.18874e-07		0.198161		0	0	FALSE	FALSE	0
O14910	lung	LUAD	Lung adenocarcinoma	Lung	-0.542134	0.431136	O14910;Q9NUP9	LIN7A_HUMAN	LIN7A MALS1 VELI1	LIN7A	lin-7 homolog A, crumbs cell polarity complex component	12q21.31	HGNC:17787	LIN7A	ENSG00000111052.7	2.49174e-33	2.40527e-31	-3.43173	LIN7A	Gillette (2020)-LUAD	CPTAC	TCGA	p < 0.05, FC > 1.5		2.59e-16	1.58e-15		-3.3533		0	0	FALSE	FALSE	0
Q9NUP9	lung	LUAD	Lung adenocarcinoma	Lung	0.466061	0.0287348	O14910;Q9NUP9	LIN7A_HUMAN	LIN7A MALS1 VELI1	LIN7A	lin-7 homolog A, crumbs cell polarity complex component	12q21.31	HGNC:17787	LIN7A	ENSG00000111052.7	2.49174e-33	2.40527e-31	-3.43173	LIN7A	Gillette (2020)-LUAD	CPTAC	TCGA	p < 0.05, FC > 1.5		2.59e-16	1.58e-15		-3.3533		0	0	TRUE	TRUE	0
O14910	lung	LUSC	Lung squamous cell carcinoma	Lung	-0.542134	0.431136	O14910;Q9NUP9	LIN7A_HUMAN	LIN7A MALS1 VELI1	LIN7A	lin-7 homolog A, crumbs cell polarity complex component	12q21.31	HGNC:17787	LIN7A	ENSG00000111052.7	7.58559e-22	4.78885e-21	-3.01504	LIN7A	Gillette (2020)-LUAD	CPTAC	TCGA	p < 0.05, FC > 1.5		2.59e-16	1.58e-15		-3.3533		0	0	FALSE	FALSE	0
Q9NUP9	lung	LUSC	Lung squamous cell carcinoma	Lung	0.466061	0.0287348	O14910;Q9NUP9	LIN7A_HUMAN	LIN7A MALS1 VELI1	LIN7A	lin-7 homolog A, crumbs cell polarity complex component	12q21.31	HGNC:17787	LIN7A	ENSG00000111052.7	7.58559e-22	4.78885e-21	-3.01504	LIN7A	Gillette (2020)-LUAD	CPTAC	TCGA	p < 0.05, FC > 1.5		2.59e-16	1.58e-15		-3.3533		0	0	TRUE	TRUE	0
O14910	pancreas	PAAD	Pancreatic adenocarcinoma	Pancreas	-0.250676	0.464942	O14910;Q9NUP9	LIN7A_HUMAN	LIN7A MALS1 VELI1	LIN7A	lin-7 homolog A, crumbs cell polarity complex component	12q21.31	HGNC:17787	LIN7A	ENSG00000111052.7	0.0815503	0.494851	-0.592285	LIN7A	Cao (2021)	CPTAC	TCGA	p < 0.05, FC > 1.5		0.84	0.89		-0.03		0	0	FALSE	FALSE	0
Q9NUP9	pancreas	PAAD	Pancreatic adenocarcinoma	Pancreas	-0.00770196	0.771341	O14910;Q9NUP9	LIN7A_HUMAN	LIN7A MALS1 VELI1	LIN7A	lin-7 homolog A, crumbs cell polarity complex component	12q21.31	HGNC:17787	LIN7A	ENSG00000111052.7	0.0815503	0.494851	-0.592285	LIN7A	Cao (2021)	CPTAC	TCGA	p < 0.05, FC > 1.5		0.84	0.89		-0.03		0	0	FALSE	FALSE	0
O14910	prostate	PRAD	Prostate adenocarcinoma		-0.339676	0.880046	O14910;Q9NUP9	LIN7A_HUMAN	LIN7A MALS1 VELI1	LIN7A	lin-7 homolog A, crumbs cell polarity complex component	12q21.31	HGNC:17787	LIN7A	ENSG00000111052.7	0.0316917	0.0519007	0.0922659												0		FALSE		0
Q9NUP9	prostate	PRAD	Prostate adenocarcinoma		0.243936	0.849682	O14910;Q9NUP9	LIN7A_HUMAN	LIN7A MALS1 VELI1	LIN7A	lin-7 homolog A, crumbs cell polarity complex component	12q21.31	HGNC:17787	LIN7A	ENSG00000111052.7	0.0316917	0.0519007	0.0922659												0		FALSE		0
Q9NUP9	rectum	READ	Rectum adenocarcinoma		0.264531	0.227891	O14910;Q9NUP9	LIN7A_HUMAN	LIN7A MALS1 VELI1	LIN7A	lin-7 homolog A, crumbs cell polarity complex component	12q21.31	HGNC:17787	LIN7A	ENSG00000111052.7	0.459179	0.539152	-0.252732												0		FALSE		0
O14910	stomach	STAD	Stomach adenocarcinoma	Stomach	-1.68095	0.0553706	O14910;Q9NUP9	LIN7A_HUMAN	LIN7A MALS1 VELI1	LIN7A	lin-7 homolog A, crumbs cell polarity complex component	12q21.31	HGNC:17787	LIN7A	ENSG00000111052.7	0.0394468	0.0532562	0.75724	LIN7A	Ge (2018)	Nature communication	TCGA	p.adj < 0.1, FC > 1.5	do not use it cuz label DDA	0.252231	0.353909		0		0	0	FALSE	FALSE	0
Q9NUP9	stomach	STAD	Stomach adenocarcinoma	Stomach	-0.124709	0.838863	O14910;Q9NUP9	LIN7A_HUMAN	LIN7A MALS1 VELI1	LIN7A	lin-7 homolog A, crumbs cell polarity complex component	12q21.31	HGNC:17787	LIN7A	ENSG00000111052.7	0.0394468	0.0532562	0.75724	LIN7A	Ge (2018)	Nature communication	TCGA	p.adj < 0.1, FC > 1.5	do not use it cuz label DDA	0.252231	0.353909		0		0	0	FALSE	FALSE	0
O14910	thyroid	THCA	Thyroid carcinoma		-0.36002	0.472418	O14910;Q9NUP9	LIN7A_HUMAN	LIN7A MALS1 VELI1	LIN7A	lin-7 homolog A, crumbs cell polarity complex component	12q21.31	HGNC:17787	LIN7A	ENSG00000111052.7	8.83639e-18	8.47568e-17	-1.28972												0		FALSE		0
Q9NUP9	thyroid	THCA	Thyroid carcinoma		0.106353	0.527857	O14910;Q9NUP9	LIN7A_HUMAN	LIN7A MALS1 VELI1	LIN7A	lin-7 homolog A, crumbs cell polarity complex component	12q21.31	HGNC:17787	LIN7A	ENSG00000111052.7	8.83639e-18	8.47568e-17	-1.28972												0		FALSE		0
O14910	mammary gland	BRCA	Breast invasive carcinoma		0.637831	0.00654405	O14910	LIN7A_HUMAN	LIN7A MALS1 VELI1	LIN7A	lin-7 homolog A, crumbs cell polarity complex component	12q21.31	HGNC:17787	LIN7A	ENSG00000111052.7	2.84974e-13	7.3491e-13	-1.56048												0		TRUE		0
O14910	cervix_uteri	CESC	Cervical squamous cell carcinoma and endocervical adenocarcinoma		-0.364064	0.608459	O14910	LIN7A_HUMAN	LIN7A MALS1 VELI1	LIN7A	lin-7 homolog A, crumbs cell polarity complex component	12q21.31	HGNC:17787	LIN7A	ENSG00000111052.7	0.00397761	0.0508348	-5.16366												0		FALSE		0
O14910	gall bladder	CHOL	Cholangiocarcinoma		-0.497747	0.212594	O14910	LIN7A_HUMAN	LIN7A MALS1 VELI1	LIN7A	lin-7 homolog A, crumbs cell polarity complex component	12q21.31	HGNC:17787	LIN7A	ENSG00000111052.7	0.00385394	0.00521853	-0.921512												0		FALSE		0
O14910	esophagus	ESCA	Esophageal carcinoma		0.48966	0.514555	O14910	LIN7A_HUMAN	LIN7A MALS1 VELI1	LIN7A	lin-7 homolog A, crumbs cell polarity complex component	12q21.31	HGNC:17787	LIN7A	ENSG00000111052.7	0.56103	0.64652	0.0735481												0		FALSE		0
O14910	brain	GBM	Glioblastoma multiforme		-0.892914	0.259416	O14910	LIN7A_HUMAN	LIN7A MALS1 VELI1	LIN7A	lin-7 homolog A, crumbs cell polarity complex component	12q21.31	HGNC:17787	LIN7A	ENSG00000111052.7	0.104911	0.155779	-1.12177												0		FALSE		0
O14910	throat	HNSC	Head and Neck squamous cell carcinoma		-0.472442	0.255769	O14910	LIN7A_HUMAN	LIN7A MALS1 VELI1	LIN7A	lin-7 homolog A, crumbs cell polarity complex component	12q21.31	HGNC:17787	LIN7A	ENSG00000111052.7	4.04443e-06	9.4009e-06	0.984635												0		FALSE		0
O14910	kidney	KICH	Kidney Chromophobe		0.124534	0.895932	O14910	LIN7A_HUMAN	LIN7A MALS1 VELI1	LIN7A	lin-7 homolog A, crumbs cell polarity complex component	12q21.31	HGNC:17787	LIN7A	ENSG00000111052.7	3.83071e-10	1.48376e-09	1.83178												0		FALSE		0
O14910	kidney	KIRC	Kidney renal clear cell carcinoma		0.124534	0.895932	O14910	LIN7A_HUMAN	LIN7A MALS1 VELI1	LIN7A	lin-7 homolog A, crumbs cell polarity complex component	12q21.31	HGNC:17787	LIN7A	ENSG00000111052.7	0.00865317	0.0116076	0.491693												0		FALSE		0
O14910	kidney	KIRP	Kidney renal papillary cell carcinoma		0.124534	0.895932	O14910	LIN7A_HUMAN	LIN7A MALS1 VELI1	LIN7A	lin-7 homolog A, crumbs cell polarity complex component	12q21.31	HGNC:17787	LIN7A	ENSG00000111052.7	0.811631	0.843651	-0.0228148												0		FALSE		0
O14910	liver	LIHC	Liver hepatocellular carcinoma	Liver	0.313414	0.914163	O14910	LIN7A_HUMAN	LIN7A MALS1 VELI1	LIN7A	lin-7 homolog A, crumbs cell polarity complex component	12q21.31	HGNC:17787	LIN7A	ENSG00000111052.7	0.0220307	0.0272572	0.233878	LIN7A	Gao (2019)	CPTAC	TCGA	p.adj < 0.1, FC > 1.5		1.1011e-07	2.18874e-07		0.198161		0	0	FALSE	FALSE	0
O14910	lung	LUAD	Lung adenocarcinoma	Lung	-0.542134	0.431136	O14910	LIN7A_HUMAN	LIN7A MALS1 VELI1	LIN7A	lin-7 homolog A, crumbs cell polarity complex component	12q21.31	HGNC:17787	LIN7A	ENSG00000111052.7	2.49174e-33	2.40527e-31	-3.43173	LIN7A	Gillette (2020)-LUAD	CPTAC	TCGA	p < 0.05, FC > 1.5		2.59e-16	1.58e-15		-3.3533		0	0	FALSE	FALSE	0
O14910	lung	LUSC	Lung squamous cell carcinoma	Lung	-0.542134	0.431136	O14910	LIN7A_HUMAN	LIN7A MALS1 VELI1	LIN7A	lin-7 homolog A, crumbs cell polarity complex component	12q21.31	HGNC:17787	LIN7A	ENSG00000111052.7	7.58559e-22	4.78885e-21	-3.01504	LIN7A	Gillette (2020)-LUAD	CPTAC	TCGA	p < 0.05, FC > 1.5		2.59e-16	1.58e-15		-3.3533		0	0	FALSE	FALSE	0
O14910	pancreas	PAAD	Pancreatic adenocarcinoma	Pancreas	-0.250676	0.464942	O14910	LIN7A_HUMAN	LIN7A MALS1 VELI1	LIN7A	lin-7 homolog A, crumbs cell polarity complex component	12q21.31	HGNC:17787	LIN7A	ENSG00000111052.7	0.0815503	0.494851	-0.592285	LIN7A	Cao (2021)	CPTAC	TCGA	p < 0.05, FC > 1.5		0.84	0.89		-0.03		0	0	FALSE	FALSE	0
O14910	prostate	PRAD	Prostate adenocarcinoma		-0.339676	0.880046	O14910	LIN7A_HUMAN	LIN7A MALS1 VELI1	LIN7A	lin-7 homolog A, crumbs cell polarity complex component	12q21.31	HGNC:17787	LIN7A	ENSG00000111052.7	0.0316917	0.0519007	0.0922659												0		FALSE		0
O14910	stomach	STAD	Stomach adenocarcinoma	Stomach	-1.68095	0.0553706	O14910	LIN7A_HUMAN	LIN7A MALS1 VELI1	LIN7A	lin-7 homolog A, crumbs cell polarity complex component	12q21.31	HGNC:17787	LIN7A	ENSG00000111052.7	0.0394468	0.0532562	0.75724	LIN7A	Ge (2018)	Nature communication	TCGA	p.adj < 0.1, FC > 1.5	do not use it cuz label DDA	0.252231	0.353909		0		0	0	FALSE	FALSE	0
O14910	thyroid	THCA	Thyroid carcinoma		-0.36002	0.472418	O14910	LIN7A_HUMAN	LIN7A MALS1 VELI1	LIN7A	lin-7 homolog A, crumbs cell polarity complex component	12q21.31	HGNC:17787	LIN7A	ENSG00000111052.7	8.83639e-18	8.47568e-17	-1.28972												0		FALSE		0
Q9NUP9	mammary gland	BRCA	Breast invasive carcinoma		0.527416	0.00168515	Q9NUP9	LIN7C_HUMAN	LIN7C MALS3 VELI3	LIN7C	lin-7 homolog C, crumbs cell polarity complex component	11p14.1	HGNC:17789	LIN7C	ENSG00000148943.12	0.410799	0.447	-0.0320064												0		FALSE		0
Q9NUP9	cervix_uteri	CESC	Cervical squamous cell carcinoma and endocervical adenocarcinoma		0.673594	0.00745694	Q9NUP9	LIN7C_HUMAN	LIN7C MALS3 VELI3	LIN7C	lin-7 homolog C, crumbs cell polarity complex component	11p14.1	HGNC:17789	LIN7C	ENSG00000148943.12	0.57432	0.710864	-0.125278												0		FALSE		0
Q9NUP9	gall bladder	CHOL	Cholangiocarcinoma		0.353569	0.116769	Q9NUP9	LIN7C_HUMAN	LIN7C MALS3 VELI3	LIN7C	lin-7 homolog C, crumbs cell polarity complex component	11p14.1	HGNC:17789	LIN7C	ENSG00000148943.12	0.405308	0.431224	0.112946												0		FALSE		0
Q9NUP9	colon	COAD	Colon adenocarcinoma		0.0911247	0.510011	Q9NUP9	LIN7C_HUMAN	LIN7C MALS3 VELI3	LIN7C	lin-7 homolog C, crumbs cell polarity complex component	11p14.1	HGNC:17789	LIN7C	ENSG00000148943.12	0.00892325	0.0121997	0.152951												0		FALSE		0
Q9NUP9	esophagus	ESCA	Esophageal carcinoma		0.0574037	0.391139	Q9NUP9	LIN7C_HUMAN	LIN7C MALS3 VELI3	LIN7C	lin-7 homolog C, crumbs cell polarity complex component	11p14.1	HGNC:17789	LIN7C	ENSG00000148943.12	0.0609575	0.108214	0.539478												0		FALSE		0
Q9NUP9	brain	GBM	Glioblastoma multiforme		0.430597	0.177132	Q9NUP9	LIN7C_HUMAN	LIN7C MALS3 VELI3	LIN7C	lin-7 homolog C, crumbs cell polarity complex component	11p14.1	HGNC:17789	LIN7C	ENSG00000148943.12	0.892513	0.915632	0.0430032												0		FALSE		0
Q9NUP9	tongue	HNSC	Head and Neck squamous cell carcinoma	Head & Neck	0.426543	0.0839589	Q9NUP9	LIN7C_HUMAN	LIN7C MALS3 VELI3	LIN7C	lin-7 homolog C, crumbs cell polarity complex component	11p14.1	HGNC:17789	LIN7C	ENSG00000148943.12	0.0935731	0.118067	0.0583766	LIN7C	Huang (2021)	CPTAC	TCGA	p < 0.05, FC > 1.5		1.26651e-09	6.24155e-09		-0.348609		0	0	FALSE	FALSE	0
Q9NUP9	throat	HNSC	Head and Neck squamous cell carcinoma	Head & Neck	0.732827	0.00448804	Q9NUP9	LIN7C_HUMAN	LIN7C MALS3 VELI3	LIN7C	lin-7 homolog C, crumbs cell polarity complex component	11p14.1	HGNC:17789	LIN7C	ENSG00000148943.12	0.0935731	0.118067	0.0583766	LIN7C	Huang (2021)	CPTAC	TCGA	p < 0.05, FC > 1.5		1.26651e-09	6.24155e-09		-0.348609		0	0	FALSE	TRUE	0
Q9NUP9	kidney	KICH	Kidney Chromophobe		-0.30829	0.475039	Q9NUP9	LIN7C_HUMAN	LIN7C MALS3 VELI3	LIN7C	lin-7 homolog C, crumbs cell polarity complex component	11p14.1	HGNC:17789	LIN7C	ENSG00000148943.12	0.0221311	0.0281442	-0.215383												0		FALSE		0
Q9NUP9	kidney	KIRC	Kidney renal clear cell carcinoma		-0.30829	0.475039	Q9NUP9	LIN7C_HUMAN	LIN7C MALS3 VELI3	LIN7C	lin-7 homolog C, crumbs cell polarity complex component	11p14.1	HGNC:17789	LIN7C	ENSG00000148943.12	0.083167	0.100218	-0.107509												0		FALSE		0
Q9NUP9	kidney	KIRP	Kidney renal papillary cell carcinoma		-0.30829	0.475039	Q9NUP9	LIN7C_HUMAN	LIN7C MALS3 VELI3	LIN7C	lin-7 homolog C, crumbs cell polarity complex component	11p14.1	HGNC:17789	LIN7C	ENSG00000148943.12	0.00602918	0.0108166	-0.287037												0		FALSE		0
Q9NUP9	liver	LIHC	Liver hepatocellular carcinoma	Liver	0.201752	0.243377	Q9NUP9	LIN7C_HUMAN	LIN7C MALS3 VELI3	LIN7C	lin-7 homolog C, crumbs cell polarity complex component	11p14.1	HGNC:17789	LIN7C	ENSG00000148943.12	0.451303	0.481236	-0.0871421	LIN7C	Gao (2019)	CPTAC	TCGA	p.adj < 0.1, FC > 1.5		0.996625	0.997209		-0.0213609		0	0	FALSE	FALSE	0
Q9NUP9	lung	LUAD	Lung adenocarcinoma		0.466061	0.0287348	Q9NUP9	LIN7C_HUMAN	LIN7C MALS3 VELI3	LIN7C	lin-7 homolog C, crumbs cell polarity complex component	11p14.1	HGNC:17789	LIN7C	ENSG00000148943.12	0.614261	0.653853	-0.0764029												0		FALSE		0
Q9NUP9	lung	LUSC	Lung squamous cell carcinoma		0.466061	0.0287348	Q9NUP9	LIN7C_HUMAN	LIN7C MALS3 VELI3	LIN7C	lin-7 homolog C, crumbs cell polarity complex component	11p14.1	HGNC:17789	LIN7C	ENSG00000148943.12	1.05351e-08	2.19475e-08	0.554232												1		TRUE		0.5
Q9NUP9	pancreas	PAAD	Pancreatic adenocarcinoma	Pancreas	-0.00770196	0.771341	Q9NUP9	LIN7C_HUMAN	LIN7C MALS3 VELI3	LIN7C	lin-7 homolog C, crumbs cell polarity complex component	11p14.1	HGNC:17789	LIN7C	ENSG00000148943.12	0.287264	0.699629	0.132595	LIN7C	Cao (2021)	CPTAC	TCGA	p < 0.05, FC > 1.5		0.34	0.47		0.21		0	0	FALSE	FALSE	0
Q9NUP9	prostate	PRAD	Prostate adenocarcinoma		0.243936	0.849682	Q9NUP9	LIN7C_HUMAN	LIN7C MALS3 VELI3	LIN7C	lin-7 homolog C, crumbs cell polarity complex component	11p14.1	HGNC:17789	LIN7C	ENSG00000148943.12	0.369346	0.44267	-0.0760868												0		FALSE		0
Q9NUP9	rectum	READ	Rectum adenocarcinoma		0.264531	0.227891	Q9NUP9	LIN7C_HUMAN	LIN7C MALS3 VELI3	LIN7C	lin-7 homolog C, crumbs cell polarity complex component	11p14.1	HGNC:17789	LIN7C	ENSG00000148943.12	0.150123	0.21324	-0.173017												0		FALSE		0
Q9NUP9	stomach	STAD	Stomach adenocarcinoma	Stomach	-0.124709	0.838863	Q9NUP9	LIN7C_HUMAN	LIN7C MALS3 VELI3	LIN7C	lin-7 homolog C, crumbs cell polarity complex component	11p14.1	HGNC:17789	LIN7C	ENSG00000148943.12	4.47877e-08	1.60883e-07	0.838826	LIN7C	Ge (2018)	Nature communication	TCGA	p.adj < 0.1, FC > 1.5	do not use it cuz label DDA	0.0388097	0.0748091		-0.513209		0	0	FALSE	FALSE	0
Q9NUP9	thyroid	THCA	Thyroid carcinoma		0.106353	0.527857	Q9NUP9	LIN7C_HUMAN	LIN7C MALS3 VELI3	LIN7C	lin-7 homolog C, crumbs cell polarity complex component	11p14.1	HGNC:17789	LIN7C	ENSG00000148943.12	0.000703999	0.00117858	-0.201742												0		FALSE		0
O76094	mammary gland	BRCA	Breast invasive carcinoma		1.18593	2.0744e-06	O76094	SRP72_HUMAN	SRP72	SRP72	signal recognition particle 72	4q12	HGNC:11303	SRP72	ENSG00000174780.17	1.13379e-07	2.15662e-07	0.267477												1		TRUE		0.5
O76094	cervix_uteri	CESC	Cervical squamous cell carcinoma and endocervical adenocarcinoma		0.976684	0.000686552	O76094	SRP72_HUMAN	SRP72	SRP72	signal recognition particle 72	4q12	HGNC:11303	SRP72	ENSG00000174780.17	0.924984	0.956063	-0.128601												0		FALSE		0
O76094	gall bladder	CHOL	Cholangiocarcinoma		0.599025	0.0508556	O76094	SRP72_HUMAN	SRP72	SRP72	signal recognition particle 72	4q12	HGNC:11303	SRP72	ENSG00000174780.17	1.97481e-08	6.80848e-08	1.54944												0		FALSE		0
O76094	colon	COAD	Colon adenocarcinoma		0.604295	0.0567883	O76094	SRP72_HUMAN	SRP72	SRP72	signal recognition particle 72	4q12	HGNC:11303	SRP72	ENSG00000174780.17	1.57984e-11	5.04664e-11	0.658903												0		FALSE		0
O76094	esophagus	ESCA	Esophageal carcinoma		0.530718	0.316054	O76094	SRP72_HUMAN	SRP72	SRP72	signal recognition particle 72	4q12	HGNC:11303	SRP72	ENSG00000174780.17	0.000245208	0.0015277	0.830941												0		FALSE		0
O76094	brain	GBM	Glioblastoma multiforme		0.369302	0.145463	O76094	SRP72_HUMAN	SRP72	SRP72	signal recognition particle 72	4q12	HGNC:11303	SRP72	ENSG00000174780.17	0.00262303	0.00741828	0.63363												0		FALSE		0
O76094	tongue	HNSC	Head and Neck squamous cell carcinoma	Head & Neck	0.477931	0.0299119	O76094	SRP72_HUMAN	SRP72	SRP72	signal recognition particle 72	4q12	HGNC:11303	SRP72	ENSG00000174780.17	8.1913e-07	2.07334e-06	0.333727	SRP72	Huang (2021)	CPTAC	TCGA	p < 0.05, FC > 1.5		0.000935541	0.00156303		0.0971437		1	1	TRUE	TRUE	1
O76094	throat	HNSC	Head and Neck squamous cell carcinoma	Head & Neck	0.495492	0.015401	O76094	SRP72_HUMAN	SRP72	SRP72	signal recognition particle 72	4q12	HGNC:11303	SRP72	ENSG00000174780.17	8.1913e-07	2.07334e-06	0.333727	SRP72	Huang (2021)	CPTAC	TCGA	p < 0.05, FC > 1.5		0.000935541	0.00156303		0.0971437		1	1	TRUE	TRUE	1
O76094	kidney	KICH	Kidney Chromophobe		-0.211926	0.475039	O76094	SRP72_HUMAN	SRP72	SRP72	signal recognition particle 72	4q12	HGNC:11303	SRP72	ENSG00000174780.17	1.10236e-05	2.01384e-05	-0.641603												0		FALSE		0
O76094	kidney	KIRC	Kidney renal clear cell carcinoma		-0.211926	0.475039	O76094	SRP72_HUMAN	SRP72	SRP72	signal recognition particle 72	4q12	HGNC:11303	SRP72	ENSG00000174780.17	1.3336e-05	2.28893e-05	0.365128												0		FALSE		0
O76094	kidney	KIRP	Kidney renal papillary cell carcinoma		-0.211926	0.475039	O76094	SRP72_HUMAN	SRP72	SRP72	signal recognition particle 72	4q12	HGNC:11303	SRP72	ENSG00000174780.17	0.00313077	0.00594031	-0.30379												0		FALSE		0
O76094	liver	LIHC	Liver hepatocellular carcinoma	Liver	0.357942	0.348422	O76094	SRP72_HUMAN	SRP72	SRP72	signal recognition particle 72	4q12	HGNC:11303	SRP72	ENSG00000174780.17	5.99733e-15	2.06439e-14	0.677607	SRP72	Gao (2019)	CPTAC	TCGA	p.adj < 0.1, FC > 1.5		5.02055e-08	1.01611e-07		0.0982995		0	0	FALSE	FALSE	0
O76094	lung	LUAD	Lung adenocarcinoma	Lung	0.385881	0.111373	O76094	SRP72_HUMAN	SRP72	SRP72	signal recognition particle 72	4q12	HGNC:11303	SRP72	ENSG00000174780.17	3.49173e-07	7.9302e-07	0.334521	SRP72	Gillette (2020)-LUAD	CPTAC	TCGA	p < 0.05, FC > 1.5		2.71e-18	7.67e-17		1.5923		0	0	FALSE	FALSE	0
O76094	lung	LUSC	Lung squamous cell carcinoma	Lung	0.385881	0.111373	O76094	SRP72_HUMAN	SRP72	SRP72	signal recognition particle 72	4q12	HGNC:11303	SRP72	ENSG00000174780.17	6.19468e-05	9.80056e-05	0.262915	SRP72	Gillette (2020)-LUAD	CPTAC	TCGA	p < 0.05, FC > 1.5		2.71e-18	7.67e-17		1.5923		0	0	FALSE	FALSE	0
O76094	pancreas	PAAD	Pancreatic adenocarcinoma	Pancreas	-0.295503	0.935583	O76094	SRP72_HUMAN	SRP72	SRP72	signal recognition particle 72	4q12	HGNC:11303	SRP72	ENSG00000174780.17	0.942937	0.983807	-0.0227323	SRP72	Cao (2021)	CPTAC	TCGA	p < 0.05, FC > 1.5		0.17	0.27		-0.1		0	0	FALSE	FALSE	0
O76094	prostate	PRAD	Prostate adenocarcinoma		0.216247	0.849682	O76094	SRP72_HUMAN	SRP72	SRP72	signal recognition particle 72	4q12	HGNC:11303	SRP72	ENSG00000174780.17	0.607379	0.670521	-0.0304978												0		FALSE		0
O76094	rectum	READ	Rectum adenocarcinoma		0.62631	0.0167198	O76094	SRP72_HUMAN	SRP72	SRP72	signal recognition particle 72	4q12	HGNC:11303	SRP72	ENSG00000174780.17	0.254087	0.330802	0.106548												0		FALSE		0
O76094	stomach	STAD	Stomach adenocarcinoma	Stomach	0.143872	0.65546	O76094	SRP72_HUMAN	SRP72	SRP72	signal recognition particle 72	4q12	HGNC:11303	SRP72	ENSG00000174780.17	3.72452e-14	4.87517e-13	0.751701	SRP72	Ge (2018)	Nature communication	TCGA	p.adj < 0.1, FC > 1.5	do not use it cuz label DDA	0.000890753	0.0026758		-0.376912		0	0	FALSE	FALSE	0
O76094	thyroid	THCA	Thyroid carcinoma		0.934862	0.0769	O76094	SRP72_HUMAN	SRP72	SRP72	signal recognition particle 72	4q12	HGNC:11303	SRP72	ENSG00000174780.17	3.44684e-06	7.62735e-06	-0.275198												0		FALSE		0
O75886	mammary gland	BRCA	Breast invasive carcinoma		0.803876	0.000493345	O75886	STAM2_HUMAN	STAM2 HBP	STAM2	signal transducing adaptor molecule 2	2q23.3	HGNC:11358	STAM2	ENSG00000115145.10	0.0833266	0.0998465	-0.135943												0		FALSE		0
O75886	cervix_uteri	CESC	Cervical squamous cell carcinoma and endocervical adenocarcinoma		0.517194	0.00650643	O75886	STAM2_HUMAN	STAM2 HBP	STAM2	signal transducing adaptor molecule 2	2q23.3	HGNC:11358	STAM2	ENSG00000115145.10	0.561118	0.699468	-0.443798												0		FALSE		0
O75886	gall bladder	CHOL	Cholangiocarcinoma		0.369492	0.0294122	O75886	STAM2_HUMAN	STAM2 HBP	STAM2	signal transducing adaptor molecule 2	2q23.3	HGNC:11358	STAM2	ENSG00000115145.10	1.12846e-08	4.20629e-08	1.67535												1		TRUE		0.5
O75886	colon	COAD	Colon adenocarcinoma		0.222118	0.0980433	O75886	STAM2_HUMAN	STAM2 HBP	STAM2	signal transducing adaptor molecule 2	2q23.3	HGNC:11358	STAM2	ENSG00000115145.10	3.19792e-06	6.09368e-06	-0.277458												0		FALSE		0
O75886	esophagus	ESCA	Esophageal carcinoma		0.148618	0.320928	O75886	STAM2_HUMAN	STAM2 HBP	STAM2	signal transducing adaptor molecule 2	2q23.3	HGNC:11358	STAM2	ENSG00000115145.10	0.705999	0.772981	0.0643423												0		FALSE		0
O75886	brain	GBM	Glioblastoma multiforme		0.599084	0.0486629	O75886	STAM2_HUMAN	STAM2 HBP	STAM2	signal transducing adaptor molecule 2	2q23.3	HGNC:11358	STAM2	ENSG00000115145.10	0.0266885	0.0490012	0.405144												1		TRUE		0.5
O75886	tongue	HNSC	Head and Neck squamous cell carcinoma	Head & Neck	0.624526	0.112186	O75886	STAM2_HUMAN	STAM2 HBP	STAM2	signal transducing adaptor molecule 2	2q23.3	HGNC:11358	STAM2	ENSG00000115145.10	0.999604	0.999604	-0.0437056	STAM2	Huang (2021)	CPTAC	TCGA	p < 0.05, FC > 1.5		3.71918e-08	1.26676e-07		-0.284427		0	0	FALSE	FALSE	0
O75886	throat	HNSC	Head and Neck squamous cell carcinoma	Head & Neck	0.398667	0.086876	O75886	STAM2_HUMAN	STAM2 HBP	STAM2	signal transducing adaptor molecule 2	2q23.3	HGNC:11358	STAM2	ENSG00000115145.10	0.999604	0.999604	-0.0437056	STAM2	Huang (2021)	CPTAC	TCGA	p < 0.05, FC > 1.5		3.71918e-08	1.26676e-07		-0.284427		0	0	FALSE	FALSE	0
O75886	kidney	KICH	Kidney Chromophobe		-0.175845	0.475039	O75886	STAM2_HUMAN	STAM2 HBP	STAM2	signal transducing adaptor molecule 2	2q23.3	HGNC:11358	STAM2	ENSG00000115145.10	2.0193e-10	8.50173e-10	-1.51302												0		FALSE		0
O75886	kidney	KIRC	Kidney renal clear cell carcinoma		-0.175845	0.475039	O75886	STAM2_HUMAN	STAM2 HBP	STAM2	signal transducing adaptor molecule 2	2q23.3	HGNC:11358	STAM2	ENSG00000115145.10	2.04284e-15	6.93933e-15	-0.464756												0		FALSE		0
O75886	kidney	KIRP	Kidney renal papillary cell carcinoma		-0.175845	0.475039	O75886	STAM2_HUMAN	STAM2 HBP	STAM2	signal transducing adaptor molecule 2	2q23.3	HGNC:11358	STAM2	ENSG00000115145.10	1.17384e-10	8.09533e-10	-0.828202												0		FALSE		0
O75886	liver	LIHC	Liver hepatocellular carcinoma	Liver	0.325675	0.0896333	O75886	STAM2_HUMAN	STAM2 HBP	STAM2	signal transducing adaptor molecule 2	2q23.3	HGNC:11358	STAM2	ENSG00000115145.10	3.03869e-09	6.54878e-09	0.577952	STAM2	Gao (2019)	CPTAC	TCGA	p.adj < 0.1, FC > 1.5		7.91457e-10	1.76763e-09		0.147415		0	0	FALSE	FALSE	0
O75886	lung	LUAD	Lung adenocarcinoma	Lung	0.299137	0.099514	O75886	STAM2_HUMAN	STAM2 HBP	STAM2	signal transducing adaptor molecule 2	2q23.3	HGNC:11358	STAM2	ENSG00000115145.10	2.46778e-05	4.71436e-05	-0.284475	STAM2	Gillette (2020)-LUAD	CPTAC	TCGA	p < 0.05, FC > 1.5		0.00143376	0.00202169		-0.2046		0	0	FALSE	FALSE	0
O75886	lung	LUSC	Lung squamous cell carcinoma	Lung	0.299137	0.099514	O75886	STAM2_HUMAN	STAM2 HBP	STAM2	signal transducing adaptor molecule 2	2q23.3	HGNC:11358	STAM2	ENSG00000115145.10	1.35772e-08	2.80867e-08	-0.408339	STAM2	Gillette (2020)-LUAD	CPTAC	TCGA	p < 0.05, FC > 1.5		0.00143376	0.00202169		-0.2046		0	0	FALSE	FALSE	0
O75886	pancreas	PAAD	Pancreatic adenocarcinoma	Pancreas	0.0746854	0.702137	O75886	STAM2_HUMAN	STAM2 HBP	STAM2	signal transducing adaptor molecule 2	2q23.3	HGNC:11358	STAM2	ENSG00000115145.10	0.713291	0.908806	-0.102696	STAM2	Cao (2021)	CPTAC	TCGA	p < 0.05, FC > 1.5		0.24	0.36		0.03		0	0	FALSE	FALSE	0
O75886	prostate	PRAD	Prostate adenocarcinoma		0.307479	0.849682	O75886	STAM2_HUMAN	STAM2 HBP	STAM2	signal transducing adaptor molecule 2	2q23.3	HGNC:11358	STAM2	ENSG00000115145.10	0.0175552	0.0304751	-0.261565												0		FALSE		0
O75886	rectum	READ	Rectum adenocarcinoma		0.226793	0.152835	O75886	STAM2_HUMAN	STAM2 HBP	STAM2	signal transducing adaptor molecule 2	2q23.3	HGNC:11358	STAM2	ENSG00000115145.10	1.57952e-05	0.000101134	-0.714141												0		FALSE		0
O75886	stomach	STAD	Stomach adenocarcinoma	Stomach	0.201877	0.172973	O75886	STAM2_HUMAN	STAM2 HBP	STAM2	signal transducing adaptor molecule 2	2q23.3	HGNC:11358	STAM2	ENSG00000115145.10	9.78248e-06	2.37724e-05	0.395851	STAM2	Ge (2018)	Nature communication	TCGA	p.adj < 0.1, FC > 1.5	do not use it cuz label DDA	0.00273366	0.00729937		0.284415		0	0	FALSE	FALSE	0
O75886	thyroid	THCA	Thyroid carcinoma		0.793027	0.0990922	O75886	STAM2_HUMAN	STAM2 HBP	STAM2	signal transducing adaptor molecule 2	2q23.3	HGNC:11358	STAM2	ENSG00000115145.10	2.61952e-10	9.47592e-10	-0.484091												0		FALSE		0
Q8WXI4	cervix_uteri	CESC	Cervical squamous cell carcinoma and endocervical adenocarcinoma		1.28915	0.00287417	Q8WXI4	ACO11_HUMAN	ACOT11 BFIT KIAA0707 THEA	ACOT11	acyl-CoA thioesterase 11	1p32.3	HGNC:18156	ACOT11	ENSG00000162390.18	0.0100318	0.0582372	1.8531												0		FALSE		0
Q8WXI4	colon	COAD	Colon adenocarcinoma		-0.372126	0.63461	Q8WXI4	ACO11_HUMAN	ACOT11 BFIT KIAA0707 THEA	ACOT11	acyl-CoA thioesterase 11	1p32.3	HGNC:18156	ACOT11	ENSG00000162390.18	8.81263e-12	2.8918e-11	-0.735765												0		FALSE		0
Q8WXI4	esophagus	ESCA	Esophageal carcinoma	Esophagus	-0.0806654	0.602841	Q8WXI4	ACO11_HUMAN	ACOT11 BFIT KIAA0707 THEA	ACOT11	acyl-CoA thioesterase 11	1p32.3	HGNC:18156	ACOT11	ENSG00000162390.18	0.207103	0.291697	-0.321666	ACOT11	Liu (2021)	Nature communication	TCGA	p.adj < 0.1, FC > 1.5		1.41221e-18	1.02766e-17		-0.71743	Q8WXI4	0	0	FALSE	FALSE	0
Q8WXI4	brain	GBM	Glioblastoma multiforme		0.0363212	0.813422	Q8WXI4	ACO11_HUMAN	ACOT11 BFIT KIAA0707 THEA	ACOT11	acyl-CoA thioesterase 11	1p32.3	HGNC:18156	ACOT11	ENSG00000162390.18	0.482275	0.558629	0.214576												0		FALSE		0
Q8WXI4	tongue	HNSC	Head and Neck squamous cell carcinoma	Head & Neck	1.47233	0.013567	Q8WXI4	ACO11_HUMAN	ACOT11 BFIT KIAA0707 THEA	ACOT11	acyl-CoA thioesterase 11	1p32.3	HGNC:18156	ACOT11	ENSG00000162390.18	0.928408	0.937501	-0.0366012	ACOT11	Huang (2021)	CPTAC	TCGA	p < 0.05, FC > 1.5		0.00042098	0.000738137		-0.432603		0	0	FALSE	TRUE	0
Q8WXI4	throat	HNSC	Head and Neck squamous cell carcinoma	Head & Neck	0.9584	0.0204178	Q8WXI4	ACO11_HUMAN	ACOT11 BFIT KIAA0707 THEA	ACOT11	acyl-CoA thioesterase 11	1p32.3	HGNC:18156	ACOT11	ENSG00000162390.18	0.928408	0.937501	-0.0366012	ACOT11	Huang (2021)	CPTAC	TCGA	p < 0.05, FC > 1.5		0.00042098	0.000738137		-0.432603		0	0	FALSE	TRUE	0
Q8WXI4	kidney	KICH	Kidney Chromophobe	Kidney	-0.37777	0.696026	Q8WXI4	ACO11_HUMAN	ACOT11 BFIT KIAA0707 THEA	ACOT11	acyl-CoA thioesterase 11	1p32.3	HGNC:18156	ACOT11	ENSG00000162390.18	0.0178273	0.0228849	-0.545383	ACOT11	Clark (2019)	CPTAC	TCGA	p.adj < 0.05, FC > 1.5	recalculate DEPs by AMU		0.049999	<-1	-1.11111		0	0	FALSE	FALSE	0
Q8WXI4	kidney	KIRC	Kidney renal clear cell carcinoma	Kidney	-0.37777	0.696026	Q8WXI4	ACO11_HUMAN	ACOT11 BFIT KIAA0707 THEA	ACOT11	acyl-CoA thioesterase 11	1p32.3	HGNC:18156	ACOT11	ENSG00000162390.18	8.26304e-36	2.95493e-34	-2.40478	ACOT11	Clark (2019)	CPTAC	TCGA	p.adj < 0.05, FC > 1.5	recalculate DEPs by AMU		0.049999	<-1	-1.11111		0	0	FALSE	FALSE	0
Q8WXI4	kidney	KIRP	Kidney renal papillary cell carcinoma	Kidney	-0.37777	0.696026	Q8WXI4	ACO11_HUMAN	ACOT11 BFIT KIAA0707 THEA	ACOT11	acyl-CoA thioesterase 11	1p32.3	HGNC:18156	ACOT11	ENSG00000162390.18	9.02052e-13	9.19268e-12	-1.61863	ACOT11	Clark (2019)	CPTAC	TCGA	p.adj < 0.05, FC > 1.5	recalculate DEPs by AMU		0.049999	<-1	-1.11111		0	0	FALSE	FALSE	0
Q8WXI4	lung	LUAD	Lung adenocarcinoma	Lung	0.760855	0.0108693	Q8WXI4	ACO11_HUMAN	ACOT11 BFIT KIAA0707 THEA	ACOT11	acyl-CoA thioesterase 11	1p32.3	HGNC:18156	ACOT11	ENSG00000162390.18	6.13428e-16	3.13949e-15	1.00547	ACOT11	Gillette (2020)-LUAD	CPTAC	TCGA	p < 0.05, FC > 1.5		7.03e-10	1.71e-09		0.9768		1	1	TRUE	TRUE	1
Q8WXI4	lung	LUSC	Lung squamous cell carcinoma	Lung	0.760855	0.0108693	Q8WXI4	ACO11_HUMAN	ACOT11 BFIT KIAA0707 THEA	ACOT11	acyl-CoA thioesterase 11	1p32.3	HGNC:18156	ACOT11	ENSG00000162390.18	1.84544e-15	6.25487e-15	1.17438	ACOT11	Gillette (2020)-LUAD	CPTAC	TCGA	p < 0.05, FC > 1.5		7.03e-10	1.71e-09		0.9768		1	1	TRUE	TRUE	1
Q8WXI4	pancreas	PAAD	Pancreatic adenocarcinoma	Pancreas	0.326395	0.138351	Q8WXI4	ACO11_HUMAN	ACOT11 BFIT KIAA0707 THEA	ACOT11	acyl-CoA thioesterase 11	1p32.3	HGNC:18156	ACOT11	ENSG00000162390.18	0.0306421	0.392417	0.704496	ACOT11	Cao (2021)	CPTAC	TCGA	p < 0.05, FC > 1.5		0.017	0.048		0.83		0	0	FALSE	FALSE	0
Q8WXI4	prostate	PRAD	Prostate adenocarcinoma		0.273402	0.849682	Q8WXI4	ACO11_HUMAN	ACOT11 BFIT KIAA0707 THEA	ACOT11	acyl-CoA thioesterase 11	1p32.3	HGNC:18156	ACOT11	ENSG00000162390.18	1.14627e-16	3.67561e-15	-1.45728												0		FALSE		0
Q8WXI4	rectum	READ	Rectum adenocarcinoma		0.441023	0.0218775	Q8WXI4	ACO11_HUMAN	ACOT11 BFIT KIAA0707 THEA	ACOT11	acyl-CoA thioesterase 11	1p32.3	HGNC:18156	ACOT11	ENSG00000162390.18	0.136243	0.196351	-0.465729												0		FALSE		0
Q8WXI4	stomach	STAD	Stomach adenocarcinoma	Stomach	-0.492654	0.75006	Q8WXI4	ACO11_HUMAN	ACOT11 BFIT KIAA0707 THEA	ACOT11	acyl-CoA thioesterase 11	1p32.3	HGNC:18156	ACOT11	ENSG00000162390.18	0.159529	0.192566	-0.210013	ACOT11	Ge (2018)	Nature communication	TCGA	p.adj < 0.1, FC > 1.5	do not use it cuz label DDA	1.86969e-13	4.35365e-12		-1.06727		0	0	FALSE	FALSE	0
Q8WXI4	thyroid	THCA	Thyroid carcinoma		0.0493098	0.28781	Q8WXI4	ACO11_HUMAN	ACOT11 BFIT KIAA0707 THEA	ACOT11	acyl-CoA thioesterase 11	1p32.3	HGNC:18156	ACOT11	ENSG00000162390.18	2.19593e-20	3.2866e-19	-1.46189												0		FALSE		0
Q15796	mammary gland	BRCA	Breast invasive carcinoma		0.341953	0.00219524	Q15796	SMAD2_HUMAN	SMAD2 MADH2 MADR2	SMAD2	SMAD family member 2	18q21.1	HGNC:6768	SMAD2	ENSG00000175387.16	4.57019e-08	8.90634e-08	-0.231528												0		TRUE		0
Q15796	cervix_uteri	CESC	Cervical squamous cell carcinoma and endocervical adenocarcinoma		0.475491	0.00564848	Q15796	SMAD2_HUMAN	SMAD2 MADH2 MADR2	SMAD2	SMAD family member 2	18q21.1	HGNC:6768	SMAD2	ENSG00000175387.16	0.797566	0.877078	0.0568536												0		FALSE		0
Q15796	gall bladder	CHOL	Cholangiocarcinoma		0.519983	0.00442263	Q15796	SMAD2_HUMAN	SMAD2 MADH2 MADR2	SMAD2	SMAD family member 2	18q21.1	HGNC:6768	SMAD2	ENSG00000175387.16	2.82115e-09	1.36212e-08	2.12341												1		TRUE		0.5
Q15796	colon	COAD	Colon adenocarcinoma		0.211994	0.0908363	Q15796	SMAD2_HUMAN	SMAD2 MADH2 MADR2	SMAD2	SMAD family member 2	18q21.1	HGNC:6768	SMAD2	ENSG00000175387.16	0.152593	0.178929	-0.133086												0		FALSE		0
Q15796	esophagus	ESCA	Esophageal carcinoma		0.379312	0.215892	Q15796	SMAD2_HUMAN	SMAD2 MADH2 MADR2	SMAD2	SMAD family member 2	18q21.1	HGNC:6768	SMAD2	ENSG00000175387.16	0.290287	0.383733	0.130369												0		FALSE		0
Q15796	brain	GBM	Glioblastoma multiforme		0.568175	0.079688	Q15796	SMAD2_HUMAN	SMAD2 MADH2 MADR2	SMAD2	SMAD family member 2	18q21.1	HGNC:6768	SMAD2	ENSG00000175387.16	0.00852779	0.019104	0.503893												0		FALSE		0
Q15796	tongue	HNSC	Head and Neck squamous cell carcinoma	Head & Neck	0.213318	0.109905	Q15796	SMAD2_HUMAN	SMAD2 MADH2 MADR2	SMAD2	SMAD family member 2	18q21.1	HGNC:6768	SMAD2	ENSG00000175387.16	3.12092e-06	7.36819e-06	0.343656	SMAD2	Huang (2021)	CPTAC	TCGA	p < 0.05, FC > 1.5		0.00316069	0.00489336		0.112893		0	0	FALSE	FALSE	0
Q15796	throat	HNSC	Head and Neck squamous cell carcinoma	Head & Neck	0.343354	0.205246	Q15796	SMAD2_HUMAN	SMAD2 MADH2 MADR2	SMAD2	SMAD family member 2	18q21.1	HGNC:6768	SMAD2	ENSG00000175387.16	3.12092e-06	7.36819e-06	0.343656	SMAD2	Huang (2021)	CPTAC	TCGA	p < 0.05, FC > 1.5		0.00316069	0.00489336		0.112893		0	0	FALSE	FALSE	0
Q15796	kidney	KICH	Kidney Chromophobe		-0.0765067	0.491013	Q15796	SMAD2_HUMAN	SMAD2 MADH2 MADR2	SMAD2	SMAD family member 2	18q21.1	HGNC:6768	SMAD2	ENSG00000175387.16	0.00027332	0.000427305	-0.617053												0		FALSE		0
Q15796	kidney	KIRC	Kidney renal clear cell carcinoma		-0.0765067	0.491013	Q15796	SMAD2_HUMAN	SMAD2 MADH2 MADR2	SMAD2	SMAD family member 2	18q21.1	HGNC:6768	SMAD2	ENSG00000175387.16	0.0231937	0.0297139	-0.0949237												0		FALSE		0
Q15796	kidney	KIRP	Kidney renal papillary cell carcinoma		-0.0765067	0.491013	Q15796	SMAD2_HUMAN	SMAD2 MADH2 MADR2	SMAD2	SMAD family member 2	18q21.1	HGNC:6768	SMAD2	ENSG00000175387.16	0.00545104	0.0098706	-0.246616												0		FALSE		0
Q15796	liver	LIHC	Liver hepatocellular carcinoma	Liver	0.495681	0.0460281	Q15796	SMAD2_HUMAN	SMAD2 MADH2 MADR2	SMAD2	SMAD family member 2	18q21.1	HGNC:6768	SMAD2	ENSG00000175387.16	3.63689e-21	2.78033e-20	1.08299	SMAD2	Gao (2019)	CPTAC	TCGA	p.adj < 0.1, FC > 1.5		1.6933e-29	1.04799e-28		0.291583		1	1	TRUE	TRUE	1
Q15796	lung	LUAD	Lung adenocarcinoma		0.0699475	0.900261	Q15796	SMAD2_HUMAN	SMAD2 MADH2 MADR2	SMAD2	SMAD family member 2	18q21.1	HGNC:6768	SMAD2	ENSG00000175387.16	1.09296e-06	2.38648e-06	-0.364738												0		FALSE		0
Q15796	lung	LUSC	Lung squamous cell carcinoma		0.0699475	0.900261	Q15796	SMAD2_HUMAN	SMAD2 MADH2 MADR2	SMAD2	SMAD family member 2	18q21.1	HGNC:6768	SMAD2	ENSG00000175387.16	0.433018	0.466317	0.0814504												0		FALSE		0
Q15796	pancreas	PAAD	Pancreatic adenocarcinoma	Pancreas	0.0133128	0.955438	Q15796	SMAD2_HUMAN	SMAD2 MADH2 MADR2	SMAD2	SMAD family member 2	18q21.1	HGNC:6768	SMAD2	ENSG00000175387.16	0.118659	0.543373	-0.314079	SMAD2	Cao (2021)	CPTAC	TCGA	p < 0.05, FC > 1.5		0.59	0.7		-0.03		0	0	FALSE	FALSE	0
Q15796	prostate	PRAD	Prostate adenocarcinoma		-0.084896	0.853384	Q15796	SMAD2_HUMAN	SMAD2 MADH2 MADR2	SMAD2	SMAD family member 2	18q21.1	HGNC:6768	SMAD2	ENSG00000175387.16	0.000266392	0.000671419	-0.34005												0		FALSE		0
Q15796	rectum	READ	Rectum adenocarcinoma		0.2378	0.202698	Q15796	SMAD2_HUMAN	SMAD2 MADH2 MADR2	SMAD2	SMAD family member 2	18q21.1	HGNC:6768	SMAD2	ENSG00000175387.16	0.000243287	0.000902029	-0.638564												0		FALSE		0
Q15796	stomach	STAD	Stomach adenocarcinoma	Stomach	0.0985811	0.928864	Q15796	SMAD2_HUMAN	SMAD2 MADH2 MADR2	SMAD2	SMAD family member 2	18q21.1	HGNC:6768	SMAD2	ENSG00000175387.16	0.000165912	0.000331754	0.547818	SMAD2	Ge (2018)	Nature communication	TCGA	p.adj < 0.1, FC > 1.5	do not use it cuz label DDA	0.0548387	0.0996588		-0.306205		0	0	FALSE	FALSE	0
Q15796	thyroid	THCA	Thyroid carcinoma		0.728095	0.0930756	Q15796	SMAD2_HUMAN	SMAD2 MADH2 MADR2	SMAD2	SMAD family member 2	18q21.1	HGNC:6768	SMAD2	ENSG00000175387.16	2.57874e-12	1.18976e-11	-0.487421												0		FALSE		0
Q15435	mammary gland	BRCA	Breast invasive carcinoma		0.59554	3.47814e-05	Q15435	PP1R7_HUMAN	PPP1R7 SDS22	PPP1R7	protein phosphatase 1 regulatory subunit 7	2q37.3	HGNC:9295	PPP1R7	ENSG00000115685.15	8.93914e-18	2.94086e-17	0.33106												1		TRUE		0.5
Q15435	cervix_uteri	CESC	Cervical squamous cell carcinoma and endocervical adenocarcinoma		0.150153	0.104794	Q15435	PP1R7_HUMAN	PPP1R7 SDS22	PPP1R7	protein phosphatase 1 regulatory subunit 7	2q37.3	HGNC:9295	PPP1R7	ENSG00000115685.15	0.873595	0.925159	-0.102037												0		FALSE		0
Q15435	gall bladder	CHOL	Cholangiocarcinoma		0.172729	0.126429	Q15435	PP1R7_HUMAN	PPP1R7 SDS22	PPP1R7	protein phosphatase 1 regulatory subunit 7	2q37.3	HGNC:9295	PPP1R7	ENSG00000115685.15	2.82115e-09	1.36212e-08	1.59897												0		FALSE		0
Q15435	colon	COAD	Colon adenocarcinoma		-0.0455197	0.525857	Q15435	PP1R7_HUMAN	PPP1R7 SDS22	PPP1R7	protein phosphatase 1 regulatory subunit 7	2q37.3	HGNC:9295	PPP1R7	ENSG00000115685.15	1.92219e-06	3.73544e-06	0.234595												0		FALSE		0
Q15435	esophagus	ESCA	Esophageal carcinoma		0.216025	0.281774	Q15435	PP1R7_HUMAN	PPP1R7 SDS22	PPP1R7	protein phosphatase 1 regulatory subunit 7	2q37.3	HGNC:9295	PPP1R7	ENSG00000115685.15	0.0281363	0.0578528	0.675377												0		FALSE		0
Q15435	brain	GBM	Glioblastoma multiforme		-0.160652	0.573558	Q15435	PP1R7_HUMAN	PPP1R7 SDS22	PPP1R7	protein phosphatase 1 regulatory subunit 7	2q37.3	HGNC:9295	PPP1R7	ENSG00000115685.15	0.000154645	0.00187478	-0.900414												0		FALSE		0
Q15435	tongue	HNSC	Head and Neck squamous cell carcinoma	Head & Neck	0.30129	0.0326394	Q15435	PP1R7_HUMAN	PPP1R7 SDS22	PPP1R7	protein phosphatase 1 regulatory subunit 7	2q37.3	HGNC:9295	PPP1R7	ENSG00000115685.15	0.85856	0.876188	-0.0824768	PPP1R7	Huang (2021)	CPTAC	TCGA	p < 0.05, FC > 1.5		1.04082e-11	2.52939e-10		-0.350669		0	0	FALSE	TRUE	0
Q15435	throat	HNSC	Head and Neck squamous cell carcinoma	Head & Neck	0.126257	0.287049	Q15435	PP1R7_HUMAN	PPP1R7 SDS22	PPP1R7	protein phosphatase 1 regulatory subunit 7	2q37.3	HGNC:9295	PPP1R7	ENSG00000115685.15	0.85856	0.876188	-0.0824768	PPP1R7	Huang (2021)	CPTAC	TCGA	p < 0.05, FC > 1.5		1.04082e-11	2.52939e-10		-0.350669		0	0	FALSE	FALSE	0
Q15435	kidney	KICH	Kidney Chromophobe		-0.151643	0.478082	Q15435	PP1R7_HUMAN	PPP1R7 SDS22	PPP1R7	protein phosphatase 1 regulatory subunit 7	2q37.3	HGNC:9295	PPP1R7	ENSG00000115685.15	8.51514e-13	2.01778e-11	-1.29879												0		FALSE		0
Q15435	kidney	KIRC	Kidney renal clear cell carcinoma		-0.151643	0.478082	Q15435	PP1R7_HUMAN	PPP1R7 SDS22	PPP1R7	protein phosphatase 1 regulatory subunit 7	2q37.3	HGNC:9295	PPP1R7	ENSG00000115685.15	0.000215589	0.000335917	0.271416												0		FALSE		0
Q15435	kidney	KIRP	Kidney renal papillary cell carcinoma		-0.151643	0.478082	Q15435	PP1R7_HUMAN	PPP1R7 SDS22	PPP1R7	protein phosphatase 1 regulatory subunit 7	2q37.3	HGNC:9295	PPP1R7	ENSG00000115685.15	0.00478776	0.00876809	0.368597												0		FALSE		0
Q15435	liver	LIHC	Liver hepatocellular carcinoma	Liver	0.296887	0.0603029	Q15435	PP1R7_HUMAN	PPP1R7 SDS22	PPP1R7	protein phosphatase 1 regulatory subunit 7	2q37.3	HGNC:9295	PPP1R7	ENSG00000115685.15	1.25914e-23	1.67719e-22	0.825873	PPP1R7	Gao (2019)	CPTAC	TCGA	p.adj < 0.1, FC > 1.5		1.22137e-10	2.8353e-10		-0.180348		0	0	FALSE	FALSE	0
Q15435	lung	LUAD	Lung adenocarcinoma	Lung	0.407355	0.0364671	Q15435	PP1R7_HUMAN	PPP1R7 SDS22	PPP1R7	protein phosphatase 1 regulatory subunit 7	2q37.3	HGNC:9295	PPP1R7	ENSG00000115685.15	0.995567	0.995953	0.00385411	PPP1R7	Gillette (2020)-LUAD	CPTAC	TCGA	p < 0.05, FC > 1.5		1.22e-05	2.05e-05		-0.3453		0	0	FALSE	TRUE	0
Q15435	lung	LUSC	Lung squamous cell carcinoma	Lung	0.407355	0.0364671	Q15435	PP1R7_HUMAN	PPP1R7 SDS22	PPP1R7	protein phosphatase 1 regulatory subunit 7	2q37.3	HGNC:9295	PPP1R7	ENSG00000115685.15	0.000587213	0.000858888	-0.234478	PPP1R7	Gillette (2020)-LUAD	CPTAC	TCGA	p < 0.05, FC > 1.5		1.22e-05	2.05e-05		-0.3453		0	0	TRUE	TRUE	0
Q15435	pancreas	PAAD	Pancreatic adenocarcinoma	Pancreas	-0.1454	0.464942	Q15435	PP1R7_HUMAN	PPP1R7 SDS22	PPP1R7	protein phosphatase 1 regulatory subunit 7	2q37.3	HGNC:9295	PPP1R7	ENSG00000115685.15	0.398315	0.770794	0.07174	PPP1R7	Cao (2021)	CPTAC	TCGA	p < 0.05, FC > 1.5		0.0081	0.027		0.22		0	0	FALSE	FALSE	0
Q15435	prostate	PRAD	Prostate adenocarcinoma		0.427289	0.849682	Q15435	PP1R7_HUMAN	PPP1R7 SDS22	PPP1R7	protein phosphatase 1 regulatory subunit 7	2q37.3	HGNC:9295	PPP1R7	ENSG00000115685.15	0.146222	0.199204	-0.0674413												0		FALSE		0
Q15435	rectum	READ	Rectum adenocarcinoma		-0.078402	0.887675	Q15435	PP1R7_HUMAN	PPP1R7 SDS22	PPP1R7	protein phosphatase 1 regulatory subunit 7	2q37.3	HGNC:9295	PPP1R7	ENSG00000115685.15	0.151931	0.215416	0.1265												0		FALSE		0
Q15435	stomach	STAD	Stomach adenocarcinoma	Stomach	0.200929	0.288608	Q15435	PP1R7_HUMAN	PPP1R7 SDS22	PPP1R7	protein phosphatase 1 regulatory subunit 7	2q37.3	HGNC:9295	PPP1R7	ENSG00000115685.15	0.00124237	0.00217243	0.233955	PPP1R7	Ge (2018)	Nature communication	TCGA	p.adj < 0.1, FC > 1.5	do not use it cuz label DDA	0.00267738	0.00717426		-0.280536		0	0	FALSE	FALSE	0
Q15435	thyroid	THCA	Thyroid carcinoma		0.51681	0.0277094	Q15435	PP1R7_HUMAN	PPP1R7 SDS22	PPP1R7	protein phosphatase 1 regulatory subunit 7	2q37.3	HGNC:9295	PPP1R7	ENSG00000115685.15	0.0020492	0.00323676	0.165601												1		TRUE		0.5
Q96T23	mammary gland	BRCA	Breast invasive carcinoma		2.25566	9.71218e-06	Q96T23	RSF1_HUMAN	RSF1 HBXAP XAP8	RSF1	remodeling and spacing factor 1	11q14.1	HGNC:18118	RSF1	ENSG00000048649.13	0.531476	0.567471	-0.0791898												0		FALSE		0
Q96T23	cervix_uteri	CESC	Cervical squamous cell carcinoma and endocervical adenocarcinoma		0.713637	0.0120908	Q96T23	RSF1_HUMAN	RSF1 HBXAP XAP8	RSF1	remodeling and spacing factor 1	11q14.1	HGNC:18118	RSF1	ENSG00000048649.13	0.213672	0.367577	-0.805784												0		FALSE		0
Q96T23	gall bladder	CHOL	Cholangiocarcinoma		0.58063	0.487508	Q96T23	RSF1_HUMAN	RSF1 HBXAP XAP8	RSF1	remodeling and spacing factor 1	11q14.1	HGNC:18118	RSF1	ENSG00000048649.13	1.97481e-08	6.80848e-08	1.87802												0		FALSE		0
Q96T23	colon	COAD	Colon adenocarcinoma		-0.105212	0.541333	Q96T23	RSF1_HUMAN	RSF1 HBXAP XAP8	RSF1	remodeling and spacing factor 1	11q14.1	HGNC:18118	RSF1	ENSG00000048649.13	0.0478235	0.0599492	0.188703												0		FALSE		0
Q96T23	esophagus	ESCA	Esophageal carcinoma		0.518779	0.545955	Q96T23	RSF1_HUMAN	RSF1 HBXAP XAP8	RSF1	remodeling and spacing factor 1	11q14.1	HGNC:18118	RSF1	ENSG00000048649.13	0.12511	0.194428	0.379764												0		FALSE		0
Q96T23	brain	GBM	Glioblastoma multiforme		1.18906	0.105887	Q96T23	RSF1_HUMAN	RSF1 HBXAP XAP8	RSF1	remodeling and spacing factor 1	11q14.1	HGNC:18118	RSF1	ENSG00000048649.13	0.194564	0.261774	-0.366384												0		FALSE		0
Q96T23	tongue	HNSC	Head and Neck squamous cell carcinoma	Head & Neck	1.09098	0.00690193	Q96T23	RSF1_HUMAN	RSF1 HBXAP XAP8	RSF1	remodeling and spacing factor 1	11q14.1	HGNC:18118	RSF1	ENSG00000048649.13	6.70465e-06	1.50999e-05	0.624037	RSF1	Huang (2021)	CPTAC	TCGA	p < 0.05, FC > 1.5		0.000105699	0.000202037		0.118616		1	1	TRUE	TRUE	1
Q96T23	throat	HNSC	Head and Neck squamous cell carcinoma	Head & Neck	0.647625	0.0824817	Q96T23	RSF1_HUMAN	RSF1 HBXAP XAP8	RSF1	remodeling and spacing factor 1	11q14.1	HGNC:18118	RSF1	ENSG00000048649.13	6.70465e-06	1.50999e-05	0.624037	RSF1	Huang (2021)	CPTAC	TCGA	p < 0.05, FC > 1.5		0.000105699	0.000202037		0.118616		0	0	FALSE	FALSE	0
Q96T23	kidney	KICH	Kidney Chromophobe		-0.275194	0.475039	Q96T23	RSF1_HUMAN	RSF1 HBXAP XAP8	RSF1	remodeling and spacing factor 1	11q14.1	HGNC:18118	RSF1	ENSG00000048649.13	0.0132386	0.0172389	-0.526689												0		FALSE		0
Q96T23	kidney	KIRC	Kidney renal clear cell carcinoma		-0.275194	0.475039	Q96T23	RSF1_HUMAN	RSF1 HBXAP XAP8	RSF1	remodeling and spacing factor 1	11q14.1	HGNC:18118	RSF1	ENSG00000048649.13	0.0355535	0.0446327	-0.147796												0		FALSE		0
Q96T23	kidney	KIRP	Kidney renal papillary cell carcinoma		-0.275194	0.475039	Q96T23	RSF1_HUMAN	RSF1 HBXAP XAP8	RSF1	remodeling and spacing factor 1	11q14.1	HGNC:18118	RSF1	ENSG00000048649.13	0.00449835	0.00828262	-0.304859												0		FALSE		0
Q96T23	liver	LIHC	Liver hepatocellular carcinoma	Liver	0.421731	0.890215	Q96T23	RSF1_HUMAN	RSF1 HBXAP XAP8	RSF1	remodeling and spacing factor 1	11q14.1	HGNC:18118	RSF1	ENSG00000048649.13	0.000371157	0.000539091	0.446458	RSF1	Gao (2019)	CPTAC	TCGA	p.adj < 0.1, FC > 1.5		3.08917e-27	1.65764e-26		0.334445		0	0	FALSE	FALSE	0
Q96T23	lung	LUAD	Lung adenocarcinoma	Lung	0.364221	0.963948	Q96T23	RSF1_HUMAN	RSF1 HBXAP XAP8	RSF1	remodeling and spacing factor 1	11q14.1	HGNC:18118	RSF1	ENSG00000048649.13	0.802575	0.827278	-0.0943596	RSF1	Gillette (2020)-LUAD	CPTAC	TCGA	p < 0.05, FC > 1.5		8.39e-13	2.76e-12		0.5114		0	0	FALSE	FALSE	0
Q96T23	lung	LUSC	Lung squamous cell carcinoma	Lung	0.364221	0.963948	Q96T23	RSF1_HUMAN	RSF1 HBXAP XAP8	RSF1	remodeling and spacing factor 1	11q14.1	HGNC:18118	RSF1	ENSG00000048649.13	0.921742	0.929569	-0.0610839	RSF1	Gillette (2020)-LUAD	CPTAC	TCGA	p < 0.05, FC > 1.5		8.39e-13	2.76e-12		0.5114		0	0	FALSE	FALSE	0
Q96T23	pancreas	PAAD	Pancreatic adenocarcinoma	Pancreas	0.189933	0.993837	Q96T23	RSF1_HUMAN	RSF1 HBXAP XAP8	RSF1	remodeling and spacing factor 1	11q14.1	HGNC:18118	RSF1	ENSG00000048649.13	0.905039	0.973686	-0.0344996	RSF1	Cao (2021)	CPTAC	TCGA	p < 0.05, FC > 1.5		0.24	0.36		0.21		0	0	FALSE	FALSE	0
Q96T23	prostate	PRAD	Prostate adenocarcinoma		0.159721	0.907825	Q96T23	RSF1_HUMAN	RSF1 HBXAP XAP8	RSF1	remodeling and spacing factor 1	11q14.1	HGNC:18118	RSF1	ENSG00000048649.13	0.0100103	0.0183106	-0.248845												0		FALSE		0
Q96T23	rectum	READ	Rectum adenocarcinoma		0.970902	0.0101816	Q96T23	RSF1_HUMAN	RSF1 HBXAP XAP8	RSF1	remodeling and spacing factor 1	11q14.1	HGNC:18118	RSF1	ENSG00000048649.13	0.428928	0.509898	-0.114507												0		FALSE		0
Q96T23	stomach	STAD	Stomach adenocarcinoma	Stomach	0.499425	0.219058	Q96T23	RSF1_HUMAN	RSF1 HBXAP XAP8	RSF1	remodeling and spacing factor 1	11q14.1	HGNC:18118	RSF1	ENSG00000048649.13	4.35271e-07	1.31643e-06	1.2119	RSF1	Ge (2018)	Nature communication	TCGA	p.adj < 0.1, FC > 1.5	do not use it cuz label DDA	1.9592e-09	1.77454e-08		0.0858847		0	0	FALSE	FALSE	0
Q96T23	thyroid	THCA	Thyroid carcinoma		0.867862	0.0904604	Q96T23	RSF1_HUMAN	RSF1 HBXAP XAP8	RSF1	remodeling and spacing factor 1	11q14.1	HGNC:18118	RSF1	ENSG00000048649.13	2.64324e-05	5.25986e-05	-0.350384												0		FALSE		0
Q6MZZ7	lung	LUAD	Lung adenocarcinoma		1.37698	0.117748	Q6MZZ7	CAN13_HUMAN	CAPN13	CAPN13	calpain 13	2p23.1	HGNC:16663	CAPN13	ENSG00000162949.16	0.0601785	0.0773265	0.335307												0		FALSE		0
Q6MZZ7	lung	LUSC	Lung squamous cell carcinoma		1.37698	0.117748	Q6MZZ7	CAN13_HUMAN	CAPN13	CAPN13	calpain 13	2p23.1	HGNC:16663	CAPN13	ENSG00000162949.16	5.77112e-08	1.14739e-07	-1.41773												0		FALSE		0
O75223	mammary gland	BRCA	Breast invasive carcinoma		1.39745	1.67208e-06	O75223	GGCT_HUMAN	GGCT C7orf24 CRF21	GGCT	gamma-glutamylcyclotransferase	7p14.3	HGNC:21705	GGCT	ENSG00000006625.18	8.60149e-46	1.48671e-44	1.23392												1		TRUE		0.5
O75223	cervix_uteri	CESC	Cervical squamous cell carcinoma and endocervical adenocarcinoma		0.495648	0.006238	O75223	GGCT_HUMAN	GGCT C7orf24 CRF21	GGCT	gamma-glutamylcyclotransferase	7p14.3	HGNC:21705	GGCT	ENSG00000006625.18	0.00389646	0.0508348	1.88946												0		FALSE		0
O75223	gall bladder	CHOL	Cholangiocarcinoma		0.0990077	0.822588	O75223	GGCT_HUMAN	GGCT C7orf24 CRF21	GGCT	gamma-glutamylcyclotransferase	7p14.3	HGNC:21705	GGCT	ENSG00000006625.18	2.82115e-09	1.36212e-08	1.8638												0		FALSE		0
O75223	colon	COAD	Colon adenocarcinoma		0.688241	0.0546179	O75223	GGCT_HUMAN	GGCT C7orf24 CRF21	GGCT	gamma-glutamylcyclotransferase	7p14.3	HGNC:21705	GGCT	ENSG00000006625.18	4.76104e-23	1.55457e-21	1.51737												0		FALSE		0
O75223	esophagus	ESCA	Esophageal carcinoma		0.200934	0.36768	O75223	GGCT_HUMAN	GGCT C7orf24 CRF21	GGCT	gamma-glutamylcyclotransferase	7p14.3	HGNC:21705	GGCT	ENSG00000006625.18	3.02598e-06	0.000100357	1.58571												0		FALSE		0
O75223	brain	GBM	Glioblastoma multiforme		0.0528816	0.976807	O75223	GGCT_HUMAN	GGCT C7orf24 CRF21	GGCT	gamma-glutamylcyclotransferase	7p14.3	HGNC:21705	GGCT	ENSG00000006625.18	0.0350358	0.0615186	0.358752												0		FALSE		0
O75223	tongue	HNSC	Head and Neck squamous cell carcinoma	Head & Neck	0.703259	0.0353521	O75223	GGCT_HUMAN	GGCT C7orf24 CRF21	GGCT	gamma-glutamylcyclotransferase	7p14.3	HGNC:21705	GGCT	ENSG00000006625.18	3.46152e-11	1.64176e-10	0.65935	GGCT	Huang (2021)	CPTAC	TCGA	p < 0.05, FC > 1.5		0.114682	0.141766		0.0503394		1	0	TRUE	FALSE	0
O75223	throat	HNSC	Head and Neck squamous cell carcinoma	Head & Neck	1.03475	0.002973	O75223	GGCT_HUMAN	GGCT C7orf24 CRF21	GGCT	gamma-glutamylcyclotransferase	7p14.3	HGNC:21705	GGCT	ENSG00000006625.18	3.46152e-11	1.64176e-10	0.65935	GGCT	Huang (2021)	CPTAC	TCGA	p < 0.05, FC > 1.5		0.114682	0.141766		0.0503394		1	0	TRUE	FALSE	0
O75223	kidney	KICH	Kidney Chromophobe		0.00837367	0.891891	O75223	GGCT_HUMAN	GGCT C7orf24 CRF21	GGCT	gamma-glutamylcyclotransferase	7p14.3	HGNC:21705	GGCT	ENSG00000006625.18	0.00018516	0.000294823	-0.543103												0		FALSE		0
O75223	kidney	KIRC	Kidney renal clear cell carcinoma		0.00837367	0.891891	O75223	GGCT_HUMAN	GGCT C7orf24 CRF21	GGCT	gamma-glutamylcyclotransferase	7p14.3	HGNC:21705	GGCT	ENSG00000006625.18	1.18277e-06	2.20229e-06	-0.218014												0		FALSE		0
O75223	kidney	KIRP	Kidney renal papillary cell carcinoma		0.00837367	0.891891	O75223	GGCT_HUMAN	GGCT C7orf24 CRF21	GGCT	gamma-glutamylcyclotransferase	7p14.3	HGNC:21705	GGCT	ENSG00000006625.18	2.36334e-06	7.82493e-06	0.541596												0		FALSE		0
O75223	liver	LIHC	Liver hepatocellular carcinoma	Liver	0.49644	0.369099	O75223	GGCT_HUMAN	GGCT C7orf24 CRF21	GGCT	gamma-glutamylcyclotransferase	7p14.3	HGNC:21705	GGCT	ENSG00000006625.18	4.10321e-25	9.26456e-24	1.24772	GGCT	Gao (2019)	CPTAC	TCGA	p.adj < 0.1, FC > 1.5		0.647393	0.697774		0.023989		0	0	FALSE	FALSE	0
O75223	lung	LUAD	Lung adenocarcinoma	Lung	0.935997	0.0196006	O75223	GGCT_HUMAN	GGCT C7orf24 CRF21	GGCT	gamma-glutamylcyclotransferase	7p14.3	HGNC:21705	GGCT	ENSG00000006625.18	2.50522e-32	1.55401e-30	1.49539	GGCT	Gillette (2020)-LUAD	CPTAC	TCGA	p < 0.05, FC > 1.5		7.41e-17	5.37e-16		2.1743		1	1	TRUE	TRUE	1
O75223	lung	LUSC	Lung squamous cell carcinoma	Lung	0.935997	0.0196006	O75223	GGCT_HUMAN	GGCT C7orf24 CRF21	GGCT	gamma-glutamylcyclotransferase	7p14.3	HGNC:21705	GGCT	ENSG00000006625.18	1.6528e-29	6.4867e-28	1.91023	GGCT	Gillette (2020)-LUAD	CPTAC	TCGA	p < 0.05, FC > 1.5		7.41e-17	5.37e-16		2.1743		1	1	TRUE	TRUE	1
O75223	pancreas	PAAD	Pancreatic adenocarcinoma	Pancreas	0.226892	0.754465	O75223	GGCT_HUMAN	GGCT C7orf24 CRF21	GGCT	gamma-glutamylcyclotransferase	7p14.3	HGNC:21705	GGCT	ENSG00000006625.18	0.125573	0.55078	0.390083	GGCT	Cao (2021)	CPTAC	TCGA	p < 0.05, FC > 1.5		0.00049	0.0043		0.64		0	0	FALSE	FALSE	0
O75223	prostate	PRAD	Prostate adenocarcinoma		0.152538	0.849682	O75223	GGCT_HUMAN	GGCT C7orf24 CRF21	GGCT	gamma-glutamylcyclotransferase	7p14.3	HGNC:21705	GGCT	ENSG00000006625.18	1.02894e-23	7.13177e-21	1.21925												0		FALSE		0
O75223	rectum	READ	Rectum adenocarcinoma		1.03283	0.0168855	O75223	GGCT_HUMAN	GGCT C7orf24 CRF21	GGCT	gamma-glutamylcyclotransferase	7p14.3	HGNC:21705	GGCT	ENSG00000006625.18	9.80675e-07	1.60409e-05	1.36856												1		TRUE		0.5
O75223	stomach	STAD	Stomach adenocarcinoma	Stomach	0.830816	0.0162638	O75223	GGCT_HUMAN	GGCT C7orf24 CRF21	GGCT	gamma-glutamylcyclotransferase	7p14.3	HGNC:21705	GGCT	ENSG00000006625.18	1.48693e-16	4.86917e-15	1.74313	GGCT	Ge (2018)	Nature communication	TCGA	p.adj < 0.1, FC > 1.5	do not use it cuz label DDA	8.01993e-15	2.64378e-13		1.15317		1	1	TRUE	TRUE	1
O75223	thyroid	THCA	Thyroid carcinoma		2.14298	0.0367873	O75223	GGCT_HUMAN	GGCT C7orf24 CRF21	GGCT	gamma-glutamylcyclotransferase	7p14.3	HGNC:21705	GGCT	ENSG00000006625.18	1.43047e-29	3.06102e-27	2.02061												1		TRUE		0.5
Q12846	mammary gland	BRCA	Breast invasive carcinoma		0.451476	0.000222794	Q12846	STX4_HUMAN	STX4 STX4A	STX4	syntaxin 4	16p11.2	HGNC:11439	STX4	ENSG00000103496.15	2.42334e-14	6.64089e-14	0.395019												1		TRUE		0.5
Q12846	cervix_uteri	CESC	Cervical squamous cell carcinoma and endocervical adenocarcinoma		0.259236	0.0469107	Q12846	STX4_HUMAN	STX4 STX4A	STX4	syntaxin 4	16p11.2	HGNC:11439	STX4	ENSG00000103496.15	0.899236	0.940717	-0.109221												0		FALSE		0
Q12846	gall bladder	CHOL	Cholangiocarcinoma		0.29241	0.0545856	Q12846	STX4_HUMAN	STX4 STX4A	STX4	syntaxin 4	16p11.2	HGNC:11439	STX4	ENSG00000103496.15	2.82115e-09	1.36212e-08	2.27473												0		FALSE		0
Q12846	colon	COAD	Colon adenocarcinoma		-0.0319388	0.92998	Q12846	STX4_HUMAN	STX4 STX4A	STX4	syntaxin 4	16p11.2	HGNC:11439	STX4	ENSG00000103496.15	5.98669e-07	1.2163e-06	0.311211												0		FALSE		0
Q12846	esophagus	ESCA	Esophageal carcinoma		0.174879	0.356401	Q12846	STX4_HUMAN	STX4 STX4A	STX4	syntaxin 4	16p11.2	HGNC:11439	STX4	ENSG00000103496.15	0.000897278	0.00394119	0.678429												0		FALSE		0
Q12846	brain	GBM	Glioblastoma multiforme		0.590689	0.0627874	Q12846	STX4_HUMAN	STX4 STX4A	STX4	syntaxin 4	16p11.2	HGNC:11439	STX4	ENSG00000103496.15	0.718599	0.771593	0.0662547												0		FALSE		0
Q12846	tongue	HNSC	Head and Neck squamous cell carcinoma	Head & Neck	0.511485	0.0155016	Q12846	STX4_HUMAN	STX4 STX4A	STX4	syntaxin 4	16p11.2	HGNC:11439	STX4	ENSG00000103496.15	2.17594e-17	3.5336e-16	0.633906	STX4	Huang (2021)	CPTAC	TCGA	p < 0.05, FC > 1.5		0.0292246	0.039491		-0.105003		1	0	TRUE	TRUE	0
Q12846	throat	HNSC	Head and Neck squamous cell carcinoma	Head & Neck	0.00894359	0.70672	Q12846	STX4_HUMAN	STX4 STX4A	STX4	syntaxin 4	16p11.2	HGNC:11439	STX4	ENSG00000103496.15	2.17594e-17	3.5336e-16	0.633906	STX4	Huang (2021)	CPTAC	TCGA	p < 0.05, FC > 1.5		0.0292246	0.039491		-0.105003		0	0	FALSE	FALSE	0
Q12846	kidney	KICH	Kidney Chromophobe		-0.152162	0.475039	Q12846	STX4_HUMAN	STX4 STX4A	STX4	syntaxin 4	16p11.2	HGNC:11439	STX4	ENSG00000103496.15	1.99798e-08	5.31542e-08	-0.767945												0		FALSE		0
Q12846	kidney	KIRC	Kidney renal clear cell carcinoma		-0.152162	0.475039	Q12846	STX4_HUMAN	STX4 STX4A	STX4	syntaxin 4	16p11.2	HGNC:11439	STX4	ENSG00000103496.15	4.63023e-34	1.0967e-32	1.24359												0		FALSE		0
Q12846	kidney	KIRP	Kidney renal papillary cell carcinoma		-0.152162	0.475039	Q12846	STX4_HUMAN	STX4 STX4A	STX4	syntaxin 4	16p11.2	HGNC:11439	STX4	ENSG00000103496.15	4.82123e-16	1.0189e-14	1.14053												0		FALSE		0
Q12846	liver	LIHC	Liver hepatocellular carcinoma	Liver	0.0131716	0.934883	Q12846	STX4_HUMAN	STX4 STX4A	STX4	syntaxin 4	16p11.2	HGNC:11439	STX4	ENSG00000103496.15	8.47504e-26	2.55803e-24	1.3337	STX4	Gao (2019)	CPTAC	TCGA	p.adj < 0.1, FC > 1.5		0.173423	0.211471		-0.0365605		0	0	FALSE	FALSE	0
Q12846	lung	LUAD	Lung adenocarcinoma	Lung	0.134028	0.519684	Q12846	STX4_HUMAN	STX4 STX4A	STX4	syntaxin 4	16p11.2	HGNC:11439	STX4	ENSG00000103496.15	6.34876e-05	0.000116358	0.251289	STX4	Gillette (2020)-LUAD	CPTAC	TCGA	p < 0.05, FC > 1.5		8.05e-08	1.62e-07		-0.489		0	0	FALSE	FALSE	0
Q12846	lung	LUSC	Lung squamous cell carcinoma	Lung	0.134028	0.519684	Q12846	STX4_HUMAN	STX4 STX4A	STX4	syntaxin 4	16p11.2	HGNC:11439	STX4	ENSG00000103496.15	0.997375	0.997811	0.000640158	STX4	Gillette (2020)-LUAD	CPTAC	TCGA	p < 0.05, FC > 1.5		8.05e-08	1.62e-07		-0.489		0	0	FALSE	FALSE	0
Q12846	pancreas	PAAD	Pancreatic adenocarcinoma	Pancreas	-0.0154844	0.880336	Q12846	STX4_HUMAN	STX4 STX4A	STX4	syntaxin 4	16p11.2	HGNC:11439	STX4	ENSG00000103496.15	0.0866891	0.500656	-0.260141	STX4	Cao (2021)	CPTAC	TCGA	p < 0.05, FC > 1.5		0.057	0.12		0.28		0	0	FALSE	FALSE	0
Q12846	prostate	PRAD	Prostate adenocarcinoma		-0.0368158	0.910637	Q12846	STX4_HUMAN	STX4 STX4A	STX4	syntaxin 4	16p11.2	HGNC:11439	STX4	ENSG00000103496.15	0.112296	0.158162	0.0294294												0		FALSE		0
Q12846	rectum	READ	Rectum adenocarcinoma		0.229079	0.0698827	Q12846	STX4_HUMAN	STX4 STX4A	STX4	syntaxin 4	16p11.2	HGNC:11439	STX4	ENSG00000103496.15	0.00380269	0.00917222	0.355576												0		FALSE		0
Q12846	stomach	STAD	Stomach adenocarcinoma	Stomach	0.0749103	0.793783	Q12846	STX4_HUMAN	STX4 STX4A	STX4	syntaxin 4	16p11.2	HGNC:11439	STX4	ENSG00000103496.15	5.35843e-10	2.70027e-09	0.542475	STX4	Ge (2018)	Nature communication	TCGA	p.adj < 0.1, FC > 1.5	do not use it cuz label DDA	0.00959354	0.0221795		-0.294961		0	0	FALSE	FALSE	0
Q12846	thyroid	THCA	Thyroid carcinoma		0.240248	0.396261	Q12846	STX4_HUMAN	STX4 STX4A	STX4	syntaxin 4	16p11.2	HGNC:11439	STX4	ENSG00000103496.15	0.000111798	0.000206639	0.187103												0		FALSE		0
P56377	mammary gland	BRCA	Breast invasive carcinoma		1.12483	3.81048e-05	P56377	AP1S2_HUMAN	AP1S2 DC22	AP1S2	adaptor related protein complex 1 subunit sigma 2	Xp22.2	HGNC:560	AP1S2	ENSG00000182287.15	0.398613	0.434498	-0.0249226												0		FALSE		0
P56377	cervix_uteri	CESC	Cervical squamous cell carcinoma and endocervical adenocarcinoma		0.858304	0.02045	P56377	AP1S2_HUMAN	AP1S2 DC22	AP1S2	adaptor related protein complex 1 subunit sigma 2	Xp22.2	HGNC:560	AP1S2	ENSG00000182287.15	0.00697346	0.0517843	-2.97019												0		FALSE		0
P56377	gall bladder	CHOL	Cholangiocarcinoma		0.254146	0.958542	P56377	AP1S2_HUMAN	AP1S2 DC22	AP1S2	adaptor related protein complex 1 subunit sigma 2	Xp22.2	HGNC:560	AP1S2	ENSG00000182287.15	1.80272e-06	3.97012e-06	1.64225												0		FALSE		0
P56377	colon	COAD	Colon adenocarcinoma		0.40772	0.111703	P56377	AP1S2_HUMAN	AP1S2 DC22	AP1S2	adaptor related protein complex 1 subunit sigma 2	Xp22.2	HGNC:560	AP1S2	ENSG00000182287.15	0.102566	0.123035	-0.0269459												0		FALSE		0
P56377	esophagus	ESCA	Esophageal carcinoma		0.587223	0.193647	P56377	AP1S2_HUMAN	AP1S2 DC22	AP1S2	adaptor related protein complex 1 subunit sigma 2	Xp22.2	HGNC:560	AP1S2	ENSG00000182287.15	0.00663056	0.0183443	0.882055												0		FALSE		0
P56377	brain	GBM	Glioblastoma multiforme		0.511499	0.34837	P56377	AP1S2_HUMAN	AP1S2 DC22	AP1S2	adaptor related protein complex 1 subunit sigma 2	Xp22.2	HGNC:560	AP1S2	ENSG00000182287.15	0.000473665	0.00232674	1.00545												0		FALSE		0
P56377	tongue	HNSC	Head and Neck squamous cell carcinoma	Head & Neck	0.801886	0.0310856	P56377	AP1S2_HUMAN	AP1S2 DC22	AP1S2	adaptor related protein complex 1 subunit sigma 2	Xp22.2	HGNC:560	AP1S2	ENSG00000182287.15	0.14582	0.17769	0.463903	AP1S2	Huang (2021)	CPTAC	TCGA	p < 0.05, FC > 1.5		0.0262488	0.0357567		0.12868		0	1	FALSE	TRUE	0
P56377	throat	HNSC	Head and Neck squamous cell carcinoma	Head & Neck	-0.00940435	0.152601	P56377	AP1S2_HUMAN	AP1S2 DC22	AP1S2	adaptor related protein complex 1 subunit sigma 2	Xp22.2	HGNC:560	AP1S2	ENSG00000182287.15	0.14582	0.17769	0.463903	AP1S2	Huang (2021)	CPTAC	TCGA	p < 0.05, FC > 1.5		0.0262488	0.0357567		0.12868		0	0	FALSE	FALSE	0
P56377	kidney	KICH	Kidney Chromophobe		0.276717	0.617803	P56377	AP1S2_HUMAN	AP1S2 DC22	AP1S2	adaptor related protein complex 1 subunit sigma 2	Xp22.2	HGNC:560	AP1S2	ENSG00000182287.15	0.505018	0.537025	-0.0271605												0		FALSE		0
P56377	kidney	KIRC	Kidney renal clear cell carcinoma		0.276717	0.617803	P56377	AP1S2_HUMAN	AP1S2 DC22	AP1S2	adaptor related protein complex 1 subunit sigma 2	Xp22.2	HGNC:560	AP1S2	ENSG00000182287.15	4.6133e-19	2.00232e-18	0.878805												0		FALSE		0
P56377	kidney	KIRP	Kidney renal papillary cell carcinoma		0.276717	0.617803	P56377	AP1S2_HUMAN	AP1S2 DC22	AP1S2	adaptor related protein complex 1 subunit sigma 2	Xp22.2	HGNC:560	AP1S2	ENSG00000182287.15	0.908704	0.925315	0.0149488												0		FALSE		0
P56377	liver	LIHC	Liver hepatocellular carcinoma	Liver	0.133788	0.466321	P56377	AP1S2_HUMAN	AP1S2 DC22	AP1S2	adaptor related protein complex 1 subunit sigma 2	Xp22.2	HGNC:560	AP1S2	ENSG00000182287.15	0.00134355	0.00185656	0.307473	AP1S2	Gao (2019)	CPTAC	TCGA	p.adj < 0.1, FC > 1.5		0.00257484	0.00381406		-0.0591918		0	0	FALSE	FALSE	0
P56377	lung	LUAD	Lung adenocarcinoma	Lung	0.138427	0.62303	P56377	AP1S2_HUMAN	AP1S2 DC22	AP1S2	adaptor related protein complex 1 subunit sigma 2	Xp22.2	HGNC:560	AP1S2	ENSG00000182287.15	2.80798e-21	2.42521e-20	-1.01524	AP1S2	Gillette (2020)-LUAD	CPTAC	TCGA	p < 0.05, FC > 1.5		8.79e-17	6.24e-16		-1.1458		0	0	FALSE	FALSE	0
P56377	lung	LUSC	Lung squamous cell carcinoma	Lung	0.138427	0.62303	P56377	AP1S2_HUMAN	AP1S2 DC22	AP1S2	adaptor related protein complex 1 subunit sigma 2	Xp22.2	HGNC:560	AP1S2	ENSG00000182287.15	2.1079e-19	1.01719e-18	-1.13954	AP1S2	Gillette (2020)-LUAD	CPTAC	TCGA	p < 0.05, FC > 1.5		8.79e-17	6.24e-16		-1.1458		0	0	FALSE	FALSE	0
P56377	pancreas	PAAD	Pancreatic adenocarcinoma	Pancreas	-0.0185465	0.814716	P56377	AP1S2_HUMAN	AP1S2 DC22	AP1S2	adaptor related protein complex 1 subunit sigma 2	Xp22.2	HGNC:560	AP1S2	ENSG00000182287.15	0.0151439	0.349289	-0.950589	AP1S2	Cao (2021)	CPTAC	TCGA	p < 0.05, FC > 1.5		0.5	0.62		-0.44		0	0	FALSE	FALSE	0
P56377	prostate	PRAD	Prostate adenocarcinoma		-1.0241	0.849682	P56377	AP1S2_HUMAN	AP1S2 DC22	AP1S2	adaptor related protein complex 1 subunit sigma 2	Xp22.2	HGNC:560	AP1S2	ENSG00000182287.15	0.0156179	0.0274077	-0.220575												0		FALSE		0
P56377	rectum	READ	Rectum adenocarcinoma		0.335361	0.346993	P56377	AP1S2_HUMAN	AP1S2 DC22	AP1S2	adaptor related protein complex 1 subunit sigma 2	Xp22.2	HGNC:560	AP1S2	ENSG00000182287.15	0.000426544	0.00144597	-1.2463												0		FALSE		0
P56377	stomach	STAD	Stomach adenocarcinoma	Stomach	-0.00785455	0.862607	P56377	AP1S2_HUMAN	AP1S2 DC22	AP1S2	adaptor related protein complex 1 subunit sigma 2	Xp22.2	HGNC:560	AP1S2	ENSG00000182287.15	0.300015	0.343022	0.247554	AP1S2	Ge (2018)	Nature communication	TCGA	p.adj < 0.1, FC > 1.5	do not use it cuz label DDA	1.17038e-09	1.11437e-08		0.390745		0	0	FALSE	FALSE	0
P56377	thyroid	THCA	Thyroid carcinoma		1.59474	0.0518239	P56377	AP1S2_HUMAN	AP1S2 DC22	AP1S2	adaptor related protein complex 1 subunit sigma 2	Xp22.2	HGNC:560	AP1S2	ENSG00000182287.15	0.0559652	0.0723618	0.136522												0		FALSE		0
P61966	mammary gland	BRCA	Breast invasive carcinoma		1.24642	2.31419e-05	P61966	AP1S1_HUMAN	AP1S1 AP19 CLAPS1	AP1S1	adaptor related protein complex 1 subunit sigma 1	7q22.1	HGNC:559	AP1S1	ENSG00000106367.15	4.41268e-48	9.45933e-47	1.07587												1		TRUE		0.5
P61966	cervix_uteri	CESC	Cervical squamous cell carcinoma and endocervical adenocarcinoma		1.03898	0.0163994	P61966	AP1S1_HUMAN	AP1S1 AP19 CLAPS1	AP1S1	adaptor related protein complex 1 subunit sigma 1	7q22.1	HGNC:559	AP1S1	ENSG00000106367.15	0.00862227	0.0551916	0.966204												0		FALSE		0
P61966	gall bladder	CHOL	Cholangiocarcinoma		0.0821374	0.593118	P61966	AP1S1_HUMAN	AP1S1 AP19 CLAPS1	AP1S1	adaptor related protein complex 1 subunit sigma 1	7q22.1	HGNC:559	AP1S1	ENSG00000106367.15	2.82115e-09	1.36212e-08	1.98879												0		FALSE		0
P61966	colon	COAD	Colon adenocarcinoma		0.560939	0.10332	P61966	AP1S1_HUMAN	AP1S1 AP19 CLAPS1	AP1S1	adaptor related protein complex 1 subunit sigma 1	7q22.1	HGNC:559	AP1S1	ENSG00000106367.15	1.09331e-17	7.75629e-17	1.05247												0		FALSE		0
P61966	esophagus	ESCA	Esophageal carcinoma		-0.0665373	0.772185	P61966	AP1S1_HUMAN	AP1S1 AP19 CLAPS1	AP1S1	adaptor related protein complex 1 subunit sigma 1	7q22.1	HGNC:559	AP1S1	ENSG00000106367.15	2.11973e-07	6.42147e-05	1.69083												0		FALSE		0
P61966	brain	GBM	Glioblastoma multiforme		0.136521	0.787804	P61966	AP1S1_HUMAN	AP1S1 AP19 CLAPS1	AP1S1	adaptor related protein complex 1 subunit sigma 1	7q22.1	HGNC:559	AP1S1	ENSG00000106367.15	0.0157687	0.0316515	-0.617435												0		FALSE		0
P61966	tongue	HNSC	Head and Neck squamous cell carcinoma	Head & Neck	0.706733	0.0241044	P61966	AP1S1_HUMAN	AP1S1 AP19 CLAPS1	AP1S1	adaptor related protein complex 1 subunit sigma 1	7q22.1	HGNC:559	AP1S1	ENSG00000106367.15	1.2445e-18	2.86758e-17	0.817517	AP1S1	Huang (2021)	CPTAC	TCGA	p < 0.05, FC > 1.5		0.150641	0.182207		0.0474819		1	0	TRUE	FALSE	0
P61966	throat	HNSC	Head and Neck squamous cell carcinoma	Head & Neck	0.68846	0.0452455	P61966	AP1S1_HUMAN	AP1S1 AP19 CLAPS1	AP1S1	adaptor related protein complex 1 subunit sigma 1	7q22.1	HGNC:559	AP1S1	ENSG00000106367.15	1.2445e-18	2.86758e-17	0.817517	AP1S1	Huang (2021)	CPTAC	TCGA	p < 0.05, FC > 1.5		0.150641	0.182207		0.0474819		1	0	TRUE	FALSE	0
P61966	kidney	KICH	Kidney Chromophobe		-0.177382	0.475039	P61966	AP1S1_HUMAN	AP1S1 AP19 CLAPS1	AP1S1	adaptor related protein complex 1 subunit sigma 1	7q22.1	HGNC:559	AP1S1	ENSG00000106367.15	8.3248e-08	1.99937e-07	-0.836474												0		FALSE		0
P61966	kidney	KIRC	Kidney renal clear cell carcinoma		-0.177382	0.475039	P61966	AP1S1_HUMAN	AP1S1 AP19 CLAPS1	AP1S1	adaptor related protein complex 1 subunit sigma 1	7q22.1	HGNC:559	AP1S1	ENSG00000106367.15	0.188261	0.216967	0.100852												0		FALSE		0
P61966	kidney	KIRP	Kidney renal papillary cell carcinoma		-0.177382	0.475039	P61966	AP1S1_HUMAN	AP1S1 AP19 CLAPS1	AP1S1	adaptor related protein complex 1 subunit sigma 1	7q22.1	HGNC:559	AP1S1	ENSG00000106367.15	3.45389e-06	1.10977e-05	0.50517												0		FALSE		0
P61966	liver	LIHC	Liver hepatocellular carcinoma	Liver	0.206252	0.675868	P61966	AP1S1_HUMAN	AP1S1 AP19 CLAPS1	AP1S1	adaptor related protein complex 1 subunit sigma 1	7q22.1	HGNC:559	AP1S1	ENSG00000106367.15	9.40492e-26	2.79525e-24	1.29073	AP1S1	Gao (2019)	CPTAC	TCGA	p.adj < 0.1, FC > 1.5		2.74718e-09	5.9589e-09		-0.164734		0	0	FALSE	FALSE	0
P61966	lung	LUAD	Lung adenocarcinoma	Lung	0.9196	0.00650937	P61966	AP1S1_HUMAN	AP1S1 AP19 CLAPS1	AP1S1	adaptor related protein complex 1 subunit sigma 1	7q22.1	HGNC:559	AP1S1	ENSG00000106367.15	2.72989e-24	3.40783e-23	1.09671	AP1S1	Gillette (2020)-LUAD	CPTAC	TCGA	p < 0.05, FC > 1.5		1.16e-08	2.53e-08		0.8979		1	1	TRUE	TRUE	1
P61966	lung	LUSC	Lung squamous cell carcinoma	Lung	0.9196	0.00650937	P61966	AP1S1_HUMAN	AP1S1 AP19 CLAPS1	AP1S1	adaptor related protein complex 1 subunit sigma 1	7q22.1	HGNC:559	AP1S1	ENSG00000106367.15	8.98083e-25	8.54136e-24	1.20043	AP1S1	Gillette (2020)-LUAD	CPTAC	TCGA	p < 0.05, FC > 1.5		1.16e-08	2.53e-08		0.8979		1	1	TRUE	TRUE	1
P61966	pancreas	PAAD	Pancreatic adenocarcinoma	Pancreas	0.0882244	0.670974	P61966	AP1S1_HUMAN	AP1S1 AP19 CLAPS1	AP1S1	adaptor related protein complex 1 subunit sigma 1	7q22.1	HGNC:559	AP1S1	ENSG00000106367.15	0.0544684	0.450553	0.420817	AP1S1	Cao (2021)	CPTAC	TCGA	p < 0.05, FC > 1.5		0.00024	0.0031		0.89		0	0	FALSE	FALSE	0
P61966	prostate	PRAD	Prostate adenocarcinoma		0.155538	0.946916	P61966	AP1S1_HUMAN	AP1S1 AP19 CLAPS1	AP1S1	adaptor related protein complex 1 subunit sigma 1	7q22.1	HGNC:559	AP1S1	ENSG00000106367.15	2.31535e-06	8.4945e-06	0.361629												0		FALSE		0
P61966	rectum	READ	Rectum adenocarcinoma		0.546437	0.0591899	P61966	AP1S1_HUMAN	AP1S1 AP19 CLAPS1	AP1S1	adaptor related protein complex 1 subunit sigma 1	7q22.1	HGNC:559	AP1S1	ENSG00000106367.15	1.87588e-05	0.00011534	0.971781												0		FALSE		0
P61966	stomach	STAD	Stomach adenocarcinoma	Stomach	-0.584242	0.290594	P61966	AP1S1_HUMAN	AP1S1 AP19 CLAPS1	AP1S1	adaptor related protein complex 1 subunit sigma 1	7q22.1	HGNC:559	AP1S1	ENSG00000106367.15	5.61629e-09	2.35702e-08	1.15231	AP1S1	Ge (2018)	Nature communication	TCGA	p.adj < 0.1, FC > 1.5	do not use it cuz label DDA	0.0013856	0.00397488		-0.452824		0	0	FALSE	FALSE	0
P61966	thyroid	THCA	Thyroid carcinoma		1.38988	0.00516442	P61966	AP1S1_HUMAN	AP1S1 AP19 CLAPS1	AP1S1	adaptor related protein complex 1 subunit sigma 1	7q22.1	HGNC:559	AP1S1	ENSG00000106367.15	4.64959e-22	9.49731e-21	0.5926												1		TRUE		0.5
Q9BY44	mammary gland	BRCA	Breast invasive carcinoma		1.05979	2.33356e-05	Q9BY44	EIF2A_HUMAN	EIF2A CDA02 MSTP004 MSTP089	EIF2A	eukaryotic translation initiation factor 2A	3q25.1	HGNC:3254	EIF2A	ENSG00000144895.12	4.13587e-05	6.63923e-05	-0.204094												0		TRUE		0
Q9BY44	cervix_uteri	CESC	Cervical squamous cell carcinoma and endocervical adenocarcinoma		1.25714	0.00052259	Q9BY44	EIF2A_HUMAN	EIF2A CDA02 MSTP004 MSTP089	EIF2A	eukaryotic translation initiation factor 2A	3q25.1	HGNC:3254	EIF2A	ENSG00000144895.12	0.610226	0.738934	-0.199071												0		FALSE		0
Q9BY44	gall bladder	CHOL	Cholangiocarcinoma		0.712769	0.000506102	Q9BY44	EIF2A_HUMAN	EIF2A CDA02 MSTP004 MSTP089	EIF2A	eukaryotic translation initiation factor 2A	3q25.1	HGNC:3254	EIF2A	ENSG00000144895.12	2.82115e-09	1.36212e-08	1.73441												1		TRUE		0.5
Q9BY44	colon	COAD	Colon adenocarcinoma		0.56364	0.048316	Q9BY44	EIF2A_HUMAN	EIF2A CDA02 MSTP004 MSTP089	EIF2A	eukaryotic translation initiation factor 2A	3q25.1	HGNC:3254	EIF2A	ENSG00000144895.12	2.53387e-15	1.27538e-14	0.798707												1		TRUE		0.5
Q9BY44	esophagus	ESCA	Esophageal carcinoma		0.615464	0.234241	Q9BY44	EIF2A_HUMAN	EIF2A CDA02 MSTP004 MSTP089	EIF2A	eukaryotic translation initiation factor 2A	3q25.1	HGNC:3254	EIF2A	ENSG00000144895.12	0.000980152	0.00419949	0.871124												0		FALSE		0
Q9BY44	brain	GBM	Glioblastoma multiforme		0.346856	0.16396	Q9BY44	EIF2A_HUMAN	EIF2A CDA02 MSTP004 MSTP089	EIF2A	eukaryotic translation initiation factor 2A	3q25.1	HGNC:3254	EIF2A	ENSG00000144895.12	0.000373289	0.00207549	0.578058												0		FALSE		0
Q9BY44	tongue	HNSC	Head and Neck squamous cell carcinoma	Head & Neck	0.912374	0.0201804	Q9BY44	EIF2A_HUMAN	EIF2A CDA02 MSTP004 MSTP089	EIF2A	eukaryotic translation initiation factor 2A	3q25.1	HGNC:3254	EIF2A	ENSG00000144895.12	1.65587e-08	5.2895e-08	0.439901	EIF2A	Huang (2021)	CPTAC	TCGA	p < 0.05, FC > 1.5		8.88903e-07	2.34687e-06		0.182901		1	1	TRUE	TRUE	1
Q9BY44	throat	HNSC	Head and Neck squamous cell carcinoma	Head & Neck	1.03342	0.00275759	Q9BY44	EIF2A_HUMAN	EIF2A CDA02 MSTP004 MSTP089	EIF2A	eukaryotic translation initiation factor 2A	3q25.1	HGNC:3254	EIF2A	ENSG00000144895.12	1.65587e-08	5.2895e-08	0.439901	EIF2A	Huang (2021)	CPTAC	TCGA	p < 0.05, FC > 1.5		8.88903e-07	2.34687e-06		0.182901		1	1	TRUE	TRUE	1
Q9BY44	kidney	KICH	Kidney Chromophobe		-0.149568	0.475039	Q9BY44	EIF2A_HUMAN	EIF2A CDA02 MSTP004 MSTP089	EIF2A	eukaryotic translation initiation factor 2A	3q25.1	HGNC:3254	EIF2A	ENSG00000144895.12	8.71937e-07	1.8184e-06	-0.887786												0		FALSE		0
Q9BY44	kidney	KIRC	Kidney renal clear cell carcinoma		-0.149568	0.475039	Q9BY44	EIF2A_HUMAN	EIF2A CDA02 MSTP004 MSTP089	EIF2A	eukaryotic translation initiation factor 2A	3q25.1	HGNC:3254	EIF2A	ENSG00000144895.12	2.91526e-12	8.00369e-12	0.503664												0		FALSE		0
Q9BY44	kidney	KIRP	Kidney renal papillary cell carcinoma		-0.149568	0.475039	Q9BY44	EIF2A_HUMAN	EIF2A CDA02 MSTP004 MSTP089	EIF2A	eukaryotic translation initiation factor 2A	3q25.1	HGNC:3254	EIF2A	ENSG00000144895.12	0.0865058	0.121075	-0.0976272												0		FALSE		0
Q9BY44	liver	LIHC	Liver hepatocellular carcinoma	Liver	0.498879	0.0808553	Q9BY44	EIF2A_HUMAN	EIF2A CDA02 MSTP004 MSTP089	EIF2A	eukaryotic translation initiation factor 2A	3q25.1	HGNC:3254	EIF2A	ENSG00000144895.12	1.33932e-18	6.89021e-18	0.839313	EIF2A	Gao (2019)	CPTAC	TCGA	p.adj < 0.1, FC > 1.5		7.41352e-39	9.88051e-38		0.338325		0	0	FALSE	FALSE	0
Q9BY44	lung	LUAD	Lung adenocarcinoma	Lung	0.514446	0.0432516	Q9BY44	EIF2A_HUMAN	EIF2A CDA02 MSTP004 MSTP089	EIF2A	eukaryotic translation initiation factor 2A	3q25.1	HGNC:3254	EIF2A	ENSG00000144895.12	0.0204276	0.0280239	0.103389	EIF2A	Gillette (2020)-LUAD	CPTAC	TCGA	p < 0.05, FC > 1.5		2.79e-18	7.67e-17		1.3531		1	1	TRUE	TRUE	1
Q9BY44	lung	LUSC	Lung squamous cell carcinoma	Lung	0.514446	0.0432516	Q9BY44	EIF2A_HUMAN	EIF2A CDA02 MSTP004 MSTP089	EIF2A	eukaryotic translation initiation factor 2A	3q25.1	HGNC:3254	EIF2A	ENSG00000144895.12	3.70647e-17	1.44383e-16	0.753991	EIF2A	Gillette (2020)-LUAD	CPTAC	TCGA	p < 0.05, FC > 1.5		2.79e-18	7.67e-17		1.3531		1	1	TRUE	TRUE	1
Q9BY44	pancreas	PAAD	Pancreatic adenocarcinoma	Pancreas	0.186183	0.590661	Q9BY44	EIF2A_HUMAN	EIF2A CDA02 MSTP004 MSTP089	EIF2A	eukaryotic translation initiation factor 2A	3q25.1	HGNC:3254	EIF2A	ENSG00000144895.12	0.741956	0.919262	-0.0311943	EIF2A	Cao (2021)	CPTAC	TCGA	p < 0.05, FC > 1.5		1	1		0.01		0	0	FALSE	FALSE	0
Q9BY44	prostate	PRAD	Prostate adenocarcinoma		0.293779	0.849682	Q9BY44	EIF2A_HUMAN	EIF2A CDA02 MSTP004 MSTP089	EIF2A	eukaryotic translation initiation factor 2A	3q25.1	HGNC:3254	EIF2A	ENSG00000144895.12	0.0686868	0.102748	0.0829967												0		FALSE		0
Q9BY44	rectum	READ	Rectum adenocarcinoma		0.847436	0.00495804	Q9BY44	EIF2A_HUMAN	EIF2A CDA02 MSTP004 MSTP089	EIF2A	eukaryotic translation initiation factor 2A	3q25.1	HGNC:3254	EIF2A	ENSG00000144895.12	0.0119756	0.0245191	0.483086												1		TRUE		0.5
Q9BY44	stomach	STAD	Stomach adenocarcinoma	Stomach	0.26247	0.521649	Q9BY44	EIF2A_HUMAN	EIF2A CDA02 MSTP004 MSTP089	EIF2A	eukaryotic translation initiation factor 2A	3q25.1	HGNC:3254	EIF2A	ENSG00000144895.12	2.69637e-08	1.00667e-07	0.44641	EIF2A	Ge (2018)	Nature communication	TCGA	p.adj < 0.1, FC > 1.5	do not use it cuz label DDA	0.288636	0.397273		-0.0373781		0	0	FALSE	FALSE	0
Q9BY44	thyroid	THCA	Thyroid carcinoma		0.836389	0.00309393	Q9BY44	EIF2A_HUMAN	EIF2A CDA02 MSTP004 MSTP089	EIF2A	eukaryotic translation initiation factor 2A	3q25.1	HGNC:3254	EIF2A	ENSG00000144895.12	3.91898e-05	7.65359e-05	-0.216812												0		TRUE		0
P32856	mammary gland	BRCA	Breast invasive carcinoma		0.609382	0.00544601	P32856	STX2_HUMAN	STX2 EPIM STX2A STX2B STX2C	STX2	syntaxin 2	12q24.33	HGNC:3403	STX2	ENSG00000111450.14	6.26346e-10	1.35795e-09	-0.391884												0		TRUE		0
P32856	cervix_uteri	CESC	Cervical squamous cell carcinoma and endocervical adenocarcinoma		-0.543295	0.642158	P32856	STX2_HUMAN	STX2 EPIM STX2A STX2B STX2C	STX2	syntaxin 2	12q24.33	HGNC:3403	STX2	ENSG00000111450.14	0.00561357	0.0508348	-1.34101												0		FALSE		0
P32856	gall bladder	CHOL	Cholangiocarcinoma		0.616735	0.393431	P32856	STX2_HUMAN	STX2 EPIM STX2A STX2B STX2C	STX2	syntaxin 2	12q24.33	HGNC:3403	STX2	ENSG00000111450.14	2.82115e-09	1.36212e-08	1.86884												0		FALSE		0
P32856	colon	COAD	Colon adenocarcinoma		-0.348643	0.318413	P32856	STX2_HUMAN	STX2 EPIM STX2A STX2B STX2C	STX2	syntaxin 2	12q24.33	HGNC:3403	STX2	ENSG00000111450.14	7.59862e-08	1.67348e-07	1.228												0		FALSE		0
P32856	esophagus	ESCA	Esophageal carcinoma		0.414212	0.554129	P32856	STX2_HUMAN	STX2 EPIM STX2A STX2B STX2C	STX2	syntaxin 2	12q24.33	HGNC:3403	STX2	ENSG00000111450.14	0.0304291	0.0615971	1.11423												0		FALSE		0
P32856	brain	GBM	Glioblastoma multiforme		0.66403	0.180246	P32856	STX2_HUMAN	STX2 EPIM STX2A STX2B STX2C	STX2	syntaxin 2	12q24.33	HGNC:3403	STX2	ENSG00000111450.14	0.00194268	0.0059019	1.06045												0		FALSE		0
P32856	kidney	KICH	Kidney Chromophobe		-0.329093	0.487386	P32856	STX2_HUMAN	STX2 EPIM STX2A STX2B STX2C	STX2	syntaxin 2	12q24.33	HGNC:3403	STX2	ENSG00000111450.14	3.21998e-10	1.27503e-09	-2.15504												0		FALSE		0
P32856	kidney	KIRC	Kidney renal clear cell carcinoma		-0.329093	0.487386	P32856	STX2_HUMAN	STX2 EPIM STX2A STX2B STX2C	STX2	syntaxin 2	12q24.33	HGNC:3403	STX2	ENSG00000111450.14	3.33145e-11	8.53357e-11	0.574631												0		FALSE		0
P32856	kidney	KIRP	Kidney renal papillary cell carcinoma		-0.329093	0.487386	P32856	STX2_HUMAN	STX2 EPIM STX2A STX2B STX2C	STX2	syntaxin 2	12q24.33	HGNC:3403	STX2	ENSG00000111450.14	0.0043871	0.00809594	0.53499												0		FALSE		0
P32856	liver	LIHC	Liver hepatocellular carcinoma	Liver	0.121638	0.799222	P32856	STX2_HUMAN	STX2 EPIM STX2A STX2B STX2C	STX2	syntaxin 2	12q24.33	HGNC:3403	STX2	ENSG00000111450.14	3.43972e-07	6.32231e-07	0.657837	STX2	Gao (2019)	CPTAC	TCGA	p.adj < 0.1, FC > 1.5		2.2689e-18	7.59188e-18		-0.378913		0	0	FALSE	FALSE	0
P32856	lung	LUAD	Lung adenocarcinoma	Lung	-0.134483	0.766162	P32856	STX2_HUMAN	STX2 EPIM STX2A STX2B STX2C	STX2	syntaxin 2	12q24.33	HGNC:3403	STX2	ENSG00000111450.14	1.28945e-21	1.15858e-20	-0.995216	STX2	Gillette (2020)-LUAD	CPTAC	TCGA	p < 0.05, FC > 1.5		5.66e-17	4.31e-16		-2.8992		0	0	FALSE	FALSE	0
P32856	lung	LUSC	Lung squamous cell carcinoma	Lung	-0.134483	0.766162	P32856	STX2_HUMAN	STX2 EPIM STX2A STX2B STX2C	STX2	syntaxin 2	12q24.33	HGNC:3403	STX2	ENSG00000111450.14	7.98863e-25	7.68968e-24	-1.37857	STX2	Gillette (2020)-LUAD	CPTAC	TCGA	p < 0.05, FC > 1.5		5.66e-17	4.31e-16		-2.8992		0	0	FALSE	FALSE	0
P32856	pancreas	PAAD	Pancreatic adenocarcinoma	Pancreas	0.0163109	0.836082	P32856	STX2_HUMAN	STX2 EPIM STX2A STX2B STX2C	STX2	syntaxin 2	12q24.33	HGNC:3403	STX2	ENSG00000111450.14	0.0766621	0.490885	-0.56698	STX2	Cao (2021)	CPTAC	TCGA	p < 0.05, FC > 1.5		0.094	0.18		-0.22		0	0	FALSE	FALSE	0
P32856	prostate	PRAD	Prostate adenocarcinoma		-0.169679	0.849697	P32856	STX2_HUMAN	STX2 EPIM STX2A STX2B STX2C	STX2	syntaxin 2	12q24.33	HGNC:3403	STX2	ENSG00000111450.14	1.01457e-06	3.94467e-06	-0.480056												0		FALSE		0
P32856	rectum	READ	Rectum adenocarcinoma		-0.120949	0.38032	P32856	STX2_HUMAN	STX2 EPIM STX2A STX2B STX2C	STX2	syntaxin 2	12q24.33	HGNC:3403	STX2	ENSG00000111450.14	0.586967	0.658624	-0.0448705												0		FALSE		0
P32856	stomach	STAD	Stomach adenocarcinoma	Stomach	0.234127	0.768549	P32856	STX2_HUMAN	STX2 EPIM STX2A STX2B STX2C	STX2	syntaxin 2	12q24.33	HGNC:3403	STX2	ENSG00000111450.14	0.00238177	0.00396926	1.191	STX2	Ge (2018)	Nature communication	TCGA	p.adj < 0.1, FC > 1.5	do not use it cuz label DDA	0.280936	0.388182		0		0	0	FALSE	FALSE	0
P32856	thyroid	THCA	Thyroid carcinoma		0.749165	0.256754	P32856	STX2_HUMAN	STX2 EPIM STX2A STX2B STX2C	STX2	syntaxin 2	12q24.33	HGNC:3403	STX2	ENSG00000111450.14	7.57071e-24	2.28712e-22	-1.18642												0		FALSE		0
P61266	brain	GBM	Glioblastoma multiforme		-1.32838	0.237642	P61266	STX1B_HUMAN	STX1B STX1B1 STX1B2	STX1B	syntaxin 1B	16p11.2	HGNC:18539	STX1B	ENSG00000099365.11	0.000154645	0.00187478	-4.40184												0		FALSE		0
P61266	prostate	PRAD	Prostate adenocarcinoma		1.62683	0.953177	P61266	STX1B_HUMAN	STX1B STX1B1 STX1B2	STX1B	syntaxin 1B	16p11.2	HGNC:18539	STX1B	ENSG00000099365.11	0.0938375	0.134938	-0.200152												0		FALSE		0
Q13485	mammary gland	BRCA	Breast invasive carcinoma		0.990747	0.000137728	Q12772;Q13485	SRBP2_HUMAN	SREBF2 BHLHD2 SREBP2	SREBF2	sterol regulatory element binding transcription factor 2	22q13.2	HGNC:11290	SREBF2	ENSG00000198911.12	0.0176941	0.0227992	0.133183												1		TRUE		0.5
Q13485	cervix_uteri	CESC	Cervical squamous cell carcinoma and endocervical adenocarcinoma		0.753776	0.0334182	Q12772;Q13485	SRBP2_HUMAN	SREBF2 BHLHD2 SREBP2	SREBF2	sterol regulatory element binding transcription factor 2	22q13.2	HGNC:11290	SREBF2	ENSG00000198911.12	0.171653	0.3194	0.476793												0		FALSE		0
Q13485	gall bladder	CHOL	Cholangiocarcinoma		0.187089	0.766974	Q12772;Q13485	SRBP2_HUMAN	SREBF2 BHLHD2 SREBP2	SREBF2	sterol regulatory element binding transcription factor 2	22q13.2	HGNC:11290	SREBF2	ENSG00000198911.12	1.80272e-06	3.97012e-06	1.53818												0		FALSE		0
Q13485	colon	COAD	Colon adenocarcinoma		0.137447	0.788848	Q12772;Q13485	SRBP2_HUMAN	SREBF2 BHLHD2 SREBP2	SREBF2	sterol regulatory element binding transcription factor 2	22q13.2	HGNC:11290	SREBF2	ENSG00000198911.12	0.0124047	0.0166794	-0.227325												0		FALSE		0
Q13485	esophagus	ESCA	Esophageal carcinoma		0.648435	0.235566	Q12772;Q13485	SRBP2_HUMAN	SREBF2 BHLHD2 SREBP2	SREBF2	sterol regulatory element binding transcription factor 2	22q13.2	HGNC:11290	SREBF2	ENSG00000198911.12	0.235085	0.323687	0.476813												0		FALSE		0
Q13485	brain	GBM	Glioblastoma multiforme		0.387386	0.275065	Q12772;Q13485	SRBP2_HUMAN	SREBF2 BHLHD2 SREBP2	SREBF2	sterol regulatory element binding transcription factor 2	22q13.2	HGNC:11290	SREBF2	ENSG00000198911.12	0.000293081	0.00191528	-1.71005												0		FALSE		0
Q13485	tongue	HNSC	Head and Neck squamous cell carcinoma		1.04642	0.0282734	Q12772;Q13485	SRBP2_HUMAN	SREBF2 BHLHD2 SREBP2	SREBF2	sterol regulatory element binding transcription factor 2	22q13.2	HGNC:11290	SREBF2	ENSG00000198911.12	0.021012	0.0293579	0.121153												1		TRUE		0.5
Q13485	throat	HNSC	Head and Neck squamous cell carcinoma		0.406096	0.314187	Q12772;Q13485	SRBP2_HUMAN	SREBF2 BHLHD2 SREBP2	SREBF2	sterol regulatory element binding transcription factor 2	22q13.2	HGNC:11290	SREBF2	ENSG00000198911.12	0.021012	0.0293579	0.121153												0		FALSE		0
Q13485	kidney	KICH	Kidney Chromophobe		-0.090434	0.475039	Q12772;Q13485	SRBP2_HUMAN	SREBF2 BHLHD2 SREBP2	SREBF2	sterol regulatory element binding transcription factor 2	22q13.2	HGNC:11290	SREBF2	ENSG00000198911.12	0.546138	0.576922	0.0706261												0		FALSE		0
Q13485	kidney	KIRC	Kidney renal clear cell carcinoma		-0.090434	0.475039	Q12772;Q13485	SRBP2_HUMAN	SREBF2 BHLHD2 SREBP2	SREBF2	sterol regulatory element binding transcription factor 2	22q13.2	HGNC:11290	SREBF2	ENSG00000198911.12	7.13423e-29	7.40126e-28	-1.0619												0		FALSE		0
Q13485	kidney	KIRP	Kidney renal papillary cell carcinoma		-0.090434	0.475039	Q12772;Q13485	SRBP2_HUMAN	SREBF2 BHLHD2 SREBP2	SREBF2	sterol regulatory element binding transcription factor 2	22q13.2	HGNC:11290	SREBF2	ENSG00000198911.12	6.10316e-17	1.67911e-15	-1.35064												0		FALSE		0
Q13485	liver	LIHC	Liver hepatocellular carcinoma	Liver	0.225926	0.428152	Q12772;Q13485	SRBP2_HUMAN	SREBF2 BHLHD2 SREBP2	SREBF2	sterol regulatory element binding transcription factor 2	22q13.2	HGNC:11290	SREBF2	ENSG00000198911.12	1.79644e-17	8.03547e-17	1.16894	SREBF2	Gao (2019)	CPTAC	TCGA	p.adj < 0.1, FC > 1.5		0.000126503	0.000206487		0.106304		0	0	FALSE	FALSE	0
Q13485	lung	LUAD	Lung adenocarcinoma	Lung	0.443095	0.0690293	Q12772;Q13485	SRBP2_HUMAN	SREBF2 BHLHD2 SREBP2	SREBF2	sterol regulatory element binding transcription factor 2	22q13.2	HGNC:11290	SREBF2	ENSG00000198911.12	1.47151e-18	9.62751e-18	-0.892228	SREBF2	Gillette (2020)-LUAD	CPTAC	TCGA	p < 0.05, FC > 1.5		1.08e-11	3.14e-11		-1.1951		0	0	FALSE	FALSE	0
Q13485	lung	LUSC	Lung squamous cell carcinoma	Lung	0.443095	0.0690293	Q12772;Q13485	SRBP2_HUMAN	SREBF2 BHLHD2 SREBP2	SREBF2	sterol regulatory element binding transcription factor 2	22q13.2	HGNC:11290	SREBF2	ENSG00000198911.12	0.0783526	0.0936045	0.169115	SREBF2	Gillette (2020)-LUAD	CPTAC	TCGA	p < 0.05, FC > 1.5		1.08e-11	3.14e-11		-1.1951		0	0	FALSE	FALSE	0
Q13485	pancreas	PAAD	Pancreatic adenocarcinoma	Pancreas	0.0225386	0.506739	Q12772;Q13485	SRBP2_HUMAN	SREBF2 BHLHD2 SREBP2	SREBF2	sterol regulatory element binding transcription factor 2	22q13.2	HGNC:11290	SREBF2	ENSG00000198911.12	0.372204	0.753936	-0.325277	SREBF2	Cao (2021)	CPTAC	TCGA	p < 0.05, FC > 1.5		0.057	0.12		0.26		0	0	FALSE	FALSE	0
Q13485	prostate	PRAD	Prostate adenocarcinoma		0.374947	0.849682	Q12772;Q13485	SRBP2_HUMAN	SREBF2 BHLHD2 SREBP2	SREBF2	sterol regulatory element binding transcription factor 2	22q13.2	HGNC:11290	SREBF2	ENSG00000198911.12	0.0498911	0.0774408	-0.228885												0		FALSE		0
Q13485	rectum	READ	Rectum adenocarcinoma		0.254413	0.196051	Q12772;Q13485	SRBP2_HUMAN	SREBF2 BHLHD2 SREBP2	SREBF2	sterol regulatory element binding transcription factor 2	22q13.2	HGNC:11290	SREBF2	ENSG00000198911.12	0.700686	0.758914	-0.0257786												0		FALSE		0
Q13485	stomach	STAD	Stomach adenocarcinoma	Stomach	0.0786644	0.682817	Q12772;Q13485	SRBP2_HUMAN	SREBF2 BHLHD2 SREBP2	SREBF2	sterol regulatory element binding transcription factor 2	22q13.2	HGNC:11290	SREBF2	ENSG00000198911.12	0.0385566	0.0521565	0.379549	SREBF2	Ge (2018)	Nature communication	TCGA	p.adj < 0.1, FC > 1.5	do not use it cuz label DDA	0.965488	0.993795		0		0	0	FALSE	FALSE	0
Q13485	thyroid	THCA	Thyroid carcinoma		0.804313	0.180633	Q12772;Q13485	SRBP2_HUMAN	SREBF2 BHLHD2 SREBP2	SREBF2	sterol regulatory element binding transcription factor 2	22q13.2	HGNC:11290	SREBF2	ENSG00000198911.12	0.0332697	0.0444462	-0.14185												0		FALSE		0
Q9H7Z3	mammary gland	BRCA	Breast invasive carcinoma		1.38098	1.95111e-05	Q9H7Z3	NRDE2_HUMAN	NRDE2 C14orf102	NRDE2	NRDE-2, necessary for RNA interference, domain containing	14q32.11	HGNC:20186	NRDE2	ENSG00000119720.18	1.3734e-06	2.43947e-06	-0.322683												0		TRUE		0
Q9H7Z3	gall bladder	CHOL	Cholangiocarcinoma		0.0673996	0.683829	Q9H7Z3	NRDE2_HUMAN	NRDE2 C14orf102	NRDE2	NRDE-2, necessary for RNA interference, domain containing	14q32.11	HGNC:20186	NRDE2	ENSG00000119720.18	0.00154382	0.00218786	0.81834												0		FALSE		0
Q9H7Z3	colon	COAD	Colon adenocarcinoma		0.206591	0.240045	Q9H7Z3	NRDE2_HUMAN	NRDE2 C14orf102	NRDE2	NRDE-2, necessary for RNA interference, domain containing	14q32.11	HGNC:20186	NRDE2	ENSG00000119720.18	0.746167	0.772692	0.0273162												0		FALSE		0
Q9H7Z3	throat	HNSC	Head and Neck squamous cell carcinoma	Head & Neck	0.339154	0.459982	Q9H7Z3	NRDE2_HUMAN	NRDE2 C14orf102	NRDE2	NRDE-2, necessary for RNA interference, domain containing	14q32.11	HGNC:20186	NRDE2	ENSG00000119720.18	1.91714e-10	8.10809e-10	0.607175	NRDE2	Huang (2021)	CPTAC	TCGA	p < 0.05, FC > 1.5		0.000935541	0.00156303		0.144839		0	0	FALSE	FALSE	0
Q9H7Z3	kidney	KICH	Kidney Chromophobe		-0.736623	0.616012	Q9H7Z3	NRDE2_HUMAN	NRDE2 C14orf102	NRDE2	NRDE-2, necessary for RNA interference, domain containing	14q32.11	HGNC:20186	NRDE2	ENSG00000119720.18	0.0010089	0.0014834	-0.312942												0		FALSE		0
Q9H7Z3	kidney	KIRC	Kidney renal clear cell carcinoma		-0.736623	0.616012	Q9H7Z3	NRDE2_HUMAN	NRDE2 C14orf102	NRDE2	NRDE-2, necessary for RNA interference, domain containing	14q32.11	HGNC:20186	NRDE2	ENSG00000119720.18	0.000293832	0.000452986	-0.25055												0		FALSE		0
Q9H7Z3	kidney	KIRP	Kidney renal papillary cell carcinoma		-0.736623	0.616012	Q9H7Z3	NRDE2_HUMAN	NRDE2 C14orf102	NRDE2	NRDE-2, necessary for RNA interference, domain containing	14q32.11	HGNC:20186	NRDE2	ENSG00000119720.18	0.000975074	0.00203517	-0.246513												0		FALSE		0
Q9H7Z3	liver	LIHC	Liver hepatocellular carcinoma	Liver	0.618683	0.199848	Q9H7Z3	NRDE2_HUMAN	NRDE2 C14orf102	NRDE2	NRDE-2, necessary for RNA interference, domain containing	14q32.11	HGNC:20186	NRDE2	ENSG00000119720.18	1.95797e-07	3.67534e-07	0.418107	NRDE2	Gao (2019)	CPTAC	TCGA	p.adj < 0.1, FC > 1.5		0.0728291	0.0933498		-0.0719274		0	0	FALSE	FALSE	0
Q9H7Z3	lung	LUAD	Lung adenocarcinoma		1.18714	0.0180335	Q9H7Z3	NRDE2_HUMAN	NRDE2 C14orf102	NRDE2	NRDE-2, necessary for RNA interference, domain containing	14q32.11	HGNC:20186	NRDE2	ENSG00000119720.18	0.642422	0.680498	-0.0623491												0		FALSE		0
Q9H7Z3	lung	LUSC	Lung squamous cell carcinoma		1.18714	0.0180335	Q9H7Z3	NRDE2_HUMAN	NRDE2 C14orf102	NRDE2	NRDE-2, necessary for RNA interference, domain containing	14q32.11	HGNC:20186	NRDE2	ENSG00000119720.18	0.888973	0.900046	-0.0812233												0		FALSE		0
Q9H7Z3	pancreas	PAAD	Pancreatic adenocarcinoma	Pancreas	0.0644088	0.934561	Q9H7Z3	NRDE2_HUMAN	NRDE2 C14orf102	NRDE2	NRDE-2, necessary for RNA interference, domain containing	14q32.11	HGNC:20186	NRDE2	ENSG00000119720.18	0.282963	0.696142	-0.325435	NRDE2	Cao (2021)	CPTAC	TCGA	p < 0.05, FC > 1.5		0.0081	0.027		-0.28		0	0	FALSE	FALSE	0
Q9H7Z3	prostate	PRAD	Prostate adenocarcinoma		0.0294864	0.85841	Q9H7Z3	NRDE2_HUMAN	NRDE2 C14orf102	NRDE2	NRDE-2, necessary for RNA interference, domain containing	14q32.11	HGNC:20186	NRDE2	ENSG00000119720.18	0.949107	0.959543	-0.0648176												0		FALSE		0
Q9H7Z3	stomach	STAD	Stomach adenocarcinoma	Stomach	0.115225	0.91004	Q9H7Z3	NRDE2_HUMAN	NRDE2 C14orf102	NRDE2	NRDE-2, necessary for RNA interference, domain containing	14q32.11	HGNC:20186	NRDE2	ENSG00000119720.18	4.78525e-08	1.71001e-07	0.806478	NRDE2	Ge (2018)	Nature communication	TCGA	p.adj < 0.1, FC > 1.5	do not use it cuz label DDA	0.0213022	0.0445777		0		0	0	FALSE	FALSE	0
Q9H7Z3	thyroid	THCA	Thyroid carcinoma		1.70089	0.0415755	Q9H7Z3	NRDE2_HUMAN	NRDE2 C14orf102	NRDE2	NRDE-2, necessary for RNA interference, domain containing	14q32.11	HGNC:20186	NRDE2	ENSG00000119720.18	1.98791e-10	7.28791e-10	-0.515394												0		TRUE		0
Q9HCY8	mammary gland	BRCA	Breast invasive carcinoma		0.236487	0.0552356	Q9HCY8	S10AE_HUMAN	S100A14 S100A15	S100A14	S100 calcium binding protein A14	1q21.3	HGNC:18901	S100A14	ENSG00000189334.9	7.17861e-36	6.2486e-35	2.33532												0		FALSE		0
Q9HCY8	cervix_uteri	CESC	Cervical squamous cell carcinoma and endocervical adenocarcinoma		1.77622	0.0053932	Q9HCY8	S10AE_HUMAN	S100A14 S100A15	S100A14	S100 calcium binding protein A14	1q21.3	HGNC:18901	S100A14	ENSG00000189334.9	0.0042304	0.0508348	7.79408												0		FALSE		0
Q9HCY8	gall bladder	CHOL	Cholangiocarcinoma		3.17607	0.0227986	Q9HCY8	S10AE_HUMAN	S100A14 S100A15	S100A14	S100 calcium binding protein A14	1q21.3	HGNC:18901	S100A14	ENSG00000189334.9	0.000414534	0.000628609	4.6346												1		TRUE		0.5
Q9HCY8	colon	COAD	Colon adenocarcinoma		0.525671	0.351896	Q9HCY8	S10AE_HUMAN	S100A14 S100A15	S100A14	S100 calcium binding protein A14	1q21.3	HGNC:18901	S100A14	ENSG00000189334.9	5.4731e-07	1.11514e-06	-0.758991												0		FALSE		0
Q9HCY8	esophagus	ESCA	Esophageal carcinoma	Esophagus	1.52511	0.251888	Q9HCY8	S10AE_HUMAN	S100A14 S100A15	S100A14	S100 calcium binding protein A14	1q21.3	HGNC:18901	S100A14	ENSG00000189334.9	0.0228595	0.0490499	2.97804	S100A14	Liu (2021)	Nature communication	TCGA	p.adj < 0.1, FC > 1.5		7.12392e-22	6.82155e-20		-1.74799	Q9HCY8	0	0	FALSE	FALSE	0
Q9HCY8	tongue	HNSC	Head and Neck squamous cell carcinoma	Head & Neck	0.535818	0.021624	Q9HCY8	S10AE_HUMAN	S100A14 S100A15	S100A14	S100 calcium binding protein A14	1q21.3	HGNC:18901	S100A14	ENSG00000189334.9	6.70465e-06	1.50999e-05	-1.16345	S100A14	Huang (2021)	CPTAC	TCGA	p < 0.05, FC > 1.5		9.35268e-09	3.63253e-08		-1.18144		0	0	TRUE	TRUE	0
Q9HCY8	throat	HNSC	Head and Neck squamous cell carcinoma	Head & Neck	0.949819	0.0163566	Q9HCY8	S10AE_HUMAN	S100A14 S100A15	S100A14	S100 calcium binding protein A14	1q21.3	HGNC:18901	S100A14	ENSG00000189334.9	6.70465e-06	1.50999e-05	-1.16345	S100A14	Huang (2021)	CPTAC	TCGA	p < 0.05, FC > 1.5		9.35268e-09	3.63253e-08		-1.18144		0	0	TRUE	TRUE	0
Q9HCY8	liver	LIHC	Liver hepatocellular carcinoma	Liver	-0.0859809	0.469591	Q9HCY8	S10AE_HUMAN	S100A14 S100A15	S100A14	S100 calcium binding protein A14	1q21.3	HGNC:18901	S100A14	ENSG00000189334.9	0.191277	0.214927	0.51464	S100A14	Gao (2019)	CPTAC	TCGA	p.adj < 0.1, FC > 1.5		0.336402	0.38958		-0.158394		0	0	FALSE	FALSE	0
Q9HCY8	lung	LUAD	Lung adenocarcinoma	Lung	0.779626	0.109644	Q9HCY8	S10AE_HUMAN	S100A14 S100A15	S100A14	S100 calcium binding protein A14	1q21.3	HGNC:18901	S100A14	ENSG00000189334.9	0.0780666	0.0986683	0.298739	S100A14	Gillette (2020)-LUAD	CPTAC	TCGA	p < 0.05, FC > 1.5		3.62e-08	7.51e-08		2.7841		0	0	FALSE	FALSE	0
Q9HCY8	lung	LUSC	Lung squamous cell carcinoma	Lung	0.779626	0.109644	Q9HCY8	S10AE_HUMAN	S100A14 S100A15	S100A14	S100 calcium binding protein A14	1q21.3	HGNC:18901	S100A14	ENSG00000189334.9	7.49042e-05	0.000117863	1.06892	S100A14	Gillette (2020)-LUAD	CPTAC	TCGA	p < 0.05, FC > 1.5		3.62e-08	7.51e-08		2.7841		0	0	FALSE	FALSE	0
Q9HCY8	pancreas	PAAD	Pancreatic adenocarcinoma	Pancreas	2.41205	0.0963241	Q9HCY8	S10AE_HUMAN	S100A14 S100A15	S100A14	S100 calcium binding protein A14	1q21.3	HGNC:18901	S100A14	ENSG00000189334.9	0.0329199	0.399119	2.31006	S100A14	Cao (2021)	CPTAC	TCGA	p < 0.05, FC > 1.5		0.00024	0.0031		3.28		0	0	FALSE	FALSE	0
Q9HCY8	rectum	READ	Rectum adenocarcinoma		0.842155	0.56276	Q9HCY8	S10AE_HUMAN	S100A14 S100A15	S100A14	S100 calcium binding protein A14	1q21.3	HGNC:18901	S100A14	ENSG00000189334.9	0.00050401	0.00166275	-0.924973												0		FALSE		0
Q9HCY8	stomach	STAD	Stomach adenocarcinoma	Stomach	-2.99573	0.312277	Q9HCY8	S10AE_HUMAN	S100A14 S100A15	S100A14	S100 calcium binding protein A14	1q21.3	HGNC:18901	S100A14	ENSG00000189334.9	0.832003	0.853289	-0.125295	S100A14	Ge (2018)	Nature communication	TCGA	p.adj < 0.1, FC > 1.5	do not use it cuz label DDA	0.129029	0.205588		0.606085		0	0	FALSE	FALSE	0
Q9HCY8	thyroid	THCA	Thyroid carcinoma		0.959427	0.0838769	Q9HCY8	S10AE_HUMAN	S100A14 S100A15	S100A14	S100 calcium binding protein A14	1q21.3	HGNC:18901	S100A14	ENSG00000189334.9	4.50985e-06	9.85347e-06	0.361526												0		FALSE		0
Q9Y6M1	mammary gland	BRCA	Breast invasive carcinoma		0.735227	0.286704	Q9Y6M1	IF2B2_HUMAN	IGF2BP2 IMP2 VICKZ2	IGF2BP2	insulin like growth factor 2 mRNA binding protein 2	3q27.2	HGNC:28867	IGF2BP2	ENSG00000073792.16	3.50315e-33	2.61998e-32	-2.23878												0		FALSE		0
Q9Y6M1	cervix_uteri	CESC	Cervical squamous cell carcinoma and endocervical adenocarcinoma		1.39917	0.119911	Q9Y6M1	IF2B2_HUMAN	IGF2BP2 IMP2 VICKZ2	IGF2BP2	insulin like growth factor 2 mRNA binding protein 2	3q27.2	HGNC:28867	IGF2BP2	ENSG00000073792.16	0.152187	0.294494	1.4395												0		FALSE		0
Q9Y6M1	gall bladder	CHOL	Cholangiocarcinoma		2.39257	0.000606405	Q9Y6M1	IF2B2_HUMAN	IGF2BP2 IMP2 VICKZ2	IGF2BP2	insulin like growth factor 2 mRNA binding protein 2	3q27.2	HGNC:28867	IGF2BP2	ENSG00000073792.16	3.89319e-07	9.68866e-07	4.22065												1		TRUE		0.5
Q9Y6M1	colon	COAD	Colon adenocarcinoma		0.400566	0.162452	Q9Y6M1	IF2B2_HUMAN	IGF2BP2 IMP2 VICKZ2	IGF2BP2	insulin like growth factor 2 mRNA binding protein 2	3q27.2	HGNC:28867	IGF2BP2	ENSG00000073792.16	7.82992e-08	1.72314e-07	0.494478												0		FALSE		0
Q9Y6M1	esophagus	ESCA	Esophageal carcinoma	Esophagus	1.1661	0.211281	Q9Y6M1	IF2B2_HUMAN	IGF2BP2 IMP2 VICKZ2	IGF2BP2	insulin like growth factor 2 mRNA binding protein 2	3q27.2	HGNC:28867	IGF2BP2	ENSG00000073792.16	0.000521778	0.00265467	2.19341	IGF2BP2	Liu (2021)	Nature communication	TCGA	p.adj < 0.1, FC > 1.5		8.16296e-21	1.82489e-19		1.43065	Q9Y6M1	0	0	FALSE	FALSE	0
Q9Y6M1	brain	GBM	Glioblastoma multiforme		1.06286	0.396366	Q9Y6M1	IF2B2_HUMAN	IGF2BP2 IMP2 VICKZ2	IGF2BP2	insulin like growth factor 2 mRNA binding protein 2	3q27.2	HGNC:28867	IGF2BP2	ENSG00000073792.16	0.000560204	0.00254866	3.73386												0		FALSE		0
Q9Y6M1	tongue	HNSC	Head and Neck squamous cell carcinoma	Head & Neck	1.56031	0.0155041	Q9Y6M1	IF2B2_HUMAN	IGF2BP2 IMP2 VICKZ2	IGF2BP2	insulin like growth factor 2 mRNA binding protein 2	3q27.2	HGNC:28867	IGF2BP2	ENSG00000073792.16	2.25203e-19	6.61744e-18	3.30986	IGF2BP2	Huang (2021)	CPTAC	TCGA	p < 0.05, FC > 1.5		9.91356e-12	2.52939e-10		1.24354		1	1	TRUE	TRUE	1
Q9Y6M1	throat	HNSC	Head and Neck squamous cell carcinoma	Head & Neck	2.71097	0.000536261	Q9Y6M1	IF2B2_HUMAN	IGF2BP2 IMP2 VICKZ2	IGF2BP2	insulin like growth factor 2 mRNA binding protein 2	3q27.2	HGNC:28867	IGF2BP2	ENSG00000073792.16	2.25203e-19	6.61744e-18	3.30986	IGF2BP2	Huang (2021)	CPTAC	TCGA	p < 0.05, FC > 1.5		9.91356e-12	2.52939e-10		1.24354		1	1	TRUE	TRUE	1
Q9Y6M1	kidney	KICH	Kidney Chromophobe		0.0156138	0.591429	Q9Y6M1	IF2B2_HUMAN	IGF2BP2 IMP2 VICKZ2	IGF2BP2	insulin like growth factor 2 mRNA binding protein 2	3q27.2	HGNC:28867	IGF2BP2	ENSG00000073792.16	0.906774	0.916955	-0.0433159												0		FALSE		0
Q9Y6M1	kidney	KIRC	Kidney renal clear cell carcinoma		0.0156138	0.591429	Q9Y6M1	IF2B2_HUMAN	IGF2BP2 IMP2 VICKZ2	IGF2BP2	insulin like growth factor 2 mRNA binding protein 2	3q27.2	HGNC:28867	IGF2BP2	ENSG00000073792.16	2.62125e-23	1.56845e-22	-2.96319												0		FALSE		0
Q9Y6M1	kidney	KIRP	Kidney renal papillary cell carcinoma		0.0156138	0.591429	Q9Y6M1	IF2B2_HUMAN	IGF2BP2 IMP2 VICKZ2	IGF2BP2	insulin like growth factor 2 mRNA binding protein 2	3q27.2	HGNC:28867	IGF2BP2	ENSG00000073792.16	3.70303e-05	0.000100048	1.00963												0		FALSE		0
Q9Y6M1	liver	LIHC	Liver hepatocellular carcinoma	Liver	1.95473	0.0528428	Q9Y6M1	IF2B2_HUMAN	IGF2BP2 IMP2 VICKZ2	IGF2BP2	insulin like growth factor 2 mRNA binding protein 2	3q27.2	HGNC:28867	IGF2BP2	ENSG00000073792.16	7.23866e-08	1.40512e-07	2.38509	IGF2BP2	Gao (2019)	CPTAC	TCGA	p.adj < 0.1, FC > 1.5		1.13017e-17	3.63107e-17		0.765544		0	0	FALSE	FALSE	0
Q9Y6M1	lung	LUAD	Lung adenocarcinoma	Lung	0.267143	0.500106	Q9Y6M1	IF2B2_HUMAN	IGF2BP2 IMP2 VICKZ2	IGF2BP2	insulin like growth factor 2 mRNA binding protein 2	3q27.2	HGNC:28867	IGF2BP2	ENSG00000073792.16	0.227042	0.265162	0.161698	IGF2BP2	Gillette (2020)-LUAD	CPTAC	TCGA	p < 0.05, FC > 1.5		0.00381531	0.00517197		-0.8596		0	0	FALSE	FALSE	0
Q9Y6M1	lung	LUSC	Lung squamous cell carcinoma	Lung	0.267143	0.500106	Q9Y6M1	IF2B2_HUMAN	IGF2BP2 IMP2 VICKZ2	IGF2BP2	insulin like growth factor 2 mRNA binding protein 2	3q27.2	HGNC:28867	IGF2BP2	ENSG00000073792.16	1.99254e-16	7.31758e-16	2.44438	IGF2BP2	Gillette (2020)-LUAD	CPTAC	TCGA	p < 0.05, FC > 1.5		0.00381531	0.00517197		-0.8596		0	0	FALSE	FALSE	0
Q9Y6M1	pancreas	PAAD	Pancreatic adenocarcinoma	Pancreas	1.01484	0.174167	Q9Y6M1	IF2B2_HUMAN	IGF2BP2 IMP2 VICKZ2	IGF2BP2	insulin like growth factor 2 mRNA binding protein 2	3q27.2	HGNC:28867	IGF2BP2	ENSG00000073792.16	0.266197	0.680851	0.298512	IGF2BP2	Cao (2021)	CPTAC	TCGA	p < 0.05, FC > 1.5		0.00049	0.0043		1.33		0	0	FALSE	FALSE	0
Q9Y6M1	prostate	PRAD	Prostate adenocarcinoma		-0.399876	0.921092	Q9Y6M1	IF2B2_HUMAN	IGF2BP2 IMP2 VICKZ2	IGF2BP2	insulin like growth factor 2 mRNA binding protein 2	3q27.2	HGNC:28867	IGF2BP2	ENSG00000073792.16	5.11585e-10	3.52825e-09	-1.14551												0		FALSE		0
Q9Y6M1	rectum	READ	Rectum adenocarcinoma		1.6263	0.00840792	Q9Y6M1	IF2B2_HUMAN	IGF2BP2 IMP2 VICKZ2	IGF2BP2	insulin like growth factor 2 mRNA binding protein 2	3q27.2	HGNC:28867	IGF2BP2	ENSG00000073792.16	0.0546089	0.0899712	0.503894												0		FALSE		0
Q9Y6M1	stomach	STAD	Stomach adenocarcinoma	Stomach	1.2106	0.814628	Q9Y6M1	IF2B2_HUMAN	IGF2BP2 IMP2 VICKZ2	IGF2BP2	insulin like growth factor 2 mRNA binding protein 2	3q27.2	HGNC:28867	IGF2BP2	ENSG00000073792.16	2.63953e-15	5.00972e-14	2.5812	IGF2BP2	Ge (2018)	Nature communication	TCGA	p.adj < 0.1, FC > 1.5	do not use it cuz label DDA	0.512378	0.608595		-0.136063		0	0	FALSE	FALSE	0
Q9Y6M1	thyroid	THCA	Thyroid carcinoma		2.32901	0.0130474	Q9Y6M1	IF2B2_HUMAN	IGF2BP2 IMP2 VICKZ2	IGF2BP2	insulin like growth factor 2 mRNA binding protein 2	3q27.2	HGNC:28867	IGF2BP2	ENSG00000073792.16	5.12347e-24	1.59886e-22	1.78233												1		TRUE		0.5
Q86X76	mammary gland	BRCA	Breast invasive carcinoma		0.711978	1.47383e-05	Q86X76	NIT1_HUMAN	NIT1	NIT1	nitrilase 1	1q23.3	HGNC:7828	NIT1	ENSG00000158793.14	1.69237e-10	3.77393e-10	0.247277												1		TRUE		0.5
Q86X76	cervix_uteri	CESC	Cervical squamous cell carcinoma and endocervical adenocarcinoma		0.42614	0.00749827	Q86X76	NIT1_HUMAN	NIT1	NIT1	nitrilase 1	1q23.3	HGNC:7828	NIT1	ENSG00000158793.14	0.294305	0.45309	0.0497293												0		FALSE		0
Q86X76	gall bladder	CHOL	Cholangiocarcinoma		-0.22534	0.790338	Q86X76	NIT1_HUMAN	NIT1	NIT1	nitrilase 1	1q23.3	HGNC:7828	NIT1	ENSG00000158793.14	0.00385394	0.00521853	0.481015												0		FALSE		0
Q86X76	colon	COAD	Colon adenocarcinoma		-0.22923	0.301734	Q86X76	NIT1_HUMAN	NIT1	NIT1	nitrilase 1	1q23.3	HGNC:7828	NIT1	ENSG00000158793.14	8.78143e-13	3.2393e-12	-0.451981												0		FALSE		0
Q86X76	esophagus	ESCA	Esophageal carcinoma		0.182951	0.389424	Q86X76	NIT1_HUMAN	NIT1	NIT1	nitrilase 1	1q23.3	HGNC:7828	NIT1	ENSG00000158793.14	8.3846e-05	0.000724132	0.810972												0		FALSE		0
Q86X76	brain	GBM	Glioblastoma multiforme		-0.0886027	0.581255	Q86X76	NIT1_HUMAN	NIT1	NIT1	nitrilase 1	1q23.3	HGNC:7828	NIT1	ENSG00000158793.14	0.00341477	0.0091364	0.331927												0		FALSE		0
Q86X76	tongue	HNSC	Head and Neck squamous cell carcinoma	Head & Neck	0.348993	0.115102	Q86X76	NIT1_HUMAN	NIT1	NIT1	nitrilase 1	1q23.3	HGNC:7828	NIT1	ENSG00000158793.14	2.29065e-14	1.85161e-13	0.630542	NIT1	Huang (2021)	CPTAC	TCGA	p < 0.05, FC > 1.5		0.00694932	0.0102233		-0.0865097		0	0	FALSE	FALSE	0
Q86X76	throat	HNSC	Head and Neck squamous cell carcinoma	Head & Neck	0.088394	0.403274	Q86X76	NIT1_HUMAN	NIT1	NIT1	nitrilase 1	1q23.3	HGNC:7828	NIT1	ENSG00000158793.14	2.29065e-14	1.85161e-13	0.630542	NIT1	Huang (2021)	CPTAC	TCGA	p < 0.05, FC > 1.5		0.00694932	0.0102233		-0.0865097		0	0	FALSE	FALSE	0
Q86X76	kidney	KICH	Kidney Chromophobe		-0.293716	0.475039	Q86X76	NIT1_HUMAN	NIT1	NIT1	nitrilase 1	1q23.3	HGNC:7828	NIT1	ENSG00000158793.14	1.10651e-12	2.25082e-11	-1.99138												0		FALSE		0
Q86X76	kidney	KIRC	Kidney renal clear cell carcinoma		-0.293716	0.475039	Q86X76	NIT1_HUMAN	NIT1	NIT1	nitrilase 1	1q23.3	HGNC:7828	NIT1	ENSG00000158793.14	8.00045e-07	1.5086e-06	0.290137												0		FALSE		0
Q86X76	kidney	KIRP	Kidney renal papillary cell carcinoma		-0.293716	0.475039	Q86X76	NIT1_HUMAN	NIT1	NIT1	nitrilase 1	1q23.3	HGNC:7828	NIT1	ENSG00000158793.14	0.742861	0.784319	0.0392213												0		FALSE		0
Q86X76	liver	LIHC	Liver hepatocellular carcinoma	Liver	-0.200711	0.373192	Q86X76	NIT1_HUMAN	NIT1	NIT1	nitrilase 1	1q23.3	HGNC:7828	NIT1	ENSG00000158793.14	1.28205e-15	4.70795e-15	0.641736	NIT1	Gao (2019)	CPTAC	TCGA	p.adj < 0.1, FC > 1.5		4.72434e-13	1.2252e-12		-0.257104		0	0	FALSE	FALSE	0
Q86X76	lung	LUAD	Lung adenocarcinoma		0.320004	0.0279793	Q86X76	NIT1_HUMAN	NIT1	NIT1	nitrilase 1	1q23.3	HGNC:7828	NIT1	ENSG00000158793.14	4.28416e-14	1.83168e-13	0.442481												1		TRUE		0.5
Q86X76	lung	LUSC	Lung squamous cell carcinoma		0.320004	0.0279793	Q86X76	NIT1_HUMAN	NIT1	NIT1	nitrilase 1	1q23.3	HGNC:7828	NIT1	ENSG00000158793.14	1.08429e-07	2.11368e-07	0.296951												1		TRUE		0.5
Q86X76	pancreas	PAAD	Pancreatic adenocarcinoma	Pancreas	-0.132312	0.779695	Q86X76	NIT1_HUMAN	NIT1	NIT1	nitrilase 1	1q23.3	HGNC:7828	NIT1	ENSG00000158793.14	0.59633	0.862023	0.0208314	NIT1	Cao (2021)	CPTAC	TCGA	p < 0.05, FC > 1.5		0.31	0.43		0.15		0	0	FALSE	FALSE	0
Q86X76	prostate	PRAD	Prostate adenocarcinoma		0.0876273	0.943739	Q86X76	NIT1_HUMAN	NIT1	NIT1	nitrilase 1	1q23.3	HGNC:7828	NIT1	ENSG00000158793.14	0.0226054	0.0383301	-0.146536												0		FALSE		0
Q86X76	rectum	READ	Rectum adenocarcinoma		0.31744	0.103534	Q86X76	NIT1_HUMAN	NIT1	NIT1	nitrilase 1	1q23.3	HGNC:7828	NIT1	ENSG00000158793.14	0.00395945	0.00950599	-0.249709												0		FALSE		0
Q86X76	stomach	STAD	Stomach adenocarcinoma	Stomach	0.00314039	0.938979	Q86X76	NIT1_HUMAN	NIT1	NIT1	nitrilase 1	1q23.3	HGNC:7828	NIT1	ENSG00000158793.14	0.01946	0.0276366	0.183214	NIT1	Ge (2018)	Nature communication	TCGA	p.adj < 0.1, FC > 1.5	do not use it cuz label DDA	0.0415326	0.0794366		-0.301532		0	0	FALSE	FALSE	0
Q86X76	thyroid	THCA	Thyroid carcinoma		0.464246	0.11054	Q86X76	NIT1_HUMAN	NIT1	NIT1	nitrilase 1	1q23.3	HGNC:7828	NIT1	ENSG00000158793.14	0.716037	0.748779	-0.0328249												0		FALSE		0
P40692	mammary gland	BRCA	Breast invasive carcinoma		1.57669	1.13361e-06	P40692	MLH1_HUMAN	MLH1 COCA2	MLH1	mutL homolog 1	3p22.2	HGNC:7127	MLH1	ENSG00000076242.16	6.42476e-06	1.09378e-05	0.176997												1		TRUE		0.5
P40692	cervix_uteri	CESC	Cervical squamous cell carcinoma and endocervical adenocarcinoma		1.36638	0.0137126	P40692	MLH1_HUMAN	MLH1 COCA2	MLH1	mutL homolog 1	3p22.2	HGNC:7127	MLH1	ENSG00000076242.16	0.7137	0.816817	-0.0291509												0		FALSE		0
P40692	gall bladder	CHOL	Cholangiocarcinoma		0.715603	0.0401693	P40692	MLH1_HUMAN	MLH1 COCA2	MLH1	mutL homolog 1	3p22.2	HGNC:7127	MLH1	ENSG00000076242.16	3.38538e-08	1.09533e-07	1.12656												1		TRUE		0.5
P40692	colon	COAD	Colon adenocarcinoma		0.518993	0.298481	P40692	MLH1_HUMAN	MLH1 COCA2	MLH1	mutL homolog 1	3p22.2	HGNC:7127	MLH1	ENSG00000076242.16	0.0290606	0.0374669	0.259655												0		FALSE		0
P40692	esophagus	ESCA	Esophageal carcinoma		0.590671	0.517743	P40692	MLH1_HUMAN	MLH1 COCA2	MLH1	mutL homolog 1	3p22.2	HGNC:7127	MLH1	ENSG00000076242.16	0.0584434	0.104557	0.393357												0		FALSE		0
P40692	brain	GBM	Glioblastoma multiforme		0.817055	0.131242	P40692	MLH1_HUMAN	MLH1 COCA2	MLH1	mutL homolog 1	3p22.2	HGNC:7127	MLH1	ENSG00000076242.16	0.00147309	0.00484534	0.914159												0		FALSE		0
P40692	tongue	HNSC	Head and Neck squamous cell carcinoma	Head & Neck	1.27405	0.00865691	P40692	MLH1_HUMAN	MLH1 COCA2	MLH1	mutL homolog 1	3p22.2	HGNC:7127	MLH1	ENSG00000076242.16	0.207181	0.244775	0.0641192	MLH1	Huang (2021)	CPTAC	TCGA	p < 0.05, FC > 1.5		0.0128128	0.0181809		0.0878063		0	1	FALSE	TRUE	0
P40692	throat	HNSC	Head and Neck squamous cell carcinoma	Head & Neck	0.433832	0.0987214	P40692	MLH1_HUMAN	MLH1 COCA2	MLH1	mutL homolog 1	3p22.2	HGNC:7127	MLH1	ENSG00000076242.16	0.207181	0.244775	0.0641192	MLH1	Huang (2021)	CPTAC	TCGA	p < 0.05, FC > 1.5		0.0128128	0.0181809		0.0878063		0	0	FALSE	FALSE	0
P40692	kidney	KICH	Kidney Chromophobe		-0.428398	0.475039	P40692	MLH1_HUMAN	MLH1 COCA2	MLH1	mutL homolog 1	3p22.2	HGNC:7127	MLH1	ENSG00000076242.16	2.09165e-09	6.76683e-09	-0.811898												0		FALSE		0
P40692	kidney	KIRC	Kidney renal clear cell carcinoma		-0.428398	0.475039	P40692	MLH1_HUMAN	MLH1 COCA2	MLH1	mutL homolog 1	3p22.2	HGNC:7127	MLH1	ENSG00000076242.16	4.51492e-07	8.66495e-07	-0.249012												0		FALSE		0
P40692	kidney	KIRP	Kidney renal papillary cell carcinoma		-0.428398	0.475039	P40692	MLH1_HUMAN	MLH1 COCA2	MLH1	mutL homolog 1	3p22.2	HGNC:7127	MLH1	ENSG00000076242.16	0.852076	0.877806	0.00527286												0		FALSE		0
P40692	liver	LIHC	Liver hepatocellular carcinoma	Liver	0.80325	0.337531	P40692	MLH1_HUMAN	MLH1 COCA2	MLH1	mutL homolog 1	3p22.2	HGNC:7127	MLH1	ENSG00000076242.16	5.80114e-19	3.14164e-18	0.879953	MLH1	Gao (2019)	CPTAC	TCGA	p.adj < 0.1, FC > 1.5		8.09181e-25	3.74753e-24		0.279275		0	0	FALSE	FALSE	0
P40692	lung	LUAD	Lung adenocarcinoma	Lung	0.627978	0.180543	P40692	MLH1_HUMAN	MLH1 COCA2	MLH1	mutL homolog 1	3p22.2	HGNC:7127	MLH1	ENSG00000076242.16	0.00134893	0.00214081	-0.157901	MLH1	Gillette (2020)-LUAD	CPTAC	TCGA	p < 0.05, FC > 1.5		1.09e-08	2.36e-08		0.5443		0	0	FALSE	FALSE	0
P40692	lung	LUSC	Lung squamous cell carcinoma	Lung	0.627978	0.180543	P40692	MLH1_HUMAN	MLH1 COCA2	MLH1	mutL homolog 1	3p22.2	HGNC:7127	MLH1	ENSG00000076242.16	1.05351e-08	2.19475e-08	-0.298392	MLH1	Gillette (2020)-LUAD	CPTAC	TCGA	p < 0.05, FC > 1.5		1.09e-08	2.36e-08		0.5443		0	0	FALSE	FALSE	0
P40692	pancreas	PAAD	Pancreatic adenocarcinoma	Pancreas	0.310991	0.586667	P40692	MLH1_HUMAN	MLH1 COCA2	MLH1	mutL homolog 1	3p22.2	HGNC:7127	MLH1	ENSG00000076242.16	0.162059	0.590895	-0.261708	MLH1	Cao (2021)	CPTAC	TCGA	p < 0.05, FC > 1.5		0.41	0.54		-0.07		0	0	FALSE	FALSE	0
P40692	prostate	PRAD	Prostate adenocarcinoma		0.0122152	0.8899	P40692	MLH1_HUMAN	MLH1 COCA2	MLH1	mutL homolog 1	3p22.2	HGNC:7127	MLH1	ENSG00000076242.16	0.241132	0.307425	-0.129358												0		FALSE		0
P40692	rectum	READ	Rectum adenocarcinoma		1.1504	0.0576706	P40692	MLH1_HUMAN	MLH1 COCA2	MLH1	mutL homolog 1	3p22.2	HGNC:7127	MLH1	ENSG00000076242.16	0.382322	0.464173	-0.0793505												0		FALSE		0
P40692	stomach	STAD	Stomach adenocarcinoma	Stomach	0.636631	0.453847	P40692	MLH1_HUMAN	MLH1 COCA2	MLH1	mutL homolog 1	3p22.2	HGNC:7127	MLH1	ENSG00000076242.16	0.017738	0.0253732	0.5462	MLH1	Ge (2018)	Nature communication	TCGA	p.adj < 0.1, FC > 1.5	do not use it cuz label DDA	9.69375e-06	4.31425e-05		0.0349307		0	0	FALSE	FALSE	0
P40692	thyroid	THCA	Thyroid carcinoma		0.589116	0.155828	P40692	MLH1_HUMAN	MLH1 COCA2	MLH1	mutL homolog 1	3p22.2	HGNC:7127	MLH1	ENSG00000076242.16	4.64709e-09	1.45121e-08	-0.278229												0		FALSE		0
Q9Y5Q9	mammary gland	BRCA	Breast invasive carcinoma		1.32909	0.000159674	Q9Y5Q9	TF3C3_HUMAN	GTF3C3	GTF3C3	general transcription factor IIIC subunit 3	2q33.1	HGNC:4666	GTF3C3	ENSG00000119041.11	0.132685	0.155302	-0.112334												0		FALSE		0
Q9Y5Q9	cervix_uteri	CESC	Cervical squamous cell carcinoma and endocervical adenocarcinoma		0.971059	0.0793212	Q9Y5Q9	TF3C3_HUMAN	GTF3C3	GTF3C3	general transcription factor IIIC subunit 3	2q33.1	HGNC:4666	GTF3C3	ENSG00000119041.11	0.121446	0.254125	0.416955												0		FALSE		0
Q9Y5Q9	gall bladder	CHOL	Cholangiocarcinoma		0.556356	0.403391	Q9Y5Q9	TF3C3_HUMAN	GTF3C3	GTF3C3	general transcription factor IIIC subunit 3	2q33.1	HGNC:4666	GTF3C3	ENSG00000119041.11	2.82115e-09	1.36212e-08	2.07399												0		FALSE		0
Q9Y5Q9	colon	COAD	Colon adenocarcinoma		0.391027	0.354654	Q9Y5Q9	TF3C3_HUMAN	GTF3C3	GTF3C3	general transcription factor IIIC subunit 3	2q33.1	HGNC:4666	GTF3C3	ENSG00000119041.11	7.72144e-18	5.61869e-17	0.80591												0		FALSE		0
Q9Y5Q9	esophagus	ESCA	Esophageal carcinoma		0.675535	0.743282	Q9Y5Q9	TF3C3_HUMAN	GTF3C3	GTF3C3	general transcription factor IIIC subunit 3	2q33.1	HGNC:4666	GTF3C3	ENSG00000119041.11	2.68035e-05	0.000339997	1.10478												0		FALSE		0
Q9Y5Q9	brain	GBM	Glioblastoma multiforme		1.21229	0.0825554	Q9Y5Q9	TF3C3_HUMAN	GTF3C3	GTF3C3	general transcription factor IIIC subunit 3	2q33.1	HGNC:4666	GTF3C3	ENSG00000119041.11	0.00522902	0.0127813	0.554682												0		FALSE		0
Q9Y5Q9	tongue	HNSC	Head and Neck squamous cell carcinoma	Head & Neck	1.05334	0.0319144	Q9Y5Q9	TF3C3_HUMAN	GTF3C3	GTF3C3	general transcription factor IIIC subunit 3	2q33.1	HGNC:4666	GTF3C3	ENSG00000119041.11	1.14423e-12	6.89747e-12	0.630608	GTF3C3	Huang (2021)	CPTAC	TCGA	p < 0.05, FC > 1.5		0.00145744	0.00236985		0.126119		1	1	TRUE	TRUE	1
Q9Y5Q9	throat	HNSC	Head and Neck squamous cell carcinoma	Head & Neck	0.872212	0.0269641	Q9Y5Q9	TF3C3_HUMAN	GTF3C3	GTF3C3	general transcription factor IIIC subunit 3	2q33.1	HGNC:4666	GTF3C3	ENSG00000119041.11	1.14423e-12	6.89747e-12	0.630608	GTF3C3	Huang (2021)	CPTAC	TCGA	p < 0.05, FC > 1.5		0.00145744	0.00236985		0.126119		1	1	TRUE	TRUE	1
Q9Y5Q9	kidney	KICH	Kidney Chromophobe		-0.327568	0.475039	Q9Y5Q9	TF3C3_HUMAN	GTF3C3	GTF3C3	general transcription factor IIIC subunit 3	2q33.1	HGNC:4666	GTF3C3	ENSG00000119041.11	9.55834e-07	1.98104e-06	-0.904851												0		FALSE		0
Q9Y5Q9	kidney	KIRC	Kidney renal clear cell carcinoma		-0.327568	0.475039	Q9Y5Q9	TF3C3_HUMAN	GTF3C3	GTF3C3	general transcription factor IIIC subunit 3	2q33.1	HGNC:4666	GTF3C3	ENSG00000119041.11	0.697628	0.724935	0.142684												0		FALSE		0
Q9Y5Q9	kidney	KIRP	Kidney renal papillary cell carcinoma		-0.327568	0.475039	Q9Y5Q9	TF3C3_HUMAN	GTF3C3	GTF3C3	general transcription factor IIIC subunit 3	2q33.1	HGNC:4666	GTF3C3	ENSG00000119041.11	0.00977603	0.0168598	0.282935												0		FALSE		0
Q9Y5Q9	liver	LIHC	Liver hepatocellular carcinoma	Liver	0.379364	0.914664	Q9Y5Q9	TF3C3_HUMAN	GTF3C3	GTF3C3	general transcription factor IIIC subunit 3	2q33.1	HGNC:4666	GTF3C3	ENSG00000119041.11	1.91687e-20	1.30195e-19	1.01259	GTF3C3	Gao (2019)	CPTAC	TCGA	p.adj < 0.1, FC > 1.5		1.19687e-30	8.04902e-30		0.332703		0	0	FALSE	FALSE	0
Q9Y5Q9	lung	LUAD	Lung adenocarcinoma	Lung	0.493175	0.670709	Q9Y5Q9	TF3C3_HUMAN	GTF3C3	GTF3C3	general transcription factor IIIC subunit 3	2q33.1	HGNC:4666	GTF3C3	ENSG00000119041.11	3.64432e-09	9.87002e-09	0.304458	GTF3C3	Gillette (2020)-LUAD	CPTAC	TCGA	p < 0.05, FC > 1.5		6.65e-12	1.98e-11		0.6171		0	0	FALSE	FALSE	0
Q9Y5Q9	lung	LUSC	Lung squamous cell carcinoma	Lung	0.493175	0.670709	Q9Y5Q9	TF3C3_HUMAN	GTF3C3	GTF3C3	general transcription factor IIIC subunit 3	2q33.1	HGNC:4666	GTF3C3	ENSG00000119041.11	2.79488e-20	1.47349e-19	0.881375	GTF3C3	Gillette (2020)-LUAD	CPTAC	TCGA	p < 0.05, FC > 1.5		6.65e-12	1.98e-11		0.6171		0	0	FALSE	FALSE	0
Q9Y5Q9	pancreas	PAAD	Pancreatic adenocarcinoma	Pancreas	0.248407	0.853089	Q9Y5Q9	TF3C3_HUMAN	GTF3C3	GTF3C3	general transcription factor IIIC subunit 3	2q33.1	HGNC:4666	GTF3C3	ENSG00000119041.11	0.988578	0.99707	-0.00500757	GTF3C3	Cao (2021)	CPTAC	TCGA	p < 0.05, FC > 1.5		0.0017	0.0094		0.4		0	0	FALSE	FALSE	0
Q9Y5Q9	prostate	PRAD	Prostate adenocarcinoma		0.210683	0.849682	Q9Y5Q9	TF3C3_HUMAN	GTF3C3	GTF3C3	general transcription factor IIIC subunit 3	2q33.1	HGNC:4666	GTF3C3	ENSG00000119041.11	0.134097	0.184709	-0.151274												0		FALSE		0
Q9Y5Q9	rectum	READ	Rectum adenocarcinoma		0.82668	0.0150074	Q9Y5Q9	TF3C3_HUMAN	GTF3C3	GTF3C3	general transcription factor IIIC subunit 3	2q33.1	HGNC:4666	GTF3C3	ENSG00000119041.11	0.000135984	0.000551931	0.711485												1		TRUE		0.5
Q9Y5Q9	stomach	STAD	Stomach adenocarcinoma	Stomach	0.515568	0.0461724	Q9Y5Q9	TF3C3_HUMAN	GTF3C3	GTF3C3	general transcription factor IIIC subunit 3	2q33.1	HGNC:4666	GTF3C3	ENSG00000119041.11	3.26165e-12	2.62514e-11	0.905283	GTF3C3	Ge (2018)	Nature communication	TCGA	p.adj < 0.1, FC > 1.5	do not use it cuz label DDA	1.89496e-05	7.95e-05		0.0781279		1	1	TRUE	TRUE	1
Q9Y5Q9	thyroid	THCA	Thyroid carcinoma		0.591422	0.148409	Q9Y5Q9	TF3C3_HUMAN	GTF3C3	GTF3C3	general transcription factor IIIC subunit 3	2q33.1	HGNC:4666	GTF3C3	ENSG00000119041.11	0.0104024	0.014961	-0.175285												0		FALSE		0
Q9GZP9	gall bladder	CHOL	Cholangiocarcinoma		0.49446	0.689754	Q9GZP9	DERL2_HUMAN	DERL2 DER2 FLANA CGI-101 SBBI53	DERL2	derlin 2	17p13.2	HGNC:17943	DERL2	ENSG00000072849.11	2.82115e-09	1.36212e-08	1.57993												0		FALSE		0
Q9GZP9	throat	HNSC	Head and Neck squamous cell carcinoma	Head & Neck	0.870419	0.0691062	Q9GZP9	DERL2_HUMAN	DERL2 DER2 FLANA CGI-101 SBBI53	DERL2	derlin 2	17p13.2	HGNC:17943	DERL2	ENSG00000072849.11	7.35269e-11	3.31561e-10	0.541619	DERL2	Huang (2021)	CPTAC	TCGA	p < 0.05, FC > 1.5		0.00105657	0.00175365		0.298154		0	0	FALSE	FALSE	0
Q9GZP9	liver	LIHC	Liver hepatocellular carcinoma	Liver	0.782986	0.0746547	Q9GZP9	DERL2_HUMAN	DERL2 DER2 FLANA CGI-101 SBBI53	DERL2	derlin 2	17p13.2	HGNC:17943	DERL2	ENSG00000072849.11	5.89809e-14	1.84888e-13	0.603098	DERL2	Gao (2019)	CPTAC	TCGA	p.adj < 0.1, FC > 1.5		3.53307e-21	1.35671e-20		-0.32603		0	0	FALSE	FALSE	0
Q9GZP9	lung	LUAD	Lung adenocarcinoma		1.58411	0.0037412	Q9GZP9	DERL2_HUMAN	DERL2 DER2 FLANA CGI-101 SBBI53	DERL2	derlin 2	17p13.2	HGNC:17943	DERL2	ENSG00000072849.11	1.36295e-07	3.21225e-07	0.226991												1		TRUE		0.5
Q9GZP9	lung	LUSC	Lung squamous cell carcinoma		1.58411	0.0037412	Q9GZP9	DERL2_HUMAN	DERL2 DER2 FLANA CGI-101 SBBI53	DERL2	derlin 2	17p13.2	HGNC:17943	DERL2	ENSG00000072849.11	0.0048618	0.00658014	0.103317												1		TRUE		0.5
Q9GZP9	pancreas	PAAD	Pancreatic adenocarcinoma	Pancreas	0.0922637	0.536955	Q9GZP9	DERL2_HUMAN	DERL2 DER2 FLANA CGI-101 SBBI53	DERL2	derlin 2	17p13.2	HGNC:17943	DERL2	ENSG00000072849.11	0.0370385	0.416581	-0.259064	DERL2	Cao (2021)	CPTAC	TCGA	p < 0.05, FC > 1.5		0.0034	0.015		-0.46		0	0	FALSE	FALSE	0
Q8N118	lung	LUAD	Lung adenocarcinoma	Lung	0.326573	0.348128	Q8N118	CP4X1_HUMAN	CYP4X1 UNQ1929/PRO4404	CYP4X1	cytochrome P450 family 4 subfamily X member 1	1p33	HGNC:20244	CYP4X1	ENSG00000186377.8	3.40502e-07	7.73911e-07	-0.91045	CYP4X1	Gillette (2020)-LUAD	CPTAC	TCGA	p < 0.05, FC > 1.5		9.39e-05	0.000146348		-1.2047		0	0	FALSE	FALSE	0
Q8N118	lung	LUSC	Lung squamous cell carcinoma	Lung	0.326573	0.348128	Q8N118	CP4X1_HUMAN	CYP4X1 UNQ1929/PRO4404	CYP4X1	cytochrome P450 family 4 subfamily X member 1	1p33	HGNC:20244	CYP4X1	ENSG00000186377.8	2.2605e-05	3.70019e-05	-0.916228	CYP4X1	Gillette (2020)-LUAD	CPTAC	TCGA	p < 0.05, FC > 1.5		9.39e-05	0.000146348		-1.2047		0	0	FALSE	FALSE	0
O14657	mammary gland	BRCA	Breast invasive carcinoma		1.07009	5.17405e-05	O14657	TOR1B_HUMAN	TOR1B DQ1 FKSG18	TOR1B	torsin family 1 member B	9q34.11	HGNC:11995	TOR1B	ENSG00000136816.16	1.08593e-13	2.86744e-13	0.301032												1		TRUE		0.5
O14657	cervix_uteri	CESC	Cervical squamous cell carcinoma and endocervical adenocarcinoma		1.24484	0.0137177	O14657	TOR1B_HUMAN	TOR1B DQ1 FKSG18	TOR1B	torsin family 1 member B	9q34.11	HGNC:11995	TOR1B	ENSG00000136816.16	0.094502	0.214265	0.460082												0		FALSE		0
O14657	gall bladder	CHOL	Cholangiocarcinoma		-0.0558294	0.956503	O14657	TOR1B_HUMAN	TOR1B DQ1 FKSG18	TOR1B	torsin family 1 member B	9q34.11	HGNC:11995	TOR1B	ENSG00000136816.16	6.12303e-05	0.000103912	0.937974												0		FALSE		0
O14657	colon	COAD	Colon adenocarcinoma		0.772464	0.141145	O14657	TOR1B_HUMAN	TOR1B DQ1 FKSG18	TOR1B	torsin family 1 member B	9q34.11	HGNC:11995	TOR1B	ENSG00000136816.16	0.089828	0.108654	-0.164195												0		FALSE		0
O14657	esophagus	ESCA	Esophageal carcinoma		0.508498	0.732986	O14657	TOR1B_HUMAN	TOR1B DQ1 FKSG18	TOR1B	torsin family 1 member B	9q34.11	HGNC:11995	TOR1B	ENSG00000136816.16	0.000178529	0.0012175	1.08018												0		FALSE		0
O14657	brain	GBM	Glioblastoma multiforme		0.384604	0.237623	O14657	TOR1B_HUMAN	TOR1B DQ1 FKSG18	TOR1B	torsin family 1 member B	9q34.11	HGNC:11995	TOR1B	ENSG00000136816.16	0.000457926	0.00228439	0.860393												0		FALSE		0
O14657	tongue	HNSC	Head and Neck squamous cell carcinoma	Head & Neck	1.0593	0.0292944	O14657	TOR1B_HUMAN	TOR1B DQ1 FKSG18	TOR1B	torsin family 1 member B	9q34.11	HGNC:11995	TOR1B	ENSG00000136816.16	4.27326e-16	5.01942e-15	0.915123	TOR1B	Huang (2021)	CPTAC	TCGA	p < 0.05, FC > 1.5		3.82791e-10	2.28651e-09		0.393425		1	1	TRUE	TRUE	1
O14657	throat	HNSC	Head and Neck squamous cell carcinoma	Head & Neck	0.557251	0.0525457	O14657	TOR1B_HUMAN	TOR1B DQ1 FKSG18	TOR1B	torsin family 1 member B	9q34.11	HGNC:11995	TOR1B	ENSG00000136816.16	4.27326e-16	5.01942e-15	0.915123	TOR1B	Huang (2021)	CPTAC	TCGA	p < 0.05, FC > 1.5		3.82791e-10	2.28651e-09		0.393425		0	0	FALSE	FALSE	0
O14657	kidney	KICH	Kidney Chromophobe		-0.165103	0.475549	O14657	TOR1B_HUMAN	TOR1B DQ1 FKSG18	TOR1B	torsin family 1 member B	9q34.11	HGNC:11995	TOR1B	ENSG00000136816.16	0.125667	0.146647	-0.241013												0		FALSE		0
O14657	kidney	KIRC	Kidney renal clear cell carcinoma		-0.165103	0.475549	O14657	TOR1B_HUMAN	TOR1B DQ1 FKSG18	TOR1B	torsin family 1 member B	9q34.11	HGNC:11995	TOR1B	ENSG00000136816.16	5.60487e-11	1.41268e-10	0.531866												0		FALSE		0
O14657	kidney	KIRP	Kidney renal papillary cell carcinoma		-0.165103	0.475549	O14657	TOR1B_HUMAN	TOR1B DQ1 FKSG18	TOR1B	torsin family 1 member B	9q34.11	HGNC:11995	TOR1B	ENSG00000136816.16	0.0037227	0.00693654	0.323637												0		FALSE		0
O14657	liver	LIHC	Liver hepatocellular carcinoma	Liver	0.0254483	0.886266	O14657	TOR1B_HUMAN	TOR1B DQ1 FKSG18	TOR1B	torsin family 1 member B	9q34.11	HGNC:11995	TOR1B	ENSG00000136816.16	1.62461e-09	3.56859e-09	0.552885	TOR1B	Gao (2019)	CPTAC	TCGA	p.adj < 0.1, FC > 1.5		1.94457e-05	3.36255e-05		-0.160204		0	0	FALSE	FALSE	0
O14657	lung	LUAD	Lung adenocarcinoma	Lung	0.365906	0.218139	O14657	TOR1B_HUMAN	TOR1B DQ1 FKSG18	TOR1B	torsin family 1 member B	9q34.11	HGNC:11995	TOR1B	ENSG00000136816.16	0.484892	0.528677	0.0435503	TOR1B	Gillette (2020)-LUAD	CPTAC	TCGA	p < 0.05, FC > 1.5		7.71e-05	0.000121141		-0.5839		0	0	FALSE	FALSE	0
O14657	lung	LUSC	Lung squamous cell carcinoma	Lung	0.365906	0.218139	O14657	TOR1B_HUMAN	TOR1B DQ1 FKSG18	TOR1B	torsin family 1 member B	9q34.11	HGNC:11995	TOR1B	ENSG00000136816.16	0.20726	0.234551	0.0925149	TOR1B	Gillette (2020)-LUAD	CPTAC	TCGA	p < 0.05, FC > 1.5		7.71e-05	0.000121141		-0.5839		0	0	FALSE	FALSE	0
O14657	pancreas	PAAD	Pancreatic adenocarcinoma	Pancreas	0.809144	0.311318	O14657	TOR1B_HUMAN	TOR1B DQ1 FKSG18	TOR1B	torsin family 1 member B	9q34.11	HGNC:11995	TOR1B	ENSG00000136816.16	0.0353412	0.408343	0.561621	TOR1B	Cao (2021)	CPTAC	TCGA	p < 0.05, FC > 1.5		0.013	0.04		0.38		0	0	FALSE	FALSE	0
O14657	prostate	PRAD	Prostate adenocarcinoma		-0.0927578	0.995581	O14657	TOR1B_HUMAN	TOR1B DQ1 FKSG18	TOR1B	torsin family 1 member B	9q34.11	HGNC:11995	TOR1B	ENSG00000136816.16	3.81994e-09	2.24086e-08	0.449906												0		FALSE		0
O14657	rectum	READ	Rectum adenocarcinoma		0.886671	0.00982368	O14657	TOR1B_HUMAN	TOR1B DQ1 FKSG18	TOR1B	torsin family 1 member B	9q34.11	HGNC:11995	TOR1B	ENSG00000136816.16	0.107257	0.160047	-0.382407												0		FALSE		0
O14657	stomach	STAD	Stomach adenocarcinoma	Stomach	0.2268	0.848136	O14657	TOR1B_HUMAN	TOR1B DQ1 FKSG18	TOR1B	torsin family 1 member B	9q34.11	HGNC:11995	TOR1B	ENSG00000136816.16	1.9948e-12	1.68728e-11	0.933232	TOR1B	Ge (2018)	Nature communication	TCGA	p.adj < 0.1, FC > 1.5	do not use it cuz label DDA	0.0174888	0.0374124		0.122183		0	0	FALSE	FALSE	0
O14657	thyroid	THCA	Thyroid carcinoma		0.69168	0.469425	O14657	TOR1B_HUMAN	TOR1B DQ1 FKSG18	TOR1B	torsin family 1 member B	9q34.11	HGNC:11995	TOR1B	ENSG00000136816.16	4.42916e-05	8.58559e-05	-0.241202												0		FALSE		0
Q96RT1	mammary gland	BRCA	Breast invasive carcinoma		0.846966	2.75076e-05	Q96RT1	ERBIN_HUMAN	ERBIN ERBB2IP KIAA1225 LAP2	ERBIN	erbb2 interacting protein	5q12.3	HGNC:15842	ERBIN	ENSG00000112851.15	0.00241363	0.00336622	0.221799												1		TRUE		0.5
Q96RT1	cervix_uteri	CESC	Cervical squamous cell carcinoma and endocervical adenocarcinoma		0.860858	0.00775041	Q96RT1	ERBIN_HUMAN	ERBIN ERBB2IP KIAA1225 LAP2	ERBIN	erbb2 interacting protein	5q12.3	HGNC:15842	ERBIN	ENSG00000112851.15	0.291326	0.450025	0.172457												0		FALSE		0
Q96RT1	gall bladder	CHOL	Cholangiocarcinoma		0.116779	0.186296	Q96RT1	ERBIN_HUMAN	ERBIN ERBB2IP KIAA1225 LAP2	ERBIN	erbb2 interacting protein	5q12.3	HGNC:15842	ERBIN	ENSG00000112851.15	5.36019e-08	1.64782e-07	1.57342												0		FALSE		0
Q96RT1	colon	COAD	Colon adenocarcinoma		-0.0193468	0.523862	Q96RT1	ERBIN_HUMAN	ERBIN ERBB2IP KIAA1225 LAP2	ERBIN	erbb2 interacting protein	5q12.3	HGNC:15842	ERBIN	ENSG00000112851.15	2.49154e-10	7.02167e-10	-0.537512												0		FALSE		0
Q96RT1	esophagus	ESCA	Esophageal carcinoma		0.245014	0.552772	Q96RT1	ERBIN_HUMAN	ERBIN ERBB2IP KIAA1225 LAP2	ERBIN	erbb2 interacting protein	5q12.3	HGNC:15842	ERBIN	ENSG00000112851.15	0.0221292	0.0478402	0.696111												0		FALSE		0
Q96RT1	brain	GBM	Glioblastoma multiforme		0.86475	0.0430241	Q96RT1	ERBIN_HUMAN	ERBIN ERBB2IP KIAA1225 LAP2	ERBIN	erbb2 interacting protein	5q12.3	HGNC:15842	ERBIN	ENSG00000112851.15	0.157273	0.219109	0.923471												0		FALSE		0
Q96RT1	tongue	HNSC	Head and Neck squamous cell carcinoma	Head & Neck	0.450214	0.0353794	Q96RT1	ERBIN_HUMAN	ERBIN ERBB2IP KIAA1225 LAP2	ERBIN	erbb2 interacting protein	5q12.3	HGNC:15842	ERBIN	ENSG00000112851.15	0.0586521	0.0766479	0.146869	ERBIN	Huang (2021)	CPTAC	TCGA	p < 0.05, FC > 1.5		0.142835	0.173465		-0.0628562		0	0	FALSE	FALSE	0
Q96RT1	throat	HNSC	Head and Neck squamous cell carcinoma	Head & Neck	0.144449	0.158773	Q96RT1	ERBIN_HUMAN	ERBIN ERBB2IP KIAA1225 LAP2	ERBIN	erbb2 interacting protein	5q12.3	HGNC:15842	ERBIN	ENSG00000112851.15	0.0586521	0.0766479	0.146869	ERBIN	Huang (2021)	CPTAC	TCGA	p < 0.05, FC > 1.5		0.142835	0.173465		-0.0628562		0	0	FALSE	FALSE	0
Q96RT1	kidney	KICH	Kidney Chromophobe		-0.0877224	0.475039	Q96RT1	ERBIN_HUMAN	ERBIN ERBB2IP KIAA1225 LAP2	ERBIN	erbb2 interacting protein	5q12.3	HGNC:15842	ERBIN	ENSG00000112851.15	0.000283039	0.000441698	-0.532563												0		FALSE		0
Q96RT1	kidney	KIRC	Kidney renal clear cell carcinoma		-0.0877224	0.475039	Q96RT1	ERBIN_HUMAN	ERBIN ERBB2IP KIAA1225 LAP2	ERBIN	erbb2 interacting protein	5q12.3	HGNC:15842	ERBIN	ENSG00000112851.15	0.000437774	0.000664292	-0.191605												0		FALSE		0
Q96RT1	kidney	KIRP	Kidney renal papillary cell carcinoma		-0.0877224	0.475039	Q96RT1	ERBIN_HUMAN	ERBIN ERBB2IP KIAA1225 LAP2	ERBIN	erbb2 interacting protein	5q12.3	HGNC:15842	ERBIN	ENSG00000112851.15	0.0167479	0.0275513	-0.28068												0		FALSE		0
Q96RT1	liver	LIHC	Liver hepatocellular carcinoma	Liver	0.0938571	0.919425	Q96RT1	ERBIN_HUMAN	ERBIN ERBB2IP KIAA1225 LAP2	ERBIN	erbb2 interacting protein	5q12.3	HGNC:15842	ERBIN	ENSG00000112851.15	2.56431e-08	5.15635e-08	0.6084	ERBIN	Gao (2019)	CPTAC	TCGA	p.adj < 0.1, FC > 1.5		0.486019	0.543503		0.0166262		0	0	FALSE	FALSE	0
Q96RT1	lung	LUAD	Lung adenocarcinoma		0.164185	0.926015	Q96RT1	ERBIN_HUMAN	ERBIN ERBB2IP KIAA1225 LAP2	ERBIN	erbb2 interacting protein	5q12.3	HGNC:15842	ERBIN	ENSG00000112851.15	0.171454	0.204379	0.0769663												0		FALSE		0
Q96RT1	lung	LUSC	Lung squamous cell carcinoma		0.164185	0.926015	Q96RT1	ERBIN_HUMAN	ERBIN ERBB2IP KIAA1225 LAP2	ERBIN	erbb2 interacting protein	5q12.3	HGNC:15842	ERBIN	ENSG00000112851.15	0.00024557	0.000370472	-0.220273												0		FALSE		0
Q96RT1	pancreas	PAAD	Pancreatic adenocarcinoma	Pancreas	0.32799	0.341451	Q96RT1	ERBIN_HUMAN	ERBIN ERBB2IP KIAA1225 LAP2	ERBIN	erbb2 interacting protein	5q12.3	HGNC:15842	ERBIN	ENSG00000112851.15	0.829972	0.949747	-0.0169004	ERBIN	Cao (2021)	CPTAC	TCGA	p < 0.05, FC > 1.5		0.0012	0.0075		0.48		0	0	FALSE	FALSE	0
Q96RT1	prostate	PRAD	Prostate adenocarcinoma		-0.0239963	0.989245	Q96RT1	ERBIN_HUMAN	ERBIN ERBB2IP KIAA1225 LAP2	ERBIN	erbb2 interacting protein	5q12.3	HGNC:15842	ERBIN	ENSG00000112851.15	0.0889385	0.128756	-0.206687												0		FALSE		0
Q96RT1	rectum	READ	Rectum adenocarcinoma		0.321187	0.0335409	Q96RT1	ERBIN_HUMAN	ERBIN ERBB2IP KIAA1225 LAP2	ERBIN	erbb2 interacting protein	5q12.3	HGNC:15842	ERBIN	ENSG00000112851.15	0.00094278	0.00281502	-0.789331												0		TRUE		0
Q96RT1	stomach	STAD	Stomach adenocarcinoma		0.0628952	0.763882	Q96RT1	ERBIN_HUMAN	ERBIN ERBB2IP KIAA1225 LAP2	ERBIN	erbb2 interacting protein	5q12.3	HGNC:15842	ERBIN	ENSG00000112851.15	0.000227705	0.00044498	0.499164												0		FALSE		0
Q96RT1	thyroid	THCA	Thyroid carcinoma		0.887836	0.104905	Q96RT1	ERBIN_HUMAN	ERBIN ERBB2IP KIAA1225 LAP2	ERBIN	erbb2 interacting protein	5q12.3	HGNC:15842	ERBIN	ENSG00000112851.15	0.415058	0.45909	-0.0616043												0		FALSE		0
Q53H47	mammary gland	BRCA	Breast invasive carcinoma		0.614459	0.0010546	Q53H47	SETMR_HUMAN	SETMAR	SETMAR	SET domain and mariner transposase fusion gene	3p26.1	HGNC:10762	SETMAR	ENSG00000170364.12	5.06786e-12	1.22171e-11	-0.43407												0		TRUE		0
Q53H47	cervix_uteri	CESC	Cervical squamous cell carcinoma and endocervical adenocarcinoma		0.294349	0.220936	Q53H47	SETMR_HUMAN	SETMAR	SETMAR	SET domain and mariner transposase fusion gene	3p26.1	HGNC:10762	SETMAR	ENSG00000170364.12	0.00507858	0.0508348	-2.1384												0		FALSE		0
Q53H47	gall bladder	CHOL	Cholangiocarcinoma		0.0740529	0.881973	Q53H47	SETMR_HUMAN	SETMAR	SETMAR	SET domain and mariner transposase fusion gene	3p26.1	HGNC:10762	SETMAR	ENSG00000170364.12	7.47605e-07	1.75929e-06	1.15022												0		FALSE		0
Q53H47	colon	COAD	Colon adenocarcinoma		0.481293	0.336089	Q53H47	SETMR_HUMAN	SETMAR	SETMAR	SET domain and mariner transposase fusion gene	3p26.1	HGNC:10762	SETMAR	ENSG00000170364.12	0.000259657	0.000415917	0.320102												0		FALSE		0
Q53H47	esophagus	ESCA	Esophageal carcinoma		0.294247	0.373472	Q53H47	SETMR_HUMAN	SETMAR	SETMAR	SET domain and mariner transposase fusion gene	3p26.1	HGNC:10762	SETMAR	ENSG00000170364.12	0.633945	0.71213	-0.230814												0		FALSE		0
Q53H47	brain	GBM	Glioblastoma multiforme		1.02055	0.073926	Q53H47	SETMR_HUMAN	SETMAR	SETMAR	SET domain and mariner transposase fusion gene	3p26.1	HGNC:10762	SETMAR	ENSG00000170364.12	0.00669794	0.0156245	0.516445												0		FALSE		0
Q53H47	tongue	HNSC	Head and Neck squamous cell carcinoma	Head & Neck	0.640687	0.0999962	Q53H47	SETMR_HUMAN	SETMAR	SETMAR	SET domain and mariner transposase fusion gene	3p26.1	HGNC:10762	SETMAR	ENSG00000170364.12	2.13248e-08	6.70632e-08	-0.609051	SETMAR	Huang (2021)	CPTAC	TCGA	p < 0.05, FC > 1.5		5.00902e-10	2.86379e-09		-0.611252		0	0	FALSE	FALSE	0
Q53H47	throat	HNSC	Head and Neck squamous cell carcinoma	Head & Neck	-0.163447	0.72443	Q53H47	SETMR_HUMAN	SETMAR	SETMAR	SET domain and mariner transposase fusion gene	3p26.1	HGNC:10762	SETMAR	ENSG00000170364.12	2.13248e-08	6.70632e-08	-0.609051	SETMAR	Huang (2021)	CPTAC	TCGA	p < 0.05, FC > 1.5		5.00902e-10	2.86379e-09		-0.611252		0	0	FALSE	FALSE	0
Q53H47	kidney	KICH	Kidney Chromophobe		0.00807965	0.978968	Q53H47	SETMR_HUMAN	SETMAR	SETMAR	SET domain and mariner transposase fusion gene	3p26.1	HGNC:10762	SETMAR	ENSG00000170364.12	0.00278286	0.00390337	0.635826												0		FALSE		0
Q53H47	kidney	KIRC	Kidney renal clear cell carcinoma		0.00807965	0.978968	Q53H47	SETMR_HUMAN	SETMAR	SETMAR	SET domain and mariner transposase fusion gene	3p26.1	HGNC:10762	SETMAR	ENSG00000170364.12	3.49863e-28	3.36009e-27	-1.10878												0		FALSE		0
Q53H47	kidney	KIRP	Kidney renal papillary cell carcinoma		0.00807965	0.978968	Q53H47	SETMR_HUMAN	SETMAR	SETMAR	SET domain and mariner transposase fusion gene	3p26.1	HGNC:10762	SETMAR	ENSG00000170364.12	2.59837e-10	1.67483e-09	-0.692467												0		FALSE		0
Q53H47	liver	LIHC	Liver hepatocellular carcinoma	Liver	0.244637	0.860659	Q53H47	SETMR_HUMAN	SETMAR	SETMAR	SET domain and mariner transposase fusion gene	3p26.1	HGNC:10762	SETMAR	ENSG00000170364.12	4.57976e-20	2.93926e-19	0.940026	SETMAR	Gao (2019)	CPTAC	TCGA	p.adj < 0.1, FC > 1.5		0.0543032	0.0705928		-0.0417571		0	0	FALSE	FALSE	0
Q53H47	lung	LUAD	Lung adenocarcinoma	Lung	-0.171769	0.429619	Q53H47	SETMR_HUMAN	SETMAR	SETMAR	SET domain and mariner transposase fusion gene	3p26.1	HGNC:10762	SETMAR	ENSG00000170364.12	0.238856	0.277576	-0.0871815	SETMAR	Gillette (2020)-LUAD	CPTAC	TCGA	p < 0.05, FC > 1.5		3.82e-17	3.12e-16		-1.3806		0	0	FALSE	FALSE	0
Q53H47	lung	LUSC	Lung squamous cell carcinoma	Lung	-0.171769	0.429619	Q53H47	SETMR_HUMAN	SETMAR	SETMAR	SET domain and mariner transposase fusion gene	3p26.1	HGNC:10762	SETMAR	ENSG00000170364.12	0.26467	0.29467	-0.0950144	SETMAR	Gillette (2020)-LUAD	CPTAC	TCGA	p < 0.05, FC > 1.5		3.82e-17	3.12e-16		-1.3806		0	0	FALSE	FALSE	0
Q53H47	pancreas	PAAD	Pancreatic adenocarcinoma	Pancreas	-0.324632	0.809929	Q53H47	SETMR_HUMAN	SETMAR	SETMAR	SET domain and mariner transposase fusion gene	3p26.1	HGNC:10762	SETMAR	ENSG00000170364.12	0.0211751	0.369457	-0.636995	SETMAR	Cao (2021)	CPTAC	TCGA	p < 0.05, FC > 1.5		0.00073	0.0055		-0.66		0	0	FALSE	FALSE	0
Q53H47	prostate	PRAD	Prostate adenocarcinoma		-0.0890971	0.921092	Q53H47	SETMR_HUMAN	SETMAR	SETMAR	SET domain and mariner transposase fusion gene	3p26.1	HGNC:10762	SETMAR	ENSG00000170364.12	0.776383	0.819493	-0.0116832												0		FALSE		0
Q53H47	rectum	READ	Rectum adenocarcinoma		0.307826	0.686368	Q53H47	SETMR_HUMAN	SETMAR	SETMAR	SET domain and mariner transposase fusion gene	3p26.1	HGNC:10762	SETMAR	ENSG00000170364.12	0.861296	0.892092	-0.0249735												0		FALSE		0
Q53H47	stomach	STAD	Stomach adenocarcinoma	Stomach	0.141327	0.943561	Q53H47	SETMR_HUMAN	SETMAR	SETMAR	SET domain and mariner transposase fusion gene	3p26.1	HGNC:10762	SETMAR	ENSG00000170364.12	0.0319048	0.0437826	0.196801	SETMAR	Ge (2018)	Nature communication	TCGA	p.adj < 0.1, FC > 1.5	do not use it cuz label DDA	0.998321	1		0		0	0	FALSE	FALSE	0
Q53H47	thyroid	THCA	Thyroid carcinoma		0.0859031	0.477736	Q53H47	SETMR_HUMAN	SETMAR	SETMAR	SET domain and mariner transposase fusion gene	3p26.1	HGNC:10762	SETMAR	ENSG00000170364.12	4.05501e-16	3.03324e-15	-0.705882												0		FALSE		0
P60520	mammary gland	BRCA	Breast invasive carcinoma		0.757865	0.0037027	P60520	GBRL2_HUMAN	GABARAPL2 FLC3A GEF2	GABARAPL2	GABA type A receptor associated protein like 2	16q23.1	HGNC:13291	GABARAPL2	ENSG00000034713.8	9.94905e-13	2.48507e-12	-0.327686												0		TRUE		0
P60520	cervix_uteri	CESC	Cervical squamous cell carcinoma and endocervical adenocarcinoma		0.926555	0.0137322	P60520	GBRL2_HUMAN	GABARAPL2 FLC3A GEF2	GABARAPL2	GABA type A receptor associated protein like 2	16q23.1	HGNC:13291	GABARAPL2	ENSG00000034713.8	0.00561357	0.0508348	-0.865157												0		FALSE		0
P60520	gall bladder	CHOL	Cholangiocarcinoma		0.12327	0.834511	P60520	GBRL2_HUMAN	GABARAPL2 FLC3A GEF2	GABARAPL2	GABA type A receptor associated protein like 2	16q23.1	HGNC:13291	GABARAPL2	ENSG00000034713.8	2.82115e-09	1.36212e-08	1.58244												0		FALSE		0
P60520	colon	COAD	Colon adenocarcinoma		8.4999e-06	0.953078	P60520	GBRL2_HUMAN	GABARAPL2 FLC3A GEF2	GABARAPL2	GABA type A receptor associated protein like 2	16q23.1	HGNC:13291	GABARAPL2	ENSG00000034713.8	0.100535	0.120769	-0.0524439												0		FALSE		0
P60520	esophagus	ESCA	Esophageal carcinoma		0.152963	0.49473	P60520	GBRL2_HUMAN	GABARAPL2 FLC3A GEF2	GABARAPL2	GABA type A receptor associated protein like 2	16q23.1	HGNC:13291	GABARAPL2	ENSG00000034713.8	0.00444507	0.0133955	0.521615												0		FALSE		0
P60520	brain	GBM	Glioblastoma multiforme		-0.301264	0.741755	P60520	GBRL2_HUMAN	GABARAPL2 FLC3A GEF2	GABARAPL2	GABA type A receptor associated protein like 2	16q23.1	HGNC:13291	GABARAPL2	ENSG00000034713.8	0.928221	0.943956	0.164349												0		FALSE		0
P60520	tongue	HNSC	Head and Neck squamous cell carcinoma	Head & Neck	0.412139	0.132826	P60520	GBRL2_HUMAN	GABARAPL2 FLC3A GEF2	GABARAPL2	GABA type A receptor associated protein like 2	16q23.1	HGNC:13291	GABARAPL2	ENSG00000034713.8	0.033085	0.0448845	0.235619	GABARAPL2	Huang (2021)	CPTAC	TCGA	p < 0.05, FC > 1.5		0.00119901	0.00197504		-0.199715		0	0	FALSE	FALSE	0
P60520	throat	HNSC	Head and Neck squamous cell carcinoma	Head & Neck	0.211471	0.234139	P60520	GBRL2_HUMAN	GABARAPL2 FLC3A GEF2	GABARAPL2	GABA type A receptor associated protein like 2	16q23.1	HGNC:13291	GABARAPL2	ENSG00000034713.8	0.033085	0.0448845	0.235619	GABARAPL2	Huang (2021)	CPTAC	TCGA	p < 0.05, FC > 1.5		0.00119901	0.00197504		-0.199715		0	0	FALSE	FALSE	0
P60520	kidney	KICH	Kidney Chromophobe		-0.317452	0.475039	P60520	GBRL2_HUMAN	GABARAPL2 FLC3A GEF2	GABARAPL2	GABA type A receptor associated protein like 2	16q23.1	HGNC:13291	GABARAPL2	ENSG00000034713.8	6.57829e-09	1.9058e-08	-0.738474												0		FALSE		0
P60520	kidney	KIRC	Kidney renal clear cell carcinoma		-0.317452	0.475039	P60520	GBRL2_HUMAN	GABARAPL2 FLC3A GEF2	GABARAPL2	GABA type A receptor associated protein like 2	16q23.1	HGNC:13291	GABARAPL2	ENSG00000034713.8	2.15297e-09	4.85542e-09	-0.282881												0		FALSE		0
P60520	kidney	KIRP	Kidney renal papillary cell carcinoma		-0.317452	0.475039	P60520	GBRL2_HUMAN	GABARAPL2 FLC3A GEF2	GABARAPL2	GABA type A receptor associated protein like 2	16q23.1	HGNC:13291	GABARAPL2	ENSG00000034713.8	0.141341	0.187264	-0.048213												0		FALSE		0
P60520	liver	LIHC	Liver hepatocellular carcinoma	Liver	0.124931	0.525966	P60520	GBRL2_HUMAN	GABARAPL2 FLC3A GEF2	GABARAPL2	GABA type A receptor associated protein like 2	16q23.1	HGNC:13291	GABARAPL2	ENSG00000034713.8	1.48872e-15	5.43604e-15	0.667435	GABARAPL2	Gao (2019)	CPTAC	TCGA	p.adj < 0.1, FC > 1.5		3.14506e-25	1.4923e-24		-0.464845		0	0	FALSE	FALSE	0
P60520	lung	LUAD	Lung adenocarcinoma	Lung	0.185647	0.379663	P60520	GBRL2_HUMAN	GABARAPL2 FLC3A GEF2	GABARAPL2	GABA type A receptor associated protein like 2	16q23.1	HGNC:13291	GABARAPL2	ENSG00000034713.8	4.02926e-12	1.43711e-11	-0.369459	GABARAPL2	Gillette (2020)-LUAD	CPTAC	TCGA	p < 0.05, FC > 1.5		9.68e-06	1.64e-05		-0.6167		0	0	FALSE	FALSE	0
P60520	lung	LUSC	Lung squamous cell carcinoma	Lung	0.185647	0.379663	P60520	GBRL2_HUMAN	GABARAPL2 FLC3A GEF2	GABARAPL2	GABA type A receptor associated protein like 2	16q23.1	HGNC:13291	GABARAPL2	ENSG00000034713.8	1.66595e-10	3.91828e-10	-0.487206	GABARAPL2	Gillette (2020)-LUAD	CPTAC	TCGA	p < 0.05, FC > 1.5		9.68e-06	1.64e-05		-0.6167		0	0	FALSE	FALSE	0
P60520	pancreas	PAAD	Pancreatic adenocarcinoma	Pancreas	0.0966192	0.606268	P60520	GBRL2_HUMAN	GABARAPL2 FLC3A GEF2	GABARAPL2	GABA type A receptor associated protein like 2	16q23.1	HGNC:13291	GABARAPL2	ENSG00000034713.8	0.859853	0.959093	0.0097615	GABARAPL2	Cao (2021)	CPTAC	TCGA	p < 0.05, FC > 1.5		0.057	0.12		0.12		0	0	FALSE	FALSE	0
P60520	prostate	PRAD	Prostate adenocarcinoma		0.0396208	0.961054	P60520	GBRL2_HUMAN	GABARAPL2 FLC3A GEF2	GABARAPL2	GABA type A receptor associated protein like 2	16q23.1	HGNC:13291	GABARAPL2	ENSG00000034713.8	0.776383	0.819493	-0.0574553												0		FALSE		0
P60520	rectum	READ	Rectum adenocarcinoma		0.366542	0.129573	P60520	GBRL2_HUMAN	GABARAPL2 FLC3A GEF2	GABARAPL2	GABA type A receptor associated protein like 2	16q23.1	HGNC:13291	GABARAPL2	ENSG00000034713.8	0.00357811	0.00871598	-0.276404												0		FALSE		0
P60520	stomach	STAD	Stomach adenocarcinoma	Stomach	0.00680542	0.769607	P60520	GBRL2_HUMAN	GABARAPL2 FLC3A GEF2	GABARAPL2	GABA type A receptor associated protein like 2	16q23.1	HGNC:13291	GABARAPL2	ENSG00000034713.8	0.00640247	0.00989661	0.169002	GABARAPL2	Ge (2018)	Nature communication	TCGA	p.adj < 0.1, FC > 1.5	do not use it cuz label DDA	0.943816	0.976985		0.00233644		0	0	FALSE	FALSE	0
P60520	thyroid	THCA	Thyroid carcinoma		0.565695	0.21013	P60520	GBRL2_HUMAN	GABARAPL2 FLC3A GEF2	GABARAPL2	GABA type A receptor associated protein like 2	16q23.1	HGNC:13291	GABARAPL2	ENSG00000034713.8	0.0555384	0.0718307	-0.101206												0		FALSE		0
Q5VW36	mammary gland	BRCA	Breast invasive carcinoma		0.528583	0.000307467	Q5VW36	FOCAD_HUMAN	FOCAD KIAA1797	FOCAD	focadhesin	9p21.3	HGNC:23377	FOCAD	ENSG00000188352.12	0.868549	0.883226	0.0551927												0		FALSE		0
Q5VW36	cervix_uteri	CESC	Cervical squamous cell carcinoma and endocervical adenocarcinoma		0.870364	0.17645	Q5VW36	FOCAD_HUMAN	FOCAD KIAA1797	FOCAD	focadhesin	9p21.3	HGNC:23377	FOCAD	ENSG00000188352.12	0.430125	0.587931	0.190232												0		FALSE		0
Q5VW36	gall bladder	CHOL	Cholangiocarcinoma		0.50594	0.420933	Q5VW36	FOCAD_HUMAN	FOCAD KIAA1797	FOCAD	focadhesin	9p21.3	HGNC:23377	FOCAD	ENSG00000188352.12	1.01279e-06	2.3301e-06	2.7806												0		FALSE		0
Q5VW36	colon	COAD	Colon adenocarcinoma		0.407873	0.118211	Q5VW36	FOCAD_HUMAN	FOCAD KIAA1797	FOCAD	focadhesin	9p21.3	HGNC:23377	FOCAD	ENSG00000188352.12	1.00518e-11	3.27912e-11	0.592824												0		FALSE		0
Q5VW36	esophagus	ESCA	Esophageal carcinoma		0.00816943	0.803306	Q5VW36	FOCAD_HUMAN	FOCAD KIAA1797	FOCAD	focadhesin	9p21.3	HGNC:23377	FOCAD	ENSG00000188352.12	0.407286	0.5028	0.342208												0		FALSE		0
Q5VW36	brain	GBM	Glioblastoma multiforme		-0.0999501	0.61302	Q5VW36	FOCAD_HUMAN	FOCAD KIAA1797	FOCAD	focadhesin	9p21.3	HGNC:23377	FOCAD	ENSG00000188352.12	0.00182779	0.00565522	-1.2272												0		FALSE		0
Q5VW36	tongue	HNSC	Head and Neck squamous cell carcinoma	Head & Neck	0.579904	0.0524177	Q5VW36	FOCAD_HUMAN	FOCAD KIAA1797	FOCAD	focadhesin	9p21.3	HGNC:23377	FOCAD	ENSG00000188352.12	0.231375	0.270403	0.0799363	FOCAD	Huang (2021)	CPTAC	TCGA	p < 0.05, FC > 1.5		0.00526418	0.00790656		-0.105132		0	0	FALSE	FALSE	0
Q5VW36	throat	HNSC	Head and Neck squamous cell carcinoma	Head & Neck	0.500309	0.049326	Q5VW36	FOCAD_HUMAN	FOCAD KIAA1797	FOCAD	focadhesin	9p21.3	HGNC:23377	FOCAD	ENSG00000188352.12	0.231375	0.270403	0.0799363	FOCAD	Huang (2021)	CPTAC	TCGA	p < 0.05, FC > 1.5		0.00526418	0.00790656		-0.105132		0	0	FALSE	TRUE	0
Q5VW36	kidney	KICH	Kidney Chromophobe		-0.0955028	0.475039	Q5VW36	FOCAD_HUMAN	FOCAD KIAA1797	FOCAD	focadhesin	9p21.3	HGNC:23377	FOCAD	ENSG00000188352.12	0.0132386	0.0172389	-0.337702												0		FALSE		0
Q5VW36	kidney	KIRC	Kidney renal clear cell carcinoma		-0.0955028	0.475039	Q5VW36	FOCAD_HUMAN	FOCAD KIAA1797	FOCAD	focadhesin	9p21.3	HGNC:23377	FOCAD	ENSG00000188352.12	3.10033e-08	6.43347e-08	-0.439107												0		FALSE		0
Q5VW36	kidney	KIRP	Kidney renal papillary cell carcinoma		-0.0955028	0.475039	Q5VW36	FOCAD_HUMAN	FOCAD KIAA1797	FOCAD	focadhesin	9p21.3	HGNC:23377	FOCAD	ENSG00000188352.12	0.0936926	0.129934	-0.199373												0		FALSE		0
Q5VW36	liver	LIHC	Liver hepatocellular carcinoma	Liver	0.307393	0.776307	Q5VW36	FOCAD_HUMAN	FOCAD KIAA1797	FOCAD	focadhesin	9p21.3	HGNC:23377	FOCAD	ENSG00000188352.12	1.80442e-22	1.78576e-21	1.33638	FOCAD	Gao (2019)	CPTAC	TCGA	p.adj < 0.1, FC > 1.5		2.96013e-06	5.4031e-06		0.0982491		0	0	FALSE	FALSE	0
Q5VW36	lung	LUAD	Lung adenocarcinoma	Lung	0.369779	0.250688	Q5VW36	FOCAD_HUMAN	FOCAD KIAA1797	FOCAD	focadhesin	9p21.3	HGNC:23377	FOCAD	ENSG00000188352.12	0.639582	0.677807	0.0666191	FOCAD	Gillette (2020)-LUAD	CPTAC	TCGA	p < 0.05, FC > 1.5		9.33e-07	1.71e-06		0.4779		0	0	FALSE	FALSE	0
Q5VW36	lung	LUSC	Lung squamous cell carcinoma	Lung	0.369779	0.250688	Q5VW36	FOCAD_HUMAN	FOCAD KIAA1797	FOCAD	focadhesin	9p21.3	HGNC:23377	FOCAD	ENSG00000188352.12	0.227945	0.2562	-0.115858	FOCAD	Gillette (2020)-LUAD	CPTAC	TCGA	p < 0.05, FC > 1.5		9.33e-07	1.71e-06		0.4779		0	0	FALSE	FALSE	0
Q5VW36	pancreas	PAAD	Pancreatic adenocarcinoma	Pancreas	-0.0793536	0.986115	Q5VW36	FOCAD_HUMAN	FOCAD KIAA1797	FOCAD	focadhesin	9p21.3	HGNC:23377	FOCAD	ENSG00000188352.12	0.80772	0.942538	0.00190753	FOCAD	Cao (2021)	CPTAC	TCGA	p < 0.05, FC > 1.5		0.0061	0.022		-0.5		0	0	FALSE	FALSE	0
Q5VW36	prostate	PRAD	Prostate adenocarcinoma		-0.379599	0.849682	Q5VW36	FOCAD_HUMAN	FOCAD KIAA1797	FOCAD	focadhesin	9p21.3	HGNC:23377	FOCAD	ENSG00000188352.12	0.0476985	0.0745382	0.0558617												0		FALSE		0
Q5VW36	rectum	READ	Rectum adenocarcinoma		0.912377	0.0150074	Q5VW36	FOCAD_HUMAN	FOCAD KIAA1797	FOCAD	focadhesin	9p21.3	HGNC:23377	FOCAD	ENSG00000188352.12	0.00783737	0.0170411	0.50096												1		TRUE		0.5
Q5VW36	stomach	STAD	Stomach adenocarcinoma	Stomach	-0.945621	0.297462	Q5VW36	FOCAD_HUMAN	FOCAD KIAA1797	FOCAD	focadhesin	9p21.3	HGNC:23377	FOCAD	ENSG00000188352.12	7.43966e-07	2.16621e-06	0.703987	FOCAD	Ge (2018)	Nature communication	TCGA	p.adj < 0.1, FC > 1.5	do not use it cuz label DDA	0.049021	0.0908183		0.0420376		0	0	FALSE	FALSE	0
Q5VW36	thyroid	THCA	Thyroid carcinoma		1.15304	0.0803424	Q5VW36	FOCAD_HUMAN	FOCAD KIAA1797	FOCAD	focadhesin	9p21.3	HGNC:23377	FOCAD	ENSG00000188352.12	6.18772e-05	0.000117747	-0.377879												0		FALSE		0
Q14696	mammary gland	BRCA	Breast invasive carcinoma		0.897205	7.58279e-05	Q14696	MESD_HUMAN	MESD KIAA0081 MESDC2 MESDM UNQ1911/PRO4369	MESD	mesoderm development LRP chaperone	15q25.1	HGNC:13520	MESD	ENSG00000117899.11	2.62509e-15	7.55854e-15	0.318216												1		TRUE		0.5
Q14696	cervix_uteri	CESC	Cervical squamous cell carcinoma and endocervical adenocarcinoma		0.714555	0.0124068	Q14696	MESD_HUMAN	MESD KIAA0081 MESDC2 MESDM UNQ1911/PRO4369	MESD	mesoderm development LRP chaperone	15q25.1	HGNC:13520	MESD	ENSG00000117899.11	0.0656292	0.167838	0.480891												0		FALSE		0
Q14696	gall bladder	CHOL	Cholangiocarcinoma		0.187589	0.372773	Q14696	MESD_HUMAN	MESD KIAA0081 MESDC2 MESDM UNQ1911/PRO4369	MESD	mesoderm development LRP chaperone	15q25.1	HGNC:13520	MESD	ENSG00000117899.11	2.82115e-09	1.36212e-08	1.53542												0		FALSE		0
Q14696	colon	COAD	Colon adenocarcinoma		0.594379	0.0789312	Q14696	MESD_HUMAN	MESD KIAA0081 MESDC2 MESDM UNQ1911/PRO4369	MESD	mesoderm development LRP chaperone	15q25.1	HGNC:13520	MESD	ENSG00000117899.11	7.73532e-07	1.55702e-06	0.409933												0		FALSE		0
Q14696	esophagus	ESCA	Esophageal carcinoma		0.277493	0.384214	Q14696	MESD_HUMAN	MESD KIAA0081 MESDC2 MESDM UNQ1911/PRO4369	MESD	mesoderm development LRP chaperone	15q25.1	HGNC:13520	MESD	ENSG00000117899.11	0.00064096	0.00307266	0.70457												0		FALSE		0
Q14696	brain	GBM	Glioblastoma multiforme		0.468955	0.253835	Q14696	MESD_HUMAN	MESD KIAA0081 MESDC2 MESDM UNQ1911/PRO4369	MESD	mesoderm development LRP chaperone	15q25.1	HGNC:13520	MESD	ENSG00000117899.11	0.00875649	0.0195065	0.978551												0		FALSE		0
Q14696	tongue	HNSC	Head and Neck squamous cell carcinoma	Head & Neck	0.591465	0.01488	Q14696	MESD_HUMAN	MESD KIAA0081 MESDC2 MESDM UNQ1911/PRO4369	MESD	mesoderm development LRP chaperone	15q25.1	HGNC:13520	MESD	ENSG00000117899.11	1.5776e-15	1.63205e-14	0.669231	MESD	Huang (2021)	CPTAC	TCGA	p < 0.05, FC > 1.5		1.72511e-05	3.70853e-05		0.299212		1	1	TRUE	TRUE	1
Q14696	throat	HNSC	Head and Neck squamous cell carcinoma	Head & Neck	0.643474	0.0453118	Q14696	MESD_HUMAN	MESD KIAA0081 MESDC2 MESDM UNQ1911/PRO4369	MESD	mesoderm development LRP chaperone	15q25.1	HGNC:13520	MESD	ENSG00000117899.11	1.5776e-15	1.63205e-14	0.669231	MESD	Huang (2021)	CPTAC	TCGA	p < 0.05, FC > 1.5		1.72511e-05	3.70853e-05		0.299212		1	1	TRUE	TRUE	1
Q14696	kidney	KICH	Kidney Chromophobe		-0.172696	0.483579	Q14696	MESD_HUMAN	MESD KIAA0081 MESDC2 MESDM UNQ1911/PRO4369	MESD	mesoderm development LRP chaperone	15q25.1	HGNC:13520	MESD	ENSG00000117899.11	0.377337	0.409993	-0.108703												0		FALSE		0
Q14696	kidney	KIRC	Kidney renal clear cell carcinoma		-0.172696	0.483579	Q14696	MESD_HUMAN	MESD KIAA0081 MESDC2 MESDM UNQ1911/PRO4369	MESD	mesoderm development LRP chaperone	15q25.1	HGNC:13520	MESD	ENSG00000117899.11	8.02196e-10	1.86209e-09	0.493505												0		FALSE		0
Q14696	kidney	KIRP	Kidney renal papillary cell carcinoma		-0.172696	0.483579	Q14696	MESD_HUMAN	MESD KIAA0081 MESDC2 MESDM UNQ1911/PRO4369	MESD	mesoderm development LRP chaperone	15q25.1	HGNC:13520	MESD	ENSG00000117899.11	0.0640641	0.0927803	0.193035												0		FALSE		0
Q14696	liver	LIHC	Liver hepatocellular carcinoma	Liver	0.191541	0.571888	Q14696	MESD_HUMAN	MESD KIAA0081 MESDC2 MESDM UNQ1911/PRO4369	MESD	mesoderm development LRP chaperone	15q25.1	HGNC:13520	MESD	ENSG00000117899.11	7.1633e-21	5.21825e-20	0.863247	MESD	Gao (2019)	CPTAC	TCGA	p.adj < 0.1, FC > 1.5		2.55392e-06	4.68836e-06		-0.167804		0	0	FALSE	FALSE	0
Q14696	lung	LUAD	Lung adenocarcinoma	Lung	0.511759	0.0494732	Q14696	MESD_HUMAN	MESD KIAA0081 MESDC2 MESDM UNQ1911/PRO4369	MESD	mesoderm development LRP chaperone	15q25.1	HGNC:13520	MESD	ENSG00000117899.11	0.000512707	0.000851414	0.172388	MESD	Gillette (2020)-LUAD	CPTAC	TCGA	p < 0.05, FC > 1.5		9.93e-09	2.17e-08		0.4309		1	1	TRUE	TRUE	1
Q14696	lung	LUSC	Lung squamous cell carcinoma	Lung	0.511759	0.0494732	Q14696	MESD_HUMAN	MESD KIAA0081 MESDC2 MESDM UNQ1911/PRO4369	MESD	mesoderm development LRP chaperone	15q25.1	HGNC:13520	MESD	ENSG00000117899.11	4.50931e-11	1.10432e-10	0.421506	MESD	Gillette (2020)-LUAD	CPTAC	TCGA	p < 0.05, FC > 1.5		9.93e-09	2.17e-08		0.4309		1	1	TRUE	TRUE	1
Q14696	pancreas	PAAD	Pancreatic adenocarcinoma	Pancreas	-0.0553716	0.990826	Q14696	MESD_HUMAN	MESD KIAA0081 MESDC2 MESDM UNQ1911/PRO4369	MESD	mesoderm development LRP chaperone	15q25.1	HGNC:13520	MESD	ENSG00000117899.11	0.332693	0.729263	0.161076	MESD	Cao (2021)	CPTAC	TCGA	p < 0.05, FC > 1.5		0.057	0.12		0.21		0	0	FALSE	FALSE	0
Q14696	prostate	PRAD	Prostate adenocarcinoma		0.4421	0.849682	Q14696	MESD_HUMAN	MESD KIAA0081 MESDC2 MESDM UNQ1911/PRO4369	MESD	mesoderm development LRP chaperone	15q25.1	HGNC:13520	MESD	ENSG00000117899.11	0.700728	0.753225	-0.0440468												0		FALSE		0
Q14696	rectum	READ	Rectum adenocarcinoma		0.30351	0.0495386	Q14696	MESD_HUMAN	MESD KIAA0081 MESDC2 MESDM UNQ1911/PRO4369	MESD	mesoderm development LRP chaperone	15q25.1	HGNC:13520	MESD	ENSG00000117899.11	0.295943	0.375973	0.195327												0		FALSE		0
Q14696	stomach	STAD	Stomach adenocarcinoma		0.32069	0.131731	Q14696	MESD_HUMAN	MESD KIAA0081 MESDC2 MESDM UNQ1911/PRO4369	MESD	mesoderm development LRP chaperone	15q25.1	HGNC:13520	MESD	ENSG00000117899.11	3.4407e-18	4.88527e-16	1.06617												0		FALSE		0
Q14696	thyroid	THCA	Thyroid carcinoma		0.377378	0.11547	Q14696	MESD_HUMAN	MESD KIAA0081 MESDC2 MESDM UNQ1911/PRO4369	MESD	mesoderm development LRP chaperone	15q25.1	HGNC:13520	MESD	ENSG00000117899.11	2.71356e-06	6.07729e-06	-0.337108												0		FALSE		0
Q13191	colon	COAD	Colon adenocarcinoma		1.30745	0.0343281	Q13191	CBLB_HUMAN	CBLB RNF56 Nbla00127	CBLB	Cbl proto-oncogene B	3q13.11	HGNC:1542	CBLB	ENSG00000114423.23	0.0101503	0.0137936	0.243892												1		TRUE		0.5
Q13191	throat	HNSC	Head and Neck squamous cell carcinoma	Head & Neck	0.773687	0.0413775	Q13191	CBLB_HUMAN	CBLB RNF56 Nbla00127	CBLB	Cbl proto-oncogene B	3q13.11	HGNC:1542	CBLB	ENSG00000114423.23	9.87476e-17	1.34868e-15	1.57191	CBLB	Huang (2021)	CPTAC	TCGA	p < 0.05, FC > 1.5		6.68348e-07	1.80576e-06		0.333286		1	1	TRUE	TRUE	1
Q13191	lung	LUAD	Lung adenocarcinoma	Lung	1.32564	0.0580338	Q13191	CBLB_HUMAN	CBLB RNF56 Nbla00127	CBLB	Cbl proto-oncogene B	3q13.11	HGNC:1542	CBLB	ENSG00000114423.23	6.40129e-09	1.6913e-08	0.411142	CBLB	Gillette (2020)-LUAD	CPTAC	TCGA	p < 0.05, FC > 1.5		7.49e-05	0.000117916		-0.4237		0	0	FALSE	FALSE	0
Q13191	lung	LUSC	Lung squamous cell carcinoma	Lung	1.32564	0.0580338	Q13191	CBLB_HUMAN	CBLB RNF56 Nbla00127	CBLB	Cbl proto-oncogene B	3q13.11	HGNC:1542	CBLB	ENSG00000114423.23	3.08235e-07	5.82127e-07	0.489284	CBLB	Gillette (2020)-LUAD	CPTAC	TCGA	p < 0.05, FC > 1.5		7.49e-05	0.000117916		-0.4237		0	0	FALSE	FALSE	0
Q13191	pancreas	PAAD	Pancreatic adenocarcinoma	Pancreas	0.900867	0.0349913	Q13191	CBLB_HUMAN	CBLB RNF56 Nbla00127	CBLB	Cbl proto-oncogene B	3q13.11	HGNC:1542	CBLB	ENSG00000114423.23	0.0750867	0.487314	-0.43322	CBLB	Cao (2021)	CPTAC	TCGA	p < 0.05, FC > 1.5		0.68	0.77		-0.03		0	0	FALSE	FALSE	0
Q7L2E3	mammary gland	BRCA	Breast invasive carcinoma		0.777156	0.010565	Q7L2E3	DHX30_HUMAN	DHX30 DDX30 KIAA0890	DHX30	DExH-box helicase 30	3p21.31	HGNC:16716	DHX30	ENSG00000132153.15	6.20117e-09	1.26996e-08	0.248291												1		TRUE		0.5
Q7L2E3	cervix_uteri	CESC	Cervical squamous cell carcinoma and endocervical adenocarcinoma		0.710891	0.00183617	Q7L2E3	DHX30_HUMAN	DHX30 DDX30 KIAA0890	DHX30	DExH-box helicase 30	3p21.31	HGNC:16716	DHX30	ENSG00000132153.15	0.569903	0.707031	-0.109388												0		FALSE		0
Q7L2E3	gall bladder	CHOL	Cholangiocarcinoma		0.477737	0.00889016	Q7L2E3	DHX30_HUMAN	DHX30 DDX30 KIAA0890	DHX30	DExH-box helicase 30	3p21.31	HGNC:16716	DHX30	ENSG00000132153.15	1.26952e-07	3.58486e-07	1.37019												1		TRUE		0.5
Q7L2E3	colon	COAD	Colon adenocarcinoma		0.504231	0.0495389	Q7L2E3	DHX30_HUMAN	DHX30 DDX30 KIAA0890	DHX30	DExH-box helicase 30	3p21.31	HGNC:16716	DHX30	ENSG00000132153.15	2.50762e-17	1.67e-16	0.77166												1		TRUE		0.5
Q7L2E3	esophagus	ESCA	Esophageal carcinoma		0.450563	0.262794	Q7L2E3	DHX30_HUMAN	DHX30 DDX30 KIAA0890	DHX30	DExH-box helicase 30	3p21.31	HGNC:16716	DHX30	ENSG00000132153.15	0.0221292	0.0478402	0.475838												0		FALSE		0
Q7L2E3	brain	GBM	Glioblastoma multiforme		0.26832	0.321029	Q7L2E3	DHX30_HUMAN	DHX30 DDX30 KIAA0890	DHX30	DExH-box helicase 30	3p21.31	HGNC:16716	DHX30	ENSG00000132153.15	0.0591278	0.0959916	-0.305109												0		FALSE		0
Q7L2E3	tongue	HNSC	Head and Neck squamous cell carcinoma	Head & Neck	0.505369	0.0741258	Q7L2E3	DHX30_HUMAN	DHX30 DDX30 KIAA0890	DHX30	DExH-box helicase 30	3p21.31	HGNC:16716	DHX30	ENSG00000132153.15	0.0164351	0.0233409	0.153612	DHX30	Huang (2021)	CPTAC	TCGA	p < 0.05, FC > 1.5		0.206951	0.244227		0.0272158		0	0	FALSE	FALSE	0
Q7L2E3	throat	HNSC	Head and Neck squamous cell carcinoma	Head & Neck	0.374082	0.121398	Q7L2E3	DHX30_HUMAN	DHX30 DDX30 KIAA0890	DHX30	DExH-box helicase 30	3p21.31	HGNC:16716	DHX30	ENSG00000132153.15	0.0164351	0.0233409	0.153612	DHX30	Huang (2021)	CPTAC	TCGA	p < 0.05, FC > 1.5		0.206951	0.244227		0.0272158		0	0	FALSE	FALSE	0
Q7L2E3	kidney	KICH	Kidney Chromophobe		-0.203914	0.475039	Q7L2E3	DHX30_HUMAN	DHX30 DDX30 KIAA0890	DHX30	DExH-box helicase 30	3p21.31	HGNC:16716	DHX30	ENSG00000132153.15	0.000831524	0.00123413	-0.337803												0		FALSE		0
Q7L2E3	kidney	KIRC	Kidney renal clear cell carcinoma		-0.203914	0.475039	Q7L2E3	DHX30_HUMAN	DHX30 DDX30 KIAA0890	DHX30	DExH-box helicase 30	3p21.31	HGNC:16716	DHX30	ENSG00000132153.15	1.81964e-13	5.41823e-13	-0.418759												0		FALSE		0
Q7L2E3	kidney	KIRP	Kidney renal papillary cell carcinoma		-0.203914	0.475039	Q7L2E3	DHX30_HUMAN	DHX30 DDX30 KIAA0890	DHX30	DExH-box helicase 30	3p21.31	HGNC:16716	DHX30	ENSG00000132153.15	0.783915	0.819705	0.00187811												0		FALSE		0
Q7L2E3	liver	LIHC	Liver hepatocellular carcinoma	Liver	0.522733	0.148691	Q7L2E3	DHX30_HUMAN	DHX30 DDX30 KIAA0890	DHX30	DExH-box helicase 30	3p21.31	HGNC:16716	DHX30	ENSG00000132153.15	6.03245e-23	6.65549e-22	0.969873	DHX30	Gao (2019)	CPTAC	TCGA	p.adj < 0.1, FC > 1.5		9.33218e-40	1.37818e-38		0.394155		0	0	FALSE	FALSE	0
Q7L2E3	lung	LUAD	Lung adenocarcinoma		0.421984	0.0666254	Q7L2E3	DHX30_HUMAN	DHX30 DDX30 KIAA0890	DHX30	DExH-box helicase 30	3p21.31	HGNC:16716	DHX30	ENSG00000132153.15	0.763557	0.791625	-0.0243909												0		FALSE		0
Q7L2E3	lung	LUSC	Lung squamous cell carcinoma		0.421984	0.0666254	Q7L2E3	DHX30_HUMAN	DHX30 DDX30 KIAA0890	DHX30	DExH-box helicase 30	3p21.31	HGNC:16716	DHX30	ENSG00000132153.15	0.512007	0.544931	-0.000494978												0		FALSE		0
Q7L2E3	pancreas	PAAD	Pancreatic adenocarcinoma	Pancreas	0.266239	0.387292	Q7L2E3	DHX30_HUMAN	DHX30 DDX30 KIAA0890	DHX30	DExH-box helicase 30	3p21.31	HGNC:16716	DHX30	ENSG00000132153.15	0.519438	0.828315	-0.0426944	DHX30	Cao (2021)	CPTAC	TCGA	p < 0.05, FC > 1.5		0.24	0.36		-0.03		0	0	FALSE	FALSE	0
Q7L2E3	prostate	PRAD	Prostate adenocarcinoma		0.0482093	0.856599	Q7L2E3	DHX30_HUMAN	DHX30 DDX30 KIAA0890	DHX30	DExH-box helicase 30	3p21.31	HGNC:16716	DHX30	ENSG00000132153.15	0.00388541	0.00777729	0.106725												0		FALSE		0
Q7L2E3	rectum	READ	Rectum adenocarcinoma		0.817886	0.00657913	Q7L2E3	DHX30_HUMAN	DHX30 DDX30 KIAA0890	DHX30	DExH-box helicase 30	3p21.31	HGNC:16716	DHX30	ENSG00000132153.15	3.78324e-05	0.00019775	0.664038												1		TRUE		0.5
Q7L2E3	stomach	STAD	Stomach adenocarcinoma	Stomach	0.0852142	0.730391	Q7L2E3	DHX30_HUMAN	DHX30 DDX30 KIAA0890	DHX30	DExH-box helicase 30	3p21.31	HGNC:16716	DHX30	ENSG00000132153.15	7.50266e-09	3.07852e-08	0.760241	DHX30	Ge (2018)	Nature communication	TCGA	p.adj < 0.1, FC > 1.5	do not use it cuz label DDA	0.0593077	0.106416		0.104065		0	0	FALSE	FALSE	0
Q7L2E3	thyroid	THCA	Thyroid carcinoma		1.04408	0.093966	Q7L2E3	DHX30_HUMAN	DHX30 DDX30 KIAA0890	DHX30	DExH-box helicase 30	3p21.31	HGNC:16716	DHX30	ENSG00000132153.15	0.00426319	0.00646182	0.15713												0		FALSE		0
O14618	mammary gland	BRCA	Breast invasive carcinoma		0.388133	0.0134983	O14618	CCS_HUMAN	CCS	CCS	copper chaperone for superoxide dismutase	11q13.2	HGNC:1613	CCS	ENSG00000173992.9	5.81171e-13	1.47256e-12	0.422221												1		TRUE		0.5
O14618	cervix_uteri	CESC	Cervical squamous cell carcinoma and endocervical adenocarcinoma		-0.233428	0.706625	O14618	CCS_HUMAN	CCS	CCS	copper chaperone for superoxide dismutase	11q13.2	HGNC:1613	CCS	ENSG00000173992.9	0.163654	0.309449	-0.392835												0		FALSE		0
O14618	gall bladder	CHOL	Cholangiocarcinoma		-0.216975	0.119073	O14618	CCS_HUMAN	CCS	CCS	copper chaperone for superoxide dismutase	11q13.2	HGNC:1613	CCS	ENSG00000173992.9	0.405308	0.431224	0.0935802												0		FALSE		0
O14618	colon	COAD	Colon adenocarcinoma		-0.321411	0.113284	O14618	CCS_HUMAN	CCS	CCS	copper chaperone for superoxide dismutase	11q13.2	HGNC:1613	CCS	ENSG00000173992.9	0.854645	0.872009	0.0461617												0		FALSE		0
O14618	esophagus	ESCA	Esophageal carcinoma		-0.225947	0.456081	O14618	CCS_HUMAN	CCS	CCS	copper chaperone for superoxide dismutase	11q13.2	HGNC:1613	CCS	ENSG00000173992.9	0.00270579	0.00918096	0.590949												0		FALSE		0
O14618	brain	GBM	Glioblastoma multiforme		-0.0850705	0.859717	O14618	CCS_HUMAN	CCS	CCS	copper chaperone for superoxide dismutase	11q13.2	HGNC:1613	CCS	ENSG00000173992.9	0.267852	0.341806	0.245166												0		FALSE		0
O14618	tongue	HNSC	Head and Neck squamous cell carcinoma	Head & Neck	-0.410947	0.448771	O14618	CCS_HUMAN	CCS	CCS	copper chaperone for superoxide dismutase	11q13.2	HGNC:1613	CCS	ENSG00000173992.9	5.91029e-14	4.41546e-13	0.932986	CCS	Huang (2021)	CPTAC	TCGA	p < 0.05, FC > 1.5		0.00269325	0.00420697		-0.168517		0	0	FALSE	FALSE	0
O14618	throat	HNSC	Head and Neck squamous cell carcinoma	Head & Neck	-0.103782	0.573842	O14618	CCS_HUMAN	CCS	CCS	copper chaperone for superoxide dismutase	11q13.2	HGNC:1613	CCS	ENSG00000173992.9	5.91029e-14	4.41546e-13	0.932986	CCS	Huang (2021)	CPTAC	TCGA	p < 0.05, FC > 1.5		0.00269325	0.00420697		-0.168517		0	0	FALSE	FALSE	0
O14618	kidney	KICH	Kidney Chromophobe		-0.0822941	0.529769	O14618	CCS_HUMAN	CCS	CCS	copper chaperone for superoxide dismutase	11q13.2	HGNC:1613	CCS	ENSG00000173992.9	1.63517e-12	2.6961e-11	-1.25013												0		FALSE		0
O14618	kidney	KIRC	Kidney renal clear cell carcinoma		-0.0822941	0.529769	O14618	CCS_HUMAN	CCS	CCS	copper chaperone for superoxide dismutase	11q13.2	HGNC:1613	CCS	ENSG00000173992.9	1.05968e-14	3.4279e-14	0.559643												0		FALSE		0
O14618	kidney	KIRP	Kidney renal papillary cell carcinoma		-0.0822941	0.529769	O14618	CCS_HUMAN	CCS	CCS	copper chaperone for superoxide dismutase	11q13.2	HGNC:1613	CCS	ENSG00000173992.9	0.00041719	0.000932902	0.406345												0		FALSE		0
O14618	liver	LIHC	Liver hepatocellular carcinoma	Liver	0.0522721	0.975746	O14618	CCS_HUMAN	CCS	CCS	copper chaperone for superoxide dismutase	11q13.2	HGNC:1613	CCS	ENSG00000173992.9	0.0150511	0.0189137	0.25841	CCS	Gao (2019)	CPTAC	TCGA	p.adj < 0.1, FC > 1.5		2.12303e-25	1.01963e-24		-0.434599		0	0	FALSE	FALSE	0
O14618	lung	LUAD	Lung adenocarcinoma	Lung	-0.092407	0.397629	O14618	CCS_HUMAN	CCS	CCS	copper chaperone for superoxide dismutase	11q13.2	HGNC:1613	CCS	ENSG00000173992.9	7.46861e-15	3.42955e-14	0.561989	CCS	Gillette (2020)-LUAD	CPTAC	TCGA	p < 0.05, FC > 1.5		1.49e-15	7.48e-15		-1.3333		0	0	FALSE	FALSE	0
O14618	lung	LUSC	Lung squamous cell carcinoma	Lung	-0.092407	0.397629	O14618	CCS_HUMAN	CCS	CCS	copper chaperone for superoxide dismutase	11q13.2	HGNC:1613	CCS	ENSG00000173992.9	1.2396e-07	2.40721e-07	0.378738	CCS	Gillette (2020)-LUAD	CPTAC	TCGA	p < 0.05, FC > 1.5		1.49e-15	7.48e-15		-1.3333		0	0	FALSE	FALSE	0
O14618	pancreas	PAAD	Pancreatic adenocarcinoma	Pancreas	-0.303207	0.122013	O14618	CCS_HUMAN	CCS	CCS	copper chaperone for superoxide dismutase	11q13.2	HGNC:1613	CCS	ENSG00000173992.9	0.459512	0.80044	-0.152288	CCS	Cao (2021)	CPTAC	TCGA	p < 0.05, FC > 1.5		0.45	0.58		-0.15		0	0	FALSE	FALSE	0
O14618	prostate	PRAD	Prostate adenocarcinoma		-0.067626	0.964091	O14618	CCS_HUMAN	CCS	CCS	copper chaperone for superoxide dismutase	11q13.2	HGNC:1613	CCS	ENSG00000173992.9	1.95703e-07	8.60395e-07	0.297004												0		FALSE		0
O14618	rectum	READ	Rectum adenocarcinoma		-0.369185	0.967643	O14618	CCS_HUMAN	CCS	CCS	copper chaperone for superoxide dismutase	11q13.2	HGNC:1613	CCS	ENSG00000173992.9	0.787138	0.832616	-0.0709151												0		FALSE		0
O14618	stomach	STAD	Stomach adenocarcinoma	Stomach	0.258082	0.0626965	O14618	CCS_HUMAN	CCS	CCS	copper chaperone for superoxide dismutase	11q13.2	HGNC:1613	CCS	ENSG00000173992.9	0.000200021	0.000394863	0.453282	CCS	Ge (2018)	Nature communication	TCGA	p.adj < 0.1, FC > 1.5	do not use it cuz label DDA	0.592978	0.67711		0.0197155		0	0	FALSE	FALSE	0
O14618	thyroid	THCA	Thyroid carcinoma		0.19483	0.261842	O14618	CCS_HUMAN	CCS	CCS	copper chaperone for superoxide dismutase	11q13.2	HGNC:1613	CCS	ENSG00000173992.9	9.92133e-06	2.07888e-05	-0.308782												0		FALSE		0
P98155	brain	GBM	Glioblastoma multiforme		0.0523877	0.833006	P98155	VLDLR_HUMAN	VLDLR	VLDLR	very low density lipoprotein receptor	9p24.2	HGNC:12698	VLDLR	ENSG00000147852.16	0.0142753	0.0292214	-0.810022												0		FALSE		0
P98155	kidney	KICH	Kidney Chromophobe		-0.16012	0.713449	P98155	VLDLR_HUMAN	VLDLR	VLDLR	very low density lipoprotein receptor	9p24.2	HGNC:12698	VLDLR	ENSG00000147852.16	0.0455171	0.0559658	0.403873												0		FALSE		0
P98155	kidney	KIRC	Kidney renal clear cell carcinoma		-0.16012	0.713449	P98155	VLDLR_HUMAN	VLDLR	VLDLR	very low density lipoprotein receptor	9p24.2	HGNC:12698	VLDLR	ENSG00000147852.16	4.66792e-07	8.9473e-07	0.636553												0		FALSE		0
P98155	kidney	KIRP	Kidney renal papillary cell carcinoma		-0.16012	0.713449	P98155	VLDLR_HUMAN	VLDLR	VLDLR	very low density lipoprotein receptor	9p24.2	HGNC:12698	VLDLR	ENSG00000147852.16	0.0105965	0.0181224	0.467696												0		FALSE		0
P54840	liver	LIHC	Liver hepatocellular carcinoma	Liver	-1.93675	0.0227378	P54840	GYS2_HUMAN	GYS2	GYS2	glycogen synthase 2	12p12.1	HGNC:4707	GYS2	ENSG00000111713.3	3.22848e-14	1.03639e-13	-2.78739	GYS2	Gao (2019)	CPTAC	TCGA	p.adj < 0.1, FC > 1.5		2.60811e-47	1.50171e-45		-2.12674		-1	-1	TRUE	TRUE	-1
Q8NHL6	cervix_uteri	CESC	Cervical squamous cell carcinoma and endocervical adenocarcinoma		1.35703	0.0175074	O75019;Q8N6C8;Q8NHL6	LIRA1_HUMAN	LILRA1 LIR6	LILRA1	leukocyte immunoglobulin like receptor A1	19q13.42	HGNC:6602	LILRA1	ENSG00000104974.12	0.132767	0.269546	-0.744913												0		FALSE		0
Q8NHL6	gall bladder	CHOL	Cholangiocarcinoma		0.0567208	0.853852	O75019;Q8N6C8;Q8NHL6	LIRA1_HUMAN	LILRA1 LIR6	LILRA1	leukocyte immunoglobulin like receptor A1	19q13.42	HGNC:6602	LILRA1	ENSG00000104974.12	0.819096	0.833263	-0.133947												0		FALSE		0
Q8NHL6	colon	COAD	Colon adenocarcinoma		0.964622	0.0699551	O75019;Q8N6C8;Q8NHL6	LIRA1_HUMAN	LILRA1 LIR6	LILRA1	leukocyte immunoglobulin like receptor A1	19q13.42	HGNC:6602	LILRA1	ENSG00000104974.12	6.62922e-05	0.000112365	-0.534651												0		FALSE		0
Q8NHL6	esophagus	ESCA	Esophageal carcinoma		0.321842	0.412599	O75019;Q8N6C8;Q8NHL6	LIRA1_HUMAN	LILRA1 LIR6	LILRA1	leukocyte immunoglobulin like receptor A1	19q13.42	HGNC:6602	LILRA1	ENSG00000104974.12	0.0290348	0.0594002	0.818497												0		FALSE		0
Q8NHL6	brain	GBM	Glioblastoma multiforme		-0.0434984	0.542019	O75019;Q8N6C8;Q8NHL6	LIRA1_HUMAN	LILRA1 LIR6	LILRA1	leukocyte immunoglobulin like receptor A1	19q13.42	HGNC:6602	LILRA1	ENSG00000104974.12	0.00480835	0.011977	1.24317												0		FALSE		0
Q8NHL6	throat	HNSC	Head and Neck squamous cell carcinoma		-0.0616066	0.422549	O75019;Q8N6C8;Q8NHL6	LIRA1_HUMAN	LILRA1 LIR6	LILRA1	leukocyte immunoglobulin like receptor A1	19q13.42	HGNC:6602	LILRA1	ENSG00000104974.12	0.0524477	0.0690199	0.592697												0		FALSE		0
Q8NHL6	kidney	KICH	Kidney Chromophobe		0.45856	0.543872	O75019;Q8N6C8;Q8NHL6	LIRA1_HUMAN	LILRA1 LIR6	LILRA1	leukocyte immunoglobulin like receptor A1	19q13.42	HGNC:6602	LILRA1	ENSG00000104974.12	0.00467508	0.00639595	-1.19677												0		FALSE		0
Q8NHL6	kidney	KIRC	Kidney renal clear cell carcinoma		0.45856	0.543872	O75019;Q8N6C8;Q8NHL6	LIRA1_HUMAN	LILRA1 LIR6	LILRA1	leukocyte immunoglobulin like receptor A1	19q13.42	HGNC:6602	LILRA1	ENSG00000104974.12	1.57968e-23	9.66142e-23	2.00686												0		FALSE		0
Q8NHL6	kidney	KIRP	Kidney renal papillary cell carcinoma		0.45856	0.543872	O75019;Q8N6C8;Q8NHL6	LIRA1_HUMAN	LILRA1 LIR6	LILRA1	leukocyte immunoglobulin like receptor A1	19q13.42	HGNC:6602	LILRA1	ENSG00000104974.12	0.000156044	0.000377165	1.0161												0		FALSE		0
Q8NHL6	liver	LIHC	Liver hepatocellular carcinoma		0.0827509	0.938052	O75019;Q8N6C8;Q8NHL6	LIRA1_HUMAN	LILRA1 LIR6	LILRA1	leukocyte immunoglobulin like receptor A1	19q13.42	HGNC:6602	LILRA1	ENSG00000104974.12	2.83855e-10	6.57824e-10	-1.55209												0		FALSE		0
Q8NHL6	lung	LUAD	Lung adenocarcinoma		0.097374	0.900416	O75019;Q8N6C8;Q8NHL6	LIRA1_HUMAN	LILRA1 LIR6	LILRA1	leukocyte immunoglobulin like receptor A1	19q13.42	HGNC:6602	LILRA1	ENSG00000104974.12	2.69848e-25	3.77015e-24	-1.76937												0		FALSE		0
Q8NHL6	lung	LUSC	Lung squamous cell carcinoma		0.097374	0.900416	O75019;Q8N6C8;Q8NHL6	LIRA1_HUMAN	LILRA1 LIR6	LILRA1	leukocyte immunoglobulin like receptor A1	19q13.42	HGNC:6602	LILRA1	ENSG00000104974.12	8.77653e-26	1.00762e-24	-2.21467												0		FALSE		0
Q8NHL6	pancreas	PAAD	Pancreatic adenocarcinoma	Pancreas	-0.40106	0.876735	O75019;Q8N6C8;Q8NHL6	LIRA1_HUMAN	LILRA1 LIR6	LILRA1	leukocyte immunoglobulin like receptor A1	19q13.42	HGNC:6602	LILRA1	ENSG00000104974.12	0.00524499	0.330678	-2.05429	LILRA1	Cao (2021)	CPTAC	TCGA	p < 0.05, FC > 1.5		0.0046	0.019		-1.44		0	0	FALSE	FALSE	0
Q8NHL6	rectum	READ	Rectum adenocarcinoma		0.923802	0.0205727	O75019;Q8N6C8;Q8NHL6	LIRA1_HUMAN	LILRA1 LIR6	LILRA1	leukocyte immunoglobulin like receptor A1	19q13.42	HGNC:6602	LILRA1	ENSG00000104974.12	0.0470875	0.0791848	-0.867389												0		FALSE		0
Q8NHL6	stomach	STAD	Stomach adenocarcinoma		0.440532	0.231402	O75019;Q8N6C8;Q8NHL6	LIRA1_HUMAN	LILRA1 LIR6	LILRA1	leukocyte immunoglobulin like receptor A1	19q13.42	HGNC:6602	LILRA1	ENSG00000104974.12	0.0260514	0.036215	0.51679												0		FALSE		0
Q16576	mammary gland	BRCA	Breast invasive carcinoma		1.17862	3.84751e-06	Q16576	RBBP7_HUMAN	RBBP7 RBAP46	RBBP7	RB binding protein 7, chromatin remodeling factor	Xp22.2	HGNC:9890	RBBP7	ENSG00000102054.18	9.11612e-31	5.85981e-30	0.596246												1		TRUE		0.5
Q16576	cervix_uteri	CESC	Cervical squamous cell carcinoma and endocervical adenocarcinoma		0.972392	0.00302881	Q16576	RBBP7_HUMAN	RBBP7 RBAP46	RBBP7	RB binding protein 7, chromatin remodeling factor	Xp22.2	HGNC:9890	RBBP7	ENSG00000102054.18	0.361581	0.522019	0.113394												0		FALSE		0
Q16576	gall bladder	CHOL	Cholangiocarcinoma		0.510917	0.0161591	Q16576	RBBP7_HUMAN	RBBP7 RBAP46	RBBP7	RB binding protein 7, chromatin remodeling factor	Xp22.2	HGNC:9890	RBBP7	ENSG00000102054.18	2.82115e-09	1.36212e-08	2.21699												1		TRUE		0.5
Q16576	colon	COAD	Colon adenocarcinoma		0.220648	0.279411	Q16576	RBBP7_HUMAN	RBBP7 RBAP46	RBBP7	RB binding protein 7, chromatin remodeling factor	Xp22.2	HGNC:9890	RBBP7	ENSG00000102054.18	5.85816e-17	3.67874e-16	0.894835												0		FALSE		0
Q16576	esophagus	ESCA	Esophageal carcinoma		0.716626	0.151993	Q16576	RBBP7_HUMAN	RBBP7 RBAP46	RBBP7	RB binding protein 7, chromatin remodeling factor	Xp22.2	HGNC:9890	RBBP7	ENSG00000102054.18	0.00182812	0.00676738	0.613187												0		FALSE		0
Q16576	brain	GBM	Glioblastoma multiforme		0.763511	0.0915091	Q16576	RBBP7_HUMAN	RBBP7 RBAP46	RBBP7	RB binding protein 7, chromatin remodeling factor	Xp22.2	HGNC:9890	RBBP7	ENSG00000102054.18	0.000237487	0.00187478	0.879867												0		FALSE		0
Q16576	tongue	HNSC	Head and Neck squamous cell carcinoma	Head & Neck	0.858029	0.00875147	Q16576	RBBP7_HUMAN	RBBP7 RBAP46	RBBP7	RB binding protein 7, chromatin remodeling factor	Xp22.2	HGNC:9890	RBBP7	ENSG00000102054.18	1.12251e-08	3.67622e-08	0.428701	RBBP7	Huang (2021)	CPTAC	TCGA	p < 0.05, FC > 1.5		0.483236	0.527621		0.0269731		1	0	TRUE	FALSE	0
Q16576	throat	HNSC	Head and Neck squamous cell carcinoma	Head & Neck	0.498595	0.0421643	Q16576	RBBP7_HUMAN	RBBP7 RBAP46	RBBP7	RB binding protein 7, chromatin remodeling factor	Xp22.2	HGNC:9890	RBBP7	ENSG00000102054.18	1.12251e-08	3.67622e-08	0.428701	RBBP7	Huang (2021)	CPTAC	TCGA	p < 0.05, FC > 1.5		0.483236	0.527621		0.0269731		1	0	TRUE	FALSE	0
Q16576	kidney	KICH	Kidney Chromophobe		-0.27998	0.475039	Q16576	RBBP7_HUMAN	RBBP7 RBAP46	RBBP7	RB binding protein 7, chromatin remodeling factor	Xp22.2	HGNC:9890	RBBP7	ENSG00000102054.18	2.8089e-06	5.51544e-06	-0.571555												0		FALSE		0
Q16576	kidney	KIRC	Kidney renal clear cell carcinoma		-0.27998	0.475039	Q16576	RBBP7_HUMAN	RBBP7 RBAP46	RBBP7	RB binding protein 7, chromatin remodeling factor	Xp22.2	HGNC:9890	RBBP7	ENSG00000102054.18	0.875884	0.889392	0.0953489												0		FALSE		0
Q16576	kidney	KIRP	Kidney renal papillary cell carcinoma		-0.27998	0.475039	Q16576	RBBP7_HUMAN	RBBP7 RBAP46	RBBP7	RB binding protein 7, chromatin remodeling factor	Xp22.2	HGNC:9890	RBBP7	ENSG00000102054.18	0.190441	0.243885	0.242975												0		FALSE		0
Q16576	liver	LIHC	Liver hepatocellular carcinoma	Liver	0.715499	0.0227378	Q16576	RBBP7_HUMAN	RBBP7 RBAP46	RBBP7	RB binding protein 7, chromatin remodeling factor	Xp22.2	HGNC:9890	RBBP7	ENSG00000102054.18	3.69714e-24	5.88981e-23	1.22904	RBBP7	Gao (2019)	CPTAC	TCGA	p.adj < 0.1, FC > 1.5		2.4337e-46	1.14417e-44		0.430558		1	1	TRUE	TRUE	1
Q16576	lung	LUAD	Lung adenocarcinoma	Lung	0.503349	0.0474526	Q16576	RBBP7_HUMAN	RBBP7 RBAP46	RBBP7	RB binding protein 7, chromatin remodeling factor	Xp22.2	HGNC:9890	RBBP7	ENSG00000102054.18	7.16904e-11	2.26674e-10	0.332162	RBBP7	Gillette (2020)-LUAD	CPTAC	TCGA	p < 0.05, FC > 1.5		8.24e-14	3.09e-13		0.6687		1	1	TRUE	TRUE	1
Q16576	lung	LUSC	Lung squamous cell carcinoma	Lung	0.503349	0.0474526	Q16576	RBBP7_HUMAN	RBBP7 RBAP46	RBBP7	RB binding protein 7, chromatin remodeling factor	Xp22.2	HGNC:9890	RBBP7	ENSG00000102054.18	1.0142e-19	5.02948e-19	0.75233	RBBP7	Gillette (2020)-LUAD	CPTAC	TCGA	p < 0.05, FC > 1.5		8.24e-14	3.09e-13		0.6687		1	1	TRUE	TRUE	1
Q16576	pancreas	PAAD	Pancreatic adenocarcinoma	Pancreas	0.217471	0.648721	Q16576	RBBP7_HUMAN	RBBP7 RBAP46	RBBP7	RB binding protein 7, chromatin remodeling factor	Xp22.2	HGNC:9890	RBBP7	ENSG00000102054.18	0.643452	0.882432	-0.151589	RBBP7	Cao (2021)	CPTAC	TCGA	p < 0.05, FC > 1.5		0.01	0.033		0.06		0	0	FALSE	FALSE	0
Q16576	prostate	PRAD	Prostate adenocarcinoma		0.402952	0.849682	Q16576	RBBP7_HUMAN	RBBP7 RBAP46	RBBP7	RB binding protein 7, chromatin remodeling factor	Xp22.2	HGNC:9890	RBBP7	ENSG00000102054.18	1.58386e-13	2.15093e-12	-0.550241												0		FALSE		0
Q16576	rectum	READ	Rectum adenocarcinoma		0.494756	0.252303	Q16576	RBBP7_HUMAN	RBBP7 RBAP46	RBBP7	RB binding protein 7, chromatin remodeling factor	Xp22.2	HGNC:9890	RBBP7	ENSG00000102054.18	0.00241445	0.00622503	0.500432												0		FALSE		0
Q16576	stomach	STAD	Stomach adenocarcinoma	Stomach	0.427195	0.0543713	Q16576	RBBP7_HUMAN	RBBP7 RBAP46	RBBP7	RB binding protein 7, chromatin remodeling factor	Xp22.2	HGNC:9890	RBBP7	ENSG00000102054.18	1.42737e-06	3.9667e-06	0.79199	RBBP7	Ge (2018)	Nature communication	TCGA	p.adj < 0.1, FC > 1.5	do not use it cuz label DDA	7.83749e-09	6.27221e-08		0.756365		0	0	FALSE	FALSE	0
Q16576	thyroid	THCA	Thyroid carcinoma		0.484704	0.0224976	Q16576	RBBP7_HUMAN	RBBP7 RBAP46	RBBP7	RB binding protein 7, chromatin remodeling factor	Xp22.2	HGNC:9890	RBBP7	ENSG00000102054.18	0.172371	0.205681	-0.0604259												0		FALSE		0
Q9UGM5	mammary gland	BRCA	Breast invasive carcinoma		-0.966165	0.0179893	Q9UGM5	FETUB_HUMAN	FETUB	FETUB	fetuin B	3q27.3	HGNC:3658	FETUB	ENSG00000090512.12	2.38512e-24	1.09184e-23	#NUM!												-1		TRUE		-0.5
Q9UGM5	cervix_uteri	CESC	Cervical squamous cell carcinoma and endocervical adenocarcinoma		-1.20891	0.00187701	Q9UGM5	FETUB_HUMAN	FETUB	FETUB	fetuin B	3q27.3	HGNC:3658	FETUB	ENSG00000090512.12	0.0386537	0.119898	#NUM!												0		FALSE		0
Q9UGM5	gall bladder	CHOL	Cholangiocarcinoma		-0.207416	0.750482	Q9UGM5	FETUB_HUMAN	FETUB	FETUB	fetuin B	3q27.3	HGNC:3658	FETUB	ENSG00000090512.12	2.82115e-09	1.36212e-08	-7.59675												0		FALSE		0
Q9UGM5	colon	COAD	Colon adenocarcinoma		0.642588	0.293048	Q9UGM5	FETUB_HUMAN	FETUB	FETUB	fetuin B	3q27.3	HGNC:3658	FETUB	ENSG00000090512.12	8.13557e-06	1.49511e-05	#NUM!												0		FALSE		0
Q9UGM5	esophagus	ESCA	Esophageal carcinoma		-0.135027	0.858354	Q9UGM5	FETUB_HUMAN	FETUB	FETUB	fetuin B	3q27.3	HGNC:3658	FETUB	ENSG00000090512.12	0.0583253	0.104557	2.92195												0		FALSE		0
Q9UGM5	tongue	HNSC	Head and Neck squamous cell carcinoma	Head & Neck	-1.14191	0.0162187	Q9UGM5	FETUB_HUMAN	FETUB	FETUB	fetuin B	3q27.3	HGNC:3658	FETUB	ENSG00000090512.12	0.0199097	0.027939	-2.24062	FETUB	Huang (2021)	CPTAC	TCGA	p < 0.05, FC > 1.5		1.60978e-11	2.70788e-10		-1.20859		-1	-1	TRUE	TRUE	-1
Q9UGM5	throat	HNSC	Head and Neck squamous cell carcinoma	Head & Neck	0.177965	0.274483	Q9UGM5	FETUB_HUMAN	FETUB	FETUB	fetuin B	3q27.3	HGNC:3658	FETUB	ENSG00000090512.12	0.0199097	0.027939	-2.24062	FETUB	Huang (2021)	CPTAC	TCGA	p < 0.05, FC > 1.5		1.60978e-11	2.70788e-10		-1.20859		0	0	FALSE	FALSE	0
Q9UGM5	kidney	KICH	Kidney Chromophobe		0.498564	0.58013	Q9UGM5	FETUB_HUMAN	FETUB	FETUB	fetuin B	3q27.3	HGNC:3658	FETUB	ENSG00000090512.12	2.88778e-17	4.75275e-14	#NUM!												0		FALSE		0
Q9UGM5	kidney	KIRC	Kidney renal clear cell carcinoma		0.498564	0.58013	Q9UGM5	FETUB_HUMAN	FETUB	FETUB	fetuin B	3q27.3	HGNC:3658	FETUB	ENSG00000090512.12	1.60974e-31	2.35055e-30	#NUM!												0		FALSE		0
Q9UGM5	kidney	KIRP	Kidney renal papillary cell carcinoma		0.498564	0.58013	Q9UGM5	FETUB_HUMAN	FETUB	FETUB	fetuin B	3q27.3	HGNC:3658	FETUB	ENSG00000090512.12	2.37821e-13	2.75317e-12	#NUM!												0		FALSE		0
Q9UGM5	liver	LIHC	Liver hepatocellular carcinoma	Liver	0.975983	0.673368	Q9UGM5	FETUB_HUMAN	FETUB	FETUB	fetuin B	3q27.3	HGNC:3658	FETUB	ENSG00000090512.12	2.96166e-07	5.47414e-07	-1.41176	FETUB	Gao (2019)	CPTAC	TCGA	p.adj < 0.1, FC > 1.5		1.49459e-11	3.61786e-11		-0.329144		0	0	FALSE	FALSE	0
Q9UGM5	lung	LUAD	Lung adenocarcinoma	Lung	-0.677948	0.104066	Q9UGM5	FETUB_HUMAN	FETUB	FETUB	fetuin B	3q27.3	HGNC:3658	FETUB	ENSG00000090512.12	2.13084e-10	6.44826e-10	#NUM!	FETUB	Gillette (2020)-LUAD	CPTAC	TCGA	p < 0.05, FC > 1.5		1.12e-17	1.24e-16		-3.2076		0	0	FALSE	FALSE	0
Q9UGM5	lung	LUSC	Lung squamous cell carcinoma	Lung	-0.677948	0.104066	Q9UGM5	FETUB_HUMAN	FETUB	FETUB	fetuin B	3q27.3	HGNC:3658	FETUB	ENSG00000090512.12	1.42492e-17	5.74522e-17	#NUM!	FETUB	Gillette (2020)-LUAD	CPTAC	TCGA	p < 0.05, FC > 1.5		1.12e-17	1.24e-16		-3.2076		0	0	FALSE	FALSE	0
Q9UGM5	pancreas	PAAD	Pancreatic adenocarcinoma		-0.231901	0.758135	Q9UGM5	FETUB_HUMAN	FETUB	FETUB	fetuin B	3q27.3	HGNC:3658	FETUB	ENSG00000090512.12	0.21218	0.636352	#NUM!												0		FALSE		0
Q9UGM5	prostate	PRAD	Prostate adenocarcinoma		-0.0411787	0.926747	Q9UGM5	FETUB_HUMAN	FETUB	FETUB	fetuin B	3q27.3	HGNC:3658	FETUB	ENSG00000090512.12	0.00355506	0.0071701	0												0		FALSE		0
Q9UGM5	rectum	READ	Rectum adenocarcinoma		-0.44999	0.250808	Q9UGM5	FETUB_HUMAN	FETUB	FETUB	fetuin B	3q27.3	HGNC:3658	FETUB	ENSG00000090512.12	1.07133e-07	1.0633e-05	#NUM!												0		FALSE		0
Q9UGM5	stomach	STAD	Stomach adenocarcinoma	Stomach	-0.0577797	0.765374	Q9UGM5	FETUB_HUMAN	FETUB	FETUB	fetuin B	3q27.3	HGNC:3658	FETUB	ENSG00000090512.12	0.0888267	0.112339	#NUM!	FETUB	Ge (2018)	Nature communication	TCGA	p.adj < 0.1, FC > 1.5	do not use it cuz label DDA	0.642307	0.722524		0.0550936		0	0	FALSE	FALSE	0
Q9UGM5	thyroid	THCA	Thyroid carcinoma		0.307779	0.250795	Q9UGM5	FETUB_HUMAN	FETUB	FETUB	fetuin B	3q27.3	HGNC:3658	FETUB	ENSG00000090512.12	1.96534e-07	5.03377e-07	#NUM!												0		FALSE		0
P07339	mammary gland	BRCA	Breast invasive carcinoma		0.985358	8.11929e-06	P07339	CATD_HUMAN	CTSD CPSD	CTSD	cathepsin D	11p15.5	HGNC:2529	CTSD	ENSG00000117984.15	1.69014e-30	1.06636e-29	1.27526												1		TRUE		0.5
P07339	cervix_uteri	CESC	Cervical squamous cell carcinoma and endocervical adenocarcinoma		0.941415	0.00586162	P07339	CATD_HUMAN	CTSD CPSD	CTSD	cathepsin D	11p15.5	HGNC:2529	CTSD	ENSG00000117984.15	0.148504	0.289861	1.17244												0		FALSE		0
P07339	gall bladder	CHOL	Cholangiocarcinoma		0.114667	0.914653	P07339	CATD_HUMAN	CTSD CPSD	CTSD	cathepsin D	11p15.5	HGNC:2529	CTSD	ENSG00000117984.15	5.41661e-07	1.30941e-06	0.85786												0		FALSE		0
P07339	colon	COAD	Colon adenocarcinoma		0.612708	0.134462	P07339	CATD_HUMAN	CTSD CPSD	CTSD	cathepsin D	11p15.5	HGNC:2529	CTSD	ENSG00000117984.15	7.11705e-06	1.31471e-05	-0.442808												0		FALSE		0
P07339	esophagus	ESCA	Esophageal carcinoma	Esophagus	0.131128	0.597466	P07339	CATD_HUMAN	CTSD CPSD	CTSD	cathepsin D	11p15.5	HGNC:2529	CTSD	ENSG00000117984.15	3.15546e-05	0.000376718	0.844395	CTSD	Liu (2021)	Nature communication	TCGA	p.adj < 0.1, FC > 1.5		2.10576e-21	8.98329e-20		0.674718	P07339	0	0	FALSE	FALSE	0
P07339	brain	GBM	Glioblastoma multiforme		0.0417258	0.839008	P07339	CATD_HUMAN	CTSD CPSD	CTSD	cathepsin D	11p15.5	HGNC:2529	CTSD	ENSG00000117984.15	0.0248924	0.0462229	0.754247												0		FALSE		0
P07339	tongue	HNSC	Head and Neck squamous cell carcinoma	Head & Neck	1.17129	0.00279505	P07339	CATD_HUMAN	CTSD CPSD	CTSD	cathepsin D	11p15.5	HGNC:2529	CTSD	ENSG00000117984.15	9.57102e-05	0.000185319	0.466239	CTSD	Huang (2021)	CPTAC	TCGA	p < 0.05, FC > 1.5		0.14866	0.179924		-0.123546		1	0	TRUE	FALSE	0
P07339	throat	HNSC	Head and Neck squamous cell carcinoma	Head & Neck	0.775662	0.0167872	P07339	CATD_HUMAN	CTSD CPSD	CTSD	cathepsin D	11p15.5	HGNC:2529	CTSD	ENSG00000117984.15	9.57102e-05	0.000185319	0.466239	CTSD	Huang (2021)	CPTAC	TCGA	p < 0.05, FC > 1.5		0.14866	0.179924		-0.123546		1	0	TRUE	FALSE	0
P07339	kidney	KICH	Kidney Chromophobe		0.0723595	0.817234	P07339	CATD_HUMAN	CTSD CPSD	CTSD	cathepsin D	11p15.5	HGNC:2529	CTSD	ENSG00000117984.15	2.55154e-10	1.04344e-09	1.52888												0		FALSE		0
P07339	kidney	KIRC	Kidney renal clear cell carcinoma		0.0723595	0.817234	P07339	CATD_HUMAN	CTSD CPSD	CTSD	cathepsin D	11p15.5	HGNC:2529	CTSD	ENSG00000117984.15	2.66321e-09	5.97069e-09	0.456748												0		FALSE		0
P07339	kidney	KIRP	Kidney renal papillary cell carcinoma		0.0723595	0.817234	P07339	CATD_HUMAN	CTSD CPSD	CTSD	cathepsin D	11p15.5	HGNC:2529	CTSD	ENSG00000117984.15	2.59837e-10	1.67483e-09	0.883239												0		FALSE		0
P07339	liver	LIHC	Liver hepatocellular carcinoma	Liver	0.432017	0.733497	P07339	CATD_HUMAN	CTSD CPSD	CTSD	cathepsin D	11p15.5	HGNC:2529	CTSD	ENSG00000117984.15	2.05818e-12	5.65634e-12	0.898352	CTSD	Gao (2019)	CPTAC	TCGA	p.adj < 0.1, FC > 1.5		2.33714e-14	6.44255e-14		-0.352234		0	0	FALSE	FALSE	0
P07339	lung	LUAD	Lung adenocarcinoma	Lung	0.460212	0.35193	P07339	CATD_HUMAN	CTSD CPSD	CTSD	cathepsin D	11p15.5	HGNC:2529	CTSD	ENSG00000117984.15	0.000339976	0.000575533	-0.273449	CTSD	Gillette (2020)-LUAD	CPTAC	TCGA	p < 0.05, FC > 1.5		6.83e-07	1.27e-06		-1.0119		0	0	FALSE	FALSE	0
P07339	lung	LUSC	Lung squamous cell carcinoma	Lung	0.460212	0.35193	P07339	CATD_HUMAN	CTSD CPSD	CTSD	cathepsin D	11p15.5	HGNC:2529	CTSD	ENSG00000117984.15	2.67489e-20	1.41554e-19	-1.23683	CTSD	Gillette (2020)-LUAD	CPTAC	TCGA	p < 0.05, FC > 1.5		6.83e-07	1.27e-06		-1.0119		0	0	FALSE	FALSE	0
P07339	pancreas	PAAD	Pancreatic adenocarcinoma	Pancreas	-0.0830407	0.686469	P07339	CATD_HUMAN	CTSD CPSD	CTSD	cathepsin D	11p15.5	HGNC:2529	CTSD	ENSG00000117984.15	0.183067	0.609374	-0.676066	CTSD	Cao (2021)	CPTAC	TCGA	p < 0.05, FC > 1.5		0.0017	0.0094		0.47		0	0	FALSE	FALSE	0
P07339	prostate	PRAD	Prostate adenocarcinoma		0.00222776	0.897679	P07339	CATD_HUMAN	CTSD CPSD	CTSD	cathepsin D	11p15.5	HGNC:2529	CTSD	ENSG00000117984.15	0.0260592	0.043616	0.168249												0		FALSE		0
P07339	rectum	READ	Rectum adenocarcinoma		0.606742	0.379963	P07339	CATD_HUMAN	CTSD CPSD	CTSD	cathepsin D	11p15.5	HGNC:2529	CTSD	ENSG00000117984.15	0.0587303	0.0957947	-0.455825												0		FALSE		0
P07339	stomach	STAD	Stomach adenocarcinoma	Stomach	0.781349	0.053329	P07339	CATD_HUMAN	CTSD CPSD	CTSD	cathepsin D	11p15.5	HGNC:2529	CTSD	ENSG00000117984.15	5.99128e-12	4.5522e-11	1.20535	CTSD	Ge (2018)	Nature communication	TCGA	p.adj < 0.1, FC > 1.5	do not use it cuz label DDA	3.26674e-17	2.24514e-15		0.777617		0	0	FALSE	FALSE	0
P07339	thyroid	THCA	Thyroid carcinoma		0.52022	0.213553	P07339	CATD_HUMAN	CTSD CPSD	CTSD	cathepsin D	11p15.5	HGNC:2529	CTSD	ENSG00000117984.15	2.64985e-21	4.65601e-20	0.783581												0		FALSE		0
P52655	mammary gland	BRCA	Breast invasive carcinoma		1.40333	0.000127179	P52655	TF2AA_HUMAN	GTF2A1 TF2A1	GTF2A1	general transcription factor IIA subunit 1	14q31.1	HGNC:4646	GTF2A1	ENSG00000165417.12	0.428876	0.465217	-0.077145												0		FALSE		0
P52655	cervix_uteri	CESC	Cervical squamous cell carcinoma and endocervical adenocarcinoma		0.969531	0.0341482	P52655	TF2AA_HUMAN	GTF2A1 TF2A1	GTF2A1	general transcription factor IIA subunit 1	14q31.1	HGNC:4646	GTF2A1	ENSG00000165417.12	0.987048	0.992936	-0.161485												0		FALSE		0
P52655	colon	COAD	Colon adenocarcinoma		0.7347	0.0997591	P52655	TF2AA_HUMAN	GTF2A1 TF2A1	GTF2A1	general transcription factor IIA subunit 1	14q31.1	HGNC:4646	GTF2A1	ENSG00000165417.12	0.333119	0.36963	0.0842205												0		FALSE		0
P52655	esophagus	ESCA	Esophageal carcinoma		0.565412	0.362458	P52655	TF2AA_HUMAN	GTF2A1 TF2A1	GTF2A1	general transcription factor IIA subunit 1	14q31.1	HGNC:4646	GTF2A1	ENSG00000165417.12	0.00119318	0.00486336	0.608458												0		FALSE		0
P52655	brain	GBM	Glioblastoma multiforme		0.476787	0.122357	P52655	TF2AA_HUMAN	GTF2A1 TF2A1	GTF2A1	general transcription factor IIA subunit 1	14q31.1	HGNC:4646	GTF2A1	ENSG00000165417.12	0.00537647	0.0130389	-0.598543												0		FALSE		0
P52655	throat	HNSC	Head and Neck squamous cell carcinoma	Head & Neck	1.52278	0.0164439	P52655	TF2AA_HUMAN	GTF2A1 TF2A1	GTF2A1	general transcription factor IIA subunit 1	14q31.1	HGNC:4646	GTF2A1	ENSG00000165417.12	3.1803e-07	8.50816e-07	0.518306	GTF2A1	Huang (2021)	CPTAC	TCGA	p < 0.05, FC > 1.5		0.00948397	0.0137148		0.117137		1	1	TRUE	TRUE	1
P52655	kidney	KICH	Kidney Chromophobe		0.557845	0.819803	P52655	TF2AA_HUMAN	GTF2A1 TF2A1	GTF2A1	general transcription factor IIA subunit 1	14q31.1	HGNC:4646	GTF2A1	ENSG00000165417.12	4.99158e-07	1.0721e-06	-0.673758												0		FALSE		0
P52655	kidney	KIRC	Kidney renal clear cell carcinoma		0.557845	0.819803	P52655	TF2AA_HUMAN	GTF2A1 TF2A1	GTF2A1	general transcription factor IIA subunit 1	14q31.1	HGNC:4646	GTF2A1	ENSG00000165417.12	0.0009885	0.00145296	-0.151774												0		FALSE		0
P52655	kidney	KIRP	Kidney renal papillary cell carcinoma		0.557845	0.819803	P52655	TF2AA_HUMAN	GTF2A1 TF2A1	GTF2A1	general transcription factor IIA subunit 1	14q31.1	HGNC:4646	GTF2A1	ENSG00000165417.12	0.000234574	0.000548962	-0.451204												0		FALSE		0
P52655	liver	LIHC	Liver hepatocellular carcinoma	Liver	1.62098	0.0253793	P52655	TF2AA_HUMAN	GTF2A1 TF2A1	GTF2A1	general transcription factor IIA subunit 1	14q31.1	HGNC:4646	GTF2A1	ENSG00000165417.12	2.56155e-06	4.39913e-06	0.522053	GTF2A1	Gao (2019)	CPTAC	TCGA	p.adj < 0.1, FC > 1.5		3.88895e-11	9.22421e-11		0.172438		1	1	TRUE	TRUE	1
P52655	lung	LUAD	Lung adenocarcinoma	Lung	1.31167	0.00941372	P52655	TF2AA_HUMAN	GTF2A1 TF2A1	GTF2A1	general transcription factor IIA subunit 1	14q31.1	HGNC:4646	GTF2A1	ENSG00000165417.12	0.458983	0.503439	-0.046882	GTF2A1	Gillette (2020)-LUAD	CPTAC	TCGA	p < 0.05, FC > 1.5		0.00322379	0.00439611		0.2129		0	1	FALSE	TRUE	0
P52655	lung	LUSC	Lung squamous cell carcinoma	Lung	1.31167	0.00941372	P52655	TF2AA_HUMAN	GTF2A1 TF2A1	GTF2A1	general transcription factor IIA subunit 1	14q31.1	HGNC:4646	GTF2A1	ENSG00000165417.12	2.93714e-08	5.94481e-08	0.455237	GTF2A1	Gillette (2020)-LUAD	CPTAC	TCGA	p < 0.05, FC > 1.5		0.00322379	0.00439611		0.2129		1	1	TRUE	TRUE	1
P52655	pancreas	PAAD	Pancreatic adenocarcinoma	Pancreas	0.164909	0.445001	P52655	TF2AA_HUMAN	GTF2A1 TF2A1	GTF2A1	general transcription factor IIA subunit 1	14q31.1	HGNC:4646	GTF2A1	ENSG00000165417.12	0.471178	0.806632	-0.211584	GTF2A1	Cao (2021)	CPTAC	TCGA	p < 0.05, FC > 1.5		0.08	0.16		0.28		0	0	FALSE	FALSE	0
P52655	prostate	PRAD	Prostate adenocarcinoma		1.80188	0.849682	P52655	TF2AA_HUMAN	GTF2A1 TF2A1	GTF2A1	general transcription factor IIA subunit 1	14q31.1	HGNC:4646	GTF2A1	ENSG00000165417.12	0.20976	0.272537	-0.133123												0		FALSE		0
P52655	rectum	READ	Rectum adenocarcinoma		0.0777935	0.267411	P52655	TF2AA_HUMAN	GTF2A1 TF2A1	GTF2A1	general transcription factor IIA subunit 1	14q31.1	HGNC:4646	GTF2A1	ENSG00000165417.12	0.0340957	0.059994	-0.426944												0		FALSE		0
P52655	stomach	STAD	Stomach adenocarcinoma	Stomach	0.510905	0.531589	P52655	TF2AA_HUMAN	GTF2A1 TF2A1	GTF2A1	general transcription factor IIA subunit 1	14q31.1	HGNC:4646	GTF2A1	ENSG00000165417.12	3.40503e-09	1.4895e-08	0.730319	GTF2A1	Ge (2018)	Nature communication	TCGA	p.adj < 0.1, FC > 1.5	do not use it cuz label DDA	0.0449976	0.0843384		0		0	0	FALSE	FALSE	0
P52655	thyroid	THCA	Thyroid carcinoma		1.28133	0.166663	P52655	TF2AA_HUMAN	GTF2A1 TF2A1	GTF2A1	general transcription factor IIA subunit 1	14q31.1	HGNC:4646	GTF2A1	ENSG00000165417.12	0.00863116	0.01254	-0.250703												0		FALSE		0
O15355	mammary gland	BRCA	Breast invasive carcinoma		1.3065	1.56682e-05	O15355	PPM1G_HUMAN	PPM1G PPM1C	PPM1G	protein phosphatase, Mg2+/Mn2+ dependent 1G	2p23.3	HGNC:9278	PPM1G	ENSG00000115241.11	1.12035e-39	1.24732e-38	0.657652												1		TRUE		0.5
O15355	cervix_uteri	CESC	Cervical squamous cell carcinoma and endocervical adenocarcinoma		1.09615	0.00160994	O15355	PPM1G_HUMAN	PPM1G PPM1C	PPM1G	protein phosphatase, Mg2+/Mn2+ dependent 1G	2p23.3	HGNC:9278	PPM1G	ENSG00000115241.11	0.00507858	0.0508348	0.836636												0		FALSE		0
O15355	gall bladder	CHOL	Cholangiocarcinoma		0.764023	0.00300961	O15355	PPM1G_HUMAN	PPM1G PPM1C	PPM1G	protein phosphatase, Mg2+/Mn2+ dependent 1G	2p23.3	HGNC:9278	PPM1G	ENSG00000115241.11	2.82115e-09	1.36212e-08	2.29362												1		TRUE		0.5
O15355	colon	COAD	Colon adenocarcinoma		0.569059	0.109564	O15355	PPM1G_HUMAN	PPM1G PPM1C	PPM1G	protein phosphatase, Mg2+/Mn2+ dependent 1G	2p23.3	HGNC:9278	PPM1G	ENSG00000115241.11	2.53839e-21	4.19411e-20	0.942704												0		FALSE		0
O15355	esophagus	ESCA	Esophageal carcinoma	Esophagus	0.768386	0.202998	O15355	PPM1G_HUMAN	PPM1G PPM1C	PPM1G	protein phosphatase, Mg2+/Mn2+ dependent 1G	2p23.3	HGNC:9278	PPM1G	ENSG00000115241.11	1.59526e-06	7.6181e-05	1.19117	PPM1G	Liu (2021)	Nature communication	TCGA	p.adj < 0.1, FC > 1.5		5.08589e-21	1.42038e-19		0.592515	O15355	0	0	FALSE	FALSE	0
O15355	brain	GBM	Glioblastoma multiforme		0.483617	0.167087	O15355	PPM1G_HUMAN	PPM1G PPM1C	PPM1G	protein phosphatase, Mg2+/Mn2+ dependent 1G	2p23.3	HGNC:9278	PPM1G	ENSG00000115241.11	0.000442677	0.00224691	0.990014												0		FALSE		0
O15355	tongue	HNSC	Head and Neck squamous cell carcinoma	Head & Neck	0.983887	0.0141266	O15355	PPM1G_HUMAN	PPM1G PPM1C	PPM1G	protein phosphatase, Mg2+/Mn2+ dependent 1G	2p23.3	HGNC:9278	PPM1G	ENSG00000115241.11	5.06207e-19	1.30099e-17	0.793184	PPM1G	Huang (2021)	CPTAC	TCGA	p < 0.05, FC > 1.5		3.0015e-11	3.60819e-10		0.438983		1	1	TRUE	TRUE	1
O15355	throat	HNSC	Head and Neck squamous cell carcinoma	Head & Neck	0.712182	0.0357985	O15355	PPM1G_HUMAN	PPM1G PPM1C	PPM1G	protein phosphatase, Mg2+/Mn2+ dependent 1G	2p23.3	HGNC:9278	PPM1G	ENSG00000115241.11	5.06207e-19	1.30099e-17	0.793184	PPM1G	Huang (2021)	CPTAC	TCGA	p < 0.05, FC > 1.5		3.0015e-11	3.60819e-10		0.438983		1	1	TRUE	TRUE	1
O15355	kidney	KICH	Kidney Chromophobe		-0.186706	0.475549	O15355	PPM1G_HUMAN	PPM1G PPM1C	PPM1G	protein phosphatase, Mg2+/Mn2+ dependent 1G	2p23.3	HGNC:9278	PPM1G	ENSG00000115241.11	1.01119e-09	3.53138e-09	-1.04599												0		FALSE		0
O15355	kidney	KIRC	Kidney renal clear cell carcinoma		-0.186706	0.475549	O15355	PPM1G_HUMAN	PPM1G PPM1C	PPM1G	protein phosphatase, Mg2+/Mn2+ dependent 1G	2p23.3	HGNC:9278	PPM1G	ENSG00000115241.11	0.234739	0.266573	0.129242												0		FALSE		0
O15355	kidney	KIRP	Kidney renal papillary cell carcinoma		-0.186706	0.475549	O15355	PPM1G_HUMAN	PPM1G PPM1C	PPM1G	protein phosphatase, Mg2+/Mn2+ dependent 1G	2p23.3	HGNC:9278	PPM1G	ENSG00000115241.11	0.000188178	0.000448275	0.571053												0		FALSE		0
O15355	liver	LIHC	Liver hepatocellular carcinoma	Liver	0.709108	0.022255	O15355	PPM1G_HUMAN	PPM1G PPM1C	PPM1G	protein phosphatase, Mg2+/Mn2+ dependent 1G	2p23.3	HGNC:9278	PPM1G	ENSG00000115241.11	2.5758e-26	1.01843e-24	1.269	PPM1G	Gao (2019)	CPTAC	TCGA	p.adj < 0.1, FC > 1.5		2.2391e-50	4.5897e-48		0.712434		1	1	TRUE	TRUE	1
O15355	lung	LUAD	Lung adenocarcinoma	Lung	0.649055	0.0177104	O15355	PPM1G_HUMAN	PPM1G PPM1C	PPM1G	protein phosphatase, Mg2+/Mn2+ dependent 1G	2p23.3	HGNC:9278	PPM1G	ENSG00000115241.11	2.77243e-18	1.76215e-17	0.600536	PPM1G	Gillette (2020)-LUAD	CPTAC	TCGA	p < 0.05, FC > 1.5		2.71e-18	7.67e-17		1.8742		1	1	TRUE	TRUE	1
O15355	lung	LUSC	Lung squamous cell carcinoma	Lung	0.649055	0.0177104	O15355	PPM1G_HUMAN	PPM1G PPM1C	PPM1G	protein phosphatase, Mg2+/Mn2+ dependent 1G	2p23.3	HGNC:9278	PPM1G	ENSG00000115241.11	6.00786e-26	7.13492e-25	1.00541	PPM1G	Gillette (2020)-LUAD	CPTAC	TCGA	p < 0.05, FC > 1.5		2.71e-18	7.67e-17		1.8742		1	1	TRUE	TRUE	1
O15355	pancreas	PAAD	Pancreatic adenocarcinoma	Pancreas	0.386868	0.338379	O15355	PPM1G_HUMAN	PPM1G PPM1C	PPM1G	protein phosphatase, Mg2+/Mn2+ dependent 1G	2p23.3	HGNC:9278	PPM1G	ENSG00000115241.11	0.727576	0.914142	0.087378	PPM1G	Cao (2021)	CPTAC	TCGA	p < 0.05, FC > 1.5		0.00049	0.0043		0.65		0	0	FALSE	FALSE	0
O15355	prostate	PRAD	Prostate adenocarcinoma		0.00720569	0.897046	O15355	PPM1G_HUMAN	PPM1G PPM1C	PPM1G	protein phosphatase, Mg2+/Mn2+ dependent 1G	2p23.3	HGNC:9278	PPM1G	ENSG00000115241.11	1.23134e-12	1.38169e-11	0.301071												0		FALSE		0
O15355	rectum	READ	Rectum adenocarcinoma		1.08481	0.00762454	O15355	PPM1G_HUMAN	PPM1G PPM1C	PPM1G	protein phosphatase, Mg2+/Mn2+ dependent 1G	2p23.3	HGNC:9278	PPM1G	ENSG00000115241.11	7.60057e-06	5.88389e-05	0.960954												1		TRUE		0.5
O15355	stomach	STAD	Stomach adenocarcinoma	Stomach	0.585671	0.0886788	O15355	PPM1G_HUMAN	PPM1G PPM1C	PPM1G	protein phosphatase, Mg2+/Mn2+ dependent 1G	2p23.3	HGNC:9278	PPM1G	ENSG00000115241.11	1.15852e-16	4.03531e-15	1.14515	PPM1G	Ge (2018)	Nature communication	TCGA	p.adj < 0.1, FC > 1.5	do not use it cuz label DDA	2.11485e-05	8.81383e-05		0.672108		0	0	FALSE	FALSE	0
O15355	thyroid	THCA	Thyroid carcinoma		0.648907	0.00855772	O15355	PPM1G_HUMAN	PPM1G PPM1C	PPM1G	protein phosphatase, Mg2+/Mn2+ dependent 1G	2p23.3	HGNC:9278	PPM1G	ENSG00000115241.11	0.0348171	0.0463893	0.0744978												1		TRUE		0.5
Q8TF72	mammary gland	BRCA	Breast invasive carcinoma		-0.00899581	0.0699767	Q8TF72	SHRM3_HUMAN	SHROOM3 KIAA1481 SHRML MSTP013	SHROOM3	shroom family member 3	4q21.1	HGNC:30422	SHROOM3	ENSG00000138771.16	0.490788	0.527448	-0.141229												0		FALSE		0
Q8TF72	gall bladder	CHOL	Cholangiocarcinoma		0.261572	0.498233	Q8TF72	SHRM3_HUMAN	SHROOM3 KIAA1481 SHRML MSTP013	SHROOM3	shroom family member 3	4q21.1	HGNC:30422	SHROOM3	ENSG00000138771.16	0.000168183	0.000268734	2.50055												0		FALSE		0
Q8TF72	colon	COAD	Colon adenocarcinoma		0.115394	0.963588	Q8TF72	SHRM3_HUMAN	SHROOM3 KIAA1481 SHRML MSTP013	SHROOM3	shroom family member 3	4q21.1	HGNC:30422	SHROOM3	ENSG00000138771.16	6.13193e-12	2.05026e-11	-0.882026												0		FALSE		0
Q8TF72	esophagus	ESCA	Esophageal carcinoma	Esophagus	-0.301104	0.990984	Q8TF72	SHRM3_HUMAN	SHROOM3 KIAA1481 SHRML MSTP013	SHROOM3	shroom family member 3	4q21.1	HGNC:30422	SHROOM3	ENSG00000138771.16	0.0285826	0.0586348	-0.622756	SHROOM3	Liu (2021)	Nature communication	TCGA	p.adj < 0.1, FC > 1.5		1.50505e-21	7.69066e-20		-0.997061	Q8TF72	0	0	FALSE	FALSE	0
Q8TF72	brain	GBM	Glioblastoma multiforme		0.756919	0.623413	Q8TF72	SHRM3_HUMAN	SHROOM3 KIAA1481 SHRML MSTP013	SHROOM3	shroom family member 3	4q21.1	HGNC:30422	SHROOM3	ENSG00000138771.16	0.0869744	0.132998	0.911059												0		FALSE		0
Q8TF72	throat	HNSC	Head and Neck squamous cell carcinoma	Head & Neck	0.432276	0.201201	Q8TF72	SHRM3_HUMAN	SHROOM3 KIAA1481 SHRML MSTP013	SHROOM3	shroom family member 3	4q21.1	HGNC:30422	SHROOM3	ENSG00000138771.16	3.1631e-14	2.48665e-13	-1.5797	SHROOM3	Huang (2021)	CPTAC	TCGA	p < 0.05, FC > 1.5		1.06973e-06	2.78071e-06		-0.827918		0	0	FALSE	FALSE	0
Q8TF72	kidney	KICH	Kidney Chromophobe		3.08958	0.475039	Q8TF72	SHRM3_HUMAN	SHROOM3 KIAA1481 SHRML MSTP013	SHROOM3	shroom family member 3	4q21.1	HGNC:30422	SHROOM3	ENSG00000138771.16	0.353482	0.386067	-0.306328												0		FALSE		0
Q8TF72	kidney	KIRC	Kidney renal clear cell carcinoma		3.08958	0.475039	Q8TF72	SHRM3_HUMAN	SHROOM3 KIAA1481 SHRML MSTP013	SHROOM3	shroom family member 3	4q21.1	HGNC:30422	SHROOM3	ENSG00000138771.16	5.80819e-33	1.10922e-31	-2.37831												0		FALSE		0
Q8TF72	kidney	KIRP	Kidney renal papillary cell carcinoma		3.08958	0.475039	Q8TF72	SHRM3_HUMAN	SHROOM3 KIAA1481 SHRML MSTP013	SHROOM3	shroom family member 3	4q21.1	HGNC:30422	SHROOM3	ENSG00000138771.16	5.177e-05	0.000136441	-0.639352												0		FALSE		0
Q8TF72	liver	LIHC	Liver hepatocellular carcinoma	Liver	0.396063	0.792092	Q8TF72	SHRM3_HUMAN	SHROOM3 KIAA1481 SHRML MSTP013	SHROOM3	shroom family member 3	4q21.1	HGNC:30422	SHROOM3	ENSG00000138771.16	0.538551	0.567449	0.00725017	SHROOM3	Gao (2019)	CPTAC	TCGA	p.adj < 0.1, FC > 1.5		7.1398e-08	1.43426e-07		-0.234657		0	0	FALSE	FALSE	0
Q8TF72	lung	LUAD	Lung adenocarcinoma	Lung	0.238788	0.576119	Q8TF72	SHRM3_HUMAN	SHROOM3 KIAA1481 SHRML MSTP013	SHROOM3	shroom family member 3	4q21.1	HGNC:30422	SHROOM3	ENSG00000138771.16	3.00497e-09	8.19131e-09	-0.767609	SHROOM3	Gillette (2020)-LUAD	CPTAC	TCGA	p < 0.05, FC > 1.5		3.99e-14	1.57e-13		-1.2705		0	0	FALSE	FALSE	0
Q8TF72	lung	LUSC	Lung squamous cell carcinoma	Lung	0.238788	0.576119	Q8TF72	SHRM3_HUMAN	SHROOM3 KIAA1481 SHRML MSTP013	SHROOM3	shroom family member 3	4q21.1	HGNC:30422	SHROOM3	ENSG00000138771.16	3.7529e-26	4.65651e-25	-2.23133	SHROOM3	Gillette (2020)-LUAD	CPTAC	TCGA	p < 0.05, FC > 1.5		3.99e-14	1.57e-13		-1.2705		0	0	FALSE	FALSE	0
Q8TF72	pancreas	PAAD	Pancreatic adenocarcinoma	Pancreas	0.699402	0.572194	Q8TF72	SHRM3_HUMAN	SHROOM3 KIAA1481 SHRML MSTP013	SHROOM3	shroom family member 3	4q21.1	HGNC:30422	SHROOM3	ENSG00000138771.16	0.109909	0.53082	0.570118	SHROOM3	Cao (2021)	CPTAC	TCGA	p < 0.05, FC > 1.5		0.021	0.058		0.71		0	0	FALSE	FALSE	0
Q8TF72	prostate	PRAD	Prostate adenocarcinoma		1.16376	0.885916	Q8TF72	SHRM3_HUMAN	SHROOM3 KIAA1481 SHRML MSTP013	SHROOM3	shroom family member 3	4q21.1	HGNC:30422	SHROOM3	ENSG00000138771.16	0.00713744	0.0134826	0.294445												0		FALSE		0
Q8TF72	rectum	READ	Rectum adenocarcinoma		-0.706588	0.827005	Q8TF72	SHRM3_HUMAN	SHROOM3 KIAA1481 SHRML MSTP013	SHROOM3	shroom family member 3	4q21.1	HGNC:30422	SHROOM3	ENSG00000138771.16	0.00310026	0.00770667	-0.713388												0		FALSE		0
Q8TF72	stomach	STAD	Stomach adenocarcinoma	Stomach	0.302466	0.966291	Q8TF72	SHRM3_HUMAN	SHROOM3 KIAA1481 SHRML MSTP013	SHROOM3	shroom family member 3	4q21.1	HGNC:30422	SHROOM3	ENSG00000138771.16	1.03657e-05	2.5088e-05	0.845977	SHROOM3	Ge (2018)	Nature communication	TCGA	p.adj < 0.1, FC > 1.5	do not use it cuz label DDA	0.0149574	0.0326814		-0.0280703		0	0	FALSE	FALSE	0
Q8TF72	thyroid	THCA	Thyroid carcinoma		1.6547	0.0213805	Q8TF72	SHRM3_HUMAN	SHROOM3 KIAA1481 SHRML MSTP013	SHROOM3	shroom family member 3	4q21.1	HGNC:30422	SHROOM3	ENSG00000138771.16	0.266447	0.306305	0.0938882												0		FALSE		0
P49593	mammary gland	BRCA	Breast invasive carcinoma		0.0225879	0.435314	P49593	PPM1F_HUMAN	PPM1F KIAA0015 POPX2	PPM1F	protein phosphatase, Mg2+/Mn2+ dependent 1F	22q11.22	HGNC:19388	PPM1F	ENSG00000100034.14	7.81762e-46	1.35901e-44	-1.18218												0		FALSE		0
P49593	cervix_uteri	CESC	Cervical squamous cell carcinoma and endocervical adenocarcinoma		-0.0779516	0.750862	P49593	PPM1F_HUMAN	PPM1F KIAA0015 POPX2	PPM1F	protein phosphatase, Mg2+/Mn2+ dependent 1F	22q11.22	HGNC:19388	PPM1F	ENSG00000100034.14	0.0125318	0.0641056	-1.58765												0		FALSE		0
P49593	gall bladder	CHOL	Cholangiocarcinoma		-0.0452297	0.747176	P49593	PPM1F_HUMAN	PPM1F KIAA0015 POPX2	PPM1F	protein phosphatase, Mg2+/Mn2+ dependent 1F	22q11.22	HGNC:19388	PPM1F	ENSG00000100034.14	5.6423e-09	2.3265e-08	2.68849												0		FALSE		0
P49593	colon	COAD	Colon adenocarcinoma		0.114574	0.579939	P49593	PPM1F_HUMAN	PPM1F KIAA0015 POPX2	PPM1F	protein phosphatase, Mg2+/Mn2+ dependent 1F	22q11.22	HGNC:19388	PPM1F	ENSG00000100034.14	5.73993e-05	9.78687e-05	0.412908												0		FALSE		0
P49593	esophagus	ESCA	Esophageal carcinoma		0.171007	0.342903	P49593	PPM1F_HUMAN	PPM1F KIAA0015 POPX2	PPM1F	protein phosphatase, Mg2+/Mn2+ dependent 1F	22q11.22	HGNC:19388	PPM1F	ENSG00000100034.14	0.0618151	0.109445	0.518612												0		FALSE		0
P49593	brain	GBM	Glioblastoma multiforme		-0.257991	0.249364	P49593	PPM1F_HUMAN	PPM1F KIAA0015 POPX2	PPM1F	protein phosphatase, Mg2+/Mn2+ dependent 1F	22q11.22	HGNC:19388	PPM1F	ENSG00000100034.14	0.230876	0.301884	-0.273313												0		FALSE		0
P49593	tongue	HNSC	Head and Neck squamous cell carcinoma	Head & Neck	0.194391	0.11204	P49593	PPM1F_HUMAN	PPM1F KIAA0015 POPX2	PPM1F	protein phosphatase, Mg2+/Mn2+ dependent 1F	22q11.22	HGNC:19388	PPM1F	ENSG00000100034.14	6.30895e-06	1.428e-05	0.336175	PPM1F	Huang (2021)	CPTAC	TCGA	p < 0.05, FC > 1.5		5.47666e-10	3.07802e-09		-0.318073		0	0	FALSE	FALSE	0
P49593	throat	HNSC	Head and Neck squamous cell carcinoma	Head & Neck	-0.248885	0.214989	P49593	PPM1F_HUMAN	PPM1F KIAA0015 POPX2	PPM1F	protein phosphatase, Mg2+/Mn2+ dependent 1F	22q11.22	HGNC:19388	PPM1F	ENSG00000100034.14	6.30895e-06	1.428e-05	0.336175	PPM1F	Huang (2021)	CPTAC	TCGA	p < 0.05, FC > 1.5		5.47666e-10	3.07802e-09		-0.318073		0	0	FALSE	FALSE	0
P49593	kidney	KICH	Kidney Chromophobe		-0.088643	0.504946	P49593	PPM1F_HUMAN	PPM1F KIAA0015 POPX2	PPM1F	protein phosphatase, Mg2+/Mn2+ dependent 1F	22q11.22	HGNC:19388	PPM1F	ENSG00000100034.14	5.23134e-07	1.12094e-06	-0.727736												0		FALSE		0
P49593	kidney	KIRC	Kidney renal clear cell carcinoma		-0.088643	0.504946	P49593	PPM1F_HUMAN	PPM1F KIAA0015 POPX2	PPM1F	protein phosphatase, Mg2+/Mn2+ dependent 1F	22q11.22	HGNC:19388	PPM1F	ENSG00000100034.14	3.80573e-23	2.24697e-22	1.05412												0		FALSE		0
P49593	kidney	KIRP	Kidney renal papillary cell carcinoma		-0.088643	0.504946	P49593	PPM1F_HUMAN	PPM1F KIAA0015 POPX2	PPM1F	protein phosphatase, Mg2+/Mn2+ dependent 1F	22q11.22	HGNC:19388	PPM1F	ENSG00000100034.14	5.66255e-09	2.92245e-08	-0.601373												0		FALSE		0
P49593	liver	LIHC	Liver hepatocellular carcinoma	Liver	0.243032	0.129679	P49593	PPM1F_HUMAN	PPM1F KIAA0015 POPX2	PPM1F	protein phosphatase, Mg2+/Mn2+ dependent 1F	22q11.22	HGNC:19388	PPM1F	ENSG00000100034.14	3.6723e-26	1.32872e-24	1.70984	PPM1F	Gao (2019)	CPTAC	TCGA	p.adj < 0.1, FC > 1.5		0.368296	0.422364		-0.00775395		0	0	FALSE	FALSE	0
P49593	lung	LUAD	Lung adenocarcinoma	Lung	-0.360833	0.1978	P49593	PPM1F_HUMAN	PPM1F KIAA0015 POPX2	PPM1F	protein phosphatase, Mg2+/Mn2+ dependent 1F	22q11.22	HGNC:19388	PPM1F	ENSG00000100034.14	2.66984e-27	4.95306e-26	-1.30545	PPM1F	Gillette (2020)-LUAD	CPTAC	TCGA	p < 0.05, FC > 1.5		2.71e-18	7.67e-17		-2.9787		0	0	FALSE	FALSE	0
P49593	lung	LUSC	Lung squamous cell carcinoma	Lung	-0.360833	0.1978	P49593	PPM1F_HUMAN	PPM1F KIAA0015 POPX2	PPM1F	protein phosphatase, Mg2+/Mn2+ dependent 1F	22q11.22	HGNC:19388	PPM1F	ENSG00000100034.14	4.88018e-11	1.1918e-10	-0.753226	PPM1F	Gillette (2020)-LUAD	CPTAC	TCGA	p < 0.05, FC > 1.5		2.71e-18	7.67e-17		-2.9787		0	0	FALSE	FALSE	0
P49593	pancreas	PAAD	Pancreatic adenocarcinoma	Pancreas	-0.289014	0.414843	P49593	PPM1F_HUMAN	PPM1F KIAA0015 POPX2	PPM1F	protein phosphatase, Mg2+/Mn2+ dependent 1F	22q11.22	HGNC:19388	PPM1F	ENSG00000100034.14	0.00786124	0.331556	-0.589456	PPM1F	Cao (2021)	CPTAC	TCGA	p < 0.05, FC > 1.5		0.0034	0.015		-0.36		0	0	FALSE	FALSE	0
P49593	prostate	PRAD	Prostate adenocarcinoma		0.103784	0.849682	P49593	PPM1F_HUMAN	PPM1F KIAA0015 POPX2	PPM1F	protein phosphatase, Mg2+/Mn2+ dependent 1F	22q11.22	HGNC:19388	PPM1F	ENSG00000100034.14	0.00144966	0.00316697	-0.30763												0		FALSE		0
P49593	rectum	READ	Rectum adenocarcinoma		-0.0372764	0.905096	P49593	PPM1F_HUMAN	PPM1F KIAA0015 POPX2	PPM1F	protein phosphatase, Mg2+/Mn2+ dependent 1F	22q11.22	HGNC:19388	PPM1F	ENSG00000100034.14	0.474742	0.553697	0.0848064												0		FALSE		0
P49593	stomach	STAD	Stomach adenocarcinoma	Stomach	0.244213	0.245063	P49593	PPM1F_HUMAN	PPM1F KIAA0015 POPX2	PPM1F	protein phosphatase, Mg2+/Mn2+ dependent 1F	22q11.22	HGNC:19388	PPM1F	ENSG00000100034.14	0.0437537	0.0585945	0.376312	PPM1F	Ge (2018)	Nature communication	TCGA	p.adj < 0.1, FC > 1.5	do not use it cuz label DDA	0.665002	0.740491		-0.0158221		0	0	FALSE	FALSE	0
P49593	thyroid	THCA	Thyroid carcinoma		0.372798	0.114352	P49593	PPM1F_HUMAN	PPM1F KIAA0015 POPX2	PPM1F	protein phosphatase, Mg2+/Mn2+ dependent 1F	22q11.22	HGNC:19388	PPM1F	ENSG00000100034.14	3.60604e-05	7.0724e-05	-0.312861												0		FALSE		0
Q9HAC7	cervix_uteri	CESC	Cervical squamous cell carcinoma and endocervical adenocarcinoma		0.605428	0.0163706	Q9HAC7	SUCHY_HUMAN	SUGCT C7orf10 DERP13	SUGCT	succinyl-CoA:glutarate-CoA transferase	7p14.1	HGNC:16001	SUGCT	ENSG00000175600.16	0.787556	0.870489	-0.091009												0		FALSE		0
Q9HAC7	gall bladder	CHOL	Cholangiocarcinoma		-1.37396	0.166825	Q9HAC7	SUCHY_HUMAN	SUGCT C7orf10 DERP13	SUGCT	succinyl-CoA:glutarate-CoA transferase	7p14.1	HGNC:16001	SUGCT	ENSG00000175600.16	0.0196124	0.0244329	-1.06799												0		FALSE		0
Q9HAC7	colon	COAD	Colon adenocarcinoma		-0.976019	0.0863114	Q9HAC7	SUCHY_HUMAN	SUGCT C7orf10 DERP13	SUGCT	succinyl-CoA:glutarate-CoA transferase	7p14.1	HGNC:16001	SUGCT	ENSG00000175600.16	2.04164e-21	3.49651e-20	-2.36269												0		FALSE		0
Q9HAC7	esophagus	ESCA	Esophageal carcinoma		1.47817	0.151993	Q9HAC7	SUCHY_HUMAN	SUGCT C7orf10 DERP13	SUGCT	succinyl-CoA:glutarate-CoA transferase	7p14.1	HGNC:16001	SUGCT	ENSG00000175600.16	0.0033755	0.0108313	1.73609												0		FALSE		0
Q9HAC7	brain	GBM	Glioblastoma multiforme		1.62144	0.047327	Q9HAC7	SUCHY_HUMAN	SUGCT C7orf10 DERP13	SUGCT	succinyl-CoA:glutarate-CoA transferase	7p14.1	HGNC:16001	SUGCT	ENSG00000175600.16	0.000427903	0.00220681	1.62583												1		TRUE		0.5
Q9HAC7	tongue	HNSC	Head and Neck squamous cell carcinoma		0.671899	0.200101	Q9HAC7	SUCHY_HUMAN	SUGCT C7orf10 DERP13	SUGCT	succinyl-CoA:glutarate-CoA transferase	7p14.1	HGNC:16001	SUGCT	ENSG00000175600.16	1.72397e-19	5.26292e-18	2.02771												0		FALSE		0
Q9HAC7	throat	HNSC	Head and Neck squamous cell carcinoma		0.685007	0.808124	Q9HAC7	SUCHY_HUMAN	SUGCT C7orf10 DERP13	SUGCT	succinyl-CoA:glutarate-CoA transferase	7p14.1	HGNC:16001	SUGCT	ENSG00000175600.16	1.72397e-19	5.26292e-18	2.02771												0		FALSE		0
Q9HAC7	kidney	KICH	Kidney Chromophobe	Kidney	-0.845922	0.475039	Q9HAC7	SUCHY_HUMAN	SUGCT C7orf10 DERP13	SUGCT	succinyl-CoA:glutarate-CoA transferase	7p14.1	HGNC:16001	SUGCT	ENSG00000175600.16	1.10651e-12	2.25082e-11	-4.11354	SUGCT	Clark (2019)	CPTAC	TCGA	p.adj < 0.05, FC > 1.5	recalculate DEPs by AMU		0.049999	<-1	-1.11111		0	0	FALSE	FALSE	0
Q9HAC7	kidney	KIRC	Kidney renal clear cell carcinoma	Kidney	-0.845922	0.475039	Q9HAC7	SUCHY_HUMAN	SUGCT C7orf10 DERP13	SUGCT	succinyl-CoA:glutarate-CoA transferase	7p14.1	HGNC:16001	SUGCT	ENSG00000175600.16	3.62245e-05	6.0093e-05	-0.619454	SUGCT	Clark (2019)	CPTAC	TCGA	p.adj < 0.05, FC > 1.5	recalculate DEPs by AMU		0.049999	<-1	-1.11111		0	0	FALSE	FALSE	0
Q9HAC7	kidney	KIRP	Kidney renal papillary cell carcinoma	Kidney	-0.845922	0.475039	Q9HAC7	SUCHY_HUMAN	SUGCT C7orf10 DERP13	SUGCT	succinyl-CoA:glutarate-CoA transferase	7p14.1	HGNC:16001	SUGCT	ENSG00000175600.16	0.0381626	0.0582164	-0.388316	SUGCT	Clark (2019)	CPTAC	TCGA	p.adj < 0.05, FC > 1.5	recalculate DEPs by AMU		0.049999	<-1	-1.11111		0	0	FALSE	FALSE	0
Q9HAC7	liver	LIHC	Liver hepatocellular carcinoma	Liver	0.307141	0.717764	Q9HAC7	SUCHY_HUMAN	SUGCT C7orf10 DERP13	SUGCT	succinyl-CoA:glutarate-CoA transferase	7p14.1	HGNC:16001	SUGCT	ENSG00000175600.16	0.000345133	0.000502629	0.454907	SUGCT	Gao (2019)	CPTAC	TCGA	p.adj < 0.1, FC > 1.5		0.628405	0.680601		0.0159295		0	0	FALSE	FALSE	0
Q9HAC7	pancreas	PAAD	Pancreatic adenocarcinoma	Pancreas	0.862887	0.319483	Q9HAC7	SUCHY_HUMAN	SUGCT C7orf10 DERP13	SUGCT	succinyl-CoA:glutarate-CoA transferase	7p14.1	HGNC:16001	SUGCT	ENSG00000175600.16	0.563666	0.847945	-0.250565	SUGCT	Cao (2021)	CPTAC	TCGA	p < 0.05, FC > 1.5		0.0034	0.015		1.5		0	0	FALSE	FALSE	0
Q9HAC7	prostate	PRAD	Prostate adenocarcinoma		0.209395	0.880046	Q9HAC7	SUCHY_HUMAN	SUGCT C7orf10 DERP13	SUGCT	succinyl-CoA:glutarate-CoA transferase	7p14.1	HGNC:16001	SUGCT	ENSG00000175600.16	0.804826	0.843046	-0.167194												0		FALSE		0
Q9HAC7	rectum	READ	Rectum adenocarcinoma		0.989248	0.0582457	Q9HAC7	SUCHY_HUMAN	SUGCT C7orf10 DERP13	SUGCT	succinyl-CoA:glutarate-CoA transferase	7p14.1	HGNC:16001	SUGCT	ENSG00000175600.16	5.11207e-05	0.000249695	-1.54222												0		FALSE		0
Q9HAC7	stomach	STAD	Stomach adenocarcinoma		-0.866467	0.588576	Q9HAC7	SUCHY_HUMAN	SUGCT C7orf10 DERP13	SUGCT	succinyl-CoA:glutarate-CoA transferase	7p14.1	HGNC:16001	SUGCT	ENSG00000175600.16	0.0537593	0.0707559	0.827518												0		FALSE		0
Q9HAC7	thyroid	THCA	Thyroid carcinoma		0.953211	0.142321	Q9HAC7	SUCHY_HUMAN	SUGCT C7orf10 DERP13	SUGCT	succinyl-CoA:glutarate-CoA transferase	7p14.1	HGNC:16001	SUGCT	ENSG00000175600.16	0.00150867	0.00242366	-0.44517												0		FALSE		0
Q9BWP8	gall bladder	CHOL	Cholangiocarcinoma		0.110859	0.306762	Q9BWP8	COL11_HUMAN	COLEC11 UNQ596/PRO1182	COLEC11	collectin subfamily member 11	2p25.3	HGNC:17213	COLEC11	ENSG00000118004.18	0.0165144	0.02073	-0.660963												0		FALSE		0
Q9BWP8	kidney	KICH	Kidney Chromophobe		0.76815	0.475039	Q9BWP8	COL11_HUMAN	COLEC11 UNQ596/PRO1182	COLEC11	collectin subfamily member 11	2p25.3	HGNC:17213	COLEC11	ENSG00000118004.18	1.70591e-11	1.18057e-10	-4.32649												0		FALSE		0
Q9BWP8	kidney	KIRC	Kidney renal clear cell carcinoma		0.76815	0.475039	Q9BWP8	COL11_HUMAN	COLEC11 UNQ596/PRO1182	COLEC11	collectin subfamily member 11	2p25.3	HGNC:17213	COLEC11	ENSG00000118004.18	0.0009885	0.00145296	-0.844658												0		FALSE		0
Q9BWP8	kidney	KIRP	Kidney renal papillary cell carcinoma		0.76815	0.475039	Q9BWP8	COL11_HUMAN	COLEC11 UNQ596/PRO1182	COLEC11	collectin subfamily member 11	2p25.3	HGNC:17213	COLEC11	ENSG00000118004.18	3.01611e-06	9.80454e-06	-2.01702												0		FALSE		0
Q9BWP8	liver	LIHC	Liver hepatocellular carcinoma	Liver	-0.676479	0.438933	Q9BWP8	COL11_HUMAN	COLEC11 UNQ596/PRO1182	COLEC11	collectin subfamily member 11	2p25.3	HGNC:17213	COLEC11	ENSG00000118004.18	2.63226e-12	7.15084e-12	-1.34739	COLEC11	Gao (2019)	CPTAC	TCGA	p.adj < 0.1, FC > 1.5		2.825e-22	1.1494e-21		-0.967186		0	0	FALSE	FALSE	0
Q9BWP8	lung	LUAD	Lung adenocarcinoma	Lung	-1.23399	0.0688307	Q9BWP8	COL11_HUMAN	COLEC11 UNQ596/PRO1182	COLEC11	collectin subfamily member 11	2p25.3	HGNC:17213	COLEC11	ENSG00000118004.18	0.00479022	0.00714259	-0.505333	COLEC11	Gillette (2020)-LUAD	CPTAC	TCGA	p < 0.05, FC > 1.5		4.51e-14	1.76e-13		-2.6605		0	0	FALSE	FALSE	0
Q9BWP8	lung	LUSC	Lung squamous cell carcinoma	Lung	-1.23399	0.0688307	Q9BWP8	COL11_HUMAN	COLEC11 UNQ596/PRO1182	COLEC11	collectin subfamily member 11	2p25.3	HGNC:17213	COLEC11	ENSG00000118004.18	0.00204253	0.00285464	0.779582	COLEC11	Gillette (2020)-LUAD	CPTAC	TCGA	p < 0.05, FC > 1.5		4.51e-14	1.76e-13		-2.6605		0	0	FALSE	FALSE	0
Q9BWP8	pancreas	PAAD	Pancreatic adenocarcinoma	Pancreas	-0.0642537	0.653505	Q9BWP8	COL11_HUMAN	COLEC11 UNQ596/PRO1182	COLEC11	collectin subfamily member 11	2p25.3	HGNC:17213	COLEC11	ENSG00000118004.18	0.48898	0.815774	0.105993	COLEC11	Cao (2021)	CPTAC	TCGA	p < 0.05, FC > 1.5		0.027	0.068		-0.87		0	0	FALSE	FALSE	0
Q9BWP8	prostate	PRAD	Prostate adenocarcinoma		0.227526	0.992787	Q9BWP8	COL11_HUMAN	COLEC11 UNQ596/PRO1182	COLEC11	collectin subfamily member 11	2p25.3	HGNC:17213	COLEC11	ENSG00000118004.18	0.518848	0.589024	-0.134154												0		FALSE		0
P49750	mammary gland	BRCA	Breast invasive carcinoma		0.888848	4.41686e-05	P49750	YLPM1_HUMAN	YLPM1 C14orf170 ZAP3	YLPM1	YLP motif containing 1	14q24.3	HGNC:17798	YLPM1	ENSG00000119596.18	6.73832e-11	1.53416e-10	-0.386409												0		TRUE		0
P49750	cervix_uteri	CESC	Cervical squamous cell carcinoma and endocervical adenocarcinoma		0.874647	0.0124068	P49750	YLPM1_HUMAN	YLPM1 C14orf170 ZAP3	YLPM1	YLP motif containing 1	14q24.3	HGNC:17798	YLPM1	ENSG00000119596.18	0.680085	0.793302	-0.265163												0		FALSE		0
P49750	gall bladder	CHOL	Cholangiocarcinoma		0.576878	0.0702385	P49750	YLPM1_HUMAN	YLPM1 C14orf170 ZAP3	YLPM1	YLP motif containing 1	14q24.3	HGNC:17798	YLPM1	ENSG00000119596.18	2.82115e-09	1.36212e-08	1.79914												0		FALSE		0
P49750	colon	COAD	Colon adenocarcinoma		0.470689	0.10332	P49750	YLPM1_HUMAN	YLPM1 C14orf170 ZAP3	YLPM1	YLP motif containing 1	14q24.3	HGNC:17798	YLPM1	ENSG00000119596.18	0.0313658	0.0402613	0.215425												0		FALSE		0
P49750	esophagus	ESCA	Esophageal carcinoma		0.592195	0.517432	P49750	YLPM1_HUMAN	YLPM1 C14orf170 ZAP3	YLPM1	YLP motif containing 1	14q24.3	HGNC:17798	YLPM1	ENSG00000119596.18	0.0184645	0.0413641	0.598188												0		FALSE		0
P49750	brain	GBM	Glioblastoma multiforme		0.843366	0.062224	P49750	YLPM1_HUMAN	YLPM1 C14orf170 ZAP3	YLPM1	YLP motif containing 1	14q24.3	HGNC:17798	YLPM1	ENSG00000119596.18	0.0132386	0.0275117	-0.541836												0		FALSE		0
P49750	tongue	HNSC	Head and Neck squamous cell carcinoma	Head & Neck	0.713438	0.0235225	P49750	YLPM1_HUMAN	YLPM1 C14orf170 ZAP3	YLPM1	YLP motif containing 1	14q24.3	HGNC:17798	YLPM1	ENSG00000119596.18	1.02648e-05	2.25769e-05	0.357985	YLPM1	Huang (2021)	CPTAC	TCGA	p < 0.05, FC > 1.5		5.00902e-10	2.86379e-09		0.289396		1	1	TRUE	TRUE	1
P49750	throat	HNSC	Head and Neck squamous cell carcinoma	Head & Neck	0.332019	0.0995631	P49750	YLPM1_HUMAN	YLPM1 C14orf170 ZAP3	YLPM1	YLP motif containing 1	14q24.3	HGNC:17798	YLPM1	ENSG00000119596.18	1.02648e-05	2.25769e-05	0.357985	YLPM1	Huang (2021)	CPTAC	TCGA	p < 0.05, FC > 1.5		5.00902e-10	2.86379e-09		0.289396		0	0	FALSE	FALSE	0
P49750	kidney	KICH	Kidney Chromophobe		-0.181588	0.475334	P49750	YLPM1_HUMAN	YLPM1 C14orf170 ZAP3	YLPM1	YLP motif containing 1	14q24.3	HGNC:17798	YLPM1	ENSG00000119596.18	0.0350358	0.0435608	-0.528258												0		FALSE		0
P49750	kidney	KIRC	Kidney renal clear cell carcinoma		-0.181588	0.475334	P49750	YLPM1_HUMAN	YLPM1 C14orf170 ZAP3	YLPM1	YLP motif containing 1	14q24.3	HGNC:17798	YLPM1	ENSG00000119596.18	1.59741e-06	2.94546e-06	-0.394554												0		FALSE		0
P49750	kidney	KIRP	Kidney renal papillary cell carcinoma		-0.181588	0.475334	P49750	YLPM1_HUMAN	YLPM1 C14orf170 ZAP3	YLPM1	YLP motif containing 1	14q24.3	HGNC:17798	YLPM1	ENSG00000119596.18	3.35523e-06	1.08096e-05	-0.63653												0		FALSE		0
P49750	liver	LIHC	Liver hepatocellular carcinoma	Liver	0.286916	0.175739	P49750	YLPM1_HUMAN	YLPM1 C14orf170 ZAP3	YLPM1	YLP motif containing 1	14q24.3	HGNC:17798	YLPM1	ENSG00000119596.18	1.51028e-08	3.08843e-08	0.682446	YLPM1	Gao (2019)	CPTAC	TCGA	p.adj < 0.1, FC > 1.5		3.94043e-28	2.22632e-27		0.259222		0	0	FALSE	FALSE	0
P49750	lung	LUAD	Lung adenocarcinoma	Lung	0.251854	0.984458	P49750	YLPM1_HUMAN	YLPM1 C14orf170 ZAP3	YLPM1	YLP motif containing 1	14q24.3	HGNC:17798	YLPM1	ENSG00000119596.18	0.0688867	0.0878283	-0.190629	YLPM1	Gillette (2020)-LUAD	CPTAC	TCGA	p < 0.05, FC > 1.5		2.37e-16	1.46e-15		0.8219		0	0	FALSE	FALSE	0
P49750	lung	LUSC	Lung squamous cell carcinoma	Lung	0.251854	0.984458	P49750	YLPM1_HUMAN	YLPM1 C14orf170 ZAP3	YLPM1	YLP motif containing 1	14q24.3	HGNC:17798	YLPM1	ENSG00000119596.18	0.914281	0.923368	-0.0768246	YLPM1	Gillette (2020)-LUAD	CPTAC	TCGA	p < 0.05, FC > 1.5		2.37e-16	1.46e-15		0.8219		0	0	FALSE	FALSE	0
P49750	pancreas	PAAD	Pancreatic adenocarcinoma	Pancreas	0.173127	0.62868	P49750	YLPM1_HUMAN	YLPM1 C14orf170 ZAP3	YLPM1	YLP motif containing 1	14q24.3	HGNC:17798	YLPM1	ENSG00000119596.18	0.471178	0.806632	-0.205818	YLPM1	Cao (2021)	CPTAC	TCGA	p < 0.05, FC > 1.5		0.033	0.079		-0.46		0	0	FALSE	FALSE	0
P49750	prostate	PRAD	Prostate adenocarcinoma		0.14014	0.851575	P49750	YLPM1_HUMAN	YLPM1 C14orf170 ZAP3	YLPM1	YLP motif containing 1	14q24.3	HGNC:17798	YLPM1	ENSG00000119596.18	0.860665	0.888675	0.0333069												0		FALSE		0
P49750	rectum	READ	Rectum adenocarcinoma		0.487665	0.0247668	P49750	YLPM1_HUMAN	YLPM1 C14orf170 ZAP3	YLPM1	YLP motif containing 1	14q24.3	HGNC:17798	YLPM1	ENSG00000119596.18	0.982258	0.986653	-0.0385639												0		FALSE		0
P49750	stomach	STAD	Stomach adenocarcinoma	Stomach	0.521616	0.0763382	P49750	YLPM1_HUMAN	YLPM1 C14orf170 ZAP3	YLPM1	YLP motif containing 1	14q24.3	HGNC:17798	YLPM1	ENSG00000119596.18	2.58442e-07	8.13922e-07	0.744715	YLPM1	Ge (2018)	Nature communication	TCGA	p.adj < 0.1, FC > 1.5	do not use it cuz label DDA	1.03841e-08	8.1323e-08		0.205291		0	0	FALSE	FALSE	0
P49750	thyroid	THCA	Thyroid carcinoma		0.649706	0.100751	P49750	YLPM1_HUMAN	YLPM1 C14orf170 ZAP3	YLPM1	YLP motif containing 1	14q24.3	HGNC:17798	YLPM1	ENSG00000119596.18	8.05032e-10	2.74426e-09	-0.502568												0		FALSE		0
P02538	mammary gland	BRCA	Breast invasive carcinoma		-1.37485	0.00156119	P02538;P48668	K2C6A_HUMAN	KRT6A K6A KRT6D	KRT6A	keratin 6A	12q13.13	HGNC:6443	KRT6A	ENSG00000205420.11	7.49616e-05	0.000118002	-1.62185												-1		TRUE		-0.5
P02538	cervix_uteri	CESC	Cervical squamous cell carcinoma and endocervical adenocarcinoma		2.45417	0.000218266	P02538;P48668	K2C6A_HUMAN	KRT6A K6A KRT6D	KRT6A	keratin 6A	12q13.13	HGNC:6443	KRT6A	ENSG00000205420.11	0.0176239	0.0761625	9.17068												0		FALSE		0
P02538	gall bladder	CHOL	Cholangiocarcinoma		1.89521	0.142761	P02538;P48668	K2C6A_HUMAN	KRT6A K6A KRT6D	KRT6A	keratin 6A	12q13.13	HGNC:6443	KRT6A	ENSG00000205420.11	0.165528	0.184725	#NUM!												0		FALSE		0
P02538	colon	COAD	Colon adenocarcinoma		0.681855	0.146951	P02538;P48668	K2C6A_HUMAN	KRT6A K6A KRT6D	KRT6A	keratin 6A	12q13.13	HGNC:6443	KRT6A	ENSG00000205420.11	5.16306e-16	2.83974e-15	#NUM!												0		FALSE		0
P02538	esophagus	ESCA	Esophageal carcinoma	Esophagus	2.38819	0.201268	P02538;P48668	K2C6A_HUMAN	KRT6A K6A KRT6D	KRT6A	keratin 6A	12q13.13	HGNC:6443	KRT6A	ENSG00000205420.11	0.0354991	0.0697213	5.97494	KRT6A	Liu (2021)	Nature communication	TCGA	p.adj < 0.1, FC > 1.5		1.1074e-13	3.46296e-13		-0.684151	P02538	0	0	FALSE	FALSE	0
P02538	brain	GBM	Glioblastoma multiforme		0.438329	0.447666	P02538;P48668	K2C6A_HUMAN	KRT6A K6A KRT6D	KRT6A	keratin 6A	12q13.13	HGNC:6443	KRT6A	ENSG00000205420.11	0.863932	0.893596	0												0		FALSE		0
P02538	tongue	HNSC	Head and Neck squamous cell carcinoma	Head & Neck	1.73014	0.0130587	P02538;P48668	K2C6A_HUMAN	KRT6A K6A KRT6D	KRT6A	keratin 6A	12q13.13	HGNC:6443	KRT6A	ENSG00000205420.11	0.28073	0.322095	0.231533	KRT6A	Huang (2021)	CPTAC	TCGA	p < 0.05, FC > 1.5		0.00432396	0.00657042		0.760112		0	1	FALSE	TRUE	0
P02538	throat	HNSC	Head and Neck squamous cell carcinoma	Head & Neck	2.37404	0.00109178	P02538;P48668	K2C6A_HUMAN	KRT6A K6A KRT6D	KRT6A	keratin 6A	12q13.13	HGNC:6443	KRT6A	ENSG00000205420.11	0.28073	0.322095	0.231533	KRT6A	Huang (2021)	CPTAC	TCGA	p < 0.05, FC > 1.5		0.00432396	0.00657042		0.760112		0	1	FALSE	TRUE	0
P02538	kidney	KICH	Kidney Chromophobe		-0.0730788	0.620672	P02538;P48668	K2C6A_HUMAN	KRT6A K6A KRT6D	KRT6A	keratin 6A	12q13.13	HGNC:6443	KRT6A	ENSG00000205420.11	0.0274491	0.0345552	0												0		FALSE		0
P02538	kidney	KIRC	Kidney renal clear cell carcinoma		-0.0730788	0.620672	P02538;P48668	K2C6A_HUMAN	KRT6A K6A KRT6D	KRT6A	keratin 6A	12q13.13	HGNC:6443	KRT6A	ENSG00000205420.11	2.33158e-10	5.61364e-10	#NUM!												0		FALSE		0
P02538	kidney	KIRP	Kidney renal papillary cell carcinoma		-0.0730788	0.620672	P02538;P48668	K2C6A_HUMAN	KRT6A K6A KRT6D	KRT6A	keratin 6A	12q13.13	HGNC:6443	KRT6A	ENSG00000205420.11	0.000460601	0.00102175	-3.38458												0		FALSE		0
P02538	liver	LIHC	Liver hepatocellular carcinoma	Liver	3.42114	0.356239	P02538;P48668	K2C6A_HUMAN	KRT6A K6A KRT6D	KRT6A	keratin 6A	12q13.13	HGNC:6443	KRT6A	ENSG00000205420.11	0.74286	0.763346	0	KRT6A	Gao (2019)	CPTAC	TCGA	p.adj < 0.1, FC > 1.5		1.04972e-10	2.44623e-10		-0.424811		0	0	FALSE	FALSE	0
P02538	lung	LUAD	Lung adenocarcinoma	Lung	-0.0350001	0.875899	P02538;P48668	K2C6A_HUMAN	KRT6A K6A KRT6D	KRT6A	keratin 6A	12q13.13	HGNC:6443	KRT6A	ENSG00000205420.11	3.50419e-10	1.04208e-09	3.22346	KRT6A	Gillette (2020)-LUAD	CPTAC	TCGA	p < 0.05, FC > 1.5		2.32e-05	3.81e-05		1.9685		0	0	FALSE	FALSE	0
P02538	lung	LUSC	Lung squamous cell carcinoma	Lung	-0.0350001	0.875899	P02538;P48668	K2C6A_HUMAN	KRT6A K6A KRT6D	KRT6A	keratin 6A	12q13.13	HGNC:6443	KRT6A	ENSG00000205420.11	1.34687e-27	2.31295e-26	9.29292	KRT6A	Gillette (2020)-LUAD	CPTAC	TCGA	p < 0.05, FC > 1.5		2.32e-05	3.81e-05		1.9685		0	0	FALSE	FALSE	0
P02538	pancreas	PAAD	Pancreatic adenocarcinoma	Pancreas	3.36128	0.137891	P02538;P48668	K2C6A_HUMAN	KRT6A K6A KRT6D	KRT6A	keratin 6A	12q13.13	HGNC:6443	KRT6A	ENSG00000205420.11	0.0798813	0.493351	2.17061	KRT6A	Cao (2021)	CPTAC	TCGA	p < 0.05, FC > 1.5		0.00024	0.0031		5.35		0	0	FALSE	FALSE	0
P02538	prostate	PRAD	Prostate adenocarcinoma		0.113835	0.999315	P02538;P48668	K2C6A_HUMAN	KRT6A K6A KRT6D	KRT6A	keratin 6A	12q13.13	HGNC:6443	KRT6A	ENSG00000205420.11	0.000641306	0.00151149	-1.1577												0		FALSE		0
P02538	rectum	READ	Rectum adenocarcinoma		1.64168	0.395596	P02538;P48668	K2C6A_HUMAN	KRT6A K6A KRT6D	KRT6A	keratin 6A	12q13.13	HGNC:6443	KRT6A	ENSG00000205420.11	1.80471e-05	0.000112583	#NUM!												0		FALSE		0
P02538	stomach	STAD	Stomach adenocarcinoma	Stomach	-3.42274	0.203603	P02538;P48668	K2C6A_HUMAN	KRT6A K6A KRT6D	KRT6A	keratin 6A	12q13.13	HGNC:6443	KRT6A	ENSG00000205420.11	0.00202969	0.00342424	2.55098	KRT6A	Ge (2018)	Nature communication	TCGA	p.adj < 0.1, FC > 1.5	do not use it cuz label DDA	0.00248013	0.00670752		0.772397		0	0	FALSE	FALSE	0
P02538	thyroid	THCA	Thyroid carcinoma		0.236517	0.381227	P02538;P48668	K2C6A_HUMAN	KRT6A K6A KRT6D	KRT6A	keratin 6A	12q13.13	HGNC:6443	KRT6A	ENSG00000205420.11	4.3376e-09	1.36023e-08	2.83523												0		FALSE		0
O00763	mammary gland	BRCA	Breast invasive carcinoma		-1.25778	0.00183938	O00763;Q13085	ACACB_HUMAN	ACACB ACC2 ACCB	ACACB	acetyl-CoA carboxylase beta	12q24.11	HGNC:85	ACACB	ENSG00000076555.15	6.59741e-59	5.94555e-57	-3.13707												-1		TRUE		-0.5
Q13085	mammary gland	BRCA	Breast invasive carcinoma		0.322829	0.0311188	O00763;Q13085	ACACB_HUMAN	ACACB ACC2 ACCB	ACACB	acetyl-CoA carboxylase beta	12q24.11	HGNC:85	ACACB	ENSG00000076555.15	6.59741e-59	5.94555e-57	-3.13707												0		TRUE		0
Q13085	cervix_uteri	CESC	Cervical squamous cell carcinoma and endocervical adenocarcinoma		0.940068	0.00142675	O00763;Q13085	ACACB_HUMAN	ACACB ACC2 ACCB	ACACB	acetyl-CoA carboxylase beta	12q24.11	HGNC:85	ACACB	ENSG00000076555.15	0.00329939	0.0508348	-2.75191												0		FALSE		0
O00763	gall bladder	CHOL	Cholangiocarcinoma		-2.64913	0.0046171	O00763;Q13085	ACACB_HUMAN	ACACB ACC2 ACCB	ACACB	acetyl-CoA carboxylase beta	12q24.11	HGNC:85	ACACB	ENSG00000076555.15	7.47605e-07	1.75929e-06	-1.9253												-1		TRUE		-0.5
Q13085	gall bladder	CHOL	Cholangiocarcinoma		-0.428702	0.144385	O00763;Q13085	ACACB_HUMAN	ACACB ACC2 ACCB	ACACB	acetyl-CoA carboxylase beta	12q24.11	HGNC:85	ACACB	ENSG00000076555.15	7.47605e-07	1.75929e-06	-1.9253												0		FALSE		0
O00763	colon	COAD	Colon adenocarcinoma		0.493693	0.708868	O00763;Q13085	ACACB_HUMAN	ACACB ACC2 ACCB	ACACB	acetyl-CoA carboxylase beta	12q24.11	HGNC:85	ACACB	ENSG00000076555.15	3.43734e-22	7.85655e-21	-1.44686												0		FALSE		0
Q13085	colon	COAD	Colon adenocarcinoma		0.11462	0.447579	O00763;Q13085	ACACB_HUMAN	ACACB ACC2 ACCB	ACACB	acetyl-CoA carboxylase beta	12q24.11	HGNC:85	ACACB	ENSG00000076555.15	3.43734e-22	7.85655e-21	-1.44686												0		FALSE		0
O00763	esophagus	ESCA	Esophageal carcinoma		-1.7564	0.231757	O00763;Q13085	ACACB_HUMAN	ACACB ACC2 ACCB	ACACB	acetyl-CoA carboxylase beta	12q24.11	HGNC:85	ACACB	ENSG00000076555.15	0.00014641	0.00106166	-1.83055												0		FALSE		0
Q13085	esophagus	ESCA	Esophageal carcinoma		0.00993077	0.487977	O00763;Q13085	ACACB_HUMAN	ACACB ACC2 ACCB	ACACB	acetyl-CoA carboxylase beta	12q24.11	HGNC:85	ACACB	ENSG00000076555.15	0.00014641	0.00106166	-1.83055												0		FALSE		0
O00763	brain	GBM	Glioblastoma multiforme		2.93377	0.0579308	O00763;Q13085	ACACB_HUMAN	ACACB ACC2 ACCB	ACACB	acetyl-CoA carboxylase beta	12q24.11	HGNC:85	ACACB	ENSG00000076555.15	0.00417479	0.0107035	-1.23086												0		FALSE		0
Q13085	brain	GBM	Glioblastoma multiforme		0.208752	0.140033	O00763;Q13085	ACACB_HUMAN	ACACB ACC2 ACCB	ACACB	acetyl-CoA carboxylase beta	12q24.11	HGNC:85	ACACB	ENSG00000076555.15	0.00417479	0.0107035	-1.23086												0		FALSE		0
O00763	tongue	HNSC	Head and Neck squamous cell carcinoma	Head & Neck	-1.30702	0.0905459	O00763;Q13085	ACACB_HUMAN	ACACB ACC2 ACCB	ACACB	acetyl-CoA carboxylase beta	12q24.11	HGNC:85	ACACB	ENSG00000076555.15	7.06821e-08	2.06484e-07	-1.59279	ACACB	Huang (2021)	CPTAC	TCGA	p < 0.05, FC > 1.5		0.00118367	0.00195246		-0.542751		0	0	FALSE	FALSE	0
Q13085	tongue	HNSC	Head and Neck squamous cell carcinoma	Head & Neck	0.219322	0.265715	O00763;Q13085	ACACB_HUMAN	ACACB ACC2 ACCB	ACACB	acetyl-CoA carboxylase beta	12q24.11	HGNC:85	ACACB	ENSG00000076555.15	7.06821e-08	2.06484e-07	-1.59279	ACACB	Huang (2021)	CPTAC	TCGA	p < 0.05, FC > 1.5		0.00118367	0.00195246		-0.542751		0	0	FALSE	FALSE	0
O00763	throat	HNSC	Head and Neck squamous cell carcinoma	Head & Neck	-0.697802	0.65186	O00763;Q13085	ACACB_HUMAN	ACACB ACC2 ACCB	ACACB	acetyl-CoA carboxylase beta	12q24.11	HGNC:85	ACACB	ENSG00000076555.15	7.06821e-08	2.06484e-07	-1.59279	ACACB	Huang (2021)	CPTAC	TCGA	p < 0.05, FC > 1.5		0.00118367	0.00195246		-0.542751		0	0	FALSE	FALSE	0
Q13085	throat	HNSC	Head and Neck squamous cell carcinoma	Head & Neck	0.223124	0.0755453	O00763;Q13085	ACACB_HUMAN	ACACB ACC2 ACCB	ACACB	acetyl-CoA carboxylase beta	12q24.11	HGNC:85	ACACB	ENSG00000076555.15	7.06821e-08	2.06484e-07	-1.59279	ACACB	Huang (2021)	CPTAC	TCGA	p < 0.05, FC > 1.5		0.00118367	0.00195246		-0.542751		0	0	FALSE	FALSE	0
O00763	kidney	KICH	Kidney Chromophobe		-0.602158	0.640929	O00763;Q13085	ACACB_HUMAN	ACACB ACC2 ACCB	ACACB	acetyl-CoA carboxylase beta	12q24.11	HGNC:85	ACACB	ENSG00000076555.15	0.942549	0.949102	-0.128234												0		FALSE		0
Q13085	kidney	KICH	Kidney Chromophobe		0.0150555	0.67852	O00763;Q13085	ACACB_HUMAN	ACACB ACC2 ACCB	ACACB	acetyl-CoA carboxylase beta	12q24.11	HGNC:85	ACACB	ENSG00000076555.15	0.942549	0.949102	-0.128234												0		FALSE		0
O00763	kidney	KIRC	Kidney renal clear cell carcinoma		-0.602158	0.640929	O00763;Q13085	ACACB_HUMAN	ACACB ACC2 ACCB	ACACB	acetyl-CoA carboxylase beta	12q24.11	HGNC:85	ACACB	ENSG00000076555.15	1.17246e-13	3.53326e-13	-0.776168												0		FALSE		0
Q13085	kidney	KIRC	Kidney renal clear cell carcinoma		0.0150555	0.67852	O00763;Q13085	ACACB_HUMAN	ACACB ACC2 ACCB	ACACB	acetyl-CoA carboxylase beta	12q24.11	HGNC:85	ACACB	ENSG00000076555.15	1.17246e-13	3.53326e-13	-0.776168												0		FALSE		0
O00763	kidney	KIRP	Kidney renal papillary cell carcinoma		-0.602158	0.640929	O00763;Q13085	ACACB_HUMAN	ACACB ACC2 ACCB	ACACB	acetyl-CoA carboxylase beta	12q24.11	HGNC:85	ACACB	ENSG00000076555.15	8.78227e-11	6.1915e-10	-0.976068												0		FALSE		0
Q13085	kidney	KIRP	Kidney renal papillary cell carcinoma		0.0150555	0.67852	O00763;Q13085	ACACB_HUMAN	ACACB ACC2 ACCB	ACACB	acetyl-CoA carboxylase beta	12q24.11	HGNC:85	ACACB	ENSG00000076555.15	8.78227e-11	6.1915e-10	-0.976068												0		FALSE		0
O00763	liver	LIHC	Liver hepatocellular carcinoma	Liver	-0.681052	0.252821	O00763;Q13085	ACACB_HUMAN	ACACB ACC2 ACCB	ACACB	acetyl-CoA carboxylase beta	12q24.11	HGNC:85	ACACB	ENSG00000076555.15	7.99831e-07	1.42704e-06	-0.718416	ACACB	Gao (2019)	CPTAC	TCGA	p.adj < 0.1, FC > 1.5		8.2082e-40	1.22276e-38		-1.35138		0	0	FALSE	FALSE	0
Q13085	liver	LIHC	Liver hepatocellular carcinoma	Liver	0.506394	0.251932	O00763;Q13085	ACACB_HUMAN	ACACB ACC2 ACCB	ACACB	acetyl-CoA carboxylase beta	12q24.11	HGNC:85	ACACB	ENSG00000076555.15	7.99831e-07	1.42704e-06	-0.718416	ACACB	Gao (2019)	CPTAC	TCGA	p.adj < 0.1, FC > 1.5		8.2082e-40	1.22276e-38		-1.35138		0	0	FALSE	FALSE	0
Q13085	lung	LUAD	Lung adenocarcinoma		0.376746	0.144839	O00763;Q13085	ACACB_HUMAN	ACACB ACC2 ACCB	ACACB	acetyl-CoA carboxylase beta	12q24.11	HGNC:85	ACACB	ENSG00000076555.15	1.02629e-22	1.04783e-21	-1.58247												0		FALSE		0
Q13085	lung	LUSC	Lung squamous cell carcinoma		0.376746	0.144839	O00763;Q13085	ACACB_HUMAN	ACACB ACC2 ACCB	ACACB	acetyl-CoA carboxylase beta	12q24.11	HGNC:85	ACACB	ENSG00000076555.15	1.42677e-26	1.91167e-25	-2.09447												0		FALSE		0
O00763	pancreas	PAAD	Pancreatic adenocarcinoma	Pancreas	-0.17957	0.0306026	O00763;Q13085	ACACB_HUMAN	ACACB ACC2 ACCB	ACACB	acetyl-CoA carboxylase beta	12q24.11	HGNC:85	ACACB	ENSG00000076555.15	0.309428	0.711789	-0.395067	ACACB	Cao (2021)	CPTAC	TCGA	p < 0.05, FC > 1.5		0.00024	0.0031		-1.73		0	-1	FALSE	TRUE	0
Q13085	pancreas	PAAD	Pancreatic adenocarcinoma	Pancreas	1.05556	0.031597	O00763;Q13085	ACACB_HUMAN	ACACB ACC2 ACCB	ACACB	acetyl-CoA carboxylase beta	12q24.11	HGNC:85	ACACB	ENSG00000076555.15	0.309428	0.711789	-0.395067	ACACB	Cao (2021)	CPTAC	TCGA	p < 0.05, FC > 1.5		0.00024	0.0031		-1.73		0	0	FALSE	TRUE	0
Q13085	prostate	PRAD	Prostate adenocarcinoma		0.0930301	0.899781	O00763;Q13085	ACACB_HUMAN	ACACB ACC2 ACCB	ACACB	acetyl-CoA carboxylase beta	12q24.11	HGNC:85	ACACB	ENSG00000076555.15	2.36299e-15	5.10594e-14	-1.3219												0		FALSE		0
O00763	rectum	READ	Rectum adenocarcinoma		-0.214872	0.310468	O00763;Q13085	ACACB_HUMAN	ACACB ACC2 ACCB	ACACB	acetyl-CoA carboxylase beta	12q24.11	HGNC:85	ACACB	ENSG00000076555.15	1.15206e-06	1.74314e-05	-1.53047												0		FALSE		0
Q13085	rectum	READ	Rectum adenocarcinoma		0.814413	0.019671	O00763;Q13085	ACACB_HUMAN	ACACB ACC2 ACCB	ACACB	acetyl-CoA carboxylase beta	12q24.11	HGNC:85	ACACB	ENSG00000076555.15	1.15206e-06	1.74314e-05	-1.53047												0		TRUE		0
O00763	stomach	STAD	Stomach adenocarcinoma	Stomach	-0.0338255	0.666721	O00763;Q13085	ACACB_HUMAN	ACACB ACC2 ACCB	ACACB	acetyl-CoA carboxylase beta	12q24.11	HGNC:85	ACACB	ENSG00000076555.15	0.00154367	0.00265829	-0.618844	ACACB	Ge (2018)	Nature communication	TCGA	p.adj < 0.1, FC > 1.5	do not use it cuz label DDA	1.74907e-05	7.38165e-05		0		0	0	FALSE	FALSE	0
Q13085	stomach	STAD	Stomach adenocarcinoma	Stomach	0.13248	0.736182	O00763;Q13085	ACACB_HUMAN	ACACB ACC2 ACCB	ACACB	acetyl-CoA carboxylase beta	12q24.11	HGNC:85	ACACB	ENSG00000076555.15	0.00154367	0.00265829	-0.618844	ACACB	Ge (2018)	Nature communication	TCGA	p.adj < 0.1, FC > 1.5	do not use it cuz label DDA	1.74907e-05	7.38165e-05		0		0	0	FALSE	FALSE	0
O00763	thyroid	THCA	Thyroid carcinoma		-0.668718	0.314659	O00763;Q13085	ACACB_HUMAN	ACACB ACC2 ACCB	ACACB	acetyl-CoA carboxylase beta	12q24.11	HGNC:85	ACACB	ENSG00000076555.15	8.2091e-27	5.50592e-25	-1.9626												0		FALSE		0
Q13085	thyroid	THCA	Thyroid carcinoma		-0.837274	0.912594	O00763;Q13085	ACACB_HUMAN	ACACB ACC2 ACCB	ACACB	acetyl-CoA carboxylase beta	12q24.11	HGNC:85	ACACB	ENSG00000076555.15	8.2091e-27	5.50592e-25	-1.9626												0		FALSE		0
P15121	mammary gland	BRCA	Breast invasive carcinoma		0.382408	0.0020396	P15121	ALDR_HUMAN	AKR1B1 ALDR1 ALR2	AKR1B1	aldo-keto reductase family 1 member B	7q33	HGNC:381	AKR1B1	ENSG00000085662.14	4.31001e-16	1.29687e-15	-0.54699												0		TRUE		0
P15121	cervix_uteri	CESC	Cervical squamous cell carcinoma and endocervical adenocarcinoma		0.227351	0.0416525	P15121	ALDR_HUMAN	AKR1B1 ALDR1 ALR2	AKR1B1	aldo-keto reductase family 1 member B	7q33	HGNC:381	AKR1B1	ENSG00000085662.14	0.817684	0.8889	0.0364362												0		FALSE		0
P15121	gall bladder	CHOL	Cholangiocarcinoma		0.652246	0.0122437	P15121	ALDR_HUMAN	AKR1B1 ALDR1 ALR2	AKR1B1	aldo-keto reductase family 1 member B	7q33	HGNC:381	AKR1B1	ENSG00000085662.14	5.36019e-08	1.64782e-07	2.92265												1		TRUE		0.5
P15121	colon	COAD	Colon adenocarcinoma		-0.0930705	0.240694	P15121	ALDR_HUMAN	AKR1B1 ALDR1 ALR2	AKR1B1	aldo-keto reductase family 1 member B	7q33	HGNC:381	AKR1B1	ENSG00000085662.14	3.05722e-05	5.34931e-05	-0.551349												0		FALSE		0
P15121	esophagus	ESCA	Esophageal carcinoma		0.289844	0.296977	P15121	ALDR_HUMAN	AKR1B1 ALDR1 ALR2	AKR1B1	aldo-keto reductase family 1 member B	7q33	HGNC:381	AKR1B1	ENSG00000085662.14	0.00603688	0.0170221	1.01537												0		FALSE		0
P15121	brain	GBM	Glioblastoma multiforme		0.417057	0.0885577	P15121	ALDR_HUMAN	AKR1B1 ALDR1 ALR2	AKR1B1	aldo-keto reductase family 1 member B	7q33	HGNC:381	AKR1B1	ENSG00000085662.14	0.000213557	0.00187478	1.02739												0		FALSE		0
P15121	tongue	HNSC	Head and Neck squamous cell carcinoma	Head & Neck	0.357553	0.0418878	P15121	ALDR_HUMAN	AKR1B1 ALDR1 ALR2	AKR1B1	aldo-keto reductase family 1 member B	7q33	HGNC:381	AKR1B1	ENSG00000085662.14	2.65828e-07	7.18835e-07	1.41248	AKR1B1	Huang (2021)	CPTAC	TCGA	p < 0.05, FC > 1.5		4.99811e-09	2.06392e-08		-0.709327		1	0	TRUE	TRUE	0
P15121	throat	HNSC	Head and Neck squamous cell carcinoma	Head & Neck	-0.130143	0.715069	P15121	ALDR_HUMAN	AKR1B1 ALDR1 ALR2	AKR1B1	aldo-keto reductase family 1 member B	7q33	HGNC:381	AKR1B1	ENSG00000085662.14	2.65828e-07	7.18835e-07	1.41248	AKR1B1	Huang (2021)	CPTAC	TCGA	p < 0.05, FC > 1.5		4.99811e-09	2.06392e-08		-0.709327		0	0	FALSE	FALSE	0
P15121	kidney	KICH	Kidney Chromophobe	Kidney	0.498832	0.848304	P15121	ALDR_HUMAN	AKR1B1 ALDR1 ALR2	AKR1B1	aldo-keto reductase family 1 member B	7q33	HGNC:381	AKR1B1	ENSG00000085662.14	1.38499e-08	3.78359e-08	-2.03609	AKR1B1	Clark (2019)	CPTAC	TCGA	p.adj < 0.05, FC > 1.5	recalculate DEPs by AMU		0.049999	>1	1.11111		0	0	FALSE	FALSE	0
P15121	kidney	KIRC	Kidney renal clear cell carcinoma	Kidney	0.498832	0.848304	P15121	ALDR_HUMAN	AKR1B1 ALDR1 ALR2	AKR1B1	aldo-keto reductase family 1 member B	7q33	HGNC:381	AKR1B1	ENSG00000085662.14	0.343072	0.378475	0.267783	AKR1B1	Clark (2019)	CPTAC	TCGA	p.adj < 0.05, FC > 1.5	recalculate DEPs by AMU		0.049999	>1	1.11111		0	0	FALSE	FALSE	0
P15121	kidney	KIRP	Kidney renal papillary cell carcinoma	Kidney	0.498832	0.848304	P15121	ALDR_HUMAN	AKR1B1 ALDR1 ALR2	AKR1B1	aldo-keto reductase family 1 member B	7q33	HGNC:381	AKR1B1	ENSG00000085662.14	6.61699e-05	0.000170824	1.40875	AKR1B1	Clark (2019)	CPTAC	TCGA	p.adj < 0.05, FC > 1.5	recalculate DEPs by AMU		0.049999	>1	1.11111		0	0	FALSE	FALSE	0
P15121	liver	LIHC	Liver hepatocellular carcinoma	Liver	0.231536	0.548739	P15121	ALDR_HUMAN	AKR1B1 ALDR1 ALR2	AKR1B1	aldo-keto reductase family 1 member B	7q33	HGNC:381	AKR1B1	ENSG00000085662.14	0.0134012	0.0169194	0.362051	AKR1B1	Gao (2019)	CPTAC	TCGA	p.adj < 0.1, FC > 1.5		2.6158e-08	5.37908e-08		-0.269788		0	0	FALSE	FALSE	0
P15121	lung	LUAD	Lung adenocarcinoma	Lung	-0.12595	0.916582	P15121	ALDR_HUMAN	AKR1B1 ALDR1 ALR2	AKR1B1	aldo-keto reductase family 1 member B	7q33	HGNC:381	AKR1B1	ENSG00000085662.14	0.00250112	0.00385285	-0.384754	AKR1B1	Gillette (2020)-LUAD	CPTAC	TCGA	p < 0.05, FC > 1.5		1.17e-06	2.13e-06		-0.9689		0	0	FALSE	FALSE	0
P15121	lung	LUSC	Lung squamous cell carcinoma	Lung	-0.12595	0.916582	P15121	ALDR_HUMAN	AKR1B1 ALDR1 ALR2	AKR1B1	aldo-keto reductase family 1 member B	7q33	HGNC:381	AKR1B1	ENSG00000085662.14	0.0533147	0.0649832	0.255472	AKR1B1	Gillette (2020)-LUAD	CPTAC	TCGA	p < 0.05, FC > 1.5		1.17e-06	2.13e-06		-0.9689		0	0	FALSE	FALSE	0
P15121	pancreas	PAAD	Pancreatic adenocarcinoma	Pancreas	0.0623503	0.976917	P15121	ALDR_HUMAN	AKR1B1 ALDR1 ALR2	AKR1B1	aldo-keto reductase family 1 member B	7q33	HGNC:381	AKR1B1	ENSG00000085662.14	0.0109765	0.337622	-0.706956	AKR1B1	Cao (2021)	CPTAC	TCGA	p < 0.05, FC > 1.5		0.24	0.36		-0.21		0	0	FALSE	FALSE	0
P15121	prostate	PRAD	Prostate adenocarcinoma		1.17481	0.851415	P15121	ALDR_HUMAN	AKR1B1 ALDR1 ALR2	AKR1B1	aldo-keto reductase family 1 member B	7q33	HGNC:381	AKR1B1	ENSG00000085662.14	3.25866e-18	1.63578e-16	-1.18478												0		FALSE		0
P15121	rectum	READ	Rectum adenocarcinoma		-0.10666	0.388964	P15121	ALDR_HUMAN	AKR1B1 ALDR1 ALR2	AKR1B1	aldo-keto reductase family 1 member B	7q33	HGNC:381	AKR1B1	ENSG00000085662.14	0.00212642	0.00560882	-0.974813												0		FALSE		0
P15121	stomach	STAD	Stomach adenocarcinoma	Stomach	0.220273	0.206653	P15121	ALDR_HUMAN	AKR1B1 ALDR1 ALR2	AKR1B1	aldo-keto reductase family 1 member B	7q33	HGNC:381	AKR1B1	ENSG00000085662.14	0.00169102	0.00289277	0.463982	AKR1B1	Ge (2018)	Nature communication	TCGA	p.adj < 0.1, FC > 1.5	do not use it cuz label DDA	0.823034	0.873978		-0.0293801		0	0	FALSE	FALSE	0
P15121	thyroid	THCA	Thyroid carcinoma		-0.311446	0.155828	P15121	ALDR_HUMAN	AKR1B1 ALDR1 ALR2	AKR1B1	aldo-keto reductase family 1 member B	7q33	HGNC:381	AKR1B1	ENSG00000085662.14	0.00514202	0.00770424	-0.196628												0		FALSE		0
P04035	liver	LIHC	Liver hepatocellular carcinoma	Liver	0.573156	0.336368	P04035	HMDH_HUMAN	HMGCR	HMGCR	3-hydroxy-3-methylglutaryl-CoA reductase	5q13.3	HGNC:5006	HMGCR	ENSG00000113161.16	1.85792e-06	3.2237e-06	0.750271	HMGCR	Gao (2019)	CPTAC	TCGA	p.adj < 0.1, FC > 1.5		5.73778e-07	1.09063e-06		0.434744		0	0	FALSE	FALSE	0
O60869	mammary gland	BRCA	Breast invasive carcinoma		1.26015	1.51651e-05	O60869	EDF1_HUMAN	EDF1	EDF1	endothelial differentiation related factor 1	9q34.3	HGNC:3164	EDF1	ENSG00000107223.13	6.63291e-16	1.97808e-15	0.485692												1		TRUE		0.5
O60869	cervix_uteri	CESC	Cervical squamous cell carcinoma and endocervical adenocarcinoma		1.06242	0.000626373	O60869	EDF1_HUMAN	EDF1	EDF1	endothelial differentiation related factor 1	9q34.3	HGNC:3164	EDF1	ENSG00000107223.13	0.461105	0.616443	-0.368886												0		FALSE		0
O60869	gall bladder	CHOL	Cholangiocarcinoma		0.296883	0.189606	O60869	EDF1_HUMAN	EDF1	EDF1	endothelial differentiation related factor 1	9q34.3	HGNC:3164	EDF1	ENSG00000107223.13	3.516e-05	6.18851e-05	0.735556												0		FALSE		0
O60869	colon	COAD	Colon adenocarcinoma		0.516154	0.0798039	O60869	EDF1_HUMAN	EDF1	EDF1	endothelial differentiation related factor 1	9q34.3	HGNC:3164	EDF1	ENSG00000107223.13	0.205073	0.235418	-0.0997913												0		FALSE		0
O60869	esophagus	ESCA	Esophageal carcinoma		0.738272	0.151993	O60869	EDF1_HUMAN	EDF1	EDF1	endothelial differentiation related factor 1	9q34.3	HGNC:3164	EDF1	ENSG00000107223.13	5.52856e-05	0.000548217	0.589733												0		FALSE		0
O60869	brain	GBM	Glioblastoma multiforme		0.555742	0.13252	O60869	EDF1_HUMAN	EDF1	EDF1	endothelial differentiation related factor 1	9q34.3	HGNC:3164	EDF1	ENSG00000107223.13	0.928221	0.943956	-0.0641757												0		FALSE		0
O60869	tongue	HNSC	Head and Neck squamous cell carcinoma	Head & Neck	0.466048	0.0504977	O60869	EDF1_HUMAN	EDF1	EDF1	endothelial differentiation related factor 1	9q34.3	HGNC:3164	EDF1	ENSG00000107223.13	0.000365713	0.000653611	0.241861	EDF1	Huang (2021)	CPTAC	TCGA	p < 0.05, FC > 1.5		0.715428	0.747898		-0.0158317		0	0	FALSE	FALSE	0
O60869	throat	HNSC	Head and Neck squamous cell carcinoma	Head & Neck	0.597181	0.0499398	O60869	EDF1_HUMAN	EDF1	EDF1	endothelial differentiation related factor 1	9q34.3	HGNC:3164	EDF1	ENSG00000107223.13	0.000365713	0.000653611	0.241861	EDF1	Huang (2021)	CPTAC	TCGA	p < 0.05, FC > 1.5		0.715428	0.747898		-0.0158317		1	0	TRUE	FALSE	0
O60869	kidney	KICH	Kidney Chromophobe		-0.0380935	0.524292	O60869	EDF1_HUMAN	EDF1	EDF1	endothelial differentiation related factor 1	9q34.3	HGNC:3164	EDF1	ENSG00000107223.13	4.05837e-10	1.56159e-09	-0.581156												0		FALSE		0
O60869	kidney	KIRC	Kidney renal clear cell carcinoma		-0.0380935	0.524292	O60869	EDF1_HUMAN	EDF1	EDF1	endothelial differentiation related factor 1	9q34.3	HGNC:3164	EDF1	ENSG00000107223.13	6.16235e-11	1.5487e-10	0.357268												0		FALSE		0
O60869	kidney	KIRP	Kidney renal papillary cell carcinoma		-0.0380935	0.524292	O60869	EDF1_HUMAN	EDF1	EDF1	endothelial differentiation related factor 1	9q34.3	HGNC:3164	EDF1	ENSG00000107223.13	0.000954503	0.00199616	0.402588												0		FALSE		0
O60869	liver	LIHC	Liver hepatocellular carcinoma	Liver	0.532719	0.182945	O60869	EDF1_HUMAN	EDF1	EDF1	endothelial differentiation related factor 1	9q34.3	HGNC:3164	EDF1	ENSG00000107223.13	2.01827e-17	8.97031e-17	0.739563	EDF1	Gao (2019)	CPTAC	TCGA	p.adj < 0.1, FC > 1.5		1.8704e-11	4.50417e-11		0.24469		0	0	FALSE	FALSE	0
O60869	lung	LUAD	Lung adenocarcinoma	Lung	0.61423	0.0510621	O60869	EDF1_HUMAN	EDF1	EDF1	endothelial differentiation related factor 1	9q34.3	HGNC:3164	EDF1	ENSG00000107223.13	7.94071e-07	1.7553e-06	0.276926	EDF1	Gillette (2020)-LUAD	CPTAC	TCGA	p < 0.05, FC > 1.5		3.44e-18	7.67e-17		1.343		0	0	FALSE	FALSE	0
O60869	lung	LUSC	Lung squamous cell carcinoma	Lung	0.61423	0.0510621	O60869	EDF1_HUMAN	EDF1	EDF1	endothelial differentiation related factor 1	9q34.3	HGNC:3164	EDF1	ENSG00000107223.13	0.0243821	0.0307937	0.107982	EDF1	Gillette (2020)-LUAD	CPTAC	TCGA	p < 0.05, FC > 1.5		3.44e-18	7.67e-17		1.343		0	0	FALSE	FALSE	0
O60869	pancreas	PAAD	Pancreatic adenocarcinoma	Pancreas	0.0962357	0.775523	O60869	EDF1_HUMAN	EDF1	EDF1	endothelial differentiation related factor 1	9q34.3	HGNC:3164	EDF1	ENSG00000107223.13	0.678026	0.896253	0.0389843	EDF1	Cao (2021)	CPTAC	TCGA	p < 0.05, FC > 1.5		0.45	0.58		-0.11		0	0	FALSE	FALSE	0
O60869	prostate	PRAD	Prostate adenocarcinoma		0.898445	0.849682	O60869	EDF1_HUMAN	EDF1	EDF1	endothelial differentiation related factor 1	9q34.3	HGNC:3164	EDF1	ENSG00000107223.13	5.34148e-11	4.39538e-10	0.353833												0		FALSE		0
O60869	rectum	READ	Rectum adenocarcinoma		0.235016	0.190868	O60869	EDF1_HUMAN	EDF1	EDF1	endothelial differentiation related factor 1	9q34.3	HGNC:3164	EDF1	ENSG00000107223.13	0.710125	0.767103	-0.090229												0		FALSE		0
O60869	stomach	STAD	Stomach adenocarcinoma	Stomach	0.758788	0.0271092	O60869	EDF1_HUMAN	EDF1	EDF1	endothelial differentiation related factor 1	9q34.3	HGNC:3164	EDF1	ENSG00000107223.13	0.0145634	0.021174	0.132772	EDF1	Ge (2018)	Nature communication	TCGA	p.adj < 0.1, FC > 1.5	do not use it cuz label DDA	0.721465	0.78728		-0.0625835		1	0	TRUE	FALSE	0
O60869	thyroid	THCA	Thyroid carcinoma		0.433717	0.0724096	O60869	EDF1_HUMAN	EDF1	EDF1	endothelial differentiation related factor 1	9q34.3	HGNC:3164	EDF1	ENSG00000107223.13	0.0392734	0.0518996	-0.0917959												0		FALSE		0
P07148	mammary gland	BRCA	Breast invasive carcinoma		-1.7846	0.574416	P07148	FABPL_HUMAN	FABP1 FABPL	FABP1	fatty acid binding protein 1	2p11.2	HGNC:3555	FABP1	ENSG00000163586.10	5.0092e-16	1.50152e-15	#NUM!												0		FALSE		0
P07148	cervix_uteri	CESC	Cervical squamous cell carcinoma and endocervical adenocarcinoma		-1.19646	0.409415	P07148	FABPL_HUMAN	FABP1 FABPL	FABP1	fatty acid binding protein 1	2p11.2	HGNC:3555	FABP1	ENSG00000163586.10	0.0863744	0.202051	#NUM!												0		FALSE		0
P07148	gall bladder	CHOL	Cholangiocarcinoma		-3.24909	0.0041094	P07148	FABPL_HUMAN	FABP1 FABPL	FABP1	fatty acid binding protein 1	2p11.2	HGNC:3555	FABP1	ENSG00000163586.10	2.82115e-09	1.36212e-08	-7.36503												-1		TRUE		-0.5
P07148	colon	COAD	Colon adenocarcinoma		-2.17267	0.0579582	P07148	FABPL_HUMAN	FABP1 FABPL	FABP1	fatty acid binding protein 1	2p11.2	HGNC:3555	FABP1	ENSG00000163586.10	9.1766e-23	2.6645e-21	-3.49727												0		FALSE		0
P07148	esophagus	ESCA	Esophageal carcinoma		2.46924	0.94877	P07148	FABPL_HUMAN	FABP1 FABPL	FABP1	fatty acid binding protein 1	2p11.2	HGNC:3555	FABP1	ENSG00000163586.10	0.972578	0.981992	-0.254784												0		FALSE		0
P07148	tongue	HNSC	Head and Neck squamous cell carcinoma		0.711385	0.933495	P07148	FABPL_HUMAN	FABP1 FABPL	FABP1	fatty acid binding protein 1	2p11.2	HGNC:3555	FABP1	ENSG00000163586.10	0.267248	0.308174	0												0		FALSE		0
P07148	throat	HNSC	Head and Neck squamous cell carcinoma		-1.53896	0.798789	P07148	FABPL_HUMAN	FABP1 FABPL	FABP1	fatty acid binding protein 1	2p11.2	HGNC:3555	FABP1	ENSG00000163586.10	0.267248	0.308174	0												0		FALSE		0
P07148	kidney	KICH	Kidney Chromophobe	Kidney	-0.532106	0.734305	P07148	FABPL_HUMAN	FABP1 FABPL	FABP1	fatty acid binding protein 1	2p11.2	HGNC:3555	FABP1	ENSG00000163586.10	8.07151e-13	1.97468e-11	-8.15759	FABP1	Clark (2019)	CPTAC	TCGA	p.adj < 0.05, FC > 1.5	recalculate DEPs by AMU		0.049999	<-1	-1.11111		0	0	FALSE	FALSE	0
P07148	kidney	KIRC	Kidney renal clear cell carcinoma	Kidney	-0.532106	0.734305	P07148	FABPL_HUMAN	FABP1 FABPL	FABP1	fatty acid binding protein 1	2p11.2	HGNC:3555	FABP1	ENSG00000163586.10	2.15478e-18	8.93564e-18	-6.81269	FABP1	Clark (2019)	CPTAC	TCGA	p.adj < 0.05, FC > 1.5	recalculate DEPs by AMU		0.049999	<-1	-1.11111		0	0	FALSE	FALSE	0
P07148	kidney	KIRP	Kidney renal papillary cell carcinoma	Kidney	-0.532106	0.734305	P07148	FABPL_HUMAN	FABP1 FABPL	FABP1	fatty acid binding protein 1	2p11.2	HGNC:3555	FABP1	ENSG00000163586.10	4.84434e-17	1.38999e-15	-9.49385	FABP1	Clark (2019)	CPTAC	TCGA	p.adj < 0.05, FC > 1.5	recalculate DEPs by AMU		0.049999	<-1	-1.11111		0	0	FALSE	FALSE	0
P07148	liver	LIHC	Liver hepatocellular carcinoma	Liver	-0.712257	0.0904821	P07148	FABPL_HUMAN	FABP1 FABPL	FABP1	fatty acid binding protein 1	2p11.2	HGNC:3555	FABP1	ENSG00000163586.10	1.54161e-07	2.91886e-07	-0.931967	FABP1	Gao (2019)	CPTAC	TCGA	p.adj < 0.1, FC > 1.5		2.17406e-41	4.11107e-40		-1.54133		0	0	FALSE	FALSE	0
P07148	lung	LUAD	Lung adenocarcinoma	Lung	0.383372	0.291754	P07148	FABPL_HUMAN	FABP1 FABPL	FABP1	fatty acid binding protein 1	2p11.2	HGNC:3555	FABP1	ENSG00000163586.10	0.000976341	0.00157427	#NUM!	FABP1	Gillette (2020)-LUAD	CPTAC	TCGA	p < 0.05, FC > 1.5		0.000413162	0.000609405		-1.08905		0	0	FALSE	FALSE	0
P07148	lung	LUSC	Lung squamous cell carcinoma	Lung	0.383372	0.291754	P07148	FABPL_HUMAN	FABP1 FABPL	FABP1	fatty acid binding protein 1	2p11.2	HGNC:3555	FABP1	ENSG00000163586.10	7.72806e-06	1.31015e-05	#NUM!	FABP1	Gillette (2020)-LUAD	CPTAC	TCGA	p < 0.05, FC > 1.5		0.000413162	0.000609405		-1.08905		0	0	FALSE	FALSE	0
P07148	pancreas	PAAD	Pancreatic adenocarcinoma	Pancreas	-3.02991	0.572714	P07148	FABPL_HUMAN	FABP1 FABPL	FABP1	fatty acid binding protein 1	2p11.2	HGNC:3555	FABP1	ENSG00000163586.10	0.04032	0.42023	2.90775	FABP1	Cao (2021)	CPTAC	TCGA	p < 0.05, FC > 1.5		0.84	0.89		-1.27		0	0	FALSE	FALSE	0
P07148	prostate	PRAD	Prostate adenocarcinoma		1.77545	0.849682	P07148	FABPL_HUMAN	FABP1 FABPL	FABP1	fatty acid binding protein 1	2p11.2	HGNC:3555	FABP1	ENSG00000163586.10	0.00352156	0.00710901	#NUM!												0		FALSE		0
P07148	rectum	READ	Rectum adenocarcinoma		0.727542	0.380194	P07148	FABPL_HUMAN	FABP1 FABPL	FABP1	fatty acid binding protein 1	2p11.2	HGNC:3555	FABP1	ENSG00000163586.10	9.07922e-06	6.7104e-05	-2.46804												0		FALSE		0
P07148	stomach	STAD	Stomach adenocarcinoma	Stomach	-1.61131	0.827261	P07148	FABPL_HUMAN	FABP1 FABPL	FABP1	fatty acid binding protein 1	2p11.2	HGNC:3555	FABP1	ENSG00000163586.10	0.657708	0.693856	0.421933	FABP1	Ge (2018)	Nature communication	TCGA	p.adj < 0.1, FC > 1.5	do not use it cuz label DDA	0.235153	0.334794		1.41965		0	0	FALSE	FALSE	0
Q13825	mammary gland	BRCA	Breast invasive carcinoma		0.361332	0.0124055	Q13825	AUHM_HUMAN	AUH	AUH	AU RNA binding methylglutaconyl-CoA hydratase	9q22.31	HGNC:890	AUH	ENSG00000148090.12	1.88299e-25	9.17142e-25	-0.564786												0		TRUE		0
Q13825	cervix_uteri	CESC	Cervical squamous cell carcinoma and endocervical adenocarcinoma		0.143193	0.397968	Q13825	AUHM_HUMAN	AUH	AUH	AU RNA binding methylglutaconyl-CoA hydratase	9q22.31	HGNC:890	AUH	ENSG00000148090.12	0.141342	0.280666	-0.488711												0		FALSE		0
Q13825	gall bladder	CHOL	Cholangiocarcinoma		-0.501389	0.506143	Q13825	AUHM_HUMAN	AUH	AUH	AU RNA binding methylglutaconyl-CoA hydratase	9q22.31	HGNC:890	AUH	ENSG00000148090.12	0.0977625	0.11186	0.379373												0		FALSE		0
Q13825	colon	COAD	Colon adenocarcinoma		-0.263103	0.458945	Q13825	AUHM_HUMAN	AUH	AUH	AU RNA binding methylglutaconyl-CoA hydratase	9q22.31	HGNC:890	AUH	ENSG00000148090.12	3.57481e-09	8.93727e-09	-0.487832												0		FALSE		0
Q13825	esophagus	ESCA	Esophageal carcinoma		-0.924917	0.96169	Q13825	AUHM_HUMAN	AUH	AUH	AU RNA binding methylglutaconyl-CoA hydratase	9q22.31	HGNC:890	AUH	ENSG00000148090.12	0.0156056	0.0360718	-0.503028												0		FALSE		0
Q13825	brain	GBM	Glioblastoma multiforme		-0.941693	0.167087	Q13825	AUHM_HUMAN	AUH	AUH	AU RNA binding methylglutaconyl-CoA hydratase	9q22.31	HGNC:890	AUH	ENSG00000148090.12	0.000166234	0.00187478	-0.996725												0		FALSE		0
Q13825	tongue	HNSC	Head and Neck squamous cell carcinoma	Head & Neck	-0.583948	0.976745	Q13825	AUHM_HUMAN	AUH	AUH	AU RNA binding methylglutaconyl-CoA hydratase	9q22.31	HGNC:890	AUH	ENSG00000148090.12	0.944595	0.951557	0.196491	AUH	Huang (2021)	CPTAC	TCGA	p < 0.05, FC > 1.5		1.11712e-10	8.57709e-10		-1.00356		0	0	FALSE	FALSE	0
Q13825	throat	HNSC	Head and Neck squamous cell carcinoma	Head & Neck	-0.368054	0.648469	Q13825	AUHM_HUMAN	AUH	AUH	AU RNA binding methylglutaconyl-CoA hydratase	9q22.31	HGNC:890	AUH	ENSG00000148090.12	0.944595	0.951557	0.196491	AUH	Huang (2021)	CPTAC	TCGA	p < 0.05, FC > 1.5		1.11712e-10	8.57709e-10		-1.00356		0	0	FALSE	FALSE	0
Q13825	kidney	KICH	Kidney Chromophobe	Kidney	-0.74591	0.724732	Q13825	AUHM_HUMAN	AUH	AUH	AU RNA binding methylglutaconyl-CoA hydratase	9q22.31	HGNC:890	AUH	ENSG00000148090.12	0.20725	0.234474	-0.115288	AUH	Clark (2019)	CPTAC	TCGA	p.adj < 0.05, FC > 1.5	recalculate DEPs by AMU		0.049999	<-1	-1.11111		0	0	FALSE	FALSE	0
Q13825	kidney	KIRC	Kidney renal clear cell carcinoma	Kidney	-0.74591	0.724732	Q13825	AUHM_HUMAN	AUH	AUH	AU RNA binding methylglutaconyl-CoA hydratase	9q22.31	HGNC:890	AUH	ENSG00000148090.12	8.4385e-31	1.10403e-29	-1.19848	AUH	Clark (2019)	CPTAC	TCGA	p.adj < 0.05, FC > 1.5	recalculate DEPs by AMU		0.049999	<-1	-1.11111		0	0	FALSE	FALSE	0
Q13825	kidney	KIRP	Kidney renal papillary cell carcinoma	Kidney	-0.74591	0.724732	Q13825	AUHM_HUMAN	AUH	AUH	AU RNA binding methylglutaconyl-CoA hydratase	9q22.31	HGNC:890	AUH	ENSG00000148090.12	3.18794e-12	2.92953e-11	-0.86395	AUH	Clark (2019)	CPTAC	TCGA	p.adj < 0.05, FC > 1.5	recalculate DEPs by AMU		0.049999	<-1	-1.11111		0	0	FALSE	FALSE	0
Q13825	liver	LIHC	Liver hepatocellular carcinoma	Liver	-0.296246	0.306911	Q13825	AUHM_HUMAN	AUH	AUH	AU RNA binding methylglutaconyl-CoA hydratase	9q22.31	HGNC:890	AUH	ENSG00000148090.12	0.000678306	0.000962495	0.21463	AUH	Gao (2019)	CPTAC	TCGA	p.adj < 0.1, FC > 1.5		3.36032e-19	1.17103e-18		-0.449071		0	0	FALSE	FALSE	0
Q13825	lung	LUAD	Lung adenocarcinoma	Lung	-0.0695308	0.357279	Q13825	AUHM_HUMAN	AUH	AUH	AU RNA binding methylglutaconyl-CoA hydratase	9q22.31	HGNC:890	AUH	ENSG00000148090.12	3.87921e-06	8.01277e-06	-0.372394	AUH	Gillette (2020)-LUAD	CPTAC	TCGA	p < 0.05, FC > 1.5		9.35e-11	2.46e-10		-1.0506		0	0	FALSE	FALSE	0
Q13825	lung	LUSC	Lung squamous cell carcinoma	Lung	-0.0695308	0.357279	Q13825	AUHM_HUMAN	AUH	AUH	AU RNA binding methylglutaconyl-CoA hydratase	9q22.31	HGNC:890	AUH	ENSG00000148090.12	1.49524e-06	2.67579e-06	-0.35121	AUH	Gillette (2020)-LUAD	CPTAC	TCGA	p < 0.05, FC > 1.5		9.35e-11	2.46e-10		-1.0506		0	0	FALSE	FALSE	0
Q13825	pancreas	PAAD	Pancreatic adenocarcinoma	Pancreas	-0.503804	0.697741	Q13825	AUHM_HUMAN	AUH	AUH	AU RNA binding methylglutaconyl-CoA hydratase	9q22.31	HGNC:890	AUH	ENSG00000148090.12	0.678025	0.896253	-0.135304	AUH	Cao (2021)	CPTAC	TCGA	p < 0.05, FC > 1.5		0.00049	0.0043		-0.6		0	0	FALSE	FALSE	0
Q13825	prostate	PRAD	Prostate adenocarcinoma		-0.374749	0.997974	Q13825	AUHM_HUMAN	AUH	AUH	AU RNA binding methylglutaconyl-CoA hydratase	9q22.31	HGNC:890	AUH	ENSG00000148090.12	0.153181	0.207476	0.190868												0		FALSE		0
Q13825	rectum	READ	Rectum adenocarcinoma		0.109446	0.315902	Q13825	AUHM_HUMAN	AUH	AUH	AU RNA binding methylglutaconyl-CoA hydratase	9q22.31	HGNC:890	AUH	ENSG00000148090.12	0.00395945	0.00950599	-0.498688												0		FALSE		0
Q13825	stomach	STAD	Stomach adenocarcinoma	Stomach	-1.3335	0.537709	Q13825	AUHM_HUMAN	AUH	AUH	AU RNA binding methylglutaconyl-CoA hydratase	9q22.31	HGNC:890	AUH	ENSG00000148090.12	0.207288	0.244797	0.119979	AUH	Ge (2018)	Nature communication	TCGA	p.adj < 0.1, FC > 1.5	do not use it cuz label DDA	2.17924e-19	3.33953e-17		-2.12232		0	0	FALSE	FALSE	0
Q13825	thyroid	THCA	Thyroid carcinoma		0.614555	0.160654	Q13825	AUHM_HUMAN	AUH	AUH	AU RNA binding methylglutaconyl-CoA hydratase	9q22.31	HGNC:890	AUH	ENSG00000148090.12	0.00140189	0.00226223	-0.248183												0		FALSE		0
Q92539	mammary gland	BRCA	Breast invasive carcinoma		0.734975	0.00026001	Q92539	LPIN2_HUMAN	LPIN2 KIAA0249	LPIN2	lipin 2	18p11.31	HGNC:14450	LPIN2	ENSG00000101577.10	0.25233	0.283877	-0.124551												0		FALSE		0
Q92539	cervix_uteri	CESC	Cervical squamous cell carcinoma and endocervical adenocarcinoma		0.763127	0.00989049	Q92539	LPIN2_HUMAN	LPIN2 KIAA0249	LPIN2	lipin 2	18p11.31	HGNC:14450	LPIN2	ENSG00000101577.10	0.10381	0.228291	-0.901477												0		FALSE		0
Q92539	gall bladder	CHOL	Cholangiocarcinoma		-0.400622	0.877076	Q92539	LPIN2_HUMAN	LPIN2 KIAA0249	LPIN2	lipin 2	18p11.31	HGNC:14450	LPIN2	ENSG00000101577.10	0.00789764	0.0103124	-0.57086												0		FALSE		0
Q92539	colon	COAD	Colon adenocarcinoma		0.415995	0.129631	Q92539	LPIN2_HUMAN	LPIN2 KIAA0249	LPIN2	lipin 2	18p11.31	HGNC:14450	LPIN2	ENSG00000101577.10	1.03802e-05	1.88835e-05	-0.345367												0		FALSE		0
Q92539	esophagus	ESCA	Esophageal carcinoma		-0.545077	0.56614	Q92539	LPIN2_HUMAN	LPIN2 KIAA0249	LPIN2	lipin 2	18p11.31	HGNC:14450	LPIN2	ENSG00000101577.10	0.235085	0.323687	-0.746299												0		FALSE		0
Q92539	brain	GBM	Glioblastoma multiforme		0.242204	0.777926	Q92539	LPIN2_HUMAN	LPIN2 KIAA0249	LPIN2	lipin 2	18p11.31	HGNC:14450	LPIN2	ENSG00000101577.10	0.0516794	0.0855541	-0.554944												0		FALSE		0
Q92539	tongue	HNSC	Head and Neck squamous cell carcinoma	Head & Neck	0.272045	0.214506	Q92539	LPIN2_HUMAN	LPIN2 KIAA0249	LPIN2	lipin 2	18p11.31	HGNC:14450	LPIN2	ENSG00000101577.10	0.00159884	0.00261572	0.54992	LPIN2	Huang (2021)	CPTAC	TCGA	p < 0.05, FC > 1.5		0.117301	0.144631		-0.0818968		0	0	FALSE	FALSE	0
Q92539	throat	HNSC	Head and Neck squamous cell carcinoma	Head & Neck	0.417234	0.349969	Q92539	LPIN2_HUMAN	LPIN2 KIAA0249	LPIN2	lipin 2	18p11.31	HGNC:14450	LPIN2	ENSG00000101577.10	0.00159884	0.00261572	0.54992	LPIN2	Huang (2021)	CPTAC	TCGA	p < 0.05, FC > 1.5		0.117301	0.144631		-0.0818968		0	0	FALSE	FALSE	0
Q92539	kidney	KICH	Kidney Chromophobe		-0.206251	0.475039	Q92539	LPIN2_HUMAN	LPIN2 KIAA0249	LPIN2	lipin 2	18p11.31	HGNC:14450	LPIN2	ENSG00000101577.10	2.56691e-07	5.75069e-07	-1.1645												0		FALSE		0
Q92539	kidney	KIRC	Kidney renal clear cell carcinoma		-0.206251	0.475039	Q92539	LPIN2_HUMAN	LPIN2 KIAA0249	LPIN2	lipin 2	18p11.31	HGNC:14450	LPIN2	ENSG00000101577.10	8.30132e-18	3.29416e-17	-0.555011												0		FALSE		0
Q92539	kidney	KIRP	Kidney renal papillary cell carcinoma		-0.206251	0.475039	Q92539	LPIN2_HUMAN	LPIN2 KIAA0249	LPIN2	lipin 2	18p11.31	HGNC:14450	LPIN2	ENSG00000101577.10	1.48665e-09	8.47742e-09	-0.950328												0		FALSE		0
Q92539	liver	LIHC	Liver hepatocellular carcinoma	Liver	-0.333013	0.0586948	Q92539	LPIN2_HUMAN	LPIN2 KIAA0249	LPIN2	lipin 2	18p11.31	HGNC:14450	LPIN2	ENSG00000101577.10	0.000406505	0.000588476	-0.454582	LPIN2	Gao (2019)	CPTAC	TCGA	p.adj < 0.1, FC > 1.5		1.62544e-21	6.36817e-21		-0.415371		0	0	FALSE	FALSE	0
Q92539	lung	LUAD	Lung adenocarcinoma		0.204808	0.931203	Q92539	LPIN2_HUMAN	LPIN2 KIAA0249	LPIN2	lipin 2	18p11.31	HGNC:14450	LPIN2	ENSG00000101577.10	0.993034	0.99375	-0.0471514												0		FALSE		0
Q92539	lung	LUSC	Lung squamous cell carcinoma		0.204808	0.931203	Q92539	LPIN2_HUMAN	LPIN2 KIAA0249	LPIN2	lipin 2	18p11.31	HGNC:14450	LPIN2	ENSG00000101577.10	3.98983e-24	3.42261e-23	-1.71745												0		FALSE		0
Q92539	pancreas	PAAD	Pancreatic adenocarcinoma	Pancreas	0.350047	0.553576	Q92539	LPIN2_HUMAN	LPIN2 KIAA0249	LPIN2	lipin 2	18p11.31	HGNC:14450	LPIN2	ENSG00000101577.10	0.785621	0.934733	0.0697029	LPIN2	Cao (2021)	CPTAC	TCGA	p < 0.05, FC > 1.5		0.021	0.058		0.34		0	0	FALSE	FALSE	0
Q92539	prostate	PRAD	Prostate adenocarcinoma		-0.0476425	0.995581	Q92539	LPIN2_HUMAN	LPIN2 KIAA0249	LPIN2	lipin 2	18p11.31	HGNC:14450	LPIN2	ENSG00000101577.10	0.210756	0.273653	0.068951												0		FALSE		0
Q92539	rectum	READ	Rectum adenocarcinoma		0.542516	0.0720892	Q92539	LPIN2_HUMAN	LPIN2 KIAA0249	LPIN2	lipin 2	18p11.31	HGNC:14450	LPIN2	ENSG00000101577.10	0.0953495	0.145015	-0.449403												0		FALSE		0
Q92539	stomach	STAD	Stomach adenocarcinoma	Stomach	0.35809	0.471758	Q92539	LPIN2_HUMAN	LPIN2 KIAA0249	LPIN2	lipin 2	18p11.31	HGNC:14450	LPIN2	ENSG00000101577.10	4.68091e-08	1.67433e-07	1.12056	LPIN2	Ge (2018)	Nature communication	TCGA	p.adj < 0.1, FC > 1.5	do not use it cuz label DDA	0.00786085	0.0186685		-0.0909037		0	0	FALSE	FALSE	0
Q92539	thyroid	THCA	Thyroid carcinoma		0.758438	0.137281	Q92539	LPIN2_HUMAN	LPIN2 KIAA0249	LPIN2	lipin 2	18p11.31	HGNC:14450	LPIN2	ENSG00000101577.10	0.451487	0.495027	-0.0624944												0		FALSE		0
Q14693	mammary gland	BRCA	Breast invasive carcinoma		0.18223	0.367103	Q14693;Q92539	LPIN1_HUMAN	LPIN1 KIAA0188	LPIN1	lipin 1	2p25.1	HGNC:13345	LPIN1	ENSG00000134324.12	5.96398e-35	4.89495e-34	-1.26352												0		FALSE		0
Q92539	mammary gland	BRCA	Breast invasive carcinoma		0.734975	0.00026001	Q14693;Q92539	LPIN1_HUMAN	LPIN1 KIAA0188	LPIN1	lipin 1	2p25.1	HGNC:13345	LPIN1	ENSG00000134324.12	5.96398e-35	4.89495e-34	-1.26352												0		TRUE		0
