## Supplementary material for "Spatial distribution of the proteome in human body and cancers": Table S6 (part 20 of 66)

### Sheet: PUH-TCGA-CPTAC mapping (continued)
UniprotID	Organ	TCGA_cancer_name	TCGA_canceType	CPTAC_Cancer type	PUH_log2FC	PUH_adj.P	Protein Group	UniProt Entry name	UniProt Gene names	HGNC Gene Symbol (16 May 2022)	HGNC Protein Name (16 May 2022)	HGNC Chromosomal Location (16 May 2022)	HGNC ID (16 May 2022)	TCGA_gene_name	TCGA_id	TCGA_p_value	TCGA_adj_p	TCGA_log2FC	CPTAC_Gene symbol	CPTAC_Proteomics	CPTAC_Proteomics resource	CPTAC_RNA	CPTAC_DEPs cut off	CPTAC_NB	CPTAC_P value	CPTAC_adj P value	CPTAC_log1FC	CPTAC_log2FC	CPTAC_UniProt ID	TCGA_consistency	CPTAC_consistency	TCGA_significant	CPTAC_significant	consistency
Q14693	cervix_uteri	CESC	Cervical squamous cell carcinoma and endocervical adenocarcinoma		0.293544	0.132899	Q14693;Q92539	LPIN1_HUMAN	LPIN1 KIAA0188	LPIN1	lipin 1	2p25.1	HGNC:13345	LPIN1	ENSG00000134324.12	0.0424314	0.12728	-1.406												0		FALSE		0
Q92539	cervix_uteri	CESC	Cervical squamous cell carcinoma and endocervical adenocarcinoma		0.763127	0.00989049	Q14693;Q92539	LPIN1_HUMAN	LPIN1 KIAA0188	LPIN1	lipin 1	2p25.1	HGNC:13345	LPIN1	ENSG00000134324.12	0.0424314	0.12728	-1.406												0		FALSE		0
Q14693	gall bladder	CHOL	Cholangiocarcinoma		0.209143	0.299343	Q14693;Q92539	LPIN1_HUMAN	LPIN1 KIAA0188	LPIN1	lipin 1	2p25.1	HGNC:13345	LPIN1	ENSG00000134324.12	0.931671	0.93714	0.0264588												0		FALSE		0
Q92539	gall bladder	CHOL	Cholangiocarcinoma		-0.400622	0.877076	Q14693;Q92539	LPIN1_HUMAN	LPIN1 KIAA0188	LPIN1	lipin 1	2p25.1	HGNC:13345	LPIN1	ENSG00000134324.12	0.931671	0.93714	0.0264588												0		FALSE		0
Q14693	colon	COAD	Colon adenocarcinoma		-0.0135525	0.973768	Q14693;Q92539	LPIN1_HUMAN	LPIN1 KIAA0188	LPIN1	lipin 1	2p25.1	HGNC:13345	LPIN1	ENSG00000134324.12	4.11527e-11	1.25736e-10	0.821696												0		FALSE		0
Q92539	colon	COAD	Colon adenocarcinoma		0.415995	0.129631	Q14693;Q92539	LPIN1_HUMAN	LPIN1 KIAA0188	LPIN1	lipin 1	2p25.1	HGNC:13345	LPIN1	ENSG00000134324.12	4.11527e-11	1.25736e-10	0.821696												0		FALSE		0
Q14693	esophagus	ESCA	Esophageal carcinoma		0.31761	0.766847	Q14693;Q92539	LPIN1_HUMAN	LPIN1 KIAA0188	LPIN1	lipin 1	2p25.1	HGNC:13345	LPIN1	ENSG00000134324.12	0.216149	0.302136	0.405984												0		FALSE		0
Q92539	esophagus	ESCA	Esophageal carcinoma		-0.545077	0.56614	Q14693;Q92539	LPIN1_HUMAN	LPIN1 KIAA0188	LPIN1	lipin 1	2p25.1	HGNC:13345	LPIN1	ENSG00000134324.12	0.216149	0.302136	0.405984												0		FALSE		0
Q14693	brain	GBM	Glioblastoma multiforme		0.482556	0.292285	Q14693;Q92539	LPIN1_HUMAN	LPIN1 KIAA0188	LPIN1	lipin 1	2p25.1	HGNC:13345	LPIN1	ENSG00000134324.12	0.00138409	0.00462491	-0.962524												0		FALSE		0
Q92539	brain	GBM	Glioblastoma multiforme		0.242204	0.777926	Q14693;Q92539	LPIN1_HUMAN	LPIN1 KIAA0188	LPIN1	lipin 1	2p25.1	HGNC:13345	LPIN1	ENSG00000134324.12	0.00138409	0.00462491	-0.962524												0		FALSE		0
Q14693	tongue	HNSC	Head and Neck squamous cell carcinoma	Head & Neck	0.251246	0.178083	Q14693;Q92539	LPIN1_HUMAN	LPIN1 KIAA0188	LPIN1	lipin 1	2p25.1	HGNC:13345	LPIN1	ENSG00000134324.12	4.67951e-11	2.16982e-10	-0.998851	LPIN1	Huang (2021)	CPTAC	TCGA	p < 0.05, FC > 1.5		3.17076e-08	1.09315e-07		-0.430454		0	0	FALSE	FALSE	0
Q92539	tongue	HNSC	Head and Neck squamous cell carcinoma	Head & Neck	0.272045	0.214506	Q14693;Q92539	LPIN1_HUMAN	LPIN1 KIAA0188	LPIN1	lipin 1	2p25.1	HGNC:13345	LPIN1	ENSG00000134324.12	4.67951e-11	2.16982e-10	-0.998851	LPIN1	Huang (2021)	CPTAC	TCGA	p < 0.05, FC > 1.5		3.17076e-08	1.09315e-07		-0.430454		0	0	FALSE	FALSE	0
Q14693	throat	HNSC	Head and Neck squamous cell carcinoma	Head & Neck	-0.268794	0.670376	Q14693;Q92539	LPIN1_HUMAN	LPIN1 KIAA0188	LPIN1	lipin 1	2p25.1	HGNC:13345	LPIN1	ENSG00000134324.12	4.67951e-11	2.16982e-10	-0.998851	LPIN1	Huang (2021)	CPTAC	TCGA	p < 0.05, FC > 1.5		3.17076e-08	1.09315e-07		-0.430454		0	0	FALSE	FALSE	0
Q92539	throat	HNSC	Head and Neck squamous cell carcinoma	Head & Neck	0.417234	0.349969	Q14693;Q92539	LPIN1_HUMAN	LPIN1 KIAA0188	LPIN1	lipin 1	2p25.1	HGNC:13345	LPIN1	ENSG00000134324.12	4.67951e-11	2.16982e-10	-0.998851	LPIN1	Huang (2021)	CPTAC	TCGA	p < 0.05, FC > 1.5		3.17076e-08	1.09315e-07		-0.430454		0	0	FALSE	FALSE	0
Q14693	kidney	KICH	Kidney Chromophobe		-0.0994018	0.475039	Q14693;Q92539	LPIN1_HUMAN	LPIN1 KIAA0188	LPIN1	lipin 1	2p25.1	HGNC:13345	LPIN1	ENSG00000134324.12	0.308707	0.340139	0.325107												0		FALSE		0
Q92539	kidney	KICH	Kidney Chromophobe		-0.206251	0.475039	Q14693;Q92539	LPIN1_HUMAN	LPIN1 KIAA0188	LPIN1	lipin 1	2p25.1	HGNC:13345	LPIN1	ENSG00000134324.12	0.308707	0.340139	0.325107												0		FALSE		0
Q14693	kidney	KIRC	Kidney renal clear cell carcinoma		-0.0994018	0.475039	Q14693;Q92539	LPIN1_HUMAN	LPIN1 KIAA0188	LPIN1	lipin 1	2p25.1	HGNC:13345	LPIN1	ENSG00000134324.12	3.68866e-21	1.86925e-20	-0.793422												0		FALSE		0
Q92539	kidney	KIRC	Kidney renal clear cell carcinoma		-0.206251	0.475039	Q14693;Q92539	LPIN1_HUMAN	LPIN1 KIAA0188	LPIN1	lipin 1	2p25.1	HGNC:13345	LPIN1	ENSG00000134324.12	3.68866e-21	1.86925e-20	-0.793422												0		FALSE		0
Q14693	kidney	KIRP	Kidney renal papillary cell carcinoma		-0.0994018	0.475039	Q14693;Q92539	LPIN1_HUMAN	LPIN1 KIAA0188	LPIN1	lipin 1	2p25.1	HGNC:13345	LPIN1	ENSG00000134324.12	2.30879e-08	1.08147e-07	-0.715101												0		FALSE		0
Q92539	kidney	KIRP	Kidney renal papillary cell carcinoma		-0.206251	0.475039	Q14693;Q92539	LPIN1_HUMAN	LPIN1 KIAA0188	LPIN1	lipin 1	2p25.1	HGNC:13345	LPIN1	ENSG00000134324.12	2.30879e-08	1.08147e-07	-0.715101												0		FALSE		0
Q14693	liver	LIHC	Liver hepatocellular carcinoma	Liver	0.0307967	0.853445	Q14693;Q92539	LPIN1_HUMAN	LPIN1 KIAA0188	LPIN1	lipin 1	2p25.1	HGNC:13345	LPIN1	ENSG00000134324.12	9.30015e-06	1.52868e-05	0.570393	LPIN1	Gao (2019)	CPTAC	TCGA	p.adj < 0.1, FC > 1.5		0.156167	0.19189		-0.044615		0	0	FALSE	FALSE	0
Q92539	liver	LIHC	Liver hepatocellular carcinoma	Liver	-0.333013	0.0586948	Q14693;Q92539	LPIN1_HUMAN	LPIN1 KIAA0188	LPIN1	lipin 1	2p25.1	HGNC:13345	LPIN1	ENSG00000134324.12	9.30015e-06	1.52868e-05	0.570393	LPIN1	Gao (2019)	CPTAC	TCGA	p.adj < 0.1, FC > 1.5		0.156167	0.19189		-0.044615		0	0	FALSE	FALSE	0
Q14693	lung	LUAD	Lung adenocarcinoma	Lung	0.0740094	0.721047	Q14693;Q92539	LPIN1_HUMAN	LPIN1 KIAA0188	LPIN1	lipin 1	2p25.1	HGNC:13345	LPIN1	ENSG00000134324.12	0.740665	0.771035	-0.0468339	LPIN1	Gillette (2020)-LUAD	CPTAC	TCGA	p < 0.05, FC > 1.5		3.64e-06	6.36e-06		-0.5909		0	0	FALSE	FALSE	0
Q92539	lung	LUAD	Lung adenocarcinoma	Lung	0.204808	0.931203	Q14693;Q92539	LPIN1_HUMAN	LPIN1 KIAA0188	LPIN1	lipin 1	2p25.1	HGNC:13345	LPIN1	ENSG00000134324.12	0.740665	0.771035	-0.0468339	LPIN1	Gillette (2020)-LUAD	CPTAC	TCGA	p < 0.05, FC > 1.5		3.64e-06	6.36e-06		-0.5909		0	0	FALSE	FALSE	0
Q14693	lung	LUSC	Lung squamous cell carcinoma	Lung	0.0740094	0.721047	Q14693;Q92539	LPIN1_HUMAN	LPIN1 KIAA0188	LPIN1	lipin 1	2p25.1	HGNC:13345	LPIN1	ENSG00000134324.12	0.000349363	0.000519979	-0.474067	LPIN1	Gillette (2020)-LUAD	CPTAC	TCGA	p < 0.05, FC > 1.5		3.64e-06	6.36e-06		-0.5909		0	0	FALSE	FALSE	0
Q92539	lung	LUSC	Lung squamous cell carcinoma	Lung	0.204808	0.931203	Q14693;Q92539	LPIN1_HUMAN	LPIN1 KIAA0188	LPIN1	lipin 1	2p25.1	HGNC:13345	LPIN1	ENSG00000134324.12	0.000349363	0.000519979	-0.474067	LPIN1	Gillette (2020)-LUAD	CPTAC	TCGA	p < 0.05, FC > 1.5		3.64e-06	6.36e-06		-0.5909		0	0	FALSE	FALSE	0
Q14693	pancreas	PAAD	Pancreatic adenocarcinoma	Pancreas	0.0397055	0.961927	Q14693;Q92539	LPIN1_HUMAN	LPIN1 KIAA0188	LPIN1	lipin 1	2p25.1	HGNC:13345	LPIN1	ENSG00000134324.12	0.10573	0.528736	-0.377617	LPIN1	Cao (2021)	CPTAC	TCGA	p < 0.05, FC > 1.5		0.5	0.62		0.1		0	0	FALSE	FALSE	0
Q92539	pancreas	PAAD	Pancreatic adenocarcinoma	Pancreas	0.350047	0.553576	Q14693;Q92539	LPIN1_HUMAN	LPIN1 KIAA0188	LPIN1	lipin 1	2p25.1	HGNC:13345	LPIN1	ENSG00000134324.12	0.10573	0.528736	-0.377617	LPIN1	Cao (2021)	CPTAC	TCGA	p < 0.05, FC > 1.5		0.5	0.62		0.1		0	0	FALSE	FALSE	0
Q14693	prostate	PRAD	Prostate adenocarcinoma		-0.087713	0.909014	Q14693;Q92539	LPIN1_HUMAN	LPIN1 KIAA0188	LPIN1	lipin 1	2p25.1	HGNC:13345	LPIN1	ENSG00000134324.12	3.23642e-13	4.1044e-12	-0.88063												0		FALSE		0
Q92539	prostate	PRAD	Prostate adenocarcinoma		-0.0476425	0.995581	Q14693;Q92539	LPIN1_HUMAN	LPIN1 KIAA0188	LPIN1	lipin 1	2p25.1	HGNC:13345	LPIN1	ENSG00000134324.12	3.23642e-13	4.1044e-12	-0.88063												0		FALSE		0
Q14693	rectum	READ	Rectum adenocarcinoma		0.194517	0.180359	Q14693;Q92539	LPIN1_HUMAN	LPIN1 KIAA0188	LPIN1	lipin 1	2p25.1	HGNC:13345	LPIN1	ENSG00000134324.12	0.743507	0.796124	0.148261												0		FALSE		0
Q92539	rectum	READ	Rectum adenocarcinoma		0.542516	0.0720892	Q14693;Q92539	LPIN1_HUMAN	LPIN1 KIAA0188	LPIN1	lipin 1	2p25.1	HGNC:13345	LPIN1	ENSG00000134324.12	0.743507	0.796124	0.148261												0		FALSE		0
Q14693	stomach	STAD	Stomach adenocarcinoma	Stomach	-0.417704	0.286738	Q14693;Q92539	LPIN1_HUMAN	LPIN1 KIAA0188	LPIN1	lipin 1	2p25.1	HGNC:13345	LPIN1	ENSG00000134324.12	0.108388	0.135013	0.510282	LPIN1	Ge (2018)	Nature communication	TCGA	p.adj < 0.1, FC > 1.5	do not use it cuz label DDA	0.129622	0.206275		0		0	0	FALSE	FALSE	0
Q92539	stomach	STAD	Stomach adenocarcinoma	Stomach	0.35809	0.471758	Q14693;Q92539	LPIN1_HUMAN	LPIN1 KIAA0188	LPIN1	lipin 1	2p25.1	HGNC:13345	LPIN1	ENSG00000134324.12	0.108388	0.135013	0.510282	LPIN1	Ge (2018)	Nature communication	TCGA	p.adj < 0.1, FC > 1.5	do not use it cuz label DDA	0.129622	0.206275		0		0	0	FALSE	FALSE	0
Q14693	thyroid	THCA	Thyroid carcinoma		0.0158646	0.884202	Q14693;Q92539	LPIN1_HUMAN	LPIN1 KIAA0188	LPIN1	lipin 1	2p25.1	HGNC:13345	LPIN1	ENSG00000134324.12	5.84658e-14	3.3194e-13	-0.539516												0		FALSE		0
Q92539	thyroid	THCA	Thyroid carcinoma		0.758438	0.137281	Q14693;Q92539	LPIN1_HUMAN	LPIN1 KIAA0188	LPIN1	lipin 1	2p25.1	HGNC:13345	LPIN1	ENSG00000134324.12	5.84658e-14	3.3194e-13	-0.539516												0		FALSE		0
Q13042	mammary gland	BRCA	Breast invasive carcinoma		0.741783	1.88741e-05	Q13042	CDC16_HUMAN	CDC16 ANAPC6	CDC16	cell division cycle 16	13q34	HGNC:1720	CDC16	ENSG00000130177.16	0.00477203	0.00648904	-0.122112												0		TRUE		0
Q13042	cervix_uteri	CESC	Cervical squamous cell carcinoma and endocervical adenocarcinoma		0.935615	0.0288027	Q13042	CDC16_HUMAN	CDC16 ANAPC6	CDC16	cell division cycle 16	13q34	HGNC:1720	CDC16	ENSG00000130177.16	0.385996	0.545759	-0.318373												0		FALSE		0
Q13042	gall bladder	CHOL	Cholangiocarcinoma		0.283295	0.16538	Q13042	CDC16_HUMAN	CDC16 ANAPC6	CDC16	cell division cycle 16	13q34	HGNC:1720	CDC16	ENSG00000130177.16	8.46345e-08	2.49136e-07	1.61948												0		FALSE		0
Q13042	colon	COAD	Colon adenocarcinoma		0.3627	0.204012	Q13042	CDC16_HUMAN	CDC16 ANAPC6	CDC16	cell division cycle 16	13q34	HGNC:1720	CDC16	ENSG00000130177.16	1.6243e-21	2.87854e-20	0.873923												0		FALSE		0
Q13042	esophagus	ESCA	Esophageal carcinoma		0.514137	0.618967	Q13042	CDC16_HUMAN	CDC16 ANAPC6	CDC16	cell division cycle 16	13q34	HGNC:1720	CDC16	ENSG00000130177.16	0.0207293	0.0453653	0.46804												0		FALSE		0
Q13042	brain	GBM	Glioblastoma multiforme		0.513849	0.256423	Q13042	CDC16_HUMAN	CDC16 ANAPC6	CDC16	cell division cycle 16	13q34	HGNC:1720	CDC16	ENSG00000130177.16	0.0426758	0.0728027	0.355655												0		FALSE		0
Q13042	tongue	HNSC	Head and Neck squamous cell carcinoma	Head & Neck	0.855461	0.0415317	Q13042	CDC16_HUMAN	CDC16 ANAPC6	CDC16	cell division cycle 16	13q34	HGNC:1720	CDC16	ENSG00000130177.16	1.71911e-08	5.477e-08	0.453539	CDC16	Huang (2021)	CPTAC	TCGA	p < 0.05, FC > 1.5		2.79097e-10	1.754e-09		0.274603		1	1	TRUE	TRUE	1
Q13042	throat	HNSC	Head and Neck squamous cell carcinoma	Head & Neck	0.511811	0.0744566	Q13042	CDC16_HUMAN	CDC16 ANAPC6	CDC16	cell division cycle 16	13q34	HGNC:1720	CDC16	ENSG00000130177.16	1.71911e-08	5.477e-08	0.453539	CDC16	Huang (2021)	CPTAC	TCGA	p < 0.05, FC > 1.5		2.79097e-10	1.754e-09		0.274603		0	0	FALSE	FALSE	0
Q13042	kidney	KICH	Kidney Chromophobe		-0.183353	0.523165	Q13042	CDC16_HUMAN	CDC16 ANAPC6	CDC16	cell division cycle 16	13q34	HGNC:1720	CDC16	ENSG00000130177.16	3.35426e-11	1.95699e-10	-1.37276												0		FALSE		0
Q13042	kidney	KIRC	Kidney renal clear cell carcinoma		-0.183353	0.523165	Q13042	CDC16_HUMAN	CDC16 ANAPC6	CDC16	cell division cycle 16	13q34	HGNC:1720	CDC16	ENSG00000130177.16	1.51071e-13	4.51974e-13	0.508511												0		FALSE		0
Q13042	kidney	KIRP	Kidney renal papillary cell carcinoma		-0.183353	0.523165	Q13042	CDC16_HUMAN	CDC16 ANAPC6	CDC16	cell division cycle 16	13q34	HGNC:1720	CDC16	ENSG00000130177.16	0.000869924	0.00182988	0.409088												0		FALSE		0
Q13042	liver	LIHC	Liver hepatocellular carcinoma	Liver	0.476035	0.619594	Q13042	CDC16_HUMAN	CDC16 ANAPC6	CDC16	cell division cycle 16	13q34	HGNC:1720	CDC16	ENSG00000130177.16	1.25205e-17	5.70258e-17	0.701165	CDC16	Gao (2019)	CPTAC	TCGA	p.adj < 0.1, FC > 1.5		2.7669e-30	1.80739e-29		0.223658		0	0	FALSE	FALSE	0
Q13042	lung	LUAD	Lung adenocarcinoma		0.395453	0.395243	Q13042	CDC16_HUMAN	CDC16 ANAPC6	CDC16	cell division cycle 16	13q34	HGNC:1720	CDC16	ENSG00000130177.16	0.453704	0.498437	-0.047153												0		FALSE		0
Q13042	lung	LUSC	Lung squamous cell carcinoma		0.395453	0.395243	Q13042	CDC16_HUMAN	CDC16 ANAPC6	CDC16	cell division cycle 16	13q34	HGNC:1720	CDC16	ENSG00000130177.16	0.065184	0.078747	-0.133411												0		FALSE		0
Q13042	pancreas	PAAD	Pancreatic adenocarcinoma	Pancreas	0.181082	0.740354	Q13042	CDC16_HUMAN	CDC16 ANAPC6	CDC16	cell division cycle 16	13q34	HGNC:1720	CDC16	ENSG00000130177.16	0.318601	0.718185	-0.196853	CDC16	Cao (2021)	CPTAC	TCGA	p < 0.05, FC > 1.5		0.22	0.33		-0.14		0	0	FALSE	FALSE	0
Q13042	prostate	PRAD	Prostate adenocarcinoma		-0.0953871	0.849682	Q13042	CDC16_HUMAN	CDC16 ANAPC6	CDC16	cell division cycle 16	13q34	HGNC:1720	CDC16	ENSG00000130177.16	0.0904902	0.130688	0.0774871												0		FALSE		0
Q13042	rectum	READ	Rectum adenocarcinoma		1.081	0.0191977	Q13042	CDC16_HUMAN	CDC16 ANAPC6	CDC16	cell division cycle 16	13q34	HGNC:1720	CDC16	ENSG00000130177.16	2.22474e-05	0.000130919	0.890238												1		TRUE		0.5
Q13042	stomach	STAD	Stomach adenocarcinoma	Stomach	0.00820403	0.987783	Q13042	CDC16_HUMAN	CDC16 ANAPC6	CDC16	cell division cycle 16	13q34	HGNC:1720	CDC16	ENSG00000130177.16	1.6476e-12	1.41484e-11	0.865409	CDC16	Ge (2018)	Nature communication	TCGA	p.adj < 0.1, FC > 1.5	do not use it cuz label DDA	0.000333114	0.00109177		0.283927		0	0	FALSE	FALSE	0
Q13042	thyroid	THCA	Thyroid carcinoma		0.930961	0.0952073	Q13042	CDC16_HUMAN	CDC16 ANAPC6	CDC16	cell division cycle 16	13q34	HGNC:1720	CDC16	ENSG00000130177.16	0.439065	0.482939	0.00908987												0		FALSE		0
P52292	mammary gland	BRCA	Breast invasive carcinoma		2.32064	1.9924e-06	P52292	IMA1_HUMAN	KPNA2 RCH1 SRP1	KPNA2	karyopherin subunit alpha 2	17q24.2	HGNC:6395	KPNA2	ENSG00000182481.10	8.77391e-56	4.24948e-54	1.74994												1		TRUE		0.5
P52292	cervix_uteri	CESC	Cervical squamous cell carcinoma and endocervical adenocarcinoma		2.41311	0.00265123	P52292	IMA1_HUMAN	KPNA2 RCH1 SRP1	KPNA2	karyopherin subunit alpha 2	17q24.2	HGNC:6395	KPNA2	ENSG00000182481.10	0.00296985	0.0508348	2.53785												0		FALSE		0
P52292	gall bladder	CHOL	Cholangiocarcinoma		1.44236	0.00172682	P52292	IMA1_HUMAN	KPNA2 RCH1 SRP1	KPNA2	karyopherin subunit alpha 2	17q24.2	HGNC:6395	KPNA2	ENSG00000182481.10	1.12846e-08	4.20629e-08	2.73956												1		TRUE		0.5
P52292	colon	COAD	Colon adenocarcinoma		0.641815	0.0894447	P52292	IMA1_HUMAN	KPNA2 RCH1 SRP1	KPNA2	karyopherin subunit alpha 2	17q24.2	HGNC:6395	KPNA2	ENSG00000182481.10	1.51013e-21	2.70037e-20	1.50449												0		FALSE		0
P52292	esophagus	ESCA	Esophageal carcinoma	Esophagus	1.24697	0.250053	P52292	IMA1_HUMAN	KPNA2 RCH1 SRP1	KPNA2	karyopherin subunit alpha 2	17q24.2	HGNC:6395	KPNA2	ENSG00000182481.10	8.5402e-07	6.75689e-05	2.00085	KPNA2	Liu (2021)	Nature communication	TCGA	p.adj < 0.1, FC > 1.5		1.18317e-21	7.14513e-20		0.961093	P52292	0	0	FALSE	FALSE	0
P52292	brain	GBM	Glioblastoma multiforme		0.342284	0.271913	P52292	IMA1_HUMAN	KPNA2 RCH1 SRP1	KPNA2	karyopherin subunit alpha 2	17q24.2	HGNC:6395	KPNA2	ENSG00000182481.10	0.000198883	0.00187478	1.50179												0		FALSE		0
P52292	tongue	HNSC	Head and Neck squamous cell carcinoma	Head & Neck	1.69739	0.0131749	P52292	IMA1_HUMAN	KPNA2 RCH1 SRP1	KPNA2	karyopherin subunit alpha 2	17q24.2	HGNC:6395	KPNA2	ENSG00000182481.10	5.03952e-23	7.91623e-21	1.46746	KPNA2	Huang (2021)	CPTAC	TCGA	p < 0.05, FC > 1.5		7.76561e-12	2.52939e-10		0.918509		1	1	TRUE	TRUE	1
P52292	throat	HNSC	Head and Neck squamous cell carcinoma	Head & Neck	1.64657	0.0102999	P52292	IMA1_HUMAN	KPNA2 RCH1 SRP1	KPNA2	karyopherin subunit alpha 2	17q24.2	HGNC:6395	KPNA2	ENSG00000182481.10	5.03952e-23	7.91623e-21	1.46746	KPNA2	Huang (2021)	CPTAC	TCGA	p < 0.05, FC > 1.5		7.76561e-12	2.52939e-10		0.918509		1	1	TRUE	TRUE	1
P52292	kidney	KICH	Kidney Chromophobe		-0.217397	0.475039	P52292	IMA1_HUMAN	KPNA2 RCH1 SRP1	KPNA2	karyopherin subunit alpha 2	17q24.2	HGNC:6395	KPNA2	ENSG00000182481.10	2.60881e-09	8.27869e-09	-1.64292												0		FALSE		0
P52292	kidney	KIRC	Kidney renal clear cell carcinoma		-0.217397	0.475039	P52292	IMA1_HUMAN	KPNA2 RCH1 SRP1	KPNA2	karyopherin subunit alpha 2	17q24.2	HGNC:6395	KPNA2	ENSG00000182481.10	0.0621236	0.0759645	0.21873												0		FALSE		0
P52292	kidney	KIRP	Kidney renal papillary cell carcinoma		-0.217397	0.475039	P52292	IMA1_HUMAN	KPNA2 RCH1 SRP1	KPNA2	karyopherin subunit alpha 2	17q24.2	HGNC:6395	KPNA2	ENSG00000182481.10	0.0879806	0.122843	0.180586												0		FALSE		0
P52292	liver	LIHC	Liver hepatocellular carcinoma	Liver	1.65289	0.0221936	P52292	IMA1_HUMAN	KPNA2 RCH1 SRP1	KPNA2	karyopherin subunit alpha 2	17q24.2	HGNC:6395	KPNA2	ENSG00000182481.10	3.56021e-24	5.69243e-23	1.975	KPNA2	Gao (2019)	CPTAC	TCGA	p.adj < 0.1, FC > 1.5		1.022e-34	9.156e-34		0.613716		1	1	TRUE	TRUE	1
P52292	lung	LUAD	Lung adenocarcinoma	Lung	0.895736	0.0309042	P52292	IMA1_HUMAN	KPNA2 RCH1 SRP1	KPNA2	karyopherin subunit alpha 2	17q24.2	HGNC:6395	KPNA2	ENSG00000182481.10	1.37482e-26	2.27678e-25	1.77643	KPNA2	Gillette (2020)-LUAD	CPTAC	TCGA	p < 0.05, FC > 1.5		8.81e-13	2.89e-12		1.8398		1	1	TRUE	TRUE	1
P52292	lung	LUSC	Lung squamous cell carcinoma	Lung	0.895736	0.0309042	P52292	IMA1_HUMAN	KPNA2 RCH1 SRP1	KPNA2	karyopherin subunit alpha 2	17q24.2	HGNC:6395	KPNA2	ENSG00000182481.10	5.6523e-30	3.27136e-28	2.76012	KPNA2	Gillette (2020)-LUAD	CPTAC	TCGA	p < 0.05, FC > 1.5		8.81e-13	2.89e-12		1.8398		1	1	TRUE	TRUE	1
P52292	pancreas	PAAD	Pancreatic adenocarcinoma	Pancreas	1.8201	0.254963	P52292	IMA1_HUMAN	KPNA2 RCH1 SRP1	KPNA2	karyopherin subunit alpha 2	17q24.2	HGNC:6395	KPNA2	ENSG00000182481.10	0.507138	0.82372	0.19448	KPNA2	Cao (2021)	CPTAC	TCGA	p < 0.05, FC > 1.5		0.00024	0.0031		0.81		0	0	FALSE	FALSE	0
P52292	prostate	PRAD	Prostate adenocarcinoma		-0.16015	0.849682	P52292	IMA1_HUMAN	KPNA2 RCH1 SRP1	KPNA2	karyopherin subunit alpha 2	17q24.2	HGNC:6395	KPNA2	ENSG00000182481.10	1.36861e-09	8.7305e-09	0.627068												0		FALSE		0
P52292	rectum	READ	Rectum adenocarcinoma		2.00616	0.00458692	P52292	IMA1_HUMAN	KPNA2 RCH1 SRP1	KPNA2	karyopherin subunit alpha 2	17q24.2	HGNC:6395	KPNA2	ENSG00000182481.10	6.51708e-05	0.000302134	1.17695												1		TRUE		0.5
P52292	stomach	STAD	Stomach adenocarcinoma	Stomach	1.42156	0.359126	P52292	IMA1_HUMAN	KPNA2 RCH1 SRP1	KPNA2	karyopherin subunit alpha 2	17q24.2	HGNC:6395	KPNA2	ENSG00000182481.10	1.4165e-18	3.19443e-16	2.18791	KPNA2	Ge (2018)	Nature communication	TCGA	p.adj < 0.1, FC > 1.5	do not use it cuz label DDA	1.59215e-24	1.50458e-21		0.945487		0	0	FALSE	FALSE	0
P52292	thyroid	THCA	Thyroid carcinoma		2.38471	0.0276217	P52292	IMA1_HUMAN	KPNA2 RCH1 SRP1	KPNA2	karyopherin subunit alpha 2	17q24.2	HGNC:6395	KPNA2	ENSG00000182481.10	8.83502e-06	1.86549e-05	0.444056												1		TRUE		0.5
Q92954	mammary gland	BRCA	Breast invasive carcinoma		-0.356633	0.252349	Q92954	PRG4_HUMAN	PRG4 MSF SZP	PRG4	proteoglycan 4	1q31.1	HGNC:9364	PRG4	ENSG00000116690.13	6.51686e-19	2.27231e-18	-2.76814												0		FALSE		0
Q92954	cervix_uteri	CESC	Cervical squamous cell carcinoma and endocervical adenocarcinoma		-0.231206	0.46612	Q92954	PRG4_HUMAN	PRG4 MSF SZP	PRG4	proteoglycan 4	1q31.1	HGNC:9364	PRG4	ENSG00000116690.13	0.011643	0.0621979	-1.37482												0		FALSE		0
Q92954	gall bladder	CHOL	Cholangiocarcinoma		-0.417083	0.530645	Q92954	PRG4_HUMAN	PRG4 MSF SZP	PRG4	proteoglycan 4	1q31.1	HGNC:9364	PRG4	ENSG00000116690.13	5.36019e-08	1.64782e-07	-6.61844												0		FALSE		0
Q92954	esophagus	ESCA	Esophageal carcinoma		-0.597929	0.944349	Q92954	PRG4_HUMAN	PRG4 MSF SZP	PRG4	proteoglycan 4	1q31.1	HGNC:9364	PRG4	ENSG00000116690.13	0.766588	0.823007	-0.0399817												0		FALSE		0
Q92954	throat	HNSC	Head and Neck squamous cell carcinoma	Head & Neck	-0.494063	0.609538	Q92954	PRG4_HUMAN	PRG4 MSF SZP	PRG4	proteoglycan 4	1q31.1	HGNC:9364	PRG4	ENSG00000116690.13	1.50444e-06	3.69081e-06	-2.37046	PRG4	Huang (2021)	CPTAC	TCGA	p < 0.05, FC > 1.5		9.73743e-10	4.99082e-09		-0.821773		0	0	FALSE	FALSE	0
Q92954	liver	LIHC	Liver hepatocellular carcinoma	Liver	0.0605551	0.459377	Q92954	PRG4_HUMAN	PRG4 MSF SZP	PRG4	proteoglycan 4	1q31.1	HGNC:9364	PRG4	ENSG00000116690.13	5.22836e-07	9.4675e-07	-1.43715	PRG4	Gao (2019)	CPTAC	TCGA	p.adj < 0.1, FC > 1.5		0.0120562	0.016862		-0.195838		0	0	FALSE	FALSE	0
Q92954	lung	LUAD	Lung adenocarcinoma	Lung	-0.337726	0.327388	Q92954	PRG4_HUMAN	PRG4 MSF SZP	PRG4	proteoglycan 4	1q31.1	HGNC:9364	PRG4	ENSG00000116690.13	9.85774e-22	8.99606e-21	-3.28351	PRG4	Gillette (2020)-LUAD	CPTAC	TCGA	p < 0.05, FC > 1.5		6.8e-18	9.02e-17		-3.4431		0	0	FALSE	FALSE	0
Q92954	lung	LUSC	Lung squamous cell carcinoma	Lung	-0.337726	0.327388	Q92954	PRG4_HUMAN	PRG4 MSF SZP	PRG4	proteoglycan 4	1q31.1	HGNC:9364	PRG4	ENSG00000116690.13	3.09776e-27	4.8716e-26	-5.18472	PRG4	Gillette (2020)-LUAD	CPTAC	TCGA	p < 0.05, FC > 1.5		6.8e-18	9.02e-17		-3.4431		0	0	FALSE	FALSE	0
Q92954	pancreas	PAAD	Pancreatic adenocarcinoma	Pancreas	0.0711304	0.382299	Q92954	PRG4_HUMAN	PRG4 MSF SZP	PRG4	proteoglycan 4	1q31.1	HGNC:9364	PRG4	ENSG00000116690.13	0.720421	0.912143	-0.028252	PRG4	Cao (2021)	CPTAC	TCGA	p < 0.05, FC > 1.5		0.64	0.74		-0.6		0	0	FALSE	FALSE	0
Q92954	prostate	PRAD	Prostate adenocarcinoma		-1.40056	0.849682	Q92954	PRG4_HUMAN	PRG4 MSF SZP	PRG4	proteoglycan 4	1q31.1	HGNC:9364	PRG4	ENSG00000116690.13	8.29222e-06	2.75864e-05	0.947902												0		FALSE		0
Q92954	thyroid	THCA	Thyroid carcinoma		0.229456	0.872075	Q92954	PRG4_HUMAN	PRG4 MSF SZP	PRG4	proteoglycan 4	1q31.1	HGNC:9364	PRG4	ENSG00000116690.13	4.09719e-06	8.989e-06	-0.649846												0		FALSE		0
P05186	mammary gland	BRCA	Breast invasive carcinoma		-0.267463	0.959951	P05186	PPBT_HUMAN	ALPL	ALPL	alkaline phosphatase, biomineralization associated	1p36.12	HGNC:438	ALPL	ENSG00000162551.14	2.27045e-38	2.3341e-37	-2.04984												0		FALSE		0
P05186	cervix_uteri	CESC	Cervical squamous cell carcinoma and endocervical adenocarcinoma		2.55028	0.00805768	P05186	PPBT_HUMAN	ALPL	ALPL	alkaline phosphatase, biomineralization associated	1p36.12	HGNC:438	ALPL	ENSG00000162551.14	0.235982	0.392642	-0.811951												0		FALSE		0
P05186	gall bladder	CHOL	Cholangiocarcinoma		-0.727264	0.0346758	P05186	PPBT_HUMAN	ALPL	ALPL	alkaline phosphatase, biomineralization associated	1p36.12	HGNC:438	ALPL	ENSG00000162551.14	7.3096e-05	0.000122729	-2.84878												-1		TRUE		-0.5
P05186	colon	COAD	Colon adenocarcinoma		-0.188044	0.344376	P05186	PPBT_HUMAN	ALPL	ALPL	alkaline phosphatase, biomineralization associated	1p36.12	HGNC:438	ALPL	ENSG00000162551.14	0.0426042	0.0537619	-0.211347												0		FALSE		0
P05186	esophagus	ESCA	Esophageal carcinoma		0.0235441	0.251818	P05186	PPBT_HUMAN	ALPL	ALPL	alkaline phosphatase, biomineralization associated	1p36.12	HGNC:438	ALPL	ENSG00000162551.14	0.0592718	0.105775	0.834938												0		FALSE		0
P05186	brain	GBM	Glioblastoma multiforme		0.40962	0.345017	P05186	PPBT_HUMAN	ALPL	ALPL	alkaline phosphatase, biomineralization associated	1p36.12	HGNC:438	ALPL	ENSG00000162551.14	0.058525	0.0950382	-0.812153												0		FALSE		0
P05186	tongue	HNSC	Head and Neck squamous cell carcinoma	Head & Neck	0.0610687	0.387995	P05186	PPBT_HUMAN	ALPL	ALPL	alkaline phosphatase, biomineralization associated	1p36.12	HGNC:438	ALPL	ENSG00000162551.14	0.00197432	0.0031921	1.14276	ALPL	Huang (2021)	CPTAC	TCGA	p < 0.05, FC > 1.5		5.5234e-08	1.8181e-07		0.500171		0	0	FALSE	FALSE	0
P05186	throat	HNSC	Head and Neck squamous cell carcinoma	Head & Neck	0.929826	0.819494	P05186	PPBT_HUMAN	ALPL	ALPL	alkaline phosphatase, biomineralization associated	1p36.12	HGNC:438	ALPL	ENSG00000162551.14	0.00197432	0.0031921	1.14276	ALPL	Huang (2021)	CPTAC	TCGA	p < 0.05, FC > 1.5		5.5234e-08	1.8181e-07		0.500171		0	0	FALSE	FALSE	0
P05186	kidney	KICH	Kidney Chromophobe		1.52378	0.798603	P05186	PPBT_HUMAN	ALPL	ALPL	alkaline phosphatase, biomineralization associated	1p36.12	HGNC:438	ALPL	ENSG00000162551.14	5.88741e-12	5.67364e-11	-3.0557												0		FALSE		0
P05186	kidney	KIRC	Kidney renal clear cell carcinoma		1.52378	0.798603	P05186	PPBT_HUMAN	ALPL	ALPL	alkaline phosphatase, biomineralization associated	1p36.12	HGNC:438	ALPL	ENSG00000162551.14	0.122974	0.145128	0.340838												0		FALSE		0
P05186	kidney	KIRP	Kidney renal papillary cell carcinoma		1.52378	0.798603	P05186	PPBT_HUMAN	ALPL	ALPL	alkaline phosphatase, biomineralization associated	1p36.12	HGNC:438	ALPL	ENSG00000162551.14	2.70712e-13	3.0806e-12	-2.78246												0		FALSE		0
P05186	liver	LIHC	Liver hepatocellular carcinoma	Liver	-0.818538	0.116891	P05186	PPBT_HUMAN	ALPL	ALPL	alkaline phosphatase, biomineralization associated	1p36.12	HGNC:438	ALPL	ENSG00000162551.14	1.58455e-14	5.23175e-14	-1.80155	ALPL	Gao (2019)	CPTAC	TCGA	p.adj < 0.1, FC > 1.5		7.6399e-27	4.00929e-26		-1.03203		0	0	FALSE	FALSE	0
P05186	lung	LUAD	Lung adenocarcinoma		0.873309	0.579556	P05186	PPBT_HUMAN	ALPL	ALPL	alkaline phosphatase, biomineralization associated	1p36.12	HGNC:438	ALPL	ENSG00000162551.14	2.44896e-19	1.73086e-18	-2.39954												0		FALSE		0
P05186	lung	LUSC	Lung squamous cell carcinoma		0.873309	0.579556	P05186	PPBT_HUMAN	ALPL	ALPL	alkaline phosphatase, biomineralization associated	1p36.12	HGNC:438	ALPL	ENSG00000162551.14	1.47073e-26	1.96481e-25	-3.27741												0		FALSE		0
P05186	pancreas	PAAD	Pancreatic adenocarcinoma	Pancreas	-0.792614	0.0700252	P05186	PPBT_HUMAN	ALPL	ALPL	alkaline phosphatase, biomineralization associated	1p36.12	HGNC:438	ALPL	ENSG00000162551.14	0.23853	0.65809	-1.36132	ALPL	Cao (2021)	CPTAC	TCGA	p < 0.05, FC > 1.5		0.31	0.43		-0.22		0	0	FALSE	FALSE	0
P05186	prostate	PRAD	Prostate adenocarcinoma		0.415264	0.895321	P05186	PPBT_HUMAN	ALPL	ALPL	alkaline phosphatase, biomineralization associated	1p36.12	HGNC:438	ALPL	ENSG00000162551.14	0.28666	0.356441	-0.323838												0		FALSE		0
P05186	rectum	READ	Rectum adenocarcinoma		1.13305	0.245302	P05186	PPBT_HUMAN	ALPL	ALPL	alkaline phosphatase, biomineralization associated	1p36.12	HGNC:438	ALPL	ENSG00000162551.14	0.972124	0.978992	-0.0415381												0		FALSE		0
P05186	stomach	STAD	Stomach adenocarcinoma	Stomach	-0.229023	0.516748	P05186	PPBT_HUMAN	ALPL	ALPL	alkaline phosphatase, biomineralization associated	1p36.12	HGNC:438	ALPL	ENSG00000162551.14	0.00153538	0.00264573	0.789531	ALPL	Ge (2018)	Nature communication	TCGA	p.adj < 0.1, FC > 1.5	do not use it cuz label DDA	0.606121	0.689718		0		0	0	FALSE	FALSE	0
P05186	thyroid	THCA	Thyroid carcinoma		0.428078	0.540993	P05186	PPBT_HUMAN	ALPL	ALPL	alkaline phosphatase, biomineralization associated	1p36.12	HGNC:438	ALPL	ENSG00000162551.14	3.72063e-16	2.8006e-15	0.985796												0		FALSE		0
Q75QN2	gall bladder	CHOL	Cholangiocarcinoma		0.638145	0.157486	Q75QN2	INT8_HUMAN	INTS8 C8orf52	INTS8	integrator complex subunit 8	8q22.1	HGNC:26048	INTS8	ENSG00000164941.14	2.82115e-09	1.36212e-08	2.34675												0		FALSE		0
Q75QN2	colon	COAD	Colon adenocarcinoma		0.975746	0.0957852	Q75QN2	INT8_HUMAN	INTS8 C8orf52	INTS8	integrator complex subunit 8	8q22.1	HGNC:26048	INTS8	ENSG00000164941.14	4.05798e-18	3.1278e-17	1.00651												0		FALSE		0
Q75QN2	throat	HNSC	Head and Neck squamous cell carcinoma	Head & Neck	0.856607	0.0643653	Q75QN2	INT8_HUMAN	INTS8 C8orf52	INTS8	integrator complex subunit 8	8q22.1	HGNC:26048	INTS8	ENSG00000164941.14	5.62803e-18	1.06549e-16	0.907682	INTS8	Huang (2021)	CPTAC	TCGA	p < 0.05, FC > 1.5		1.61497e-10	1.12567e-09		0.319431		0	0	FALSE	FALSE	0
Q75QN2	liver	LIHC	Liver hepatocellular carcinoma	Liver	1.49859	0.0202628	Q75QN2	INT8_HUMAN	INTS8 C8orf52	INTS8	integrator complex subunit 8	8q22.1	HGNC:26048	INTS8	ENSG00000164941.14	7.24713e-23	7.84702e-22	1.43822	INTS8	Gao (2019)	CPTAC	TCGA	p.adj < 0.1, FC > 1.5		3.33557e-17	1.05221e-16		0.200104		1	1	TRUE	TRUE	1
Q75QN2	lung	LUAD	Lung adenocarcinoma	Lung	1.01635	0.00857296	Q75QN2	INT8_HUMAN	INTS8 C8orf52	INTS8	integrator complex subunit 8	8q22.1	HGNC:26048	INTS8	ENSG00000164941.14	5.12568e-27	9.09771e-26	1.01495	INTS8	Gillette (2020)-LUAD	CPTAC	TCGA	p < 0.05, FC > 1.5		0.000535849	0.000783532		0.3347		1	1	TRUE	TRUE	1
Q75QN2	lung	LUSC	Lung squamous cell carcinoma	Lung	1.01635	0.00857296	Q75QN2	INT8_HUMAN	INTS8 C8orf52	INTS8	integrator complex subunit 8	8q22.1	HGNC:26048	INTS8	ENSG00000164941.14	2.0195e-25	2.15865e-24	1.22263	INTS8	Gillette (2020)-LUAD	CPTAC	TCGA	p < 0.05, FC > 1.5		0.000535849	0.000783532		0.3347		1	1	TRUE	TRUE	1
Q75QN2	pancreas	PAAD	Pancreatic adenocarcinoma	Pancreas	-0.00172901	0.822226	Q75QN2	INT8_HUMAN	INTS8 C8orf52	INTS8	integrator complex subunit 8	8q22.1	HGNC:26048	INTS8	ENSG00000164941.14	0.741956	0.919262	0.168122	INTS8	Cao (2021)	CPTAC	TCGA	p < 0.05, FC > 1.5		0.13	0.22		0.14		0	0	FALSE	FALSE	0
Q75QN2	rectum	READ	Rectum adenocarcinoma		1.64765	0.00945629	Q75QN2	INT8_HUMAN	INTS8 C8orf52	INTS8	integrator complex subunit 8	8q22.1	HGNC:26048	INTS8	ENSG00000164941.14	4.10884e-05	0.000210542	0.780098												1		TRUE		0.5
Q75QN2	stomach	STAD	Stomach adenocarcinoma	Stomach	0.344181	0.690269	Q75QN2	INT8_HUMAN	INTS8 C8orf52	INTS8	integrator complex subunit 8	8q22.1	HGNC:26048	INTS8	ENSG00000164941.14	9.70416e-16	2.17729e-14	1.20448	INTS8	Ge (2018)	Nature communication	TCGA	p.adj < 0.1, FC > 1.5	do not use it cuz label DDA	6.60245e-07	3.62926e-06		0.0914493		0	0	FALSE	FALSE	0
P28066	mammary gland	BRCA	Breast invasive carcinoma		0.727292	7.93583e-06	P28066	PSA5_HUMAN	PSMA5	PSMA5	proteasome 20S subunit alpha 5	1p13.3	HGNC:9534	PSMA5	ENSG00000143106.13	5.49362e-49	1.27907e-47	0.746161												1		TRUE		0.5
P28066	cervix_uteri	CESC	Cervical squamous cell carcinoma and endocervical adenocarcinoma		0.870905	0.000465306	P28066	PSA5_HUMAN	PSMA5	PSMA5	proteasome 20S subunit alpha 5	1p13.3	HGNC:9534	PSMA5	ENSG00000143106.13	0.00670612	0.0514428	0.910093												0		FALSE		0
P28066	gall bladder	CHOL	Cholangiocarcinoma		0.184073	0.0442936	P28066	PSA5_HUMAN	PSMA5	PSMA5	proteasome 20S subunit alpha 5	1p13.3	HGNC:9534	PSMA5	ENSG00000143106.13	1.57533e-05	2.93599e-05	1.08166												1		TRUE		0.5
P28066	colon	COAD	Colon adenocarcinoma		0.316421	0.0923964	P28066	PSA5_HUMAN	PSMA5	PSMA5	proteasome 20S subunit alpha 5	1p13.3	HGNC:9534	PSMA5	ENSG00000143106.13	1.51763e-13	6.13104e-13	0.790336												0		FALSE		0
P28066	esophagus	ESCA	Esophageal carcinoma		0.199263	0.447541	P28066	PSA5_HUMAN	PSMA5	PSMA5	proteasome 20S subunit alpha 5	1p13.3	HGNC:9534	PSMA5	ENSG00000143106.13	1.26528e-05	0.000217545	1.27355												0		FALSE		0
P28066	brain	GBM	Glioblastoma multiforme		0.368002	0.0703428	P28066	PSA5_HUMAN	PSMA5	PSMA5	proteasome 20S subunit alpha 5	1p13.3	HGNC:9534	PSMA5	ENSG00000143106.13	0.00278286	0.00777178	0.509459												0		FALSE		0
P28066	tongue	HNSC	Head and Neck squamous cell carcinoma	Head & Neck	0.725326	0.0119139	P28066	PSA5_HUMAN	PSMA5	PSMA5	proteasome 20S subunit alpha 5	1p13.3	HGNC:9534	PSMA5	ENSG00000143106.13	4.07594e-15	3.83011e-14	0.697738	PSMA5	Huang (2021)	CPTAC	TCGA	p < 0.05, FC > 1.5		0.119599	0.147125		-0.0425558		1	0	TRUE	FALSE	0
P28066	throat	HNSC	Head and Neck squamous cell carcinoma	Head & Neck	0.491853	0.00976122	P28066	PSA5_HUMAN	PSMA5	PSMA5	proteasome 20S subunit alpha 5	1p13.3	HGNC:9534	PSMA5	ENSG00000143106.13	4.07594e-15	3.83011e-14	0.697738	PSMA5	Huang (2021)	CPTAC	TCGA	p < 0.05, FC > 1.5		0.119599	0.147125		-0.0425558		1	0	TRUE	FALSE	0
P28066	kidney	KICH	Kidney Chromophobe		-0.104894	0.572541	P28066	PSA5_HUMAN	PSMA5	PSMA5	proteasome 20S subunit alpha 5	1p13.3	HGNC:9534	PSMA5	ENSG00000143106.13	2.25918e-12	3.19034e-11	-1.5988												0		FALSE		0
P28066	kidney	KIRC	Kidney renal clear cell carcinoma		-0.104894	0.572541	P28066	PSA5_HUMAN	PSMA5	PSMA5	proteasome 20S subunit alpha 5	1p13.3	HGNC:9534	PSMA5	ENSG00000143106.13	0.0652628	0.079563	-0.0736845												0		FALSE		0
P28066	kidney	KIRP	Kidney renal papillary cell carcinoma		-0.104894	0.572541	P28066	PSA5_HUMAN	PSMA5	PSMA5	proteasome 20S subunit alpha 5	1p13.3	HGNC:9534	PSMA5	ENSG00000143106.13	0.0254407	0.0403722	0.204302												0		FALSE		0
P28066	liver	LIHC	Liver hepatocellular carcinoma	Liver	0.229999	0.0610826	P28066	PSA5_HUMAN	PSMA5	PSMA5	proteasome 20S subunit alpha 5	1p13.3	HGNC:9534	PSMA5	ENSG00000143106.13	1.16483e-14	3.89227e-14	0.62712	PSMA5	Gao (2019)	CPTAC	TCGA	p.adj < 0.1, FC > 1.5		2.98979e-25	1.42126e-24		-0.253815		0	0	FALSE	FALSE	0
P28066	lung	LUAD	Lung adenocarcinoma		0.317617	0.0471011	P28066	PSA5_HUMAN	PSMA5	PSMA5	proteasome 20S subunit alpha 5	1p13.3	HGNC:9534	PSMA5	ENSG00000143106.13	6.48335e-16	3.30783e-15	0.592566												1		TRUE		0.5
P28066	lung	LUSC	Lung squamous cell carcinoma		0.317617	0.0471011	P28066	PSA5_HUMAN	PSMA5	PSMA5	proteasome 20S subunit alpha 5	1p13.3	HGNC:9534	PSMA5	ENSG00000143106.13	6.35563e-14	1.90679e-13	0.578472												1		TRUE		0.5
P28066	pancreas	PAAD	Pancreatic adenocarcinoma	Pancreas	0.0560666	0.702137	P28066	PSA5_HUMAN	PSMA5	PSMA5	proteasome 20S subunit alpha 5	1p13.3	HGNC:9534	PSMA5	ENSG00000143106.13	0.436671	0.787566	0.188734	PSMA5	Cao (2021)	CPTAC	TCGA	p < 0.05, FC > 1.5		0.00049	0.0043		0.43		0	0	FALSE	FALSE	0
P28066	prostate	PRAD	Prostate adenocarcinoma		0.208135	0.849682	P28066	PSA5_HUMAN	PSMA5	PSMA5	proteasome 20S subunit alpha 5	1p13.3	HGNC:9534	PSMA5	ENSG00000143106.13	3.89205e-06	1.37446e-05	0.216565												0		FALSE		0
P28066	rectum	READ	Rectum adenocarcinoma		0.445728	0.0229395	P28066	PSA5_HUMAN	PSMA5	PSMA5	proteasome 20S subunit alpha 5	1p13.3	HGNC:9534	PSMA5	ENSG00000143106.13	0.00357811	0.00871598	0.528829												1		TRUE		0.5
P28066	stomach	STAD	Stomach adenocarcinoma	Stomach	0.274408	0.105144	P28066	PSA5_HUMAN	PSMA5	PSMA5	proteasome 20S subunit alpha 5	1p13.3	HGNC:9534	PSMA5	ENSG00000143106.13	1.78612e-16	5.63082e-15	1.08808	PSMA5	Ge (2018)	Nature communication	TCGA	p.adj < 0.1, FC > 1.5	do not use it cuz label DDA	0.143195	0.224752		0.134719		0	0	FALSE	FALSE	0
P28066	thyroid	THCA	Thyroid carcinoma		0.639188	0.00667145	P28066	PSA5_HUMAN	PSMA5	PSMA5	proteasome 20S subunit alpha 5	1p13.3	HGNC:9534	PSMA5	ENSG00000143106.13	6.45483e-05	0.000122558	0.148113												1		TRUE		0.5
Q86UW9	colon	COAD	Colon adenocarcinoma		0.968497	0.140836	Q86UW9	DTX2_HUMAN	DTX2 KIAA1528 RNF58	DTX2	deltex E3 ubiquitin ligase 2	7q11.23	HGNC:15973	DTX2	ENSG00000091073.19	5.84797e-16	3.19319e-15	0.91367												0		FALSE		0
Q86UW9	esophagus	ESCA	Esophageal carcinoma		0.814753	0.305776	Q86UW9	DTX2_HUMAN	DTX2 KIAA1528 RNF58	DTX2	deltex E3 ubiquitin ligase 2	7q11.23	HGNC:15973	DTX2	ENSG00000091073.19	1.22996e-05	0.000214433	1.6389												0		FALSE		0
Q86UW9	tongue	HNSC	Head and Neck squamous cell carcinoma	Head & Neck	1.2843	0.029505	Q86UW9	DTX2_HUMAN	DTX2 KIAA1528 RNF58	DTX2	deltex E3 ubiquitin ligase 2	7q11.23	HGNC:15973	DTX2	ENSG00000091073.19	0.00149078	0.00244805	0.449085	DTX2	Huang (2021)	CPTAC	TCGA	p < 0.05, FC > 1.5		0.470208	0.515153		-0.0126733		1	0	TRUE	FALSE	0
Q86UW9	throat	HNSC	Head and Neck squamous cell carcinoma	Head & Neck	0.896637	0.0308232	Q86UW9	DTX2_HUMAN	DTX2 KIAA1528 RNF58	DTX2	deltex E3 ubiquitin ligase 2	7q11.23	HGNC:15973	DTX2	ENSG00000091073.19	0.00149078	0.00244805	0.449085	DTX2	Huang (2021)	CPTAC	TCGA	p < 0.05, FC > 1.5		0.470208	0.515153		-0.0126733		1	0	TRUE	FALSE	0
Q86UW9	lung	LUAD	Lung adenocarcinoma	Lung	1.161	0.0253018	Q86UW9	DTX2_HUMAN	DTX2 KIAA1528 RNF58	DTX2	deltex E3 ubiquitin ligase 2	7q11.23	HGNC:15973	DTX2	ENSG00000091073.19	4.54709e-19	3.12327e-18	1.16389	DTX2	Gillette (2020)-LUAD	CPTAC	TCGA	p < 0.05, FC > 1.5		2.24e-16	1.4e-15		2.3157		1	1	TRUE	TRUE	1
Q86UW9	lung	LUSC	Lung squamous cell carcinoma	Lung	1.161	0.0253018	Q86UW9	DTX2_HUMAN	DTX2 KIAA1528 RNF58	DTX2	deltex E3 ubiquitin ligase 2	7q11.23	HGNC:15973	DTX2	ENSG00000091073.19	6.80822e-20	3.43966e-19	1.14418	DTX2	Gillette (2020)-LUAD	CPTAC	TCGA	p < 0.05, FC > 1.5		2.24e-16	1.4e-15		2.3157		1	1	TRUE	TRUE	1
Q86UW9	pancreas	PAAD	Pancreatic adenocarcinoma	Pancreas	0.941526	0.255523	Q86UW9	DTX2_HUMAN	DTX2 KIAA1528 RNF58	DTX2	deltex E3 ubiquitin ligase 2	7q11.23	HGNC:15973	DTX2	ENSG00000091073.19	0.54449	0.83943	0.196731	DTX2	Cao (2021)	CPTAC	TCGA	p < 0.05, FC > 1.5		0.00073	0.0055		0.76		0	0	FALSE	FALSE	0
Q86UW9	stomach	STAD	Stomach adenocarcinoma	Stomach	-0.148003	0.79383	Q86UW9	DTX2_HUMAN	DTX2 KIAA1528 RNF58	DTX2	deltex E3 ubiquitin ligase 2	7q11.23	HGNC:15973	DTX2	ENSG00000091073.19	1.61319e-07	5.26409e-07	1.2867	DTX2	Ge (2018)	Nature communication	TCGA	p.adj < 0.1, FC > 1.5	do not use it cuz label DDA	0.0219219	0.0456937		0.0217887		0	0	FALSE	FALSE	0
Q8IY67	mammary gland	BRCA	Breast invasive carcinoma		1.29384	2.50167e-06	Q8IY67	RAVR1_HUMAN	RAVER1 KIAA1978	RAVER1	ribonucleoprotein, PTB binding 1	19p13.2	HGNC:30296	RAVER1	ENSG00000161847.14	6.81561e-21	2.61508e-20	0.738647												1		TRUE		0.5
Q8IY67	cervix_uteri	CESC	Cervical squamous cell carcinoma and endocervical adenocarcinoma		1.05235	0.00151488	Q8IY67	RAVR1_HUMAN	RAVER1 KIAA1978	RAVER1	ribonucleoprotein, PTB binding 1	19p13.2	HGNC:30296	RAVER1	ENSG00000161847.14	0.230887	0.386673	0.399968												0		FALSE		0
Q8IY67	gall bladder	CHOL	Cholangiocarcinoma		0.992794	0.000906501	Q8IY67	RAVR1_HUMAN	RAVER1 KIAA1978	RAVER1	ribonucleoprotein, PTB binding 1	19p13.2	HGNC:30296	RAVER1	ENSG00000161847.14	2.73652e-07	7.03512e-07	3.27349												1		TRUE		0.5
Q8IY67	colon	COAD	Colon adenocarcinoma		0.508029	0.115313	Q8IY67	RAVR1_HUMAN	RAVER1 KIAA1978	RAVER1	ribonucleoprotein, PTB binding 1	19p13.2	HGNC:30296	RAVER1	ENSG00000161847.14	7.0492e-05	0.000119076	0.30265												0		FALSE		0
Q8IY67	esophagus	ESCA	Esophageal carcinoma		0.776326	0.218019	Q8IY67	RAVR1_HUMAN	RAVER1 KIAA1978	RAVER1	ribonucleoprotein, PTB binding 1	19p13.2	HGNC:30296	RAVER1	ENSG00000161847.14	0.000276591	0.0016692	1.0668												0		FALSE		0
Q8IY67	brain	GBM	Glioblastoma multiforme		1.47574	0.0606758	Q8IY67	RAVR1_HUMAN	RAVER1 KIAA1978	RAVER1	ribonucleoprotein, PTB binding 1	19p13.2	HGNC:30296	RAVER1	ENSG00000161847.14	0.00107541	0.00385539	1.70212												0		FALSE		0
Q8IY67	tongue	HNSC	Head and Neck squamous cell carcinoma	Head & Neck	0.874478	0.00809562	Q8IY67	RAVR1_HUMAN	RAVER1 KIAA1978	RAVER1	ribonucleoprotein, PTB binding 1	19p13.2	HGNC:30296	RAVER1	ENSG00000161847.14	1.26856e-08	4.12086e-08	0.839387	RAVER1	Huang (2021)	CPTAC	TCGA	p < 0.05, FC > 1.5		1.8726e-09	8.75671e-09		0.214798		1	1	TRUE	TRUE	1
Q8IY67	throat	HNSC	Head and Neck squamous cell carcinoma	Head & Neck	0.128509	0.101423	Q8IY67	RAVR1_HUMAN	RAVER1 KIAA1978	RAVER1	ribonucleoprotein, PTB binding 1	19p13.2	HGNC:30296	RAVER1	ENSG00000161847.14	1.26856e-08	4.12086e-08	0.839387	RAVER1	Huang (2021)	CPTAC	TCGA	p < 0.05, FC > 1.5		1.8726e-09	8.75671e-09		0.214798		0	0	FALSE	FALSE	0
Q8IY67	kidney	KICH	Kidney Chromophobe		-0.139185	0.492812	Q8IY67	RAVR1_HUMAN	RAVER1 KIAA1978	RAVER1	ribonucleoprotein, PTB binding 1	19p13.2	HGNC:30296	RAVER1	ENSG00000161847.14	0.885395	0.897944	-0.0941984												0		FALSE		0
Q8IY67	kidney	KIRC	Kidney renal clear cell carcinoma		-0.139185	0.492812	Q8IY67	RAVR1_HUMAN	RAVER1 KIAA1978	RAVER1	ribonucleoprotein, PTB binding 1	19p13.2	HGNC:30296	RAVER1	ENSG00000161847.14	0.000162695	0.00025595	0.343329												0		FALSE		0
Q8IY67	kidney	KIRP	Kidney renal papillary cell carcinoma		-0.139185	0.492812	Q8IY67	RAVR1_HUMAN	RAVER1 KIAA1978	RAVER1	ribonucleoprotein, PTB binding 1	19p13.2	HGNC:30296	RAVER1	ENSG00000161847.14	0.113991	0.154488	-0.312151												0		FALSE		0
Q8IY67	liver	LIHC	Liver hepatocellular carcinoma	Liver	0.571019	0.0633756	Q8IY67	RAVR1_HUMAN	RAVER1 KIAA1978	RAVER1	ribonucleoprotein, PTB binding 1	19p13.2	HGNC:30296	RAVER1	ENSG00000161847.14	1.2531e-08	2.57789e-08	0.905999	RAVER1	Gao (2019)	CPTAC	TCGA	p.adj < 0.1, FC > 1.5		0.943642	0.955482		0.0232486		0	0	FALSE	FALSE	0
Q8IY67	lung	LUAD	Lung adenocarcinoma		0.542099	0.0653577	Q8IY67	RAVR1_HUMAN	RAVER1 KIAA1978	RAVER1	ribonucleoprotein, PTB binding 1	19p13.2	HGNC:30296	RAVER1	ENSG00000161847.14	0.0015076	0.00237799	0.220146												0		FALSE		0
Q8IY67	lung	LUSC	Lung squamous cell carcinoma		0.542099	0.0653577	Q8IY67	RAVR1_HUMAN	RAVER1 KIAA1978	RAVER1	ribonucleoprotein, PTB binding 1	19p13.2	HGNC:30296	RAVER1	ENSG00000161847.14	3.56816e-10	8.18694e-10	0.532479												0		FALSE		0
Q8IY67	pancreas	PAAD	Pancreatic adenocarcinoma	Pancreas	0.201798	0.598632	Q8IY67	RAVR1_HUMAN	RAVER1 KIAA1978	RAVER1	ribonucleoprotein, PTB binding 1	19p13.2	HGNC:30296	RAVER1	ENSG00000161847.14	0.80772	0.942538	0.223632	RAVER1	Cao (2021)	CPTAC	TCGA	p < 0.05, FC > 1.5		1	1		0.02		0	0	FALSE	FALSE	0
Q8IY67	prostate	PRAD	Prostate adenocarcinoma		0.0945108	0.849697	Q8IY67	RAVR1_HUMAN	RAVER1 KIAA1978	RAVER1	ribonucleoprotein, PTB binding 1	19p13.2	HGNC:30296	RAVER1	ENSG00000161847.14	0.293729	0.363976	0.168317												0		FALSE		0
Q8IY67	rectum	READ	Rectum adenocarcinoma		0.974257	0.00865884	Q8IY67	RAVR1_HUMAN	RAVER1 KIAA1978	RAVER1	ribonucleoprotein, PTB binding 1	19p13.2	HGNC:30296	RAVER1	ENSG00000161847.14	0.00096439	0.00287048	0.62528												1		TRUE		0.5
Q8IY67	stomach	STAD	Stomach adenocarcinoma	Stomach	0.495468	0.118644	Q8IY67	RAVR1_HUMAN	RAVER1 KIAA1978	RAVER1	ribonucleoprotein, PTB binding 1	19p13.2	HGNC:30296	RAVER1	ENSG00000161847.14	1.93164e-08	7.38814e-08	0.921334	RAVER1	Ge (2018)	Nature communication	TCGA	p.adj < 0.1, FC > 1.5	do not use it cuz label DDA	3.46644e-11	4.58165e-10		0.546002		0	0	FALSE	FALSE	0
Q8IY67	thyroid	THCA	Thyroid carcinoma		0.871926	0.095225	Q8IY67	RAVR1_HUMAN	RAVER1 KIAA1978	RAVER1	ribonucleoprotein, PTB binding 1	19p13.2	HGNC:30296	RAVER1	ENSG00000161847.14	0.138306	0.167682	-0.134441												0		FALSE		0
Q86YS7	mammary gland	BRCA	Breast invasive carcinoma		0.872806	0.000638935	Q86YS7	C2CD5_HUMAN	C2CD5 CDP138 KIAA0528	C2CD5	C2 calcium dependent domain containing 5	12p12.1	HGNC:29062	C2CD5	ENSG00000111731.12	0.352811	0.38831	-0.0194641												0		FALSE		0
Q86YS7	cervix_uteri	CESC	Cervical squamous cell carcinoma and endocervical adenocarcinoma		0.583615	0.0186784	Q86YS7	C2CD5_HUMAN	C2CD5 CDP138 KIAA0528	C2CD5	C2 calcium dependent domain containing 5	12p12.1	HGNC:29062	C2CD5	ENSG00000111731.12	0.883837	0.932049	-0.180499												0		FALSE		0
Q86YS7	gall bladder	CHOL	Cholangiocarcinoma		0.0197381	0.992583	Q86YS7	C2CD5_HUMAN	C2CD5 CDP138 KIAA0528	C2CD5	C2 calcium dependent domain containing 5	12p12.1	HGNC:29062	C2CD5	ENSG00000111731.12	2.82115e-09	1.36212e-08	2.28208												0		FALSE		0
Q86YS7	colon	COAD	Colon adenocarcinoma		0.254798	0.458574	Q86YS7	C2CD5_HUMAN	C2CD5 CDP138 KIAA0528	C2CD5	C2 calcium dependent domain containing 5	12p12.1	HGNC:29062	C2CD5	ENSG00000111731.12	0.00343076	0.00490722	-0.191125												0		FALSE		0
Q86YS7	esophagus	ESCA	Esophageal carcinoma		0.0286701	0.869648	Q86YS7	C2CD5_HUMAN	C2CD5 CDP138 KIAA0528	C2CD5	C2 calcium dependent domain containing 5	12p12.1	HGNC:29062	C2CD5	ENSG00000111731.12	0.0949736	0.155148	0.297665												0		FALSE		0
Q86YS7	brain	GBM	Glioblastoma multiforme		-0.162902	0.314636	Q86YS7	C2CD5_HUMAN	C2CD5 CDP138 KIAA0528	C2CD5	C2 calcium dependent domain containing 5	12p12.1	HGNC:29062	C2CD5	ENSG00000111731.12	0.00239898	0.00691721	-0.739329												0		FALSE		0
Q86YS7	tongue	HNSC	Head and Neck squamous cell carcinoma	Head & Neck	0.592111	0.0336018	Q86YS7	C2CD5_HUMAN	C2CD5 CDP138 KIAA0528	C2CD5	C2 calcium dependent domain containing 5	12p12.1	HGNC:29062	C2CD5	ENSG00000111731.12	0.000493536	0.000867282	0.206888	C2CD5	Huang (2021)	CPTAC	TCGA	p < 0.05, FC > 1.5		0.33328	0.377673		-0.0315984		1	0	TRUE	FALSE	0
Q86YS7	throat	HNSC	Head and Neck squamous cell carcinoma	Head & Neck	0.280187	0.284534	Q86YS7	C2CD5_HUMAN	C2CD5 CDP138 KIAA0528	C2CD5	C2 calcium dependent domain containing 5	12p12.1	HGNC:29062	C2CD5	ENSG00000111731.12	0.000493536	0.000867282	0.206888	C2CD5	Huang (2021)	CPTAC	TCGA	p < 0.05, FC > 1.5		0.33328	0.377673		-0.0315984		0	0	FALSE	FALSE	0
Q86YS7	kidney	KICH	Kidney Chromophobe		-0.180822	0.475039	Q86YS7	C2CD5_HUMAN	C2CD5 CDP138 KIAA0528	C2CD5	C2 calcium dependent domain containing 5	12p12.1	HGNC:29062	C2CD5	ENSG00000111731.12	0.348828	0.38126	-0.172825												0		FALSE		0
Q86YS7	kidney	KIRC	Kidney renal clear cell carcinoma		-0.180822	0.475039	Q86YS7	C2CD5_HUMAN	C2CD5 CDP138 KIAA0528	C2CD5	C2 calcium dependent domain containing 5	12p12.1	HGNC:29062	C2CD5	ENSG00000111731.12	0.00952748	0.0127159	-0.0766559												0		FALSE		0
Q86YS7	kidney	KIRP	Kidney renal papillary cell carcinoma		-0.180822	0.475039	Q86YS7	C2CD5_HUMAN	C2CD5 CDP138 KIAA0528	C2CD5	C2 calcium dependent domain containing 5	12p12.1	HGNC:29062	C2CD5	ENSG00000111731.12	0.0110923	0.0188898	-0.234887												0		FALSE		0
Q86YS7	liver	LIHC	Liver hepatocellular carcinoma	Liver	0.0617411	0.792845	Q86YS7	C2CD5_HUMAN	C2CD5 CDP138 KIAA0528	C2CD5	C2 calcium dependent domain containing 5	12p12.1	HGNC:29062	C2CD5	ENSG00000111731.12	6.34886e-11	1.54423e-10	0.82549	C2CD5	Gao (2019)	CPTAC	TCGA	p.adj < 0.1, FC > 1.5		0.213474	0.256254		0.0143586		0	0	FALSE	FALSE	0
Q86YS7	lung	LUAD	Lung adenocarcinoma	Lung	0.0559548	0.917606	Q86YS7	C2CD5_HUMAN	C2CD5 CDP138 KIAA0528	C2CD5	C2 calcium dependent domain containing 5	12p12.1	HGNC:29062	C2CD5	ENSG00000111731.12	0.153787	0.184957	-0.204772	C2CD5	Gillette (2020)-LUAD	CPTAC	TCGA	p < 0.05, FC > 1.5		3.75e-07	7.09e-07		-0.3957		0	0	FALSE	FALSE	0
Q86YS7	lung	LUSC	Lung squamous cell carcinoma	Lung	0.0559548	0.917606	Q86YS7	C2CD5_HUMAN	C2CD5 CDP138 KIAA0528	C2CD5	C2 calcium dependent domain containing 5	12p12.1	HGNC:29062	C2CD5	ENSG00000111731.12	0.05484	0.0667622	0.190512	C2CD5	Gillette (2020)-LUAD	CPTAC	TCGA	p < 0.05, FC > 1.5		3.75e-07	7.09e-07		-0.3957		0	0	FALSE	FALSE	0
Q86YS7	pancreas	PAAD	Pancreatic adenocarcinoma	Pancreas	-0.0664699	0.858881	Q86YS7	C2CD5_HUMAN	C2CD5 CDP138 KIAA0528	C2CD5	C2 calcium dependent domain containing 5	12p12.1	HGNC:29062	C2CD5	ENSG00000111731.12	0.958137	0.989455	-0.00774656	C2CD5	Cao (2021)	CPTAC	TCGA	p < 0.05, FC > 1.5		0.45	0.58		-0.01		0	0	FALSE	FALSE	0
Q86YS7	prostate	PRAD	Prostate adenocarcinoma		-0.0369749	0.850119	Q86YS7	C2CD5_HUMAN	C2CD5 CDP138 KIAA0528	C2CD5	C2 calcium dependent domain containing 5	12p12.1	HGNC:29062	C2CD5	ENSG00000111731.12	0.986541	0.989286	0.0122394												0		FALSE		0
Q86YS7	rectum	READ	Rectum adenocarcinoma		0.481431	0.305012	Q86YS7	C2CD5_HUMAN	C2CD5 CDP138 KIAA0528	C2CD5	C2 calcium dependent domain containing 5	12p12.1	HGNC:29062	C2CD5	ENSG00000111731.12	0.326279	0.40782	-0.293126												0		FALSE		0
Q86YS7	stomach	STAD	Stomach adenocarcinoma	Stomach	-0.158193	0.482055	Q86YS7	C2CD5_HUMAN	C2CD5 CDP138 KIAA0528	C2CD5	C2 calcium dependent domain containing 5	12p12.1	HGNC:29062	C2CD5	ENSG00000111731.12	8.93388e-08	3.04732e-07	0.769627	C2CD5	Ge (2018)	Nature communication	TCGA	p.adj < 0.1, FC > 1.5	do not use it cuz label DDA	0.000750061	0.00229563		-0.139907		0	0	FALSE	FALSE	0
Q86YS7	thyroid	THCA	Thyroid carcinoma		0.539023	0.214589	Q86YS7	C2CD5_HUMAN	C2CD5 CDP138 KIAA0528	C2CD5	C2 calcium dependent domain containing 5	12p12.1	HGNC:29062	C2CD5	ENSG00000111731.12	3.40005e-11	1.37123e-10	-0.615449												0		FALSE		0
Q9Y697	mammary gland	BRCA	Breast invasive carcinoma		0.770911	5.23353e-05	Q9Y697	NFS1_HUMAN	NFS1 NIFS HUSSY-08	NFS1	NFS1 cysteine desulfurase	20q11.22	HGNC:15910	NFS1	ENSG00000244005.13	7.61561e-16	2.26294e-15	0.351407												1		TRUE		0.5
Q9Y697	cervix_uteri	CESC	Cervical squamous cell carcinoma and endocervical adenocarcinoma		0.491933	0.0055667	Q9Y697	NFS1_HUMAN	NFS1 NIFS HUSSY-08	NFS1	NFS1 cysteine desulfurase	20q11.22	HGNC:15910	NFS1	ENSG00000244005.13	0.197402	0.349494	0.286345												0		FALSE		0
Q9Y697	gall bladder	CHOL	Cholangiocarcinoma		0.0383047	0.774455	Q9Y697	NFS1_HUMAN	NFS1 NIFS HUSSY-08	NFS1	NFS1 cysteine desulfurase	20q11.22	HGNC:15910	NFS1	ENSG00000244005.13	8.15031e-06	1.59822e-05	0.689996												0		FALSE		0
Q9Y697	colon	COAD	Colon adenocarcinoma		0.0711189	0.791013	Q9Y697	NFS1_HUMAN	NFS1 NIFS HUSSY-08	NFS1	NFS1 cysteine desulfurase	20q11.22	HGNC:15910	NFS1	ENSG00000244005.13	3.32325e-18	2.60541e-17	0.786584												0		FALSE		0
Q9Y697	esophagus	ESCA	Esophageal carcinoma		0.288335	0.244701	Q9Y697	NFS1_HUMAN	NFS1 NIFS HUSSY-08	NFS1	NFS1 cysteine desulfurase	20q11.22	HGNC:15910	NFS1	ENSG00000244005.13	4.35602e-05	0.000466374	0.720039												0		FALSE		0
Q9Y697	brain	GBM	Glioblastoma multiforme		-0.423799	0.272273	Q9Y697	NFS1_HUMAN	NFS1 NIFS HUSSY-08	NFS1	NFS1 cysteine desulfurase	20q11.22	HGNC:15910	NFS1	ENSG00000244005.13	0.179519	0.244699	-0.23462												0		FALSE		0
Q9Y697	tongue	HNSC	Head and Neck squamous cell carcinoma	Head & Neck	0.395595	0.0643225	Q9Y697	NFS1_HUMAN	NFS1 NIFS HUSSY-08	NFS1	NFS1 cysteine desulfurase	20q11.22	HGNC:15910	NFS1	ENSG00000244005.13	3.7431e-14	2.89717e-13	0.666096	NFS1	Huang (2021)	CPTAC	TCGA	p < 0.05, FC > 1.5		3.71715e-09	1.6032e-08		-0.271275		0	0	FALSE	FALSE	0
Q9Y697	throat	HNSC	Head and Neck squamous cell carcinoma	Head & Neck	0.330586	0.0987214	Q9Y697	NFS1_HUMAN	NFS1 NIFS HUSSY-08	NFS1	NFS1 cysteine desulfurase	20q11.22	HGNC:15910	NFS1	ENSG00000244005.13	3.7431e-14	2.89717e-13	0.666096	NFS1	Huang (2021)	CPTAC	TCGA	p < 0.05, FC > 1.5		3.71715e-09	1.6032e-08		-0.271275		0	0	FALSE	FALSE	0
Q9Y697	kidney	KICH	Kidney Chromophobe		-0.158251	0.475039	Q9Y697	NFS1_HUMAN	NFS1 NIFS HUSSY-08	NFS1	NFS1 cysteine desulfurase	20q11.22	HGNC:15910	NFS1	ENSG00000244005.13	0.188438	0.214424	-0.136419												0		FALSE		0
Q9Y697	kidney	KIRC	Kidney renal clear cell carcinoma		-0.158251	0.475039	Q9Y697	NFS1_HUMAN	NFS1 NIFS HUSSY-08	NFS1	NFS1 cysteine desulfurase	20q11.22	HGNC:15910	NFS1	ENSG00000244005.13	3.04076e-19	1.34247e-18	-0.475991												0		FALSE		0
Q9Y697	kidney	KIRP	Kidney renal papillary cell carcinoma		-0.158251	0.475039	Q9Y697	NFS1_HUMAN	NFS1 NIFS HUSSY-08	NFS1	NFS1 cysteine desulfurase	20q11.22	HGNC:15910	NFS1	ENSG00000244005.13	0.164818	0.21462	-0.143789												0		FALSE		0
Q9Y697	liver	LIHC	Liver hepatocellular carcinoma	Liver	0.240903	0.438406	Q9Y697	NFS1_HUMAN	NFS1 NIFS HUSSY-08	NFS1	NFS1 cysteine desulfurase	20q11.22	HGNC:15910	NFS1	ENSG00000244005.13	9.80722e-12	2.55198e-11	0.431843	NFS1	Gao (2019)	CPTAC	TCGA	p.adj < 0.1, FC > 1.5		0.186365	0.225989		0.0306848		0	0	FALSE	FALSE	0
Q9Y697	lung	LUAD	Lung adenocarcinoma		0.413987	0.082404	Q9Y697	NFS1_HUMAN	NFS1 NIFS HUSSY-08	NFS1	NFS1 cysteine desulfurase	20q11.22	HGNC:15910	NFS1	ENSG00000244005.13	2.54232e-20	1.99355e-19	0.612154												0		FALSE		0
Q9Y697	lung	LUSC	Lung squamous cell carcinoma		0.413987	0.082404	Q9Y697	NFS1_HUMAN	NFS1 NIFS HUSSY-08	NFS1	NFS1 cysteine desulfurase	20q11.22	HGNC:15910	NFS1	ENSG00000244005.13	1.11534e-22	7.74427e-22	0.871184												0		FALSE		0
Q9Y697	pancreas	PAAD	Pancreatic adenocarcinoma	Pancreas	0.141606	0.61316	Q9Y697	NFS1_HUMAN	NFS1 NIFS HUSSY-08	NFS1	NFS1 cysteine desulfurase	20q11.22	HGNC:15910	NFS1	ENSG00000244005.13	0.950535	0.9867	0.0136785	NFS1	Cao (2021)	CPTAC	TCGA	p < 0.05, FC > 1.5		0.27	0.39		0.01		0	0	FALSE	FALSE	0
Q9Y697	prostate	PRAD	Prostate adenocarcinoma		0.306198	0.849682	Q9Y697	NFS1_HUMAN	NFS1 NIFS HUSSY-08	NFS1	NFS1 cysteine desulfurase	20q11.22	HGNC:15910	NFS1	ENSG00000244005.13	3.89035e-10	2.74503e-09	0.327359												0		FALSE		0
Q9Y697	rectum	READ	Rectum adenocarcinoma		0.544893	0.0342098	Q9Y697	NFS1_HUMAN	NFS1 NIFS HUSSY-08	NFS1	NFS1 cysteine desulfurase	20q11.22	HGNC:15910	NFS1	ENSG00000244005.13	1.35207e-06	1.9151e-05	1.08665												1		TRUE		0.5
Q9Y697	stomach	STAD	Stomach adenocarcinoma	Stomach	-0.138471	0.5997	Q9Y697	NFS1_HUMAN	NFS1 NIFS HUSSY-08	NFS1	NFS1 cysteine desulfurase	20q11.22	HGNC:15910	NFS1	ENSG00000244005.13	7.35776e-13	6.90488e-12	0.936064	NFS1	Ge (2018)	Nature communication	TCGA	p.adj < 0.1, FC > 1.5	do not use it cuz label DDA	0.0025929	0.00697922		-0.210597		0	0	FALSE	FALSE	0
Q9Y697	thyroid	THCA	Thyroid carcinoma		0.671447	0.0824667	Q9Y697	NFS1_HUMAN	NFS1 NIFS HUSSY-08	NFS1	NFS1 cysteine desulfurase	20q11.22	HGNC:15910	NFS1	ENSG00000244005.13	1.48775e-12	7.08032e-12	-0.437498												0		FALSE		0
O00410	mammary gland	BRCA	Breast invasive carcinoma		1.04083	1.78177e-06	O00410	IPO5_HUMAN	IPO5 KPNB3 RANBP5	IPO5	importin 5	13q32.2	HGNC:6402	IPO5	ENSG00000065150.21	9.22034e-14	2.44427e-13	-0.396463												0		TRUE		0
O00410	cervix_uteri	CESC	Cervical squamous cell carcinoma and endocervical adenocarcinoma		0.750978	0.000360597	O00410	IPO5_HUMAN	IPO5 KPNB3 RANBP5	IPO5	importin 5	13q32.2	HGNC:6402	IPO5	ENSG00000065150.21	0.165627	0.312207	-0.650575												0		FALSE		0
O00410	gall bladder	CHOL	Cholangiocarcinoma		0.521623	0.0247587	O00410	IPO5_HUMAN	IPO5 KPNB3 RANBP5	IPO5	importin 5	13q32.2	HGNC:6402	IPO5	ENSG00000065150.21	2.82115e-09	1.36212e-08	1.76131												1		TRUE		0.5
O00410	colon	COAD	Colon adenocarcinoma		0.441719	0.0543641	O00410	IPO5_HUMAN	IPO5 KPNB3 RANBP5	IPO5	importin 5	13q32.2	HGNC:6402	IPO5	ENSG00000065150.21	3.08984e-21	4.96714e-20	1.28623												0		FALSE		0
O00410	esophagus	ESCA	Esophageal carcinoma		0.374533	0.219794	O00410	IPO5_HUMAN	IPO5 KPNB3 RANBP5	IPO5	importin 5	13q32.2	HGNC:6402	IPO5	ENSG00000065150.21	0.0471313	0.0876878	0.628164												0		FALSE		0
O00410	brain	GBM	Glioblastoma multiforme		0.551938	0.10671	O00410	IPO5_HUMAN	IPO5 KPNB3 RANBP5	IPO5	importin 5	13q32.2	HGNC:6402	IPO5	ENSG00000065150.21	0.330604	0.408964	0.257391												0		FALSE		0
O00410	tongue	HNSC	Head and Neck squamous cell carcinoma	Head & Neck	0.649618	0.00881401	O00410	IPO5_HUMAN	IPO5 KPNB3 RANBP5	IPO5	importin 5	13q32.2	HGNC:6402	IPO5	ENSG00000065150.21	0.00224055	0.00359165	0.224328	IPO5	Huang (2021)	CPTAC	TCGA	p < 0.05, FC > 1.5		0.00135504	0.00221648		0.147607		1	1	TRUE	TRUE	1
O00410	throat	HNSC	Head and Neck squamous cell carcinoma	Head & Neck	0.331715	0.0503282	O00410	IPO5_HUMAN	IPO5 KPNB3 RANBP5	IPO5	importin 5	13q32.2	HGNC:6402	IPO5	ENSG00000065150.21	0.00224055	0.00359165	0.224328	IPO5	Huang (2021)	CPTAC	TCGA	p < 0.05, FC > 1.5		0.00135504	0.00221648		0.147607		0	0	FALSE	FALSE	0
O00410	kidney	KICH	Kidney Chromophobe		-0.192353	0.475039	O00410	IPO5_HUMAN	IPO5 KPNB3 RANBP5	IPO5	importin 5	13q32.2	HGNC:6402	IPO5	ENSG00000065150.21	5.90708e-09	1.72515e-08	-1.28205												0		FALSE		0
O00410	kidney	KIRC	Kidney renal clear cell carcinoma		-0.192353	0.475039	O00410	IPO5_HUMAN	IPO5 KPNB3 RANBP5	IPO5	importin 5	13q32.2	HGNC:6402	IPO5	ENSG00000065150.21	0.16514	0.191604	-0.0445672												0		FALSE		0
O00410	kidney	KIRP	Kidney renal papillary cell carcinoma		-0.192353	0.475039	O00410	IPO5_HUMAN	IPO5 KPNB3 RANBP5	IPO5	importin 5	13q32.2	HGNC:6402	IPO5	ENSG00000065150.21	2.92192e-07	1.12826e-06	-0.589573												0		FALSE		0
O00410	liver	LIHC	Liver hepatocellular carcinoma	Liver	0.634682	0.0696149	O00410	IPO5_HUMAN	IPO5 KPNB3 RANBP5	IPO5	importin 5	13q32.2	HGNC:6402	IPO5	ENSG00000065150.21	2.11114e-08	4.26671e-08	0.616964	IPO5	Gao (2019)	CPTAC	TCGA	p.adj < 0.1, FC > 1.5		2.68502e-05	4.60027e-05		0.130915		0	0	FALSE	FALSE	0
O00410	lung	LUAD	Lung adenocarcinoma	Lung	0.49844	0.0293211	O00410	IPO5_HUMAN	IPO5 KPNB3 RANBP5	IPO5	importin 5	13q32.2	HGNC:6402	IPO5	ENSG00000065150.21	0.580664	0.622568	0.0260466	IPO5	Gillette (2020)-LUAD	CPTAC	TCGA	p < 0.05, FC > 1.5		4.74e-13	1.61e-12		0.6446		0	1	FALSE	TRUE	0
O00410	lung	LUSC	Lung squamous cell carcinoma	Lung	0.49844	0.0293211	O00410	IPO5_HUMAN	IPO5 KPNB3 RANBP5	IPO5	importin 5	13q32.2	HGNC:6402	IPO5	ENSG00000065150.21	0.00318243	0.00437258	0.209438	IPO5	Gillette (2020)-LUAD	CPTAC	TCGA	p < 0.05, FC > 1.5		4.74e-13	1.61e-12		0.6446		1	1	TRUE	TRUE	1
O00410	pancreas	PAAD	Pancreatic adenocarcinoma	Pancreas	0.328647	0.278549	O00410	IPO5_HUMAN	IPO5 KPNB3 RANBP5	IPO5	importin 5	13q32.2	HGNC:6402	IPO5	ENSG00000065150.21	0.792969	0.93759	-0.101426	IPO5	Cao (2021)	CPTAC	TCGA	p < 0.05, FC > 1.5		0.0012	0.0075		-0.33		0	0	FALSE	FALSE	0
O00410	prostate	PRAD	Prostate adenocarcinoma		0.026449	0.989245	O00410	IPO5_HUMAN	IPO5 KPNB3 RANBP5	IPO5	importin 5	13q32.2	HGNC:6402	IPO5	ENSG00000065150.21	0.000340797	0.000843035	-0.469342												0		FALSE		0
O00410	rectum	READ	Rectum adenocarcinoma		0.964987	0.00458692	O00410	IPO5_HUMAN	IPO5 KPNB3 RANBP5	IPO5	importin 5	13q32.2	HGNC:6402	IPO5	ENSG00000065150.21	7.85488e-05	0.000351191	1.0011												1		TRUE		0.5
O00410	stomach	STAD	Stomach adenocarcinoma	Stomach	0.285522	0.152292	O00410	IPO5_HUMAN	IPO5 KPNB3 RANBP5	IPO5	importin 5	13q32.2	HGNC:6402	IPO5	ENSG00000065150.21	3.20843e-07	9.94449e-07	1.01375	IPO5	Ge (2018)	Nature communication	TCGA	p.adj < 0.1, FC > 1.5	do not use it cuz label DDA	4.29489e-11	5.52827e-10		0.668756		0	0	FALSE	FALSE	0
O00410	thyroid	THCA	Thyroid carcinoma		1.12976	0.0130692	O00410	IPO5_HUMAN	IPO5 KPNB3 RANBP5	IPO5	importin 5	13q32.2	HGNC:6402	IPO5	ENSG00000065150.21	0.00071477	0.00119561	-0.26491												0		TRUE		0
O14494	gall bladder	CHOL	Cholangiocarcinoma		0.493791	0.746231	O14494	PLPP1_HUMAN	PLPP1 LPP1 PPAP2A	PLPP1	phospholipid phosphatase 1	5q11.2	HGNC:9228	PLPP1	ENSG00000067113.17	0.00276961	0.00381491	1.01611												0		FALSE		0
O14494	colon	COAD	Colon adenocarcinoma		-0.620139	0.160224	O14494	PLPP1_HUMAN	PLPP1 LPP1 PPAP2A	PLPP1	phospholipid phosphatase 1	5q11.2	HGNC:9228	PLPP1	ENSG00000067113.17	1.72477e-25	2.74547e-23	-1.68259												0		FALSE		0
O14494	esophagus	ESCA	Esophageal carcinoma		0.424413	0.593212	O14494	PLPP1_HUMAN	PLPP1 LPP1 PPAP2A	PLPP1	phospholipid phosphatase 1	5q11.2	HGNC:9228	PLPP1	ENSG00000067113.17	1	1	0.11356												0		FALSE		0
O14494	throat	HNSC	Head and Neck squamous cell carcinoma		0.684251	0.0966322	O14494	PLPP1_HUMAN	PLPP1 LPP1 PPAP2A	PLPP1	phospholipid phosphatase 1	5q11.2	HGNC:9228	PLPP1	ENSG00000067113.17	0.135002	0.165537	0.215914												0		FALSE		0
O14494	kidney	KICH	Kidney Chromophobe		0.0988058	0.883786	O14494	PLPP1_HUMAN	PLPP1 LPP1 PPAP2A	PLPP1	phospholipid phosphatase 1	5q11.2	HGNC:9228	PLPP1	ENSG00000067113.17	1.86132e-12	2.87979e-11	-1.89951												0		FALSE		0
O14494	kidney	KIRC	Kidney renal clear cell carcinoma		0.0988058	0.883786	O14494	PLPP1_HUMAN	PLPP1 LPP1 PPAP2A	PLPP1	phospholipid phosphatase 1	5q11.2	HGNC:9228	PLPP1	ENSG00000067113.17	1.42877e-08	3.04059e-08	0.797468												0		FALSE		0
O14494	kidney	KIRP	Kidney renal papillary cell carcinoma		0.0988058	0.883786	O14494	PLPP1_HUMAN	PLPP1 LPP1 PPAP2A	PLPP1	phospholipid phosphatase 1	5q11.2	HGNC:9228	PLPP1	ENSG00000067113.17	9.27086e-16	1.83667e-14	-1.53132												0		FALSE		0
O14494	liver	LIHC	Liver hepatocellular carcinoma	Liver	0.254454	0.859183	O14494	PLPP1_HUMAN	PLPP1 LPP1 PPAP2A	PLPP1	phospholipid phosphatase 1	5q11.2	HGNC:9228	PLPP1	ENSG00000067113.17	4.06696e-10	9.32855e-10	0.964742	PLPP1	Gao (2019)	CPTAC	TCGA	p.adj < 0.1, FC > 1.5		1.40583e-07	2.76978e-07		0.275589		0	0	FALSE	FALSE	0
O14494	pancreas	PAAD	Pancreatic adenocarcinoma	Pancreas	0.0259302	0.993837	O14494	PLPP1_HUMAN	PLPP1 LPP1 PPAP2A	PLPP1	phospholipid phosphatase 1	5q11.2	HGNC:9228	PLPP1	ENSG00000067113.17	0.372204	0.753936	-0.346765	PLPP1	Cao (2021)	CPTAC	TCGA	p < 0.05, FC > 1.5		0.00073	0.0055		-0.75		0	0	FALSE	FALSE	0
O14494	prostate	PRAD	Prostate adenocarcinoma		-0.0866498	0.916116	O14494	PLPP1_HUMAN	PLPP1 LPP1 PPAP2A	PLPP1	phospholipid phosphatase 1	5q11.2	HGNC:9228	PLPP1	ENSG00000067113.17	0.00408119	0.00813934	0.385708												0		FALSE		0
O14494	stomach	STAD	Stomach adenocarcinoma		-0.0912184	0.87518	O14494	PLPP1_HUMAN	PLPP1 LPP1 PPAP2A	PLPP1	phospholipid phosphatase 1	5q11.2	HGNC:9228	PLPP1	ENSG00000067113.17	0.0666459	0.086198	-0.306059												0		FALSE		0
P22735	cervix_uteri	CESC	Cervical squamous cell carcinoma and endocervical adenocarcinoma		0.184588	0.0934589	P22735	TGM1_HUMAN	TGM1 KTG	TGM1	transglutaminase 1	14q12	HGNC:11777	TGM1	ENSG00000092295.12	0.0173164	0.0755507	5.48087												0		FALSE		0
P22735	tongue	HNSC	Head and Neck squamous cell carcinoma	Head & Neck	0.361547	0.0583813	P22735	TGM1_HUMAN	TGM1 KTG	TGM1	transglutaminase 1	14q12	HGNC:11777	TGM1	ENSG00000092295.12	4.15309e-07	1.09451e-06	-2.32129	TGM1	Huang (2021)	CPTAC	TCGA	p < 0.05, FC > 1.5		1.10086e-06	2.85545e-06		-1.10636		0	0	FALSE	FALSE	0
P22735	throat	HNSC	Head and Neck squamous cell carcinoma	Head & Neck	1.06994	0.0216981	P22735	TGM1_HUMAN	TGM1 KTG	TGM1	transglutaminase 1	14q12	HGNC:11777	TGM1	ENSG00000092295.12	4.15309e-07	1.09451e-06	-2.32129	TGM1	Huang (2021)	CPTAC	TCGA	p < 0.05, FC > 1.5		1.10086e-06	2.85545e-06		-1.10636		0	0	TRUE	TRUE	0
P17858	mammary gland	BRCA	Breast invasive carcinoma		0.623102	1.29959e-05	P17858;Q01813	PFKAL_HUMAN	PFKL	PFKL	phosphofructokinase, liver type	21q22.3	HGNC:8876	PFKL	ENSG00000141959.17	7.83933e-17	2.45635e-16	0.448352												1		TRUE		0.5
Q01813	mammary gland	BRCA	Breast invasive carcinoma		0.143774	0.0843697	P17858;Q01813	PFKAL_HUMAN	PFKL	PFKL	phosphofructokinase, liver type	21q22.3	HGNC:8876	PFKL	ENSG00000141959.17	7.83933e-17	2.45635e-16	0.448352												0		FALSE		0
P17858	cervix_uteri	CESC	Cervical squamous cell carcinoma and endocervical adenocarcinoma		0.655319	0.00158769	P17858;Q01813	PFKAL_HUMAN	PFKL	PFKL	phosphofructokinase, liver type	21q22.3	HGNC:8876	PFKL	ENSG00000141959.17	0.188522	0.339163	0.364444												0		FALSE		0
Q01813	cervix_uteri	CESC	Cervical squamous cell carcinoma and endocervical adenocarcinoma		0.436563	0.0850328	P17858;Q01813	PFKAL_HUMAN	PFKL	PFKL	phosphofructokinase, liver type	21q22.3	HGNC:8876	PFKL	ENSG00000141959.17	0.188522	0.339163	0.364444												0		FALSE		0
P17858	gall bladder	CHOL	Cholangiocarcinoma		-0.206173	0.58301	P17858;Q01813	PFKAL_HUMAN	PFKL	PFKL	phosphofructokinase, liver type	21q22.3	HGNC:8876	PFKL	ENSG00000141959.17	5.08654e-06	1.03561e-05	0.977739												0		FALSE		0
Q01813	gall bladder	CHOL	Cholangiocarcinoma		1.50914	0.00388206	P17858;Q01813	PFKAL_HUMAN	PFKL	PFKL	phosphofructokinase, liver type	21q22.3	HGNC:8876	PFKL	ENSG00000141959.17	5.08654e-06	1.03561e-05	0.977739												1		TRUE		0.5
P17858	colon	COAD	Colon adenocarcinoma		0.228508	0.226375	P17858;Q01813	PFKAL_HUMAN	PFKL	PFKL	phosphofructokinase, liver type	21q22.3	HGNC:8876	PFKL	ENSG00000141959.17	0.291739	0.326622	-0.0519972												0		FALSE		0
Q01813	colon	COAD	Colon adenocarcinoma		0.444254	0.24129	P17858;Q01813	PFKAL_HUMAN	PFKL	PFKL	phosphofructokinase, liver type	21q22.3	HGNC:8876	PFKL	ENSG00000141959.17	0.291739	0.326622	-0.0519972												0		FALSE		0
P17858	esophagus	ESCA	Esophageal carcinoma		0.127007	0.868788	P17858;Q01813	PFKAL_HUMAN	PFKL	PFKL	phosphofructokinase, liver type	21q22.3	HGNC:8876	PFKL	ENSG00000141959.17	0.040662	0.0777671	0.535297												0		FALSE		0
Q01813	esophagus	ESCA	Esophageal carcinoma		0.516807	0.211281	P17858;Q01813	PFKAL_HUMAN	PFKL	PFKL	phosphofructokinase, liver type	21q22.3	HGNC:8876	PFKL	ENSG00000141959.17	0.040662	0.0777671	0.535297												0		FALSE		0
P17858	brain	GBM	Glioblastoma multiforme		0.169115	0.602081	P17858;Q01813	PFKAL_HUMAN	PFKL	PFKL	phosphofructokinase, liver type	21q22.3	HGNC:8876	PFKL	ENSG00000141959.17	0.678594	0.736472	0.219566												0		FALSE		0
Q01813	brain	GBM	Glioblastoma multiforme		-0.306651	0.458412	P17858;Q01813	PFKAL_HUMAN	PFKL	PFKL	phosphofructokinase, liver type	21q22.3	HGNC:8876	PFKL	ENSG00000141959.17	0.678594	0.736472	0.219566												0		FALSE		0
P17858	tongue	HNSC	Head and Neck squamous cell carcinoma	Head & Neck	0.394672	0.0350977	P17858;Q01813	PFKAL_HUMAN	PFKL	PFKL	phosphofructokinase, liver type	21q22.3	HGNC:8876	PFKL	ENSG00000141959.17	1.59365e-10	6.82148e-10	0.442772	PFKL	Huang (2021)	CPTAC	TCGA	p < 0.05, FC > 1.5		0.111494	0.138074		-0.0347505		1	0	TRUE	FALSE	0
Q01813	tongue	HNSC	Head and Neck squamous cell carcinoma	Head & Neck	0.650696	0.0315865	P17858;Q01813	PFKAL_HUMAN	PFKL	PFKL	phosphofructokinase, liver type	21q22.3	HGNC:8876	PFKL	ENSG00000141959.17	1.59365e-10	6.82148e-10	0.442772	PFKL	Huang (2021)	CPTAC	TCGA	p < 0.05, FC > 1.5		0.111494	0.138074		-0.0347505		1	0	TRUE	FALSE	0
P17858	throat	HNSC	Head and Neck squamous cell carcinoma	Head & Neck	-0.0331388	0.812191	P17858;Q01813	PFKAL_HUMAN	PFKL	PFKL	phosphofructokinase, liver type	21q22.3	HGNC:8876	PFKL	ENSG00000141959.17	1.59365e-10	6.82148e-10	0.442772	PFKL	Huang (2021)	CPTAC	TCGA	p < 0.05, FC > 1.5		0.111494	0.138074		-0.0347505		0	0	FALSE	FALSE	0
Q01813	throat	HNSC	Head and Neck squamous cell carcinoma	Head & Neck	0.726983	0.0567638	P17858;Q01813	PFKAL_HUMAN	PFKL	PFKL	phosphofructokinase, liver type	21q22.3	HGNC:8876	PFKL	ENSG00000141959.17	1.59365e-10	6.82148e-10	0.442772	PFKL	Huang (2021)	CPTAC	TCGA	p < 0.05, FC > 1.5		0.111494	0.138074		-0.0347505		0	0	FALSE	FALSE	0
P17858	kidney	KICH	Kidney Chromophobe		0.0914475	0.588421	P17858;Q01813	PFKAL_HUMAN	PFKL	PFKL	phosphofructokinase, liver type	21q22.3	HGNC:8876	PFKL	ENSG00000141959.17	4.02225e-12	4.53135e-11	-1.61354												0		FALSE		0
Q01813	kidney	KICH	Kidney Chromophobe		0.027748	0.79427	P17858;Q01813	PFKAL_HUMAN	PFKL	PFKL	phosphofructokinase, liver type	21q22.3	HGNC:8876	PFKL	ENSG00000141959.17	4.02225e-12	4.53135e-11	-1.61354												0		FALSE		0
P17858	kidney	KIRC	Kidney renal clear cell carcinoma		0.0914475	0.588421	P17858;Q01813	PFKAL_HUMAN	PFKL	PFKL	phosphofructokinase, liver type	21q22.3	HGNC:8876	PFKL	ENSG00000141959.17	1.53903e-08	3.26496e-08	0.430296												0		FALSE		0
Q01813	kidney	KIRC	Kidney renal clear cell carcinoma		0.027748	0.79427	P17858;Q01813	PFKAL_HUMAN	PFKL	PFKL	phosphofructokinase, liver type	21q22.3	HGNC:8876	PFKL	ENSG00000141959.17	1.53903e-08	3.26496e-08	0.430296												0		FALSE		0
P17858	kidney	KIRP	Kidney renal papillary cell carcinoma		0.0914475	0.588421	P17858;Q01813	PFKAL_HUMAN	PFKL	PFKL	phosphofructokinase, liver type	21q22.3	HGNC:8876	PFKL	ENSG00000141959.17	1.73825e-10	1.15892e-09	-0.613065												0		FALSE		0
Q01813	kidney	KIRP	Kidney renal papillary cell carcinoma		0.027748	0.79427	P17858;Q01813	PFKAL_HUMAN	PFKL	PFKL	phosphofructokinase, liver type	21q22.3	HGNC:8876	PFKL	ENSG00000141959.17	1.73825e-10	1.15892e-09	-0.613065												0		FALSE		0
P17858	liver	LIHC	Liver hepatocellular carcinoma	Liver	-0.229424	0.143296	P17858;Q01813	PFKAL_HUMAN	PFKL	PFKL	phosphofructokinase, liver type	21q22.3	HGNC:8876	PFKL	ENSG00000141959.17	9.39708e-12	2.4511e-11	0.655441	PFKL	Gao (2019)	CPTAC	TCGA	p.adj < 0.1, FC > 1.5		5.88047e-27	3.11628e-26		-0.380921		0	0	FALSE	FALSE	0
Q01813	liver	LIHC	Liver hepatocellular carcinoma	Liver	-0.295619	0.16502	P17858;Q01813	PFKAL_HUMAN	PFKL	PFKL	phosphofructokinase, liver type	21q22.3	HGNC:8876	PFKL	ENSG00000141959.17	9.39708e-12	2.4511e-11	0.655441	PFKL	Gao (2019)	CPTAC	TCGA	p.adj < 0.1, FC > 1.5		5.88047e-27	3.11628e-26		-0.380921		0	0	FALSE	FALSE	0
P17858	lung	LUAD	Lung adenocarcinoma	Lung	0.213155	0.210682	P17858;Q01813	PFKAL_HUMAN	PFKL	PFKL	phosphofructokinase, liver type	21q22.3	HGNC:8876	PFKL	ENSG00000141959.17	2.53819e-05	4.84271e-05	0.264963	PFKL	Gillette (2020)-LUAD	CPTAC	TCGA	p < 0.05, FC > 1.5		4.63e-05	7.39e-05		0.359		0	0	FALSE	FALSE	0
Q01813	lung	LUAD	Lung adenocarcinoma	Lung	0.851276	0.0711782	P17858;Q01813	PFKAL_HUMAN	PFKL	PFKL	phosphofructokinase, liver type	21q22.3	HGNC:8876	PFKL	ENSG00000141959.17	2.53819e-05	4.84271e-05	0.264963	PFKL	Gillette (2020)-LUAD	CPTAC	TCGA	p < 0.05, FC > 1.5		4.63e-05	7.39e-05		0.359		0	0	FALSE	FALSE	0
P17858	lung	LUSC	Lung squamous cell carcinoma	Lung	0.213155	0.210682	P17858;Q01813	PFKAL_HUMAN	PFKL	PFKL	phosphofructokinase, liver type	21q22.3	HGNC:8876	PFKL	ENSG00000141959.17	3.69977e-10	8.47826e-10	0.502704	PFKL	Gillette (2020)-LUAD	CPTAC	TCGA	p < 0.05, FC > 1.5		4.63e-05	7.39e-05		0.359		0	0	FALSE	FALSE	0
Q01813	lung	LUSC	Lung squamous cell carcinoma	Lung	0.851276	0.0711782	P17858;Q01813	PFKAL_HUMAN	PFKL	PFKL	phosphofructokinase, liver type	21q22.3	HGNC:8876	PFKL	ENSG00000141959.17	3.69977e-10	8.47826e-10	0.502704	PFKL	Gillette (2020)-LUAD	CPTAC	TCGA	p < 0.05, FC > 1.5		4.63e-05	7.39e-05		0.359		0	0	FALSE	FALSE	0
P17858	pancreas	PAAD	Pancreatic adenocarcinoma	Pancreas	0.0200134	0.827485	P17858;Q01813	PFKAL_HUMAN	PFKL	PFKL	phosphofructokinase, liver type	21q22.3	HGNC:8876	PFKL	ENSG00000141959.17	0.609633	0.868151	-0.0984239	PFKL	Cao (2021)	CPTAC	TCGA	p < 0.05, FC > 1.5		0.068	0.14		0.24		0	0	FALSE	FALSE	0
Q01813	pancreas	PAAD	Pancreatic adenocarcinoma	Pancreas	1.15291	0.0282863	P17858;Q01813	PFKAL_HUMAN	PFKL	PFKL	phosphofructokinase, liver type	21q22.3	HGNC:8876	PFKL	ENSG00000141959.17	0.609633	0.868151	-0.0984239	PFKL	Cao (2021)	CPTAC	TCGA	p < 0.05, FC > 1.5		0.068	0.14		0.24		0	0	FALSE	FALSE	0
P17858	prostate	PRAD	Prostate adenocarcinoma		-0.0691838	0.866826	P17858;Q01813	PFKAL_HUMAN	PFKL	PFKL	phosphofructokinase, liver type	21q22.3	HGNC:8876	PFKL	ENSG00000141959.17	6.3653e-05	0.000180958	0.194042												0		FALSE		0
Q01813	prostate	PRAD	Prostate adenocarcinoma		0.0382945	0.961451	P17858;Q01813	PFKAL_HUMAN	PFKL	PFKL	phosphofructokinase, liver type	21q22.3	HGNC:8876	PFKL	ENSG00000141959.17	6.3653e-05	0.000180958	0.194042												0		FALSE		0
P17858	rectum	READ	Rectum adenocarcinoma		0.652134	0.0150489	P17858;Q01813	PFKAL_HUMAN	PFKL	PFKL	phosphofructokinase, liver type	21q22.3	HGNC:8876	PFKL	ENSG00000141959.17	0.108649	0.161857	0.293376												0		FALSE		0
Q01813	rectum	READ	Rectum adenocarcinoma		0.44018	0.276306	P17858;Q01813	PFKAL_HUMAN	PFKL	PFKL	phosphofructokinase, liver type	21q22.3	HGNC:8876	PFKL	ENSG00000141959.17	0.108649	0.161857	0.293376												0		FALSE		0
P17858	stomach	STAD	Stomach adenocarcinoma	Stomach	-0.142392	0.647799	P17858;Q01813	PFKAL_HUMAN	PFKL	PFKL	phosphofructokinase, liver type	21q22.3	HGNC:8876	PFKL	ENSG00000141959.17	0.0158083	0.0228376	0.249474	PFKL	Ge (2018)	Nature communication	TCGA	p.adj < 0.1, FC > 1.5	do not use it cuz label DDA	0.00118017	0.00344659		-0.278938		0	0	FALSE	FALSE	0
Q01813	stomach	STAD	Stomach adenocarcinoma	Stomach	0.0431183	0.974648	P17858;Q01813	PFKAL_HUMAN	PFKL	PFKL	phosphofructokinase, liver type	21q22.3	HGNC:8876	PFKL	ENSG00000141959.17	0.0158083	0.0228376	0.249474	PFKL	Ge (2018)	Nature communication	TCGA	p.adj < 0.1, FC > 1.5	do not use it cuz label DDA	0.00118017	0.00344659		-0.278938		0	0	FALSE	FALSE	0
P17858	thyroid	THCA	Thyroid carcinoma		0.572282	0.0758148	P17858;Q01813	PFKAL_HUMAN	PFKL	PFKL	phosphofructokinase, liver type	21q22.3	HGNC:8876	PFKL	ENSG00000141959.17	0.00298928	0.00461618	0.155703												0		FALSE		0
Q01813	thyroid	THCA	Thyroid carcinoma		0.890087	0.0380492	P17858;Q01813	PFKAL_HUMAN	PFKL	PFKL	phosphofructokinase, liver type	21q22.3	HGNC:8876	PFKL	ENSG00000141959.17	0.00298928	0.00461618	0.155703												1		TRUE		0.5
P32189	mammary gland	BRCA	Breast invasive carcinoma		0.901725	0.000181693	P32189	GLPK_HUMAN	GK	GK	glycerol kinase	Xp21.2	HGNC:4289	GK	ENSG00000198814.13	7.02737e-26	3.50672e-25	0.799815												1		TRUE		0.5
P32189	cervix_uteri	CESC	Cervical squamous cell carcinoma and endocervical adenocarcinoma		1.19633	0.0101439	P32189	GLPK_HUMAN	GK	GK	glycerol kinase	Xp21.2	HGNC:4289	GK	ENSG00000198814.13	0.0665866	0.169643	0.924014												0		FALSE		0
P32189	gall bladder	CHOL	Cholangiocarcinoma		-0.397521	0.390063	P32189	GLPK_HUMAN	GK	GK	glycerol kinase	Xp21.2	HGNC:4289	GK	ENSG00000198814.13	0.204261	0.225354	-0.111953												0		FALSE		0
P32189	colon	COAD	Colon adenocarcinoma		0.230263	0.559589	P32189	GLPK_HUMAN	GK	GK	glycerol kinase	Xp21.2	HGNC:4289	GK	ENSG00000198814.13	0.109094	0.130393	-0.179782												0		FALSE		0
P32189	esophagus	ESCA	Esophageal carcinoma		0.134129	0.674531	P32189	GLPK_HUMAN	GK	GK	glycerol kinase	Xp21.2	HGNC:4289	GK	ENSG00000198814.13	1.4165e-05	0.000234268	1.46963												0		FALSE		0
P32189	brain	GBM	Glioblastoma multiforme		-0.141075	0.633564	P32189	GLPK_HUMAN	GK	GK	glycerol kinase	Xp21.2	HGNC:4289	GK	ENSG00000198814.13	0.000293081	0.00191528	1.14111												0		FALSE		0
P32189	tongue	HNSC	Head and Neck squamous cell carcinoma	Head & Neck	0.860923	0.0167693	P32189	GLPK_HUMAN	GK	GK	glycerol kinase	Xp21.2	HGNC:4289	GK	ENSG00000198814.13	0.00180924	0.00293995	-0.572234	GK	Huang (2021)	CPTAC	TCGA	p < 0.05, FC > 1.5		0.00755764	0.0110674		0.178546		0	1	TRUE	TRUE	0
P32189	throat	HNSC	Head and Neck squamous cell carcinoma	Head & Neck	0.615335	0.026797	P32189	GLPK_HUMAN	GK	GK	glycerol kinase	Xp21.2	HGNC:4289	GK	ENSG00000198814.13	0.00180924	0.00293995	-0.572234	GK	Huang (2021)	CPTAC	TCGA	p < 0.05, FC > 1.5		0.00755764	0.0110674		0.178546		0	1	TRUE	TRUE	0
P32189	kidney	KICH	Kidney Chromophobe	Kidney	-1.0273	0.475039	P32189	GLPK_HUMAN	GK	GK	glycerol kinase	Xp21.2	HGNC:4289	GK	ENSG00000198814.13	0.0150056	0.0194238	-0.489485	GK	Clark (2019)	CPTAC	TCGA	p.adj < 0.05, FC > 1.5	recalculate DEPs by AMU		0.049999	<-1	-1.11111		0	0	FALSE	FALSE	0
P32189	kidney	KIRC	Kidney renal clear cell carcinoma	Kidney	-1.0273	0.475039	P32189	GLPK_HUMAN	GK	GK	glycerol kinase	Xp21.2	HGNC:4289	GK	ENSG00000198814.13	6.70648e-09	1.45697e-08	-1.17459	GK	Clark (2019)	CPTAC	TCGA	p.adj < 0.05, FC > 1.5	recalculate DEPs by AMU		0.049999	<-1	-1.11111		0	0	FALSE	FALSE	0
P32189	kidney	KIRP	Kidney renal papillary cell carcinoma	Kidney	-1.0273	0.475039	P32189	GLPK_HUMAN	GK	GK	glycerol kinase	Xp21.2	HGNC:4289	GK	ENSG00000198814.13	1.37904e-07	5.62718e-07	-1.51612	GK	Clark (2019)	CPTAC	TCGA	p.adj < 0.05, FC > 1.5	recalculate DEPs by AMU		0.049999	<-1	-1.11111		0	0	FALSE	FALSE	0
P32189	liver	LIHC	Liver hepatocellular carcinoma	Liver	-0.244251	0.226567	P32189	GLPK_HUMAN	GK	GK	glycerol kinase	Xp21.2	HGNC:4289	GK	ENSG00000198814.13	0.0785769	0.0921741	-0.278088	GK	Gao (2019)	CPTAC	TCGA	p.adj < 0.1, FC > 1.5		4.86381e-18	1.59722e-17		-0.591324		0	0	FALSE	FALSE	0
P32189	lung	LUAD	Lung adenocarcinoma		0.508346	0.0499311	P32189	GLPK_HUMAN	GK	GK	glycerol kinase	Xp21.2	HGNC:4289	GK	ENSG00000198814.13	0.00123633	0.00197008	-0.367228												0		TRUE		0
P32189	lung	LUSC	Lung squamous cell carcinoma		0.508346	0.0499311	P32189	GLPK_HUMAN	GK	GK	glycerol kinase	Xp21.2	HGNC:4289	GK	ENSG00000198814.13	8.00586e-18	3.30368e-17	-1.07487												0		TRUE		0
P32189	pancreas	PAAD	Pancreatic adenocarcinoma	Pancreas	0.169634	0.75644	P32189	GLPK_HUMAN	GK	GK	glycerol kinase	Xp21.2	HGNC:4289	GK	ENSG00000198814.13	0.112048	0.53406	-0.66504	GK	Cao (2021)	CPTAC	TCGA	p < 0.05, FC > 1.5		0.27	0.39		0.27		0	0	FALSE	FALSE	0
P32189	prostate	PRAD	Prostate adenocarcinoma		-0.176475	0.855194	P32189	GLPK_HUMAN	GK	GK	glycerol kinase	Xp21.2	HGNC:4289	GK	ENSG00000198814.13	0.555526	0.62266	0.10128												0		FALSE		0
P32189	rectum	READ	Rectum adenocarcinoma		0.741526	0.0914708	P32189	GLPK_HUMAN	GK	GK	glycerol kinase	Xp21.2	HGNC:4289	GK	ENSG00000198814.13	0.961993	0.971514	0.266077												0		FALSE		0
P32189	stomach	STAD	Stomach adenocarcinoma	Stomach	0.16438	0.913579	P32189	GLPK_HUMAN	GK	GK	glycerol kinase	Xp21.2	HGNC:4289	GK	ENSG00000198814.13	0.000186814	0.000370284	1.04911	GK	Ge (2018)	Nature communication	TCGA	p.adj < 0.1, FC > 1.5	do not use it cuz label DDA	7.8723e-13	1.56617e-11		1.03358		0	0	FALSE	FALSE	0
P32189	thyroid	THCA	Thyroid carcinoma		0.994543	0.0950996	P32189	GLPK_HUMAN	GK	GK	glycerol kinase	Xp21.2	HGNC:4289	GK	ENSG00000198814.13	1.94163e-19	2.44918e-18	-0.781234												0		FALSE		0
P00751	mammary gland	BRCA	Breast invasive carcinoma		-0.230593	0.173593	P00751	CFAB_HUMAN	CFB BF BFD	CFB	complement factor B	6p21.33	HGNC:1037	CFB	ENSG00000243649.9	2.46744e-16	7.53966e-16	1.44669												0		FALSE		0
P00751	cervix_uteri	CESC	Cervical squamous cell carcinoma and endocervical adenocarcinoma		-0.725914	0.0118631	P00751	CFAB_HUMAN	CFB BF BFD	CFB	complement factor B	6p21.33	HGNC:1037	CFB	ENSG00000243649.9	0.0675554	0.171106	1.67189												0		FALSE		0
P00751	gall bladder	CHOL	Cholangiocarcinoma		0.507608	0.238486	P00751	CFAB_HUMAN	CFB BF BFD	CFB	complement factor B	6p21.33	HGNC:1037	CFB	ENSG00000243649.9	0.000935612	0.00135966	-0.663916												0		FALSE		0
P00751	colon	COAD	Colon adenocarcinoma		0.410179	0.20606	P00751	CFAB_HUMAN	CFB BF BFD	CFB	complement factor B	6p21.33	HGNC:1037	CFB	ENSG00000243649.9	2.33711e-12	8.17782e-12	1.85685												0		FALSE		0
P00751	esophagus	ESCA	Esophageal carcinoma		-0.296776	0.64986	P00751	CFAB_HUMAN	CFB BF BFD	CFB	complement factor B	6p21.33	HGNC:1037	CFB	ENSG00000243649.9	0.0653461	0.114557	2.0013												0		FALSE		0
P00751	brain	GBM	Glioblastoma multiforme		-0.452807	0.947676	P00751	CFAB_HUMAN	CFB BF BFD	CFB	complement factor B	6p21.33	HGNC:1037	CFB	ENSG00000243649.9	0.0622204	0.100195	1.09023												0		FALSE		0
P00751	tongue	HNSC	Head and Neck squamous cell carcinoma	Head & Neck	-0.21873	0.482045	P00751	CFAB_HUMAN	CFB BF BFD	CFB	complement factor B	6p21.33	HGNC:1037	CFB	ENSG00000243649.9	0.0310163	0.0423007	1.11826	CFB	Huang (2021)	CPTAC	TCGA	p < 0.05, FC > 1.5		7.76561e-12	2.52939e-10		-1.14151		0	0	FALSE	FALSE	0
P00751	throat	HNSC	Head and Neck squamous cell carcinoma	Head & Neck	-0.176154	0.923055	P00751	CFAB_HUMAN	CFB BF BFD	CFB	complement factor B	6p21.33	HGNC:1037	CFB	ENSG00000243649.9	0.0310163	0.0423007	1.11826	CFB	Huang (2021)	CPTAC	TCGA	p < 0.05, FC > 1.5		7.76561e-12	2.52939e-10		-1.14151		0	0	FALSE	FALSE	0
P00751	kidney	KICH	Kidney Chromophobe		0.19151	0.978323	P00751	CFAB_HUMAN	CFB BF BFD	CFB	complement factor B	6p21.33	HGNC:1037	CFB	ENSG00000243649.9	5.01247e-13	1.64755e-11	-4.73469												0		FALSE		0
P00751	kidney	KIRC	Kidney renal clear cell carcinoma		0.19151	0.978323	P00751	CFAB_HUMAN	CFB BF BFD	CFB	complement factor B	6p21.33	HGNC:1037	CFB	ENSG00000243649.9	5.95172e-16	2.1016e-15	1.36044												0		FALSE		0
P00751	kidney	KIRP	Kidney renal papillary cell carcinoma		0.19151	0.978323	P00751	CFAB_HUMAN	CFB BF BFD	CFB	complement factor B	6p21.33	HGNC:1037	CFB	ENSG00000243649.9	1.3094e-08	6.34592e-08	1.73718												0		FALSE		0
P00751	liver	LIHC	Liver hepatocellular carcinoma	Liver	0.399057	0.436316	P00751	CFAB_HUMAN	CFB BF BFD	CFB	complement factor B	6p21.33	HGNC:1037	CFB	ENSG00000243649.9	0.0933659	0.108662	0.373947	CFB	Gao (2019)	CPTAC	TCGA	p.adj < 0.1, FC > 1.5		0.00411258	0.00599401		0.180064		0	0	FALSE	FALSE	0
P00751	lung	LUAD	Lung adenocarcinoma	Lung	-0.507318	0.0452622	P00751	CFAB_HUMAN	CFB BF BFD	CFB	complement factor B	6p21.33	HGNC:1037	CFB	ENSG00000243649.9	1.67366e-14	7.42656e-14	1.56941	CFB	Gillette (2020)-LUAD	CPTAC	TCGA	p < 0.05, FC > 1.5		7.01e-18	9.18e-17		-2.8798		0	-1	TRUE	TRUE	0
P00751	lung	LUSC	Lung squamous cell carcinoma	Lung	-0.507318	0.0452622	P00751	CFAB_HUMAN	CFB BF BFD	CFB	complement factor B	6p21.33	HGNC:1037	CFB	ENSG00000243649.9	0.000860283	0.00124279	-0.435098	CFB	Gillette (2020)-LUAD	CPTAC	TCGA	p < 0.05, FC > 1.5		7.01e-18	9.18e-17		-2.8798		-1	-1	TRUE	TRUE	-1
P00751	pancreas	PAAD	Pancreatic adenocarcinoma	Pancreas	0.258621	0.592951	P00751	CFAB_HUMAN	CFB BF BFD	CFB	complement factor B	6p21.33	HGNC:1037	CFB	ENSG00000243649.9	0.756427	0.923175	-0.422363	CFB	Cao (2021)	CPTAC	TCGA	p < 0.05, FC > 1.5		0.68	0.77		0.07		0	0	FALSE	FALSE	0
P00751	prostate	PRAD	Prostate adenocarcinoma		-0.210905	0.989949	P00751	CFAB_HUMAN	CFB BF BFD	CFB	complement factor B	6p21.33	HGNC:1037	CFB	ENSG00000243649.9	0.05806	0.0884521	0.290443												0		FALSE		0
P00751	rectum	READ	Rectum adenocarcinoma		0.0439868	0.96111	P00751	CFAB_HUMAN	CFB BF BFD	CFB	complement factor B	6p21.33	HGNC:1037	CFB	ENSG00000243649.9	4.8438e-06	4.34539e-05	2.02984												0		FALSE		0
P00751	stomach	STAD	Stomach adenocarcinoma	Stomach	0.132093	0.904937	P00751	CFAB_HUMAN	CFB BF BFD	CFB	complement factor B	6p21.33	HGNC:1037	CFB	ENSG00000243649.9	0.00202526	0.00341707	0.623527	CFB	Ge (2018)	Nature communication	TCGA	p.adj < 0.1, FC > 1.5	do not use it cuz label DDA	0.958256	0.988414		0.175145		0	0	FALSE	FALSE	0
P00751	thyroid	THCA	Thyroid carcinoma		0.217602	0.627148	P00751	CFAB_HUMAN	CFB BF BFD	CFB	complement factor B	6p21.33	HGNC:1037	CFB	ENSG00000243649.9	0.000702922	0.00117688	1.25285												0		FALSE		0
Q96IK1	gall bladder	CHOL	Cholangiocarcinoma		0.561196	0.772226	Q96IK1	BOD1_HUMAN	BOD1 FAM44B	BOD1	biorientation of chromosomes in cell division 1	5q35.2	HGNC:25114	BOD1	ENSG00000145919.11	2.82115e-09	1.36212e-08	2.02235												0		FALSE		0
Q96IK1	colon	COAD	Colon adenocarcinoma		0.978516	0.0805331	Q96IK1	BOD1_HUMAN	BOD1 FAM44B	BOD1	biorientation of chromosomes in cell division 1	5q35.2	HGNC:25114	BOD1	ENSG00000145919.11	5.54072e-19	5.11813e-18	1.13093												0		FALSE		0
Q96IK1	esophagus	ESCA	Esophageal carcinoma		1.10725	0.305522	Q96IK1	BOD1_HUMAN	BOD1 FAM44B	BOD1	biorientation of chromosomes in cell division 1	5q35.2	HGNC:25114	BOD1	ENSG00000145919.11	0.000276591	0.0016692	0.770867												0		FALSE		0
Q96IK1	brain	GBM	Glioblastoma multiforme		0.445984	0.168588	Q96IK1	BOD1_HUMAN	BOD1 FAM44B	BOD1	biorientation of chromosomes in cell division 1	5q35.2	HGNC:25114	BOD1	ENSG00000145919.11	0.000246007	0.00187478	1.16099												0		FALSE		0
Q96IK1	tongue	HNSC	Head and Neck squamous cell carcinoma	Head & Neck	1.80476	0.00363677	Q96IK1	BOD1_HUMAN	BOD1 FAM44B	BOD1	biorientation of chromosomes in cell division 1	5q35.2	HGNC:25114	BOD1	ENSG00000145919.11	1.42677e-10	6.14729e-10	0.671414	BOD1	Huang (2021)	CPTAC	TCGA	p < 0.05, FC > 1.5		0.852589	0.871461		-0.0148406		1	0	TRUE	FALSE	0
Q96IK1	throat	HNSC	Head and Neck squamous cell carcinoma	Head & Neck	1.48422	0.00525734	Q96IK1	BOD1_HUMAN	BOD1 FAM44B	BOD1	biorientation of chromosomes in cell division 1	5q35.2	HGNC:25114	BOD1	ENSG00000145919.11	1.42677e-10	6.14729e-10	0.671414	BOD1	Huang (2021)	CPTAC	TCGA	p < 0.05, FC > 1.5		0.852589	0.871461		-0.0148406		1	0	TRUE	FALSE	0
Q96IK1	kidney	KICH	Kidney Chromophobe		-0.0789023	0.626257	Q96IK1	BOD1_HUMAN	BOD1 FAM44B	BOD1	biorientation of chromosomes in cell division 1	5q35.2	HGNC:25114	BOD1	ENSG00000145919.11	0.00394334	0.00543885	-0.294091												0		FALSE		0
Q96IK1	kidney	KIRC	Kidney renal clear cell carcinoma		-0.0789023	0.626257	Q96IK1	BOD1_HUMAN	BOD1 FAM44B	BOD1	biorientation of chromosomes in cell division 1	5q35.2	HGNC:25114	BOD1	ENSG00000145919.11	1.78211e-20	8.59389e-20	0.798294												0		FALSE		0
Q96IK1	kidney	KIRP	Kidney renal papillary cell carcinoma		-0.0789023	0.626257	Q96IK1	BOD1_HUMAN	BOD1 FAM44B	BOD1	biorientation of chromosomes in cell division 1	5q35.2	HGNC:25114	BOD1	ENSG00000145919.11	0.957852	0.965502	0.000269936												0		FALSE		0
Q96IK1	liver	LIHC	Liver hepatocellular carcinoma	Liver	1.40401	0.119501	Q96IK1	BOD1_HUMAN	BOD1 FAM44B	BOD1	biorientation of chromosomes in cell division 1	5q35.2	HGNC:25114	BOD1	ENSG00000145919.11	4.72508e-25	1.04526e-23	1.24379	BOD1	Gao (2019)	CPTAC	TCGA	p.adj < 0.1, FC > 1.5		3.09413e-39	4.3322e-38		0.383574		0	0	FALSE	FALSE	0
Q96IK1	lung	LUAD	Lung adenocarcinoma	Lung	1.53645	0.0111666	Q96IK1	BOD1_HUMAN	BOD1 FAM44B	BOD1	biorientation of chromosomes in cell division 1	5q35.2	HGNC:25114	BOD1	ENSG00000145919.11	0.00310317	0.00472982	0.165488	BOD1	Gillette (2020)-LUAD	CPTAC	TCGA	p < 0.05, FC > 1.5		1.27e-09	3.02e-09		0.9055		1	1	TRUE	TRUE	1
Q96IK1	lung	LUSC	Lung squamous cell carcinoma	Lung	1.53645	0.0111666	Q96IK1	BOD1_HUMAN	BOD1 FAM44B	BOD1	biorientation of chromosomes in cell division 1	5q35.2	HGNC:25114	BOD1	ENSG00000145919.11	9.82318e-13	2.69592e-12	0.549678	BOD1	Gillette (2020)-LUAD	CPTAC	TCGA	p < 0.05, FC > 1.5		1.27e-09	3.02e-09		0.9055		1	1	TRUE	TRUE	1
Q96IK1	pancreas	PAAD	Pancreatic adenocarcinoma	Pancreas	0.2569	0.89427	Q96IK1	BOD1_HUMAN	BOD1 FAM44B	BOD1	biorientation of chromosomes in cell division 1	5q35.2	HGNC:25114	BOD1	ENSG00000145919.11	0.699106	0.902485	0.00763234	BOD1	Cao (2021)	CPTAC	TCGA	p < 0.05, FC > 1.5		0.094	0.18		-0.08		0	0	FALSE	FALSE	0
Q96IK1	rectum	READ	Rectum adenocarcinoma		0.679529	0.17154	Q96IK1	BOD1_HUMAN	BOD1 FAM44B	BOD1	biorientation of chromosomes in cell division 1	5q35.2	HGNC:25114	BOD1	ENSG00000145919.11	0.000360311	0.00125435	0.903055												0		FALSE		0
Q96IK1	thyroid	THCA	Thyroid carcinoma		1.66016	0.0587558	Q96IK1	BOD1_HUMAN	BOD1 FAM44B	BOD1	biorientation of chromosomes in cell division 1	5q35.2	HGNC:25114	BOD1	ENSG00000145919.11	5.16742e-10	1.80498e-09	-0.388652												0		FALSE		0
Q9HB90	mammary gland	BRCA	Breast invasive carcinoma		0.420793	0.067696	Q9HB90	RRAGC_HUMAN	RRAGC	RRAGC	Ras related GTP binding C	1p34.3	HGNC:19902	RRAGC	ENSG00000116954.8	1.82129e-09	3.84508e-09	-0.275599												0		FALSE		0
Q9HB90	cervix_uteri	CESC	Cervical squamous cell carcinoma and endocervical adenocarcinoma		0.855515	0.000438056	Q9HB90	RRAGC_HUMAN	RRAGC	RRAGC	Ras related GTP binding C	1p34.3	HGNC:19902	RRAGC	ENSG00000116954.8	0.32522	0.485537	-0.225383												0		FALSE		0
Q9HB90	gall bladder	CHOL	Cholangiocarcinoma		0.241706	0.0670583	Q9HB90	RRAGC_HUMAN	RRAGC	RRAGC	Ras related GTP binding C	1p34.3	HGNC:19902	RRAGC	ENSG00000116954.8	5.6423e-09	2.3265e-08	2.15723												0		FALSE		0
Q9HB90	colon	COAD	Colon adenocarcinoma		0.218193	0.123639	Q9HB90	RRAGC_HUMAN	RRAGC	RRAGC	Ras related GTP binding C	1p34.3	HGNC:19902	RRAGC	ENSG00000116954.8	0.000100784	0.000167563	-0.289891												0		FALSE		0
Q9HB90	esophagus	ESCA	Esophageal carcinoma		0.205237	0.420889	Q9HB90	RRAGC_HUMAN	RRAGC	RRAGC	Ras related GTP binding C	1p34.3	HGNC:19902	RRAGC	ENSG00000116954.8	5.17583e-05	0.000526666	1.20668												0		FALSE		0
Q9HB90	brain	GBM	Glioblastoma multiforme		-0.478992	0.854353	Q9HB90	RRAGC_HUMAN	RRAGC	RRAGC	Ras related GTP binding C	1p34.3	HGNC:19902	RRAGC	ENSG00000116954.8	0.000457926	0.00228439	0.893726												0		FALSE		0
Q9HB90	tongue	HNSC	Head and Neck squamous cell carcinoma	Head & Neck	0.804448	0.0365378	Q9HB90	RRAGC_HUMAN	RRAGC	RRAGC	Ras related GTP binding C	1p34.3	HGNC:19902	RRAGC	ENSG00000116954.8	1.84388e-16	2.36777e-15	0.643906	RRAGC	Huang (2021)	CPTAC	TCGA	p < 0.05, FC > 1.5		1.62968e-07	4.90999e-07		0.205891		1	1	TRUE	TRUE	1
Q9HB90	throat	HNSC	Head and Neck squamous cell carcinoma	Head & Neck	0.355547	0.12722	Q9HB90	RRAGC_HUMAN	RRAGC	RRAGC	Ras related GTP binding C	1p34.3	HGNC:19902	RRAGC	ENSG00000116954.8	1.84388e-16	2.36777e-15	0.643906	RRAGC	Huang (2021)	CPTAC	TCGA	p < 0.05, FC > 1.5		1.62968e-07	4.90999e-07		0.205891		0	0	FALSE	FALSE	0
Q9HB90	kidney	KICH	Kidney Chromophobe		-0.0223054	0.507861	Q9HB90	RRAGC_HUMAN	RRAGC	RRAGC	Ras related GTP binding C	1p34.3	HGNC:19902	RRAGC	ENSG00000116954.8	0.000198883	0.000315589	-0.602605												0		FALSE		0
Q9HB90	kidney	KIRC	Kidney renal clear cell carcinoma		-0.0223054	0.507861	Q9HB90	RRAGC_HUMAN	RRAGC	RRAGC	Ras related GTP binding C	1p34.3	HGNC:19902	RRAGC	ENSG00000116954.8	2.97462e-15	1.00104e-14	0.504524												0		FALSE		0
Q9HB90	kidney	KIRP	Kidney renal papillary cell carcinoma		-0.0223054	0.507861	Q9HB90	RRAGC_HUMAN	RRAGC	RRAGC	Ras related GTP binding C	1p34.3	HGNC:19902	RRAGC	ENSG00000116954.8	4.67519e-09	2.45e-08	0.541026												0		FALSE		0
Q9HB90	liver	LIHC	Liver hepatocellular carcinoma	Liver	0.370889	0.336819	Q9HB90	RRAGC_HUMAN	RRAGC	RRAGC	Ras related GTP binding C	1p34.3	HGNC:19902	RRAGC	ENSG00000116954.8	1.02929e-18	5.37598e-18	0.851894	RRAGC	Gao (2019)	CPTAC	TCGA	p.adj < 0.1, FC > 1.5		0.503584	0.561126		-0.0012359		0	0	FALSE	FALSE	0
Q9HB90	lung	LUAD	Lung adenocarcinoma	Lung	0.173738	0.19423	Q9HB90	RRAGC_HUMAN	RRAGC	RRAGC	Ras related GTP binding C	1p34.3	HGNC:19902	RRAGC	ENSG00000116954.8	5.25715e-06	1.07119e-05	-0.210331	RRAGC	Gillette (2020)-LUAD	CPTAC	TCGA	p < 0.05, FC > 1.5		2.15e-08	4.56e-08		-0.6909		0	0	FALSE	FALSE	0
Q9HB90	lung	LUSC	Lung squamous cell carcinoma	Lung	0.173738	0.19423	Q9HB90	RRAGC_HUMAN	RRAGC	RRAGC	Ras related GTP binding C	1p34.3	HGNC:19902	RRAGC	ENSG00000116954.8	0.225236	0.253498	0.116038	RRAGC	Gillette (2020)-LUAD	CPTAC	TCGA	p < 0.05, FC > 1.5		2.15e-08	4.56e-08		-0.6909		0	0	FALSE	FALSE	0
Q9HB90	pancreas	PAAD	Pancreatic adenocarcinoma	Pancreas	0.328807	0.0794334	Q9HB90	RRAGC_HUMAN	RRAGC	RRAGC	Ras related GTP binding C	1p34.3	HGNC:19902	RRAGC	ENSG00000116954.8	0.234749	0.656519	-0.238475	RRAGC	Cao (2021)	CPTAC	TCGA	p < 0.05, FC > 1.5		0.08	0.16		0.26		0	0	FALSE	FALSE	0
Q9HB90	prostate	PRAD	Prostate adenocarcinoma		0.340364	0.849682	Q9HB90	RRAGC_HUMAN	RRAGC	RRAGC	Ras related GTP binding C	1p34.3	HGNC:19902	RRAGC	ENSG00000116954.8	0.416799	0.490251	-0.0902817												0		FALSE		0
Q9HB90	rectum	READ	Rectum adenocarcinoma		0.328636	0.0210089	Q9HB90	RRAGC_HUMAN	RRAGC	RRAGC	Ras related GTP binding C	1p34.3	HGNC:19902	RRAGC	ENSG00000116954.8	0.000637633	0.00202473	-0.514138												0		TRUE		0
Q9HB90	stomach	STAD	Stomach adenocarcinoma	Stomach	-0.0424373	0.91734	Q9HB90	RRAGC_HUMAN	RRAGC	RRAGC	Ras related GTP binding C	1p34.3	HGNC:19902	RRAGC	ENSG00000116954.8	4.41113e-06	1.1334e-05	0.625073	RRAGC	Ge (2018)	Nature communication	TCGA	p.adj < 0.1, FC > 1.5	do not use it cuz label DDA	1.38894e-06	7.24499e-06		0.430419		0	0	FALSE	FALSE	0
Q9HB90	thyroid	THCA	Thyroid carcinoma		0.619859	0.0144419	Q9HB90	RRAGC_HUMAN	RRAGC	RRAGC	Ras related GTP binding C	1p34.3	HGNC:19902	RRAGC	ENSG00000116954.8	0.00101496	0.00166535	0.205892												1		TRUE		0.5
P10915	mammary gland	BRCA	Breast invasive carcinoma		-0.417567	0.000604314	P10915	HPLN1_HUMAN	HAPLN1 CRTL1	HAPLN1	hyaluronan and proteoglycan link protein 1	5q14.3	HGNC:2380	HAPLN1	ENSG00000145681.11	3.85948e-37	3.66024e-36	3.69975												0		TRUE		0
P10915	cervix_uteri	CESC	Cervical squamous cell carcinoma and endocervical adenocarcinoma		-0.383605	0.0157015	P10915	HPLN1_HUMAN	HAPLN1 CRTL1	HAPLN1	hyaluronan and proteoglycan link protein 1	5q14.3	HGNC:2380	HAPLN1	ENSG00000145681.11	0.00344017	0.0508348	#NUM!												0		FALSE		0
P10915	colon	COAD	Colon adenocarcinoma		0.204558	0.799671	P10915	HPLN1_HUMAN	HAPLN1 CRTL1	HAPLN1	hyaluronan and proteoglycan link protein 1	5q14.3	HGNC:2380	HAPLN1	ENSG00000145681.11	7.03825e-22	1.43078e-20	-2.57245												0		FALSE		0
P10915	brain	GBM	Glioblastoma multiforme		0.805647	0.758981	P10915	HPLN1_HUMAN	HAPLN1 CRTL1	HAPLN1	hyaluronan and proteoglycan link protein 1	5q14.3	HGNC:2380	HAPLN1	ENSG00000145681.11	0.104911	0.155779	1.13605												0		FALSE		0
P10915	throat	HNSC	Head and Neck squamous cell carcinoma	Head & Neck	-0.444172	0.0338813	P10915	HPLN1_HUMAN	HAPLN1 CRTL1	HAPLN1	hyaluronan and proteoglycan link protein 1	5q14.3	HGNC:2380	HAPLN1	ENSG00000145681.11	9.25338e-21	4.42837e-19	4.00592	HAPLN1	Huang (2021)	CPTAC	TCGA	p < 0.05, FC > 1.5		0.00549671	0.00821215		-0.22859		0	-1	TRUE	TRUE	0
P10915	kidney	KICH	Kidney Chromophobe	Kidney	0.794781	0.647372	P10915	HPLN1_HUMAN	HAPLN1 CRTL1	HAPLN1	hyaluronan and proteoglycan link protein 1	5q14.3	HGNC:2380	HAPLN1	ENSG00000145681.11	0.177911	0.203289	-0.854825	HAPLN1	Clark (2019)	CPTAC	TCGA	p.adj < 0.05, FC > 1.5	recalculate DEPs by AMU		0.049999	>1	1.11111		0	0	FALSE	FALSE	0
P10915	kidney	KIRC	Kidney renal clear cell carcinoma	Kidney	0.794781	0.647372	P10915	HPLN1_HUMAN	HAPLN1 CRTL1	HAPLN1	hyaluronan and proteoglycan link protein 1	5q14.3	HGNC:2380	HAPLN1	ENSG00000145681.11	8.78227e-30	1.01958e-28	5.0308	HAPLN1	Clark (2019)	CPTAC	TCGA	p.adj < 0.05, FC > 1.5	recalculate DEPs by AMU		0.049999	>1	1.11111		0	0	FALSE	FALSE	0
P10915	kidney	KIRP	Kidney renal papillary cell carcinoma	Kidney	0.794781	0.647372	P10915	HPLN1_HUMAN	HAPLN1 CRTL1	HAPLN1	hyaluronan and proteoglycan link protein 1	5q14.3	HGNC:2380	HAPLN1	ENSG00000145681.11	0.0030251	0.0057525	-1.80609	HAPLN1	Clark (2019)	CPTAC	TCGA	p.adj < 0.05, FC > 1.5	recalculate DEPs by AMU		0.049999	>1	1.11111		0	0	FALSE	FALSE	0
P10915	pancreas	PAAD	Pancreatic adenocarcinoma	Pancreas	-1.6545	0.215619	P10915	HPLN1_HUMAN	HAPLN1 CRTL1	HAPLN1	hyaluronan and proteoglycan link protein 1	5q14.3	HGNC:2380	HAPLN1	ENSG00000145681.11	0.02341	0.375017	2.88268	HAPLN1	Cao (2021)	CPTAC	TCGA	p < 0.05, FC > 1.5		0.00024	0.0031		5.66		0	0	FALSE	FALSE	0
P10915	prostate	PRAD	Prostate adenocarcinoma		0.247627	0.858503	P10915	HPLN1_HUMAN	HAPLN1 CRTL1	HAPLN1	hyaluronan and proteoglycan link protein 1	5q14.3	HGNC:2380	HAPLN1	ENSG00000145681.11	0.0017146	0.00368897	-2.10006												0		FALSE		0
P10915	stomach	STAD	Stomach adenocarcinoma	Stomach	-1.62403	0.9869	P10915	HPLN1_HUMAN	HAPLN1 CRTL1	HAPLN1	hyaluronan and proteoglycan link protein 1	5q14.3	HGNC:2380	HAPLN1	ENSG00000145681.11	0.147577	0.179325	-1.13204	HAPLN1	Ge (2018)	Nature communication	TCGA	p.adj < 0.1, FC > 1.5	do not use it cuz label DDA	8.7794e-10	8.59002e-09		-0.846344		0	0	FALSE	FALSE	0
Q13188	mammary gland	BRCA	Breast invasive carcinoma		0.990551	1.54255e-05	Q13188	STK3_HUMAN	STK3 KRS1 MST2	STK3	serine/threonine kinase 3	8q22.2	HGNC:11406	STK3	ENSG00000104375.17	0.00104714	0.00150658	0.133613												1		TRUE		0.5
Q13188	cervix_uteri	CESC	Cervical squamous cell carcinoma and endocervical adenocarcinoma		0.565856	0.000925421	Q13188	STK3_HUMAN	STK3 KRS1 MST2	STK3	serine/threonine kinase 3	8q22.2	HGNC:11406	STK3	ENSG00000104375.17	0.733167	0.831415	0.0220078												0		FALSE		0
Q13188	gall bladder	CHOL	Cholangiocarcinoma		0.786463	0.00103051	Q13188	STK3_HUMAN	STK3 KRS1 MST2	STK3	serine/threonine kinase 3	8q22.2	HGNC:11406	STK3	ENSG00000104375.17	6.46326e-06	1.29041e-05	1.42312												1		TRUE		0.5
Q13188	colon	COAD	Colon adenocarcinoma		0.321512	0.166961	Q13188	STK3_HUMAN	STK3 KRS1 MST2	STK3	serine/threonine kinase 3	8q22.2	HGNC:11406	STK3	ENSG00000104375.17	4.11332e-15	2.008e-14	1.23875												0		FALSE		0
Q13188	esophagus	ESCA	Esophageal carcinoma		0.394989	0.291623	Q13188	STK3_HUMAN	STK3 KRS1 MST2	STK3	serine/threonine kinase 3	8q22.2	HGNC:11406	STK3	ENSG00000104375.17	6.3483e-06	0.000144379	1.74253												0		FALSE		0
Q13188	brain	GBM	Glioblastoma multiforme		0.97626	0.102374	Q13188	STK3_HUMAN	STK3 KRS1 MST2	STK3	serine/threonine kinase 3	8q22.2	HGNC:11406	STK3	ENSG00000104375.17	0.00947582	0.0208199	1.26121												0		FALSE		0
Q13188	tongue	HNSC	Head and Neck squamous cell carcinoma	Head & Neck	0.720812	0.098768	Q13188	STK3_HUMAN	STK3 KRS1 MST2	STK3	serine/threonine kinase 3	8q22.2	HGNC:11406	STK3	ENSG00000104375.17	1.22136e-21	8.95765e-20	1.3137	STK3	Huang (2021)	CPTAC	TCGA	p < 0.05, FC > 1.5		3.87832e-09	1.66226e-08		0.28661		0	0	FALSE	FALSE	0
Q13188	throat	HNSC	Head and Neck squamous cell carcinoma	Head & Neck	0.95099	0.016593	Q13188	STK3_HUMAN	STK3 KRS1 MST2	STK3	serine/threonine kinase 3	8q22.2	HGNC:11406	STK3	ENSG00000104375.17	1.22136e-21	8.95765e-20	1.3137	STK3	Huang (2021)	CPTAC	TCGA	p < 0.05, FC > 1.5		3.87832e-09	1.66226e-08		0.28661		1	1	TRUE	TRUE	1
Q13188	kidney	KICH	Kidney Chromophobe		-0.234971	0.475039	Q13188	STK3_HUMAN	STK3 KRS1 MST2	STK3	serine/threonine kinase 3	8q22.2	HGNC:11406	STK3	ENSG00000104375.17	0.711874	0.735939	0.0242292												0		FALSE		0
Q13188	kidney	KIRC	Kidney renal clear cell carcinoma		-0.234971	0.475039	Q13188	STK3_HUMAN	STK3 KRS1 MST2	STK3	serine/threonine kinase 3	8q22.2	HGNC:11406	STK3	ENSG00000104375.17	6.76839e-10	1.57975e-09	-0.374903												0		FALSE		0
Q13188	kidney	KIRP	Kidney renal papillary cell carcinoma		-0.234971	0.475039	Q13188	STK3_HUMAN	STK3 KRS1 MST2	STK3	serine/threonine kinase 3	8q22.2	HGNC:11406	STK3	ENSG00000104375.17	0.000157931	0.000381215	-0.384358												0		FALSE		0
Q13188	liver	LIHC	Liver hepatocellular carcinoma	Liver	0.331567	0.923845	Q13188	STK3_HUMAN	STK3 KRS1 MST2	STK3	serine/threonine kinase 3	8q22.2	HGNC:11406	STK3	ENSG00000104375.17	5.94455e-21	4.3964e-20	1.04824	STK3	Gao (2019)	CPTAC	TCGA	p.adj < 0.1, FC > 1.5		3.63344e-16	1.0895e-15		0.26092		0	0	FALSE	FALSE	0
Q13188	lung	LUAD	Lung adenocarcinoma	Lung	0.359867	0.77622	Q13188	STK3_HUMAN	STK3 KRS1 MST2	STK3	serine/threonine kinase 3	8q22.2	HGNC:11406	STK3	ENSG00000104375.17	0.000874758	0.00141655	0.214989	STK3	Gillette (2020)-LUAD	CPTAC	TCGA	p < 0.05, FC > 1.5		0.000300802	0.000448356		0.3644		0	0	FALSE	FALSE	0
Q13188	lung	LUSC	Lung squamous cell carcinoma	Lung	0.359867	0.77622	Q13188	STK3_HUMAN	STK3 KRS1 MST2	STK3	serine/threonine kinase 3	8q22.2	HGNC:11406	STK3	ENSG00000104375.17	2.1267e-07	4.07109e-07	0.360616	STK3	Gillette (2020)-LUAD	CPTAC	TCGA	p < 0.05, FC > 1.5		0.000300802	0.000448356		0.3644		0	0	FALSE	FALSE	0
Q13188	pancreas	PAAD	Pancreatic adenocarcinoma	Pancreas	0.550838	0.604984	Q13188	STK3_HUMAN	STK3 KRS1 MST2	STK3	serine/threonine kinase 3	8q22.2	HGNC:11406	STK3	ENSG00000104375.17	0.583161	0.855974	0.0225873	STK3	Cao (2021)	CPTAC	TCGA	p < 0.05, FC > 1.5		0.0017	0.0094		0.24		0	0	FALSE	FALSE	0
Q13188	prostate	PRAD	Prostate adenocarcinoma		0.208186	0.892387	Q13188	STK3_HUMAN	STK3 KRS1 MST2	STK3	serine/threonine kinase 3	8q22.2	HGNC:11406	STK3	ENSG00000104375.17	0.189939	0.249992	-0.133107												0		FALSE		0
Q13188	rectum	READ	Rectum adenocarcinoma		0.772186	0.0287073	Q13188	STK3_HUMAN	STK3 KRS1 MST2	STK3	serine/threonine kinase 3	8q22.2	HGNC:11406	STK3	ENSG00000104375.17	0.0263783	0.0482193	0.696309												1		TRUE		0.5
Q13188	stomach	STAD	Stomach adenocarcinoma	Stomach	0.550445	0.0271092	Q13188	STK3_HUMAN	STK3 KRS1 MST2	STK3	serine/threonine kinase 3	8q22.2	HGNC:11406	STK3	ENSG00000104375.17	6.09472e-15	1.0167e-13	1.53635	STK3	Ge (2018)	Nature communication	TCGA	p.adj < 0.1, FC > 1.5	do not use it cuz label DDA	0.00129042	0.00373778		0.130471		1	1	TRUE	TRUE	1
Q13188	thyroid	THCA	Thyroid carcinoma		1.02453	0.0990685	Q13188	STK3_HUMAN	STK3 KRS1 MST2	STK3	serine/threonine kinase 3	8q22.2	HGNC:11406	STK3	ENSG00000104375.17	0.717905	0.750383	0.038311												0		FALSE		0
Q13043	mammary gland	BRCA	Breast invasive carcinoma		0.82034	0.00205529	Q13043	STK4_HUMAN	STK4 KRS2 MST1	STK4	serine/threonine kinase 4	20q13.12	HGNC:11408	STK4	ENSG00000101109.12	2.84647e-07	5.28504e-07	0.239125												1		TRUE		0.5
Q13043	cervix_uteri	CESC	Cervical squamous cell carcinoma and endocervical adenocarcinoma		0.933803	0.000574939	Q13043	STK4_HUMAN	STK4 KRS2 MST1	STK4	serine/threonine kinase 4	20q13.12	HGNC:11408	STK4	ENSG00000101109.12	0.0846966	0.199072	0.578355												0		FALSE		0
Q13043	gall bladder	CHOL	Cholangiocarcinoma		0.28535	0.0474508	Q13043	STK4_HUMAN	STK4 KRS2 MST1	STK4	serine/threonine kinase 4	20q13.12	HGNC:11408	STK4	ENSG00000101109.12	1.97481e-08	6.80848e-08	1.94357												1		TRUE		0.5
Q13043	colon	COAD	Colon adenocarcinoma		0.519267	0.0546179	Q13043	STK4_HUMAN	STK4 KRS2 MST1	STK4	serine/threonine kinase 4	20q13.12	HGNC:11408	STK4	ENSG00000101109.12	2.0327e-10	5.77329e-10	0.673457												0		FALSE		0
Q13043	esophagus	ESCA	Esophageal carcinoma		0.367077	0.280354	Q13043	STK4_HUMAN	STK4 KRS2 MST1	STK4	serine/threonine kinase 4	20q13.12	HGNC:11408	STK4	ENSG00000101109.12	0.000201853	0.00132945	1.04173												0		FALSE		0
Q13043	brain	GBM	Glioblastoma multiforme		0.055737	0.436696	Q13043	STK4_HUMAN	STK4 KRS2 MST1	STK4	serine/threonine kinase 4	20q13.12	HGNC:11408	STK4	ENSG00000101109.12	0.0391219	0.0676481	0.364328												0		FALSE		0
Q13043	tongue	HNSC	Head and Neck squamous cell carcinoma	Head & Neck	0.671459	0.0946478	Q13043	STK4_HUMAN	STK4 KRS2 MST1	STK4	serine/threonine kinase 4	20q13.12	HGNC:11408	STK4	ENSG00000101109.12	6.96799e-15	6.25766e-14	0.862195	STK4	Huang (2021)	CPTAC	TCGA	p < 0.05, FC > 1.5		1.5746e-09	7.53187e-09		0.437959		0	0	FALSE	FALSE	0
Q13043	throat	HNSC	Head and Neck squamous cell carcinoma	Head & Neck	-0.474875	0.635368	Q13043	STK4_HUMAN	STK4 KRS2 MST1	STK4	serine/threonine kinase 4	20q13.12	HGNC:11408	STK4	ENSG00000101109.12	6.96799e-15	6.25766e-14	0.862195	STK4	Huang (2021)	CPTAC	TCGA	p < 0.05, FC > 1.5		1.5746e-09	7.53187e-09		0.437959		0	0	FALSE	FALSE	0
Q13043	kidney	KICH	Kidney Chromophobe		-0.075815	0.545471	Q13043	STK4_HUMAN	STK4 KRS2 MST1	STK4	serine/threonine kinase 4	20q13.12	HGNC:11408	STK4	ENSG00000101109.12	0.0805313	0.0961257	-0.272306												0		FALSE		0
Q13043	kidney	KIRC	Kidney renal clear cell carcinoma		-0.075815	0.545471	Q13043	STK4_HUMAN	STK4 KRS2 MST1	STK4	serine/threonine kinase 4	20q13.12	HGNC:11408	STK4	ENSG00000101109.12	1.92946e-23	1.1687e-22	1.09801												0		FALSE		0
Q13043	kidney	KIRP	Kidney renal papillary cell carcinoma		-0.075815	0.545471	Q13043	STK4_HUMAN	STK4 KRS2 MST1	STK4	serine/threonine kinase 4	20q13.12	HGNC:11408	STK4	ENSG00000101109.12	0.000139999	0.000341216	0.53497												0		FALSE		0
Q13043	liver	LIHC	Liver hepatocellular carcinoma	Liver	0.426811	0.0595798	Q13043	STK4_HUMAN	STK4 KRS2 MST1	STK4	serine/threonine kinase 4	20q13.12	HGNC:11408	STK4	ENSG00000101109.12	1.01878e-09	2.26603e-09	0.704473	STK4	Gao (2019)	CPTAC	TCGA	p.adj < 0.1, FC > 1.5		1.43713e-06	2.67851e-06		0.19613		0	0	FALSE	FALSE	0
Q13043	lung	LUAD	Lung adenocarcinoma	Lung	0.145041	0.578834	Q13043	STK4_HUMAN	STK4 KRS2 MST1	STK4	serine/threonine kinase 4	20q13.12	HGNC:11408	STK4	ENSG00000101109.12	2.17371e-08	5.48471e-08	-0.461918	STK4	Gillette (2020)-LUAD	CPTAC	TCGA	p < 0.05, FC > 1.5		1.08e-11	3.14e-11		-0.6355		0	0	FALSE	FALSE	0
Q13043	lung	LUSC	Lung squamous cell carcinoma	Lung	0.145041	0.578834	Q13043	STK4_HUMAN	STK4 KRS2 MST1	STK4	serine/threonine kinase 4	20q13.12	HGNC:11408	STK4	ENSG00000101109.12	3.85389e-07	7.21653e-07	-0.330612	STK4	Gillette (2020)-LUAD	CPTAC	TCGA	p < 0.05, FC > 1.5		1.08e-11	3.14e-11		-0.6355		0	0	FALSE	FALSE	0
Q13043	pancreas	PAAD	Pancreatic adenocarcinoma	Pancreas	0.0280035	0.705864	Q13043	STK4_HUMAN	STK4 KRS2 MST1	STK4	serine/threonine kinase 4	20q13.12	HGNC:11408	STK4	ENSG00000101109.12	0.48898	0.815774	-0.0528898	STK4	Cao (2021)	CPTAC	TCGA	p < 0.05, FC > 1.5		0.057	0.12		0.18		0	0	FALSE	FALSE	0
Q13043	prostate	PRAD	Prostate adenocarcinoma		0.130318	0.849682	Q13043	STK4_HUMAN	STK4 KRS2 MST1	STK4	serine/threonine kinase 4	20q13.12	HGNC:11408	STK4	ENSG00000101109.12	0.0013958	0.00305932	-0.258475												0		FALSE		0
Q13043	rectum	READ	Rectum adenocarcinoma		0.489623	0.0187072	Q13043	STK4_HUMAN	STK4 KRS2 MST1	STK4	serine/threonine kinase 4	20q13.12	HGNC:11408	STK4	ENSG00000101109.12	0.00262587	0.00669134	0.722678												1		TRUE		0.5
Q13043	stomach	STAD	Stomach adenocarcinoma	Stomach	0.0655557	0.612669	Q13043	STK4_HUMAN	STK4 KRS2 MST1	STK4	serine/threonine kinase 4	20q13.12	HGNC:11408	STK4	ENSG00000101109.12	9.63384e-17	3.53431e-15	1.24745	STK4	Ge (2018)	Nature communication	TCGA	p.adj < 0.1, FC > 1.5	do not use it cuz label DDA	9.87932e-10	9.59174e-09		0.582877		0	0	FALSE	FALSE	0
Q13043	thyroid	THCA	Thyroid carcinoma		1.34165	0.045982	Q13043	STK4_HUMAN	STK4 KRS2 MST1	STK4	serine/threonine kinase 4	20q13.12	HGNC:11408	STK4	ENSG00000101109.12	0.000247636	0.000438074	-0.234448												0		TRUE		0
P80404	mammary gland	BRCA	Breast invasive carcinoma		1.51733	0.00013145	P80404	GABT_HUMAN	ABAT GABAT	ABAT	4-aminobutyrate aminotransferase	16p13.2	HGNC:23	ABAT	ENSG00000183044.12	8.69922e-06	1.46775e-05	0.804871												1		TRUE		0.5
P80404	cervix_uteri	CESC	Cervical squamous cell carcinoma and endocervical adenocarcinoma		-0.251499	0.326538	P80404	GABT_HUMAN	ABAT GABAT	ABAT	4-aminobutyrate aminotransferase	16p13.2	HGNC:23	ABAT	ENSG00000183044.12	0.684851	0.797125	0.10598												0		FALSE		0
P80404	gall bladder	CHOL	Cholangiocarcinoma		-2.13236	0.0240033	P80404	GABT_HUMAN	ABAT GABAT	ABAT	4-aminobutyrate aminotransferase	16p13.2	HGNC:23	ABAT	ENSG00000183044.12	3.38538e-08	1.09533e-07	-4.3141												-1		TRUE		-0.5
P80404	colon	COAD	Colon adenocarcinoma		-0.455951	0.169147	P80404	GABT_HUMAN	ABAT GABAT	ABAT	4-aminobutyrate aminotransferase	16p13.2	HGNC:23	ABAT	ENSG00000183044.12	0.000655026	0.00101115	-0.655956												0		FALSE		0
P80404	esophagus	ESCA	Esophageal carcinoma		-0.280498	0.766407	P80404	GABT_HUMAN	ABAT GABAT	ABAT	4-aminobutyrate aminotransferase	16p13.2	HGNC:23	ABAT	ENSG00000183044.12	0.0949736	0.155148	-0.348821												0		FALSE		0
P80404	brain	GBM	Glioblastoma multiforme		0.644965	0.162826	P80404	GABT_HUMAN	ABAT GABAT	ABAT	4-aminobutyrate aminotransferase	16p13.2	HGNC:23	ABAT	ENSG00000183044.12	0.433203	0.511205	-0.310182												0		FALSE		0
P80404	tongue	HNSC	Head and Neck squamous cell carcinoma	Head & Neck	0.201479	0.343503	P80404	GABT_HUMAN	ABAT GABAT	ABAT	4-aminobutyrate aminotransferase	16p13.2	HGNC:23	ABAT	ENSG00000183044.12	0.00123754	0.00205445	-0.793561	ABAT	Huang (2021)	CPTAC	TCGA	p < 0.05, FC > 1.5		3.43437e-08	1.17434e-07		-0.636492		0	0	FALSE	FALSE	0
P80404	throat	HNSC	Head and Neck squamous cell carcinoma	Head & Neck	0.860723	0.245706	P80404	GABT_HUMAN	ABAT GABAT	ABAT	4-aminobutyrate aminotransferase	16p13.2	HGNC:23	ABAT	ENSG00000183044.12	0.00123754	0.00205445	-0.793561	ABAT	Huang (2021)	CPTAC	TCGA	p < 0.05, FC > 1.5		3.43437e-08	1.17434e-07		-0.636492		0	0	FALSE	FALSE	0
P80404	kidney	KICH	Kidney Chromophobe	Kidney	-1.85323	0.506049	P80404	GABT_HUMAN	ABAT GABAT	ABAT	4-aminobutyrate aminotransferase	16p13.2	HGNC:23	ABAT	ENSG00000183044.12	4.02675e-11	2.26539e-10	-3.14965	ABAT	Clark (2019)	CPTAC	TCGA	p.adj < 0.05, FC > 1.5	recalculate DEPs by AMU		0.049999	<-1	-1.11111		0	0	FALSE	FALSE	0
P80404	kidney	KIRC	Kidney renal clear cell carcinoma	Kidney	-1.85323	0.506049	P80404	GABT_HUMAN	ABAT GABAT	ABAT	4-aminobutyrate aminotransferase	16p13.2	HGNC:23	ABAT	ENSG00000183044.12	7.37213e-26	5.4991e-25	-2.68705	ABAT	Clark (2019)	CPTAC	TCGA	p.adj < 0.05, FC > 1.5	recalculate DEPs by AMU		0.049999	<-1	-1.11111		0	0	FALSE	FALSE	0
P80404	kidney	KIRP	Kidney renal papillary cell carcinoma	Kidney	-1.85323	0.506049	P80404	GABT_HUMAN	ABAT GABAT	ABAT	4-aminobutyrate aminotransferase	16p13.2	HGNC:23	ABAT	ENSG00000183044.12	9.65475e-09	4.77133e-08	-2.13592	ABAT	Clark (2019)	CPTAC	TCGA	p.adj < 0.05, FC > 1.5	recalculate DEPs by AMU		0.049999	<-1	-1.11111		0	0	FALSE	FALSE	0
P80404	liver	LIHC	Liver hepatocellular carcinoma	Liver	-1.15161	0.0610826	P80404	GABT_HUMAN	ABAT GABAT	ABAT	4-aminobutyrate aminotransferase	16p13.2	HGNC:23	ABAT	ENSG00000183044.12	3.24994e-13	9.55357e-13	-1.12359	ABAT	Gao (2019)	CPTAC	TCGA	p.adj < 0.1, FC > 1.5		6.28255e-41	1.10446e-39		-1.3551		0	0	FALSE	FALSE	0
P80404	lung	LUAD	Lung adenocarcinoma		0.455843	0.370184	P80404	GABT_HUMAN	ABAT GABAT	ABAT	4-aminobutyrate aminotransferase	16p13.2	HGNC:23	ABAT	ENSG00000183044.12	0.0341423	0.0454869	-0.318644												0		FALSE		0
P80404	lung	LUSC	Lung squamous cell carcinoma		0.455843	0.370184	P80404	GABT_HUMAN	ABAT GABAT	ABAT	4-aminobutyrate aminotransferase	16p13.2	HGNC:23	ABAT	ENSG00000183044.12	1.35952e-07	2.63476e-07	-0.928064												0		FALSE		0
P80404	pancreas	PAAD	Pancreatic adenocarcinoma	Pancreas	-2.08457	0.125623	P80404	GABT_HUMAN	ABAT GABAT	ABAT	4-aminobutyrate aminotransferase	16p13.2	HGNC:23	ABAT	ENSG00000183044.12	0.570129	0.850915	0.267455	ABAT	Cao (2021)	CPTAC	TCGA	p < 0.05, FC > 1.5		0.00049	0.0043		-1.56		0	0	FALSE	FALSE	0
P80404	prostate	PRAD	Prostate adenocarcinoma		-0.51159	0.995087	P80404	GABT_HUMAN	ABAT GABAT	ABAT	4-aminobutyrate aminotransferase	16p13.2	HGNC:23	ABAT	ENSG00000183044.12	0.183549	0.242555	0.258496												0		FALSE		0
P80404	rectum	READ	Rectum adenocarcinoma		0.684004	0.960667	P80404	GABT_HUMAN	ABAT GABAT	ABAT	4-aminobutyrate aminotransferase	16p13.2	HGNC:23	ABAT	ENSG00000183044.12	0.691292	0.750641	0.0215804												0		FALSE		0
P80404	stomach	STAD	Stomach adenocarcinoma	Stomach	-0.566121	0.0658923	P80404	GABT_HUMAN	ABAT GABAT	ABAT	4-aminobutyrate aminotransferase	16p13.2	HGNC:23	ABAT	ENSG00000183044.12	0.0603962	0.0787169	-0.349194	ABAT	Ge (2018)	Nature communication	TCGA	p.adj < 0.1, FC > 1.5	do not use it cuz label DDA	8.29155e-12	1.28451e-10		-0.707258		0	0	FALSE	FALSE	0
P80404	thyroid	THCA	Thyroid carcinoma		0.843154	0.189132	P80404	GABT_HUMAN	ABAT GABAT	ABAT	4-aminobutyrate aminotransferase	16p13.2	HGNC:23	ABAT	ENSG00000183044.12	4.05409e-07	1.00196e-06	-0.780756												0		FALSE		0
Q96KN2	mammary gland	BRCA	Breast invasive carcinoma		-0.681055	0.102254	Q96KN2	CNDP1_HUMAN	CNDP1 CN1 CPGL2 UNQ1915/PRO4380	CNDP1	carnosine dipeptidase 1	18q22.3	HGNC:20675	CNDP1	ENSG00000150656.15	0.228321	0.258714	-0.309088												0		FALSE		0
Q96KN2	cervix_uteri	CESC	Cervical squamous cell carcinoma and endocervical adenocarcinoma		-0.767995	0.141549	Q96KN2	CNDP1_HUMAN	CNDP1 CN1 CPGL2 UNQ1915/PRO4380	CNDP1	carnosine dipeptidase 1	18q22.3	HGNC:20675	CNDP1	ENSG00000150656.15	0.473009	0.626689	1.78746												0		FALSE		0
Q96KN2	gall bladder	CHOL	Cholangiocarcinoma		-0.493904	0.776903	Q96KN2	CNDP1_HUMAN	CNDP1 CN1 CPGL2 UNQ1915/PRO4380	CNDP1	carnosine dipeptidase 1	18q22.3	HGNC:20675	CNDP1	ENSG00000150656.15	1.97481e-08	6.80848e-08	-6.95536												0		FALSE		0
Q96KN2	colon	COAD	Colon adenocarcinoma		-0.116069	0.482371	Q96KN2	CNDP1_HUMAN	CNDP1 CN1 CPGL2 UNQ1915/PRO4380	CNDP1	carnosine dipeptidase 1	18q22.3	HGNC:20675	CNDP1	ENSG00000150656.15	0.110843	0.13234	0.473275												0		FALSE		0
Q96KN2	esophagus	ESCA	Esophageal carcinoma	Esophagus	-0.122249	0.789936	Q96KN2	CNDP1_HUMAN	CNDP1 CN1 CPGL2 UNQ1915/PRO4380	CNDP1	carnosine dipeptidase 1	18q22.3	HGNC:20675	CNDP1	ENSG00000150656.15	0.280518	0.373447	-0.760268	CNDP1	Liu (2021)	Nature communication	TCGA	p.adj < 0.1, FC > 1.5		8.5131e-18	5.02359e-17		-0.654083	Q96KN2	0	0	FALSE	FALSE	0
Q96KN2	brain	GBM	Glioblastoma multiforme		-0.723914	0.162075	Q96KN2	CNDP1_HUMAN	CNDP1 CN1 CPGL2 UNQ1915/PRO4380	CNDP1	carnosine dipeptidase 1	18q22.3	HGNC:20675	CNDP1	ENSG00000150656.15	0.00669794	0.0156245	-2.67926												0		FALSE		0
Q96KN2	tongue	HNSC	Head and Neck squamous cell carcinoma	Head & Neck	-0.299909	0.440717	Q96KN2	CNDP1_HUMAN	CNDP1 CN1 CPGL2 UNQ1915/PRO4380	CNDP1	carnosine dipeptidase 1	18q22.3	HGNC:20675	CNDP1	ENSG00000150656.15	0.285242	0.326876	0.0583829	CNDP1	Huang (2021)	CPTAC	TCGA	p < 0.05, FC > 1.5		5.54866e-11	5.20172e-10		-0.95407		0	0	FALSE	FALSE	0
Q96KN2	throat	HNSC	Head and Neck squamous cell carcinoma	Head & Neck	0.620666	0.206676	Q96KN2	CNDP1_HUMAN	CNDP1 CN1 CPGL2 UNQ1915/PRO4380	CNDP1	carnosine dipeptidase 1	18q22.3	HGNC:20675	CNDP1	ENSG00000150656.15	0.285242	0.326876	0.0583829	CNDP1	Huang (2021)	CPTAC	TCGA	p < 0.05, FC > 1.5		5.54866e-11	5.20172e-10		-0.95407		0	0	FALSE	FALSE	0
Q96KN2	kidney	KICH	Kidney Chromophobe		0.0116548	0.475039	Q96KN2	CNDP1_HUMAN	CNDP1 CN1 CPGL2 UNQ1915/PRO4380	CNDP1	carnosine dipeptidase 1	18q22.3	HGNC:20675	CNDP1	ENSG00000150656.15	7.36611e-11	3.6586e-10	-2.91452												0		FALSE		0
Q96KN2	kidney	KIRC	Kidney renal clear cell carcinoma		0.0116548	0.475039	Q96KN2	CNDP1_HUMAN	CNDP1 CN1 CPGL2 UNQ1915/PRO4380	CNDP1	carnosine dipeptidase 1	18q22.3	HGNC:20675	CNDP1	ENSG00000150656.15	2.2096e-10	5.3298e-10	-1.69735												0		FALSE		0
Q96KN2	kidney	KIRP	Kidney renal papillary cell carcinoma		0.0116548	0.475039	Q96KN2	CNDP1_HUMAN	CNDP1 CN1 CPGL2 UNQ1915/PRO4380	CNDP1	carnosine dipeptidase 1	18q22.3	HGNC:20675	CNDP1	ENSG00000150656.15	2.33541e-08	1.09337e-07	-1.85774												0		FALSE		0
Q96KN2	liver	LIHC	Liver hepatocellular carcinoma	Liver	-0.168153	0.700972	Q96KN2	CNDP1_HUMAN	CNDP1 CN1 CPGL2 UNQ1915/PRO4380	CNDP1	carnosine dipeptidase 1	18q22.3	HGNC:20675	CNDP1	ENSG00000150656.15	4.09146e-22	3.73967e-21	-5.54404	CNDP1	Gao (2019)	CPTAC	TCGA	p.adj < 0.1, FC > 1.5		8.84138e-37	9.57878e-36		-0.734892		0	0	FALSE	FALSE	0
Q96KN2	lung	LUAD	Lung adenocarcinoma	Lung	-0.349728	0.797621	Q96KN2	CNDP1_HUMAN	CNDP1 CN1 CPGL2 UNQ1915/PRO4380	CNDP1	carnosine dipeptidase 1	18q22.3	HGNC:20675	CNDP1	ENSG00000150656.15	0.014463	0.0202601	0.454032	CNDP1	Gillette (2020)-LUAD	CPTAC	TCGA	p < 0.05, FC > 1.5		3.99e-18	7.69e-17		-3.1248		0	0	FALSE	FALSE	0
Q96KN2	lung	LUSC	Lung squamous cell carcinoma	Lung	-0.349728	0.797621	Q96KN2	CNDP1_HUMAN	CNDP1 CN1 CPGL2 UNQ1915/PRO4380	CNDP1	carnosine dipeptidase 1	18q22.3	HGNC:20675	CNDP1	ENSG00000150656.15	0.0622344	0.0753579	0.23644	CNDP1	Gillette (2020)-LUAD	CPTAC	TCGA	p < 0.05, FC > 1.5		3.99e-18	7.69e-17		-3.1248		0	0	FALSE	FALSE	0
Q96KN2	pancreas	PAAD	Pancreatic adenocarcinoma	Pancreas	-0.297678	0.464776	Q96KN2	CNDP1_HUMAN	CNDP1 CN1 CPGL2 UNQ1915/PRO4380	CNDP1	carnosine dipeptidase 1	18q22.3	HGNC:20675	CNDP1	ENSG00000150656.15	0.318597	0.718185	-0.908786	CNDP1	Cao (2021)	CPTAC	TCGA	p < 0.05, FC > 1.5		0.0042	0.018		-0.8		0	0	FALSE	FALSE	0
Q96KN2	prostate	PRAD	Prostate adenocarcinoma		0.790515	0.849682	Q96KN2	CNDP1_HUMAN	CNDP1 CN1 CPGL2 UNQ1915/PRO4380	CNDP1	carnosine dipeptidase 1	18q22.3	HGNC:20675	CNDP1	ENSG00000150656.15	0.00457081	0.00901268	-0.418313												0		FALSE		0
Q96KN2	rectum	READ	Rectum adenocarcinoma		-0.277652	0.671208	Q96KN2	CNDP1_HUMAN	CNDP1 CN1 CPGL2 UNQ1915/PRO4380	CNDP1	carnosine dipeptidase 1	18q22.3	HGNC:20675	CNDP1	ENSG00000150656.15	0.0609127	0.098825	-1.25589												0		FALSE		0
Q96KN2	stomach	STAD	Stomach adenocarcinoma	Stomach	0.478156	0.93995	Q96KN2	CNDP1_HUMAN	CNDP1 CN1 CPGL2 UNQ1915/PRO4380	CNDP1	carnosine dipeptidase 1	18q22.3	HGNC:20675	CNDP1	ENSG00000150656.15	0.0160109	0.0231138	1.7793	CNDP1	Ge (2018)	Nature communication	TCGA	p.adj < 0.1, FC > 1.5	do not use it cuz label DDA	0.307255	0.414388		0		0	0	FALSE	FALSE	0
Q96KN2	thyroid	THCA	Thyroid carcinoma		0.161946	0.637412	Q96KN2	CNDP1_HUMAN	CNDP1 CN1 CPGL2 UNQ1915/PRO4380	CNDP1	carnosine dipeptidase 1	18q22.3	HGNC:20675	CNDP1	ENSG00000150656.15	8.78366e-06	1.85574e-05	-1.00627												0		FALSE		0
Q9Y5L0	mammary gland	BRCA	Breast invasive carcinoma		0.892148	6.32446e-05	Q9Y5L0	TNPO3_HUMAN	TNPO3 IPO12	TNPO3	transportin 3	7q32.1	HGNC:17103	TNPO3	ENSG00000064419.13	6.3079e-10	1.36725e-09	0.258379												1		TRUE		0.5
Q9Y5L0	cervix_uteri	CESC	Cervical squamous cell carcinoma and endocervical adenocarcinoma		0.84927	0.000626373	Q9Y5L0	TNPO3_HUMAN	TNPO3 IPO12	TNPO3	transportin 3	7q32.1	HGNC:17103	TNPO3	ENSG00000064419.13	0.0768075	0.186474	0.408808												0		FALSE		0
Q9Y5L0	gall bladder	CHOL	Cholangiocarcinoma		0.353354	0.0573649	Q9Y5L0	TNPO3_HUMAN	TNPO3 IPO12	TNPO3	transportin 3	7q32.1	HGNC:17103	TNPO3	ENSG00000064419.13	2.82115e-09	1.36212e-08	1.76533												0		FALSE		0
Q9Y5L0	colon	COAD	Colon adenocarcinoma		0.42112	0.108309	Q9Y5L0	TNPO3_HUMAN	TNPO3 IPO12	TNPO3	transportin 3	7q32.1	HGNC:17103	TNPO3	ENSG00000064419.13	8.15811e-14	3.40137e-13	0.47966												0		FALSE		0
Q9Y5L0	esophagus	ESCA	Esophageal carcinoma		0.486863	0.271327	Q9Y5L0	TNPO3_HUMAN	TNPO3 IPO12	TNPO3	transportin 3	7q32.1	HGNC:17103	TNPO3	ENSG00000064419.13	0.000475741	0.00248199	0.5562												0		FALSE		0
Q9Y5L0	brain	GBM	Glioblastoma multiforme		0.338263	0.246628	Q9Y5L0	TNPO3_HUMAN	TNPO3 IPO12	TNPO3	transportin 3	7q32.1	HGNC:17103	TNPO3	ENSG00000064419.13	0.0417626	0.0714247	0.442252												0		FALSE		0
Q9Y5L0	tongue	HNSC	Head and Neck squamous cell carcinoma	Head & Neck	0.918561	0.0244385	Q9Y5L0	TNPO3_HUMAN	TNPO3 IPO12	TNPO3	transportin 3	7q32.1	HGNC:17103	TNPO3	ENSG00000064419.13	1.5256e-07	4.25291e-07	0.407025	TNPO3	Huang (2021)	CPTAC	TCGA	p < 0.05, FC > 1.5		3.87832e-09	1.66226e-08		0.267458		1	1	TRUE	TRUE	1
Q9Y5L0	throat	HNSC	Head and Neck squamous cell carcinoma	Head & Neck	0.508274	0.0811723	Q9Y5L0	TNPO3_HUMAN	TNPO3 IPO12	TNPO3	transportin 3	7q32.1	HGNC:17103	TNPO3	ENSG00000064419.13	1.5256e-07	4.25291e-07	0.407025	TNPO3	Huang (2021)	CPTAC	TCGA	p < 0.05, FC > 1.5		3.87832e-09	1.66226e-08		0.267458		0	0	FALSE	FALSE	0
Q9Y5L0	kidney	KICH	Kidney Chromophobe		0.0179248	0.581389	Q9Y5L0	TNPO3_HUMAN	TNPO3 IPO12	TNPO3	transportin 3	7q32.1	HGNC:17103	TNPO3	ENSG00000064419.13	0.00552766	0.00750396	-0.383981												0		FALSE		0
Q9Y5L0	kidney	KIRC	Kidney renal clear cell carcinoma		0.0179248	0.581389	Q9Y5L0	TNPO3_HUMAN	TNPO3 IPO12	TNPO3	transportin 3	7q32.1	HGNC:17103	TNPO3	ENSG00000064419.13	0.383034	0.41866	-0.0214468												0		FALSE		0
Q9Y5L0	kidney	KIRP	Kidney renal papillary cell carcinoma		0.0179248	0.581389	Q9Y5L0	TNPO3_HUMAN	TNPO3 IPO12	TNPO3	transportin 3	7q32.1	HGNC:17103	TNPO3	ENSG00000064419.13	0.0027491	0.00525924	0.285962												0		FALSE		0
Q9Y5L0	liver	LIHC	Liver hepatocellular carcinoma	Liver	0.43821	0.111551	Q9Y5L0	TNPO3_HUMAN	TNPO3 IPO12	TNPO3	transportin 3	7q32.1	HGNC:17103	TNPO3	ENSG00000064419.13	9.21712e-16	3.43231e-15	0.77141	TNPO3	Gao (2019)	CPTAC	TCGA	p.adj < 0.1, FC > 1.5		7.0481e-25	3.27156e-24		0.258306		0	0	FALSE	FALSE	0
Q9Y5L0	lung	LUAD	Lung adenocarcinoma	Lung	0.197862	0.116621	Q9Y5L0	TNPO3_HUMAN	TNPO3 IPO12	TNPO3	transportin 3	7q32.1	HGNC:17103	TNPO3	ENSG00000064419.13	0.197408	0.232812	0.00618608	TNPO3	Gillette (2020)-LUAD	CPTAC	TCGA	p < 0.05, FC > 1.5		5.92e-06	1.02e-05		0.464		0	0	FALSE	FALSE	0
Q9Y5L0	lung	LUSC	Lung squamous cell carcinoma	Lung	0.197862	0.116621	Q9Y5L0	TNPO3_HUMAN	TNPO3 IPO12	TNPO3	transportin 3	7q32.1	HGNC:17103	TNPO3	ENSG00000064419.13	1.66595e-10	3.91828e-10	0.510735	TNPO3	Gillette (2020)-LUAD	CPTAC	TCGA	p < 0.05, FC > 1.5		5.92e-06	1.02e-05		0.464		0	0	FALSE	FALSE	0
Q9Y5L0	pancreas	PAAD	Pancreatic adenocarcinoma	Pancreas	0.288302	0.256279	Q9Y5L0	TNPO3_HUMAN	TNPO3 IPO12	TNPO3	transportin 3	7q32.1	HGNC:17103	TNPO3	ENSG00000064419.13	0.713291	0.908806	-0.0563224	TNPO3	Cao (2021)	CPTAC	TCGA	p < 0.05, FC > 1.5		0.0081	0.027		0.21		0	0	FALSE	FALSE	0
Q9Y5L0	prostate	PRAD	Prostate adenocarcinoma		0.069446	0.849682	Q9Y5L0	TNPO3_HUMAN	TNPO3 IPO12	TNPO3	transportin 3	7q32.1	HGNC:17103	TNPO3	ENSG00000064419.13	0.0293447	0.0484979	-0.178325												0		FALSE		0
Q9Y5L0	rectum	READ	Rectum adenocarcinoma		0.756815	0.00425896	Q9Y5L0	TNPO3_HUMAN	TNPO3 IPO12	TNPO3	transportin 3	7q32.1	HGNC:17103	TNPO3	ENSG00000064419.13	0.00512965	0.011857	0.464674												1		TRUE		0.5
Q9Y5L0	stomach	STAD	Stomach adenocarcinoma	Stomach	0.0782412	0.868599	Q9Y5L0	TNPO3_HUMAN	TNPO3 IPO12	TNPO3	transportin 3	7q32.1	HGNC:17103	TNPO3	ENSG00000064419.13	8.59908e-12	6.32936e-11	0.801547	TNPO3	Ge (2018)	Nature communication	TCGA	p.adj < 0.1, FC > 1.5	do not use it cuz label DDA	7.53155e-07	4.09041e-06		0.381528		0	0	FALSE	FALSE	0
Q9Y5L0	thyroid	THCA	Thyroid carcinoma		0.739368	0.162297	Q9Y5L0	TNPO3_HUMAN	TNPO3 IPO12	TNPO3	transportin 3	7q32.1	HGNC:17103	TNPO3	ENSG00000064419.13	0.000149823	0.000272606	-0.200422												0		FALSE		0
Q8NEU8	mammary gland	BRCA	Breast invasive carcinoma		0.311845	0.00681999	Q8NEU8;Q9UKG1	DP13B_HUMAN	APPL2 DIP13B	APPL2	adaptor protein, phosphotyrosine interacting with PH domain and leucine zipper 2	12q23.3	HGNC:18242	APPL2	ENSG00000136044.12	6.2942e-13	1.59081e-12	-0.444799												0		TRUE		0
Q9UKG1	mammary gland	BRCA	Breast invasive carcinoma		0.47433	4.56803e-05	Q8NEU8;Q9UKG1	DP13B_HUMAN	APPL2 DIP13B	APPL2	adaptor protein, phosphotyrosine interacting with PH domain and leucine zipper 2	12q23.3	HGNC:18242	APPL2	ENSG00000136044.12	6.2942e-13	1.59081e-12	-0.444799												0		TRUE		0
Q8NEU8	cervix_uteri	CESC	Cervical squamous cell carcinoma and endocervical adenocarcinoma		0.177171	0.153853	Q8NEU8;Q9UKG1	DP13B_HUMAN	APPL2 DIP13B	APPL2	adaptor protein, phosphotyrosine interacting with PH domain and leucine zipper 2	12q23.3	HGNC:18242	APPL2	ENSG00000136044.12	0.465063	0.619914	-0.338589												0		FALSE		0
Q9UKG1	cervix_uteri	CESC	Cervical squamous cell carcinoma and endocervical adenocarcinoma		0.0659742	0.485594	Q8NEU8;Q9UKG1	DP13B_HUMAN	APPL2 DIP13B	APPL2	adaptor protein, phosphotyrosine interacting with PH domain and leucine zipper 2	12q23.3	HGNC:18242	APPL2	ENSG00000136044.12	0.465063	0.619914	-0.338589												0		FALSE		0
Q8NEU8	gall bladder	CHOL	Cholangiocarcinoma		0.305187	0.0882421	Q8NEU8;Q9UKG1	DP13B_HUMAN	APPL2 DIP13B	APPL2	adaptor protein, phosphotyrosine interacting with PH domain and leucine zipper 2	12q23.3	HGNC:18242	APPL2	ENSG00000136044.12	2.82115e-09	1.36212e-08	2.48235												0		FALSE		0
Q9UKG1	gall bladder	CHOL	Cholangiocarcinoma		0.142913	0.617783	Q8NEU8;Q9UKG1	DP13B_HUMAN	APPL2 DIP13B	APPL2	adaptor protein, phosphotyrosine interacting with PH domain and leucine zipper 2	12q23.3	HGNC:18242	APPL2	ENSG00000136044.12	2.82115e-09	1.36212e-08	2.48235												0		FALSE		0
Q8NEU8	colon	COAD	Colon adenocarcinoma		-0.123587	0.473184	Q8NEU8;Q9UKG1	DP13B_HUMAN	APPL2 DIP13B	APPL2	adaptor protein, phosphotyrosine interacting with PH domain and leucine zipper 2	12q23.3	HGNC:18242	APPL2	ENSG00000136044.12	9.07873e-23	2.64039e-21	-1.71059												0		FALSE		0
Q9UKG1	colon	COAD	Colon adenocarcinoma		0.0201948	0.848101	Q8NEU8;Q9UKG1	DP13B_HUMAN	APPL2 DIP13B	APPL2	adaptor protein, phosphotyrosine interacting with PH domain and leucine zipper 2	12q23.3	HGNC:18242	APPL2	ENSG00000136044.12	9.07873e-23	2.64039e-21	-1.71059												0		FALSE		0
Q8NEU8	esophagus	ESCA	Esophageal carcinoma		-0.293224	0.612032	Q8NEU8;Q9UKG1	DP13B_HUMAN	APPL2 DIP13B	APPL2	adaptor protein, phosphotyrosine interacting with PH domain and leucine zipper 2	12q23.3	HGNC:18242	APPL2	ENSG00000136044.12	0.220777	0.307454	0.141348												0		FALSE		0
Q9UKG1	esophagus	ESCA	Esophageal carcinoma		0.0406727	0.707812	Q8NEU8;Q9UKG1	DP13B_HUMAN	APPL2 DIP13B	APPL2	adaptor protein, phosphotyrosine interacting with PH domain and leucine zipper 2	12q23.3	HGNC:18242	APPL2	ENSG00000136044.12	0.220777	0.307454	0.141348												0		FALSE		0
Q8NEU8	brain	GBM	Glioblastoma multiforme		0.747875	0.0154093	Q8NEU8;Q9UKG1	DP13B_HUMAN	APPL2 DIP13B	APPL2	adaptor protein, phosphotyrosine interacting with PH domain and leucine zipper 2	12q23.3	HGNC:18242	APPL2	ENSG00000136044.12	0.000579196	0.00259631	0.874573												1		TRUE		0.5
Q9UKG1	brain	GBM	Glioblastoma multiforme		0.352784	0.0554292	Q8NEU8;Q9UKG1	DP13B_HUMAN	APPL2 DIP13B	APPL2	adaptor protein, phosphotyrosine interacting with PH domain and leucine zipper 2	12q23.3	HGNC:18242	APPL2	ENSG00000136044.12	0.000579196	0.00259631	0.874573												0		FALSE		0
Q8NEU8	tongue	HNSC	Head and Neck squamous cell carcinoma	Head & Neck	0.593088	0.321527	Q8NEU8;Q9UKG1	DP13B_HUMAN	APPL2 DIP13B	APPL2	adaptor protein, phosphotyrosine interacting with PH domain and leucine zipper 2	12q23.3	HGNC:18242	APPL2	ENSG00000136044.12	0.020574	0.0287905	0.126103	APPL2	Huang (2021)	CPTAC	TCGA	p < 0.05, FC > 1.5		0.00387008	0.00592951		-0.159837		0	0	FALSE	FALSE	0
Q9UKG1	tongue	HNSC	Head and Neck squamous cell carcinoma	Head & Neck	0.100788	0.187454	Q8NEU8;Q9UKG1	DP13B_HUMAN	APPL2 DIP13B	APPL2	adaptor protein, phosphotyrosine interacting with PH domain and leucine zipper 2	12q23.3	HGNC:18242	APPL2	ENSG00000136044.12	0.020574	0.0287905	0.126103	APPL2	Huang (2021)	CPTAC	TCGA	p < 0.05, FC > 1.5		0.00387008	0.00592951		-0.159837		0	0	FALSE	FALSE	0
Q8NEU8	throat	HNSC	Head and Neck squamous cell carcinoma	Head & Neck	0.205922	0.251218	Q8NEU8;Q9UKG1	DP13B_HUMAN	APPL2 DIP13B	APPL2	adaptor protein, phosphotyrosine interacting with PH domain and leucine zipper 2	12q23.3	HGNC:18242	APPL2	ENSG00000136044.12	0.020574	0.0287905	0.126103	APPL2	Huang (2021)	CPTAC	TCGA	p < 0.05, FC > 1.5		0.00387008	0.00592951		-0.159837		0	0	FALSE	FALSE	0
Q9UKG1	throat	HNSC	Head and Neck squamous cell carcinoma	Head & Neck	-0.4459	0.0464751	Q8NEU8;Q9UKG1	DP13B_HUMAN	APPL2 DIP13B	APPL2	adaptor protein, phosphotyrosine interacting with PH domain and leucine zipper 2	12q23.3	HGNC:18242	APPL2	ENSG00000136044.12	0.020574	0.0287905	0.126103	APPL2	Huang (2021)	CPTAC	TCGA	p < 0.05, FC > 1.5		0.00387008	0.00592951		-0.159837		0	-1	TRUE	TRUE	0
Q8NEU8	kidney	KICH	Kidney Chromophobe		-0.0813341	0.515119	Q8NEU8;Q9UKG1	DP13B_HUMAN	APPL2 DIP13B	APPL2	adaptor protein, phosphotyrosine interacting with PH domain and leucine zipper 2	12q23.3	HGNC:18242	APPL2	ENSG00000136044.12	1.53847e-08	4.16453e-08	-1.04742												0		FALSE		0
Q9UKG1	kidney	KICH	Kidney Chromophobe		-0.210433	0.475039	Q8NEU8;Q9UKG1	DP13B_HUMAN	APPL2 DIP13B	APPL2	adaptor protein, phosphotyrosine interacting with PH domain and leucine zipper 2	12q23.3	HGNC:18242	APPL2	ENSG00000136044.12	1.53847e-08	4.16453e-08	-1.04742												0		FALSE		0
Q8NEU8	kidney	KIRC	Kidney renal clear cell carcinoma		-0.0813341	0.515119	Q8NEU8;Q9UKG1	DP13B_HUMAN	APPL2 DIP13B	APPL2	adaptor protein, phosphotyrosine interacting with PH domain and leucine zipper 2	12q23.3	HGNC:18242	APPL2	ENSG00000136044.12	0.368149	0.403917	0.072169												0		FALSE		0
Q9UKG1	kidney	KIRC	Kidney renal clear cell carcinoma		-0.210433	0.475039	Q8NEU8;Q9UKG1	DP13B_HUMAN	APPL2 DIP13B	APPL2	adaptor protein, phosphotyrosine interacting with PH domain and leucine zipper 2	12q23.3	HGNC:18242	APPL2	ENSG00000136044.12	0.368149	0.403917	0.072169												0		FALSE		0
Q8NEU8	kidney	KIRP	Kidney renal papillary cell carcinoma		-0.0813341	0.515119	Q8NEU8;Q9UKG1	DP13B_HUMAN	APPL2 DIP13B	APPL2	adaptor protein, phosphotyrosine interacting with PH domain and leucine zipper 2	12q23.3	HGNC:18242	APPL2	ENSG00000136044.12	0.0551685	0.0811014	0.263147												0		FALSE		0
Q9UKG1	kidney	KIRP	Kidney renal papillary cell carcinoma		-0.210433	0.475039	Q8NEU8;Q9UKG1	DP13B_HUMAN	APPL2 DIP13B	APPL2	adaptor protein, phosphotyrosine interacting with PH domain and leucine zipper 2	12q23.3	HGNC:18242	APPL2	ENSG00000136044.12	0.0551685	0.0811014	0.263147												0		FALSE		0
Q8NEU8	liver	LIHC	Liver hepatocellular carcinoma	Liver	0.270829	0.322727	Q8NEU8;Q9UKG1	DP13B_HUMAN	APPL2 DIP13B	APPL2	adaptor protein, phosphotyrosine interacting with PH domain and leucine zipper 2	12q23.3	HGNC:18242	APPL2	ENSG00000136044.12	1.07724e-13	3.29932e-13	0.935378	APPL2	Gao (2019)	CPTAC	TCGA	p.adj < 0.1, FC > 1.5		0.692284	0.738162		-0.0102209		0	0	FALSE	FALSE	0
Q9UKG1	liver	LIHC	Liver hepatocellular carcinoma	Liver	0.121578	0.473943	Q8NEU8;Q9UKG1	DP13B_HUMAN	APPL2 DIP13B	APPL2	adaptor protein, phosphotyrosine interacting with PH domain and leucine zipper 2	12q23.3	HGNC:18242	APPL2	ENSG00000136044.12	1.07724e-13	3.29932e-13	0.935378	APPL2	Gao (2019)	CPTAC	TCGA	p.adj < 0.1, FC > 1.5		0.692284	0.738162		-0.0102209		0	0	FALSE	FALSE	0
Q8NEU8	lung	LUAD	Lung adenocarcinoma	Lung	0.21578	0.14471	Q8NEU8;Q9UKG1	DP13B_HUMAN	APPL2 DIP13B	APPL2	adaptor protein, phosphotyrosine interacting with PH domain and leucine zipper 2	12q23.3	HGNC:18242	APPL2	ENSG00000136044.12	0.128527	0.156749	-0.148155	APPL2	Gillette (2020)-LUAD	CPTAC	TCGA	p < 0.05, FC > 1.5		9.15e-12	2.68e-11		-0.6827		0	0	FALSE	FALSE	0
Q9UKG1	lung	LUAD	Lung adenocarcinoma	Lung	-0.12765	0.562377	Q8NEU8;Q9UKG1	DP13B_HUMAN	APPL2 DIP13B	APPL2	adaptor protein, phosphotyrosine interacting with PH domain and leucine zipper 2	12q23.3	HGNC:18242	APPL2	ENSG00000136044.12	0.128527	0.156749	-0.148155	APPL2	Gillette (2020)-LUAD	CPTAC	TCGA	p < 0.05, FC > 1.5		9.15e-12	2.68e-11		-0.6827		0	0	FALSE	FALSE	0
Q8NEU8	lung	LUSC	Lung squamous cell carcinoma	Lung	0.21578	0.14471	Q8NEU8;Q9UKG1	DP13B_HUMAN	APPL2 DIP13B	APPL2	adaptor protein, phosphotyrosine interacting with PH domain and leucine zipper 2	12q23.3	HGNC:18242	APPL2	ENSG00000136044.12	8.40363e-06	1.42086e-05	0.47522	APPL2	Gillette (2020)-LUAD	CPTAC	TCGA	p < 0.05, FC > 1.5		9.15e-12	2.68e-11		-0.6827		0	0	FALSE	FALSE	0
Q9UKG1	lung	LUSC	Lung squamous cell carcinoma	Lung	-0.12765	0.562377	Q8NEU8;Q9UKG1	DP13B_HUMAN	APPL2 DIP13B	APPL2	adaptor protein, phosphotyrosine interacting with PH domain and leucine zipper 2	12q23.3	HGNC:18242	APPL2	ENSG00000136044.12	8.40363e-06	1.42086e-05	0.47522	APPL2	Gillette (2020)-LUAD	CPTAC	TCGA	p < 0.05, FC > 1.5		9.15e-12	2.68e-11		-0.6827		0	0	FALSE	FALSE	0
Q8NEU8	pancreas	PAAD	Pancreatic adenocarcinoma	Pancreas	0.0728359	0.798174	Q8NEU8;Q9UKG1	DP13B_HUMAN	APPL2 DIP13B	APPL2	adaptor protein, phosphotyrosine interacting with PH domain and leucine zipper 2	12q23.3	HGNC:18242	APPL2	ENSG00000136044.12	0.822538	0.947377	-0.0391854	APPL2	Cao (2021)	CPTAC	TCGA	p < 0.05, FC > 1.5		0.094	0.18		-0.21		0	0	FALSE	FALSE	0
Q9UKG1	pancreas	PAAD	Pancreatic adenocarcinoma	Pancreas	-0.451752	0.0664798	Q8NEU8;Q9UKG1	DP13B_HUMAN	APPL2 DIP13B	APPL2	adaptor protein, phosphotyrosine interacting with PH domain and leucine zipper 2	12q23.3	HGNC:18242	APPL2	ENSG00000136044.12	0.822538	0.947377	-0.0391854	APPL2	Cao (2021)	CPTAC	TCGA	p < 0.05, FC > 1.5		0.094	0.18		-0.21		0	0	FALSE	FALSE	0
Q8NEU8	prostate	PRAD	Prostate adenocarcinoma		0.468281	0.849682	Q8NEU8;Q9UKG1	DP13B_HUMAN	APPL2 DIP13B	APPL2	adaptor protein, phosphotyrosine interacting with PH domain and leucine zipper 2	12q23.3	HGNC:18242	APPL2	ENSG00000136044.12	0.039024	0.0623948	0.15356												0		FALSE		0
Q9UKG1	prostate	PRAD	Prostate adenocarcinoma		0.311576	0.849682	Q8NEU8;Q9UKG1	DP13B_HUMAN	APPL2 DIP13B	APPL2	adaptor protein, phosphotyrosine interacting with PH domain and leucine zipper 2	12q23.3	HGNC:18242	APPL2	ENSG00000136044.12	0.039024	0.0623948	0.15356												0		FALSE		0
Q8NEU8	rectum	READ	Rectum adenocarcinoma		0.167383	0.215942	Q8NEU8;Q9UKG1	DP13B_HUMAN	APPL2 DIP13B	APPL2	adaptor protein, phosphotyrosine interacting with PH domain and leucine zipper 2	12q23.3	HGNC:18242	APPL2	ENSG00000136044.12	7.81416e-07	1.43353e-05	-0.974993												0		FALSE		0
Q9UKG1	rectum	READ	Rectum adenocarcinoma		-0.0942201	0.578938	Q8NEU8;Q9UKG1	DP13B_HUMAN	APPL2 DIP13B	APPL2	adaptor protein, phosphotyrosine interacting with PH domain and leucine zipper 2	12q23.3	HGNC:18242	APPL2	ENSG00000136044.12	7.81416e-07	1.43353e-05	-0.974993												0		FALSE		0
Q8NEU8	stomach	STAD	Stomach adenocarcinoma	Stomach	0.104575	0.7948	Q8NEU8;Q9UKG1	DP13B_HUMAN	APPL2 DIP13B	APPL2	adaptor protein, phosphotyrosine interacting with PH domain and leucine zipper 2	12q23.3	HGNC:18242	APPL2	ENSG00000136044.12	6.03091e-07	1.78253e-06	0.716514	APPL2	Ge (2018)	Nature communication	TCGA	p.adj < 0.1, FC > 1.5	do not use it cuz label DDA	7.52913e-07	4.09041e-06		-0.387528		0	0	FALSE	FALSE	0
Q9UKG1	stomach	STAD	Stomach adenocarcinoma	Stomach	-0.018485	0.907071	Q8NEU8;Q9UKG1	DP13B_HUMAN	APPL2 DIP13B	APPL2	adaptor protein, phosphotyrosine interacting with PH domain and leucine zipper 2	12q23.3	HGNC:18242	APPL2	ENSG00000136044.12	6.03091e-07	1.78253e-06	0.716514	APPL2	Ge (2018)	Nature communication	TCGA	p.adj < 0.1, FC > 1.5	do not use it cuz label DDA	7.52913e-07	4.09041e-06		-0.387528		0	0	FALSE	FALSE	0
Q8NEU8	thyroid	THCA	Thyroid carcinoma		0.924157	0.00560432	Q8NEU8;Q9UKG1	DP13B_HUMAN	APPL2 DIP13B	APPL2	adaptor protein, phosphotyrosine interacting with PH domain and leucine zipper 2	12q23.3	HGNC:18242	APPL2	ENSG00000136044.12	0.0116361	0.0166224	-0.181853												0		TRUE		0
Q9UKG1	thyroid	THCA	Thyroid carcinoma		0.180645	0.273592	Q8NEU8;Q9UKG1	DP13B_HUMAN	APPL2 DIP13B	APPL2	adaptor protein, phosphotyrosine interacting with PH domain and leucine zipper 2	12q23.3	HGNC:18242	APPL2	ENSG00000136044.12	0.0116361	0.0166224	-0.181853												0		FALSE		0
P28070	mammary gland	BRCA	Breast invasive carcinoma		0.90422	2.9162e-06	P28070	PSB4_HUMAN	PSMB4 PROS26	PSMB4	proteasome 20S subunit beta 4	1q21.3	HGNC:9541	PSMB4	ENSG00000159377.11	1.40872e-48	3.15812e-47	0.80657												1		TRUE		0.5
P28070	cervix_uteri	CESC	Cervical squamous cell carcinoma and endocervical adenocarcinoma		1.06356	0.000741292	P28070	PSB4_HUMAN	PSMB4 PROS26	PSMB4	proteasome 20S subunit beta 4	1q21.3	HGNC:9541	PSMB4	ENSG00000159377.11	0.129452	0.265299	0.301211												0		FALSE		0
P28070	gall bladder	CHOL	Cholangiocarcinoma		0.0754204	0.647931	P28070	PSB4_HUMAN	PSMB4 PROS26	PSMB4	proteasome 20S subunit beta 4	1q21.3	HGNC:9541	PSMB4	ENSG00000159377.11	2.82115e-09	1.36212e-08	1.79664												0		FALSE		0
P28070	colon	COAD	Colon adenocarcinoma		0.235685	0.284106	P28070	PSB4_HUMAN	PSMB4 PROS26	PSMB4	proteasome 20S subunit beta 4	1q21.3	HGNC:9541	PSMB4	ENSG00000159377.11	3.10494e-16	1.76627e-15	0.786538												0		FALSE		0
P28070	esophagus	ESCA	Esophageal carcinoma		0.405202	0.309489	P28070	PSB4_HUMAN	PSMB4 PROS26	PSMB4	proteasome 20S subunit beta 4	1q21.3	HGNC:9541	PSMB4	ENSG00000159377.11	2.23537e-06	8.9761e-05	1.46262												0		FALSE		0
P28070	brain	GBM	Glioblastoma multiforme		0.469948	0.0532031	P28070	PSB4_HUMAN	PSMB4 PROS26	PSMB4	proteasome 20S subunit beta 4	1q21.3	HGNC:9541	PSMB4	ENSG00000159377.11	0.000206097	0.00187478	0.916607												0		FALSE		0
P28070	tongue	HNSC	Head and Neck squamous cell carcinoma	Head & Neck	0.716391	0.0122416	P28070	PSB4_HUMAN	PSMB4 PROS26	PSMB4	proteasome 20S subunit beta 4	1q21.3	HGNC:9541	PSMB4	ENSG00000159377.11	1.70743e-21	1.14946e-19	0.988115	PSMB4	Huang (2021)	CPTAC	TCGA	p < 0.05, FC > 1.5		2.75749e-05	5.75026e-05		-0.0993185		1	0	TRUE	TRUE	0
P28070	throat	HNSC	Head and Neck squamous cell carcinoma	Head & Neck	0.385568	0.0266278	P28070	PSB4_HUMAN	PSMB4 PROS26	PSMB4	proteasome 20S subunit beta 4	1q21.3	HGNC:9541	PSMB4	ENSG00000159377.11	1.70743e-21	1.14946e-19	0.988115	PSMB4	Huang (2021)	CPTAC	TCGA	p < 0.05, FC > 1.5		2.75749e-05	5.75026e-05		-0.0993185		1	0	TRUE	TRUE	0
P28070	kidney	KICH	Kidney Chromophobe		-0.192771	0.483852	P28070	PSB4_HUMAN	PSMB4 PROS26	PSMB4	proteasome 20S subunit beta 4	1q21.3	HGNC:9541	PSMB4	ENSG00000159377.11	5.79081e-11	3.03523e-10	-1.04305												0		FALSE		0
P28070	kidney	KIRC	Kidney renal clear cell carcinoma		-0.192771	0.483852	P28070	PSB4_HUMAN	PSMB4 PROS26	PSMB4	proteasome 20S subunit beta 4	1q21.3	HGNC:9541	PSMB4	ENSG00000159377.11	6.30172e-15	2.07008e-14	0.324621												0		FALSE		0
P28070	kidney	KIRP	Kidney renal papillary cell carcinoma		-0.192771	0.483852	P28070	PSB4_HUMAN	PSMB4 PROS26	PSMB4	proteasome 20S subunit beta 4	1q21.3	HGNC:9541	PSMB4	ENSG00000159377.11	0.0110923	0.0188898	0.218649												0		FALSE		0
P28070	liver	LIHC	Liver hepatocellular carcinoma	Liver	0.160254	0.535105	P28070	PSB4_HUMAN	PSMB4 PROS26	PSMB4	proteasome 20S subunit beta 4	1q21.3	HGNC:9541	PSMB4	ENSG00000159377.11	1.45561e-28	4.3553e-26	1.39557	PSMB4	Gao (2019)	CPTAC	TCGA	p.adj < 0.1, FC > 1.5		3.67272e-40	5.68606e-39		-0.404267		0	0	FALSE	FALSE	0
P28070	lung	LUAD	Lung adenocarcinoma	Lung	0.316168	0.235851	P28070	PSB4_HUMAN	PSMB4 PROS26	PSMB4	proteasome 20S subunit beta 4	1q21.3	HGNC:9541	PSMB4	ENSG00000159377.11	8.18573e-25	1.0817e-23	0.82365	PSMB4	Gillette (2020)-LUAD	CPTAC	TCGA	p < 0.05, FC > 1.5		3.23e-10	8.06e-10		-0.4645		0	0	FALSE	FALSE	0
P28070	lung	LUSC	Lung squamous cell carcinoma	Lung	0.316168	0.235851	P28070	PSB4_HUMAN	PSMB4 PROS26	PSMB4	proteasome 20S subunit beta 4	1q21.3	HGNC:9541	PSMB4	ENSG00000159377.11	1.59406e-24	1.45405e-23	0.959714	PSMB4	Gillette (2020)-LUAD	CPTAC	TCGA	p < 0.05, FC > 1.5		3.23e-10	8.06e-10		-0.4645		0	0	FALSE	FALSE	0
P28070	pancreas	PAAD	Pancreatic adenocarcinoma	Pancreas	-0.0383103	0.987869	P28070	PSB4_HUMAN	PSMB4 PROS26	PSMB4	proteasome 20S subunit beta 4	1q21.3	HGNC:9541	PSMB4	ENSG00000159377.11	0.643452	0.882432	0.117801	PSMB4	Cao (2021)	CPTAC	TCGA	p < 0.05, FC > 1.5		0.027	0.068		0.21		0	0	FALSE	FALSE	0
P28070	prostate	PRAD	Prostate adenocarcinoma		0.0416079	0.851019	P28070	PSB4_HUMAN	PSMB4 PROS26	PSMB4	proteasome 20S subunit beta 4	1q21.3	HGNC:9541	PSMB4	ENSG00000159377.11	0.0217545	0.0370266	0.0681569												0		FALSE		0
P28070	rectum	READ	Rectum adenocarcinoma		0.539877	0.0123668	P28070	PSB4_HUMAN	PSMB4 PROS26	PSMB4	proteasome 20S subunit beta 4	1q21.3	HGNC:9541	PSMB4	ENSG00000159377.11	2.9471e-05	0.000162597	0.586934												1		TRUE		0.5
P28070	stomach	STAD	Stomach adenocarcinoma	Stomach	0.131449	0.632492	P28070	PSB4_HUMAN	PSMB4 PROS26	PSMB4	proteasome 20S subunit beta 4	1q21.3	HGNC:9541	PSMB4	ENSG00000159377.11	5.58739e-13	5.40997e-12	0.879308	PSMB4	Ge (2018)	Nature communication	TCGA	p.adj < 0.1, FC > 1.5	do not use it cuz label DDA	0.00899218	0.021025		0.286167		0	0	FALSE	FALSE	0
P28070	thyroid	THCA	Thyroid carcinoma		0.60308	0.019376	P28070	PSB4_HUMAN	PSMB4 PROS26	PSMB4	proteasome 20S subunit beta 4	1q21.3	HGNC:9541	PSMB4	ENSG00000159377.11	0.00119664	0.00194622	0.170154												1		TRUE		0.5
Q9H6Y2	mammary gland	BRCA	Breast invasive carcinoma		0.979086	0.000246072	Q9H6Y2	WDR55_HUMAN	WDR55	WDR55	WD repeat domain 55	5q31.3	HGNC:25971	WDR55	ENSG00000120314.18	9.6656e-15	2.70691e-14	0.510554												1		TRUE		0.5
Q9H6Y2	cervix_uteri	CESC	Cervical squamous cell carcinoma and endocervical adenocarcinoma		0.87635	0.107379	Q9H6Y2	WDR55_HUMAN	WDR55	WDR55	WD repeat domain 55	5q31.3	HGNC:25971	WDR55	ENSG00000120314.18	0.0284081	0.0993928	0.787088												0		FALSE		0
Q9H6Y2	gall bladder	CHOL	Cholangiocarcinoma		0.2934	0.79214	Q9H6Y2	WDR55_HUMAN	WDR55	WDR55	WD repeat domain 55	5q31.3	HGNC:25971	WDR55	ENSG00000120314.18	2.82115e-09	1.36212e-08	2.04976												0		FALSE		0
Q9H6Y2	colon	COAD	Colon adenocarcinoma		0.285895	0.416374	Q9H6Y2	WDR55_HUMAN	WDR55	WDR55	WD repeat domain 55	5q31.3	HGNC:25971	WDR55	ENSG00000120314.18	0.0186553	0.0245778	0.110934												0		FALSE		0
Q9H6Y2	esophagus	ESCA	Esophageal carcinoma		0.672569	0.504138	Q9H6Y2	WDR55_HUMAN	WDR55	WDR55	WD repeat domain 55	5q31.3	HGNC:25971	WDR55	ENSG00000120314.18	0.048524	0.0898226	0.30907												0		FALSE		0
Q9H6Y2	brain	GBM	Glioblastoma multiforme		0.783205	0.311631	Q9H6Y2	WDR55_HUMAN	WDR55	WDR55	WD repeat domain 55	5q31.3	HGNC:25971	WDR55	ENSG00000120314.18	0.0142753	0.0292214	0.457347												0		FALSE		0
Q9H6Y2	tongue	HNSC	Head and Neck squamous cell carcinoma	Head & Neck	0.930513	0.0106361	Q9H6Y2	WDR55_HUMAN	WDR55	WDR55	WD repeat domain 55	5q31.3	HGNC:25971	WDR55	ENSG00000120314.18	0.0118608	0.0171827	0.17754	WDR55	Huang (2021)	CPTAC	TCGA	p < 0.05, FC > 1.5		9.21266e-07	2.42498e-06		-0.207116		1	0	TRUE	TRUE	0
Q9H6Y2	throat	HNSC	Head and Neck squamous cell carcinoma	Head & Neck	0.654539	0.0508294	Q9H6Y2	WDR55_HUMAN	WDR55	WDR55	WD repeat domain 55	5q31.3	HGNC:25971	WDR55	ENSG00000120314.18	0.0118608	0.0171827	0.17754	WDR55	Huang (2021)	CPTAC	TCGA	p < 0.05, FC > 1.5		9.21266e-07	2.42498e-06		-0.207116		0	0	FALSE	FALSE	0
Q9H6Y2	kidney	KICH	Kidney Chromophobe		-0.309125	0.475039	Q9H6Y2	WDR55_HUMAN	WDR55	WDR55	WD repeat domain 55	5q31.3	HGNC:25971	WDR55	ENSG00000120314.18	0.021612	0.0275054	-0.233461												0		FALSE		0
Q9H6Y2	kidney	KIRC	Kidney renal clear cell carcinoma		-0.309125	0.475039	Q9H6Y2	WDR55_HUMAN	WDR55	WDR55	WD repeat domain 55	5q31.3	HGNC:25971	WDR55	ENSG00000120314.18	1.29429e-13	3.89011e-13	0.584156												0		FALSE		0
Q9H6Y2	kidney	KIRP	Kidney renal papillary cell carcinoma		-0.309125	0.475039	Q9H6Y2	WDR55_HUMAN	WDR55	WDR55	WD repeat domain 55	5q31.3	HGNC:25971	WDR55	ENSG00000120314.18	0.93166	0.944428	0.0222295												0		FALSE		0
Q9H6Y2	liver	LIHC	Liver hepatocellular carcinoma	Liver	0.367396	0.109914	Q9H6Y2	WDR55_HUMAN	WDR55	WDR55	WD repeat domain 55	5q31.3	HGNC:25971	WDR55	ENSG00000120314.18	5.6076e-21	4.16837e-20	0.957048	WDR55	Gao (2019)	CPTAC	TCGA	p.adj < 0.1, FC > 1.5		3.87981e-07	7.46044e-07		0.212001		0	0	FALSE	FALSE	0
Q9H6Y2	lung	LUAD	Lung adenocarcinoma		0.486594	0.443399	Q9H6Y2	WDR55_HUMAN	WDR55	WDR55	WD repeat domain 55	5q31.3	HGNC:25971	WDR55	ENSG00000120314.18	1.55272e-11	5.2223e-11	0.346004												0		FALSE		0
Q9H6Y2	lung	LUSC	Lung squamous cell carcinoma		0.486594	0.443399	Q9H6Y2	WDR55_HUMAN	WDR55	WDR55	WD repeat domain 55	5q31.3	HGNC:25971	WDR55	ENSG00000120314.18	0.77468	0.794801	-0.0603077												0		FALSE		0
Q9H6Y2	pancreas	PAAD	Pancreatic adenocarcinoma	Pancreas	0.175853	0.943264	Q9H6Y2	WDR55_HUMAN	WDR55	WDR55	WD repeat domain 55	5q31.3	HGNC:25971	WDR55	ENSG00000120314.18	0.570129	0.850915	0.171876	WDR55	Cao (2021)	CPTAC	TCGA	p < 0.05, FC > 1.5		0.0012	0.0075		0.26		0	0	FALSE	FALSE	0
Q9H6Y2	prostate	PRAD	Prostate adenocarcinoma		0.0298484	0.849682	Q9H6Y2	WDR55_HUMAN	WDR55	WDR55	WD repeat domain 55	5q31.3	HGNC:25971	WDR55	ENSG00000120314.18	2.22283e-07	9.68044e-07	0.291154												0		FALSE		0
Q9H6Y2	rectum	READ	Rectum adenocarcinoma		0.8337	0.0389705	Q9H6Y2	WDR55_HUMAN	WDR55	WDR55	WD repeat domain 55	5q31.3	HGNC:25971	WDR55	ENSG00000120314.18	0.31391	0.395082	0.167885												0		FALSE		0
Q9H6Y2	stomach	STAD	Stomach adenocarcinoma	Stomach	0.408946	0.782318	Q9H6Y2	WDR55_HUMAN	WDR55	WDR55	WD repeat domain 55	5q31.3	HGNC:25971	WDR55	ENSG00000120314.18	2.34745e-11	1.56385e-10	0.934563	WDR55	Ge (2018)	Nature communication	TCGA	p.adj < 0.1, FC > 1.5	do not use it cuz label DDA	0.00593338	0.0145292		0.0818491		0	0	FALSE	FALSE	0
Q9H6Y2	thyroid	THCA	Thyroid carcinoma		1.6097	0.0349997	Q9H6Y2	WDR55_HUMAN	WDR55	WDR55	WD repeat domain 55	5q31.3	HGNC:25971	WDR55	ENSG00000120314.18	3.50996e-06	7.75843e-06	0.214072												1		TRUE		0.5
O15084	mammary gland	BRCA	Breast invasive carcinoma		1.0162	0.000455067	O15084	ANR28_HUMAN	ANKRD28 KIAA0379	ANKRD28	ankyrin repeat domain 28	3p25.1	HGNC:29024	ANKRD28	ENSG00000206560.11	0.91395	0.924412	-0.0401204												0		FALSE		0
O15084	cervix_uteri	CESC	Cervical squamous cell carcinoma and endocervical adenocarcinoma		0.56482	0.06941	O15084	ANR28_HUMAN	ANKRD28 KIAA0379	ANKRD28	ankyrin repeat domain 28	3p25.1	HGNC:29024	ANKRD28	ENSG00000206560.11	0.675333	0.789529	-0.0600312												0		FALSE		0
O15084	gall bladder	CHOL	Cholangiocarcinoma		-0.109936	0.961619	O15084	ANR28_HUMAN	ANKRD28 KIAA0379	ANKRD28	ankyrin repeat domain 28	3p25.1	HGNC:29024	ANKRD28	ENSG00000206560.11	0.0196124	0.0244329	0.611352												0		FALSE		0
O15084	colon	COAD	Colon adenocarcinoma		0.346463	0.155926	O15084	ANR28_HUMAN	ANKRD28 KIAA0379	ANKRD28	ankyrin repeat domain 28	3p25.1	HGNC:29024	ANKRD28	ENSG00000206560.11	0.0510127	0.0637364	0.108361												0		FALSE		0
O15084	esophagus	ESCA	Esophageal carcinoma		0.13514	0.930659	O15084	ANR28_HUMAN	ANKRD28 KIAA0379	ANKRD28	ankyrin repeat domain 28	3p25.1	HGNC:29024	ANKRD28	ENSG00000206560.11	0.616429	0.696434	0.140861												0		FALSE		0
O15084	brain	GBM	Glioblastoma multiforme		0.00980507	0.864703	O15084	ANR28_HUMAN	ANKRD28 KIAA0379	ANKRD28	ankyrin repeat domain 28	3p25.1	HGNC:29024	ANKRD28	ENSG00000206560.11	0.0789826	0.122549	-0.40103												0		FALSE		0
O15084	tongue	HNSC	Head and Neck squamous cell carcinoma	Head & Neck	0.517695	0.0416902	O15084	ANR28_HUMAN	ANKRD28 KIAA0379	ANKRD28	ankyrin repeat domain 28	3p25.1	HGNC:29024	ANKRD28	ENSG00000206560.11	0.481188	0.525012	-0.123233	ANKRD28	Huang (2021)	CPTAC	TCGA	p < 0.05, FC > 1.5		4.59817e-11	4.60536e-10		-0.3067		0	0	FALSE	TRUE	0
O15084	throat	HNSC	Head and Neck squamous cell carcinoma	Head & Neck	0.278289	0.13233	O15084	ANR28_HUMAN	ANKRD28 KIAA0379	ANKRD28	ankyrin repeat domain 28	3p25.1	HGNC:29024	ANKRD28	ENSG00000206560.11	0.481188	0.525012	-0.123233	ANKRD28	Huang (2021)	CPTAC	TCGA	p < 0.05, FC > 1.5		4.59817e-11	4.60536e-10		-0.3067		0	0	FALSE	FALSE	0
O15084	kidney	KICH	Kidney Chromophobe		-0.332615	0.475039	O15084	ANR28_HUMAN	ANKRD28 KIAA0379	ANKRD28	ankyrin repeat domain 28	3p25.1	HGNC:29024	ANKRD28	ENSG00000206560.11	0.0903485	0.107215	-0.323317												0		FALSE		0
O15084	kidney	KIRC	Kidney renal clear cell carcinoma		-0.332615	0.475039	O15084	ANR28_HUMAN	ANKRD28 KIAA0379	ANKRD28	ankyrin repeat domain 28	3p25.1	HGNC:29024	ANKRD28	ENSG00000206560.11	9.75238e-17	3.6188e-16	-0.676187												0		FALSE		0
O15084	kidney	KIRP	Kidney renal papillary cell carcinoma		-0.332615	0.475039	O15084	ANR28_HUMAN	ANKRD28 KIAA0379	ANKRD28	ankyrin repeat domain 28	3p25.1	HGNC:29024	ANKRD28	ENSG00000206560.11	0.487041	0.550104	-0.124338												0		FALSE		0
O15084	liver	LIHC	Liver hepatocellular carcinoma	Liver	0.198552	0.0780164	O15084	ANR28_HUMAN	ANKRD28 KIAA0379	ANKRD28	ankyrin repeat domain 28	3p25.1	HGNC:29024	ANKRD28	ENSG00000206560.11	6.13188e-05	9.47655e-05	0.335775	ANKRD28	Gao (2019)	CPTAC	TCGA	p.adj < 0.1, FC > 1.5		0.0838725	0.106559		0.0277474		0	0	FALSE	FALSE	0
O15084	lung	LUAD	Lung adenocarcinoma		0.31037	0.709306	O15084	ANR28_HUMAN	ANKRD28 KIAA0379	ANKRD28	ankyrin repeat domain 28	3p25.1	HGNC:29024	ANKRD28	ENSG00000206560.11	0.0637838	0.0816916	-0.177958												0		FALSE		0
O15084	lung	LUSC	Lung squamous cell carcinoma		0.31037	0.709306	O15084	ANR28_HUMAN	ANKRD28 KIAA0379	ANKRD28	ankyrin repeat domain 28	3p25.1	HGNC:29024	ANKRD28	ENSG00000206560.11	1.69215e-12	4.56053e-12	-0.650078												0		FALSE		0
O15084	pancreas	PAAD	Pancreatic adenocarcinoma	Pancreas	-0.199127	0.661356	O15084	ANR28_HUMAN	ANKRD28 KIAA0379	ANKRD28	ankyrin repeat domain 28	3p25.1	HGNC:29024	ANKRD28	ENSG00000206560.11	0.583161	0.855974	-0.108841	ANKRD28	Cao (2021)	CPTAC	TCGA	p < 0.05, FC > 1.5		0.22	0.33		-0.19		0	0	FALSE	FALSE	0
O15084	prostate	PRAD	Prostate adenocarcinoma		0.593417	0.849682	O15084	ANR28_HUMAN	ANKRD28 KIAA0379	ANKRD28	ankyrin repeat domain 28	3p25.1	HGNC:29024	ANKRD28	ENSG00000206560.11	0.0515085	0.0796563	0.152501												0		FALSE		0
O15084	rectum	READ	Rectum adenocarcinoma		0.588978	0.0155155	O15084	ANR28_HUMAN	ANKRD28 KIAA0379	ANKRD28	ankyrin repeat domain 28	3p25.1	HGNC:29024	ANKRD28	ENSG00000206560.11	0.617948	0.686185	-0.225591												0		FALSE		0
O15084	stomach	STAD	Stomach adenocarcinoma	Stomach	0.132381	0.805456	O15084	ANR28_HUMAN	ANKRD28 KIAA0379	ANKRD28	ankyrin repeat domain 28	3p25.1	HGNC:29024	ANKRD28	ENSG00000206560.11	2.84427e-11	1.86674e-10	0.881766	ANKRD28	Ge (2018)	Nature communication	TCGA	p.adj < 0.1, FC > 1.5	do not use it cuz label DDA	0.837854	0.88617		-0.0144438		0	0	FALSE	FALSE	0
O15084	thyroid	THCA	Thyroid carcinoma		0.802978	0.0839216	O15084	ANR28_HUMAN	ANKRD28 KIAA0379	ANKRD28	ankyrin repeat domain 28	3p25.1	HGNC:29024	ANKRD28	ENSG00000206560.11	5.56654e-06	1.20335e-05	-0.343768												0		FALSE		0
P21926	mammary gland	BRCA	Breast invasive carcinoma		0.721144	0.000497609	P21926	CD9_HUMAN	CD9 MIC3 TSPAN29 GIG2	CD9	CD9 molecule	12p13.31	HGNC:1709	CD9	ENSG00000010278.15	2.69177e-25	1.30093e-24	0.66479												1		TRUE		0.5
P21926	cervix_uteri	CESC	Cervical squamous cell carcinoma and endocervical adenocarcinoma		0.51493	0.0295861	P21926	CD9_HUMAN	CD9 MIC3 TSPAN29 GIG2	CD9	CD9 molecule	12p13.31	HGNC:1709	CD9	ENSG00000010278.15	0.182058	0.331182	0.70853												0		FALSE		0
P21926	gall bladder	CHOL	Cholangiocarcinoma		0.752241	0.227405	P21926	CD9_HUMAN	CD9 MIC3 TSPAN29 GIG2	CD9	CD9 molecule	12p13.31	HGNC:1709	CD9	ENSG00000010278.15	0.000548674	0.000820433	1.67021												0		FALSE		0
P21926	colon	COAD	Colon adenocarcinoma		0.260026	0.566926	P21926	CD9_HUMAN	CD9 MIC3 TSPAN29 GIG2	CD9	CD9 molecule	12p13.31	HGNC:1709	CD9	ENSG00000010278.15	0.432338	0.470041	0.0777858												0		FALSE		0
P21926	esophagus	ESCA	Esophageal carcinoma	Esophagus	1.00373	0.151993	P21926	CD9_HUMAN	CD9 MIC3 TSPAN29 GIG2	CD9	CD9 molecule	12p13.31	HGNC:1709	CD9	ENSG00000010278.15	0.00663056	0.0183443	1.23324	CD9	Liu (2021)	Nature communication	TCGA	p.adj < 0.1, FC > 1.5		1.01134e-18	7.67796e-18		-0.71643	P21926	0	0	FALSE	FALSE	0
P21926	brain	GBM	Glioblastoma multiforme		0.206944	0.400232	P21926	CD9_HUMAN	CD9 MIC3 TSPAN29 GIG2	CD9	CD9 molecule	12p13.31	HGNC:1709	CD9	ENSG00000010278.15	0.022661	0.0427123	2.00244												0		FALSE		0
P21926	tongue	HNSC	Head and Neck squamous cell carcinoma	Head & Neck	0.166028	0.616137	P21926	CD9_HUMAN	CD9 MIC3 TSPAN29 GIG2	CD9	CD9 molecule	12p13.31	HGNC:1709	CD9	ENSG00000010278.15	0.985346	0.986933	0.0839321	CD9	Huang (2021)	CPTAC	TCGA	p < 0.05, FC > 1.5		1.02969e-07	3.22576e-07		-0.806156		0	0	FALSE	FALSE	0
P21926	throat	HNSC	Head and Neck squamous cell carcinoma	Head & Neck	0.917988	0.0251662	P21926	CD9_HUMAN	CD9 MIC3 TSPAN29 GIG2	CD9	CD9 molecule	12p13.31	HGNC:1709	CD9	ENSG00000010278.15	0.985346	0.986933	0.0839321	CD9	Huang (2021)	CPTAC	TCGA	p < 0.05, FC > 1.5		1.02969e-07	3.22576e-07		-0.806156		0	0	FALSE	TRUE	0
P21926	kidney	KICH	Kidney Chromophobe		0.0206218	0.536971	P21926	CD9_HUMAN	CD9 MIC3 TSPAN29 GIG2	CD9	CD9 molecule	12p13.31	HGNC:1709	CD9	ENSG00000010278.15	0.210513	0.237899	0.269757												0		FALSE		0
P21926	kidney	KIRC	Kidney renal clear cell carcinoma		0.0206218	0.536971	P21926	CD9_HUMAN	CD9 MIC3 TSPAN29 GIG2	CD9	CD9 molecule	12p13.31	HGNC:1709	CD9	ENSG00000010278.15	6.26793e-09	1.36576e-08	-0.424859												0		FALSE		0
P21926	kidney	KIRP	Kidney renal papillary cell carcinoma		0.0206218	0.536971	P21926	CD9_HUMAN	CD9 MIC3 TSPAN29 GIG2	CD9	CD9 molecule	12p13.31	HGNC:1709	CD9	ENSG00000010278.15	7.88465e-06	2.38522e-05	-0.598535												0		FALSE		0
P21926	liver	LIHC	Liver hepatocellular carcinoma	Liver	0.0336595	0.645717	P21926	CD9_HUMAN	CD9 MIC3 TSPAN29 GIG2	CD9	CD9 molecule	12p13.31	HGNC:1709	CD9	ENSG00000010278.15	0.0018282	0.00249704	0.616832	CD9	Gao (2019)	CPTAC	TCGA	p.adj < 0.1, FC > 1.5		0.0169199	0.023305		0.17726		0	0	FALSE	FALSE	0
P21926	lung	LUAD	Lung adenocarcinoma	Lung	-0.222782	0.840907	P21926	CD9_HUMAN	CD9 MIC3 TSPAN29 GIG2	CD9	CD9 molecule	12p13.31	HGNC:1709	CD9	ENSG00000010278.15	5.41857e-18	3.35773e-17	-0.830689	CD9	Gillette (2020)-LUAD	CPTAC	TCGA	p < 0.05, FC > 1.5		2.24e-16	1.4e-15		-2.2519		0	0	FALSE	FALSE	0
P21926	lung	LUSC	Lung squamous cell carcinoma	Lung	-0.222782	0.840907	P21926	CD9_HUMAN	CD9 MIC3 TSPAN29 GIG2	CD9	CD9 molecule	12p13.31	HGNC:1709	CD9	ENSG00000010278.15	6.60242e-11	1.59682e-10	0.805194	CD9	Gillette (2020)-LUAD	CPTAC	TCGA	p < 0.05, FC > 1.5		2.24e-16	1.4e-15		-2.2519		0	0	FALSE	FALSE	0
P21926	pancreas	PAAD	Pancreatic adenocarcinoma	Pancreas	0.396253	0.863198	P21926	CD9_HUMAN	CD9 MIC3 TSPAN29 GIG2	CD9	CD9 molecule	12p13.31	HGNC:1709	CD9	ENSG00000010278.15	0.882398	0.967867	-0.149617	CD9	Cao (2021)	CPTAC	TCGA	p < 0.05, FC > 1.5		0.00024	0.0031		0.87		0	0	FALSE	FALSE	0
P21926	prostate	PRAD	Prostate adenocarcinoma		0.179859	0.991637	P21926	CD9_HUMAN	CD9 MIC3 TSPAN29 GIG2	CD9	CD9 molecule	12p13.31	HGNC:1709	CD9	ENSG00000010278.15	1.02682e-07	4.74349e-07	-0.37203												0		FALSE		0
P21926	rectum	READ	Rectum adenocarcinoma		0.191475	0.80554	P21926	CD9_HUMAN	CD9 MIC3 TSPAN29 GIG2	CD9	CD9 molecule	12p13.31	HGNC:1709	CD9	ENSG00000010278.15	0.951869	0.963674	0.032765												0		FALSE		0
P21926	stomach	STAD	Stomach adenocarcinoma	Stomach	-0.496482	0.75815	P21926	CD9_HUMAN	CD9 MIC3 TSPAN29 GIG2	CD9	CD9 molecule	12p13.31	HGNC:1709	CD9	ENSG00000010278.15	0.01643	0.023653	1.06482	CD9	Ge (2018)	Nature communication	TCGA	p.adj < 0.1, FC > 1.5	do not use it cuz label DDA	0.00652409	0.0158287		0.273089		0	0	FALSE	FALSE	0
P21926	thyroid	THCA	Thyroid carcinoma		0.357749	0.203204	P21926	CD9_HUMAN	CD9 MIC3 TSPAN29 GIG2	CD9	CD9 molecule	12p13.31	HGNC:1709	CD9	ENSG00000010278.15	0.372334	0.415515	0.0288774												0		FALSE		0
Q9Y316	mammary gland	BRCA	Breast invasive carcinoma		1.02503	9.18566e-05	Q9Y316	MEMO1_HUMAN	MEMO1 C2orf4 MEMO NS5ATP7 CGI-27	MEMO1	mediator of cell motility 1	2p22.3	HGNC:14014	MEMO1	ENSG00000162959.13	0.000644658	0.000944692	0.169416												1		TRUE		0.5
Q9Y316	cervix_uteri	CESC	Cervical squamous cell carcinoma and endocervical adenocarcinoma		1.00569	0.00046186	Q9Y316	MEMO1_HUMAN	MEMO1 C2orf4 MEMO NS5ATP7 CGI-27	MEMO1	mediator of cell motility 1	2p22.3	HGNC:14014	MEMO1	ENSG00000162959.13	0.976688	0.988412	-0.25615												0		FALSE		0
Q9Y316	gall bladder	CHOL	Cholangiocarcinoma		-0.0504767	0.745504	Q9Y316	MEMO1_HUMAN	MEMO1 C2orf4 MEMO NS5ATP7 CGI-27	MEMO1	mediator of cell motility 1	2p22.3	HGNC:14014	MEMO1	ENSG00000162959.13	3.97782e-06	8.29885e-06	1.05155												0		FALSE		0
Q9Y316	colon	COAD	Colon adenocarcinoma		0.322105	0.174947	Q9Y316	MEMO1_HUMAN	MEMO1 C2orf4 MEMO NS5ATP7 CGI-27	MEMO1	mediator of cell motility 1	2p22.3	HGNC:14014	MEMO1	ENSG00000162959.13	1.86246e-17	1.27318e-16	0.924469												0		FALSE		0
Q9Y316	esophagus	ESCA	Esophageal carcinoma		0.565247	0.202734	Q9Y316	MEMO1_HUMAN	MEMO1 C2orf4 MEMO NS5ATP7 CGI-27	MEMO1	mediator of cell motility 1	2p22.3	HGNC:14014	MEMO1	ENSG00000162959.13	0.00317927	0.0103656	0.609834												0		FALSE		0
Q9Y316	brain	GBM	Glioblastoma multiforme		0.217201	0.285177	Q9Y316	MEMO1_HUMAN	MEMO1 C2orf4 MEMO NS5ATP7 CGI-27	MEMO1	mediator of cell motility 1	2p22.3	HGNC:14014	MEMO1	ENSG00000162959.13	0.344213	0.423537	0.216121												0		FALSE		0
Q9Y316	tongue	HNSC	Head and Neck squamous cell carcinoma	Head & Neck	0.98565	0.0147172	Q9Y316	MEMO1_HUMAN	MEMO1 C2orf4 MEMO NS5ATP7 CGI-27	MEMO1	mediator of cell motility 1	2p22.3	HGNC:14014	MEMO1	ENSG00000162959.13	0.00163457	0.00267007	0.221217	MEMO1	Huang (2021)	CPTAC	TCGA	p < 0.05, FC > 1.5		0.274075	0.315268		0.0528291		1	0	TRUE	FALSE	0
Q9Y316	throat	HNSC	Head and Neck squamous cell carcinoma	Head & Neck	0.673253	0.0221834	Q9Y316	MEMO1_HUMAN	MEMO1 C2orf4 MEMO NS5ATP7 CGI-27	MEMO1	mediator of cell motility 1	2p22.3	HGNC:14014	MEMO1	ENSG00000162959.13	0.00163457	0.00267007	0.221217	MEMO1	Huang (2021)	CPTAC	TCGA	p < 0.05, FC > 1.5		0.274075	0.315268		0.0528291		1	0	TRUE	FALSE	0
Q9Y316	kidney	KICH	Kidney Chromophobe		-0.187099	0.475039	Q9Y316	MEMO1_HUMAN	MEMO1 C2orf4 MEMO NS5ATP7 CGI-27	MEMO1	mediator of cell motility 1	2p22.3	HGNC:14014	MEMO1	ENSG00000162959.13	0.00134147	0.00194599	-0.497807												0		FALSE		0
Q9Y316	kidney	KIRC	Kidney renal clear cell carcinoma		-0.187099	0.475039	Q9Y316	MEMO1_HUMAN	MEMO1 C2orf4 MEMO NS5ATP7 CGI-27	MEMO1	mediator of cell motility 1	2p22.3	HGNC:14014	MEMO1	ENSG00000162959.13	0.103425	0.123164	0.0850551												0		FALSE		0
Q9Y316	kidney	KIRP	Kidney renal papillary cell carcinoma		-0.187099	0.475039	Q9Y316	MEMO1_HUMAN	MEMO1 C2orf4 MEMO NS5ATP7 CGI-27	MEMO1	mediator of cell motility 1	2p22.3	HGNC:14014	MEMO1	ENSG00000162959.13	0.0278959	0.043833	-0.213202												0		FALSE		0
Q9Y316	liver	LIHC	Liver hepatocellular carcinoma	Liver	-0.273993	0.110824	Q9Y316	MEMO1_HUMAN	MEMO1 C2orf4 MEMO NS5ATP7 CGI-27	MEMO1	mediator of cell motility 1	2p22.3	HGNC:14014	MEMO1	ENSG00000162959.13	2.88009e-08	5.77213e-08	0.568925	MEMO1	Gao (2019)	CPTAC	TCGA	p.adj < 0.1, FC > 1.5		1.49633e-29	9.27764e-29		-0.483306		0	0	FALSE	FALSE	0
Q9Y316	lung	LUAD	Lung adenocarcinoma	Lung	0.298897	0.0429818	Q9Y316	MEMO1_HUMAN	MEMO1 C2orf4 MEMO NS5ATP7 CGI-27	MEMO1	mediator of cell motility 1	2p22.3	HGNC:14014	MEMO1	ENSG00000162959.13	0.214477	0.251594	0.0054377	MEMO1	Gillette (2020)-LUAD	CPTAC	TCGA	p < 0.05, FC > 1.5		0.00492745	0.00662215		-0.1905		0	0	FALSE	TRUE	0
Q9Y316	lung	LUSC	Lung squamous cell carcinoma	Lung	0.298897	0.0429818	Q9Y316	MEMO1_HUMAN	MEMO1 C2orf4 MEMO NS5ATP7 CGI-27	MEMO1	mediator of cell motility 1	2p22.3	HGNC:14014	MEMO1	ENSG00000162959.13	1.22184e-12	3.33028e-12	0.66952	MEMO1	Gillette (2020)-LUAD	CPTAC	TCGA	p < 0.05, FC > 1.5		0.00492745	0.00662215		-0.1905		1	0	TRUE	TRUE	0
Q9Y316	pancreas	PAAD	Pancreatic adenocarcinoma	Pancreas	0.477506	0.0382269	Q9Y316	MEMO1_HUMAN	MEMO1 C2orf4 MEMO NS5ATP7 CGI-27	MEMO1	mediator of cell motility 1	2p22.3	HGNC:14014	MEMO1	ENSG00000162959.13	0.0125699	0.342951	-0.578846	MEMO1	Cao (2021)	CPTAC	TCGA	p < 0.05, FC > 1.5		0.38	0.5		0.1		0	0	FALSE	FALSE	0
Q9Y316	prostate	PRAD	Prostate adenocarcinoma		0.200942	0.849682	Q9Y316	MEMO1_HUMAN	MEMO1 C2orf4 MEMO NS5ATP7 CGI-27	MEMO1	mediator of cell motility 1	2p22.3	HGNC:14014	MEMO1	ENSG00000162959.13	0.112709	0.15862	0.0835363												0		FALSE		0
Q9Y316	rectum	READ	Rectum adenocarcinoma		0.450886	0.0798849	Q9Y316	MEMO1_HUMAN	MEMO1 C2orf4 MEMO NS5ATP7 CGI-27	MEMO1	mediator of cell motility 1	2p22.3	HGNC:14014	MEMO1	ENSG00000162959.13	0.0021264	0.00560882	0.599014												0		FALSE		0
Q9Y316	stomach	STAD	Stomach adenocarcinoma	Stomach	0.112579	0.73559	Q9Y316	MEMO1_HUMAN	MEMO1 C2orf4 MEMO NS5ATP7 CGI-27	MEMO1	mediator of cell motility 1	2p22.3	HGNC:14014	MEMO1	ENSG00000162959.13	5.34672e-05	0.000115598	0.597718	MEMO1	Ge (2018)	Nature communication	TCGA	p.adj < 0.1, FC > 1.5	do not use it cuz label DDA	3.64859e-08	2.56669e-07		0.468578		0	0	FALSE	FALSE	0
Q9Y316	thyroid	THCA	Thyroid carcinoma		0.514738	0.165835	Q9Y316	MEMO1_HUMAN	MEMO1 C2orf4 MEMO NS5ATP7 CGI-27	MEMO1	mediator of cell motility 1	2p22.3	HGNC:14014	MEMO1	ENSG00000162959.13	0.0156961	0.0220135	0.156658												0		FALSE		0
O14980	mammary gland	BRCA	Breast invasive carcinoma		1.13997	1.09808e-06	O14980	XPO1_HUMAN	XPO1 CRM1	XPO1	exportin 1	2p15	HGNC:12825	XPO1	ENSG00000082898.18	3.64608e-09	7.56444e-09	0.37337												1		TRUE		0.5
O14980	cervix_uteri	CESC	Cervical squamous cell carcinoma and endocervical adenocarcinoma		1.0625	0.000436525	O14980	XPO1_HUMAN	XPO1 CRM1	XPO1	exportin 1	2p15	HGNC:12825	XPO1	ENSG00000082898.18	0.0725753	0.179599	0.392739												0		FALSE		0
O14980	gall bladder	CHOL	Cholangiocarcinoma		0.601911	0.00170328	O14980	XPO1_HUMAN	XPO1 CRM1	XPO1	exportin 1	2p15	HGNC:12825	XPO1	ENSG00000082898.18	2.82115e-09	1.36212e-08	2.01174												1		TRUE		0.5
O14980	colon	COAD	Colon adenocarcinoma		0.525604	0.0294105	O14980	XPO1_HUMAN	XPO1 CRM1	XPO1	exportin 1	2p15	HGNC:12825	XPO1	ENSG00000082898.18	6.24636e-17	3.90874e-16	1.009												1		TRUE		0.5
O14980	esophagus	ESCA	Esophageal carcinoma		0.579119	0.214313	O14980	XPO1_HUMAN	XPO1 CRM1	XPO1	exportin 1	2p15	HGNC:12825	XPO1	ENSG00000082898.18	2.23537e-06	8.9761e-05	1.66585												0		FALSE		0
O14980	brain	GBM	Glioblastoma multiforme		0.475004	0.175386	O14980	XPO1_HUMAN	XPO1 CRM1	XPO1	exportin 1	2p15	HGNC:12825	XPO1	ENSG00000082898.18	0.015383	0.0310716	0.508611												0		FALSE		0
O14980	tongue	HNSC	Head and Neck squamous cell carcinoma	Head & Neck	0.74798	0.00778829	O14980	XPO1_HUMAN	XPO1 CRM1	XPO1	exportin 1	2p15	HGNC:12825	XPO1	ENSG00000082898.18	1.48569e-14	1.24442e-13	0.877183	XPO1	Huang (2021)	CPTAC	TCGA	p < 0.05, FC > 1.5		2.25371e-11	3.10573e-10		0.308734		1	1	TRUE	TRUE	1
O14980	throat	HNSC	Head and Neck squamous cell carcinoma	Head & Neck	0.570035	0.0318419	O14980	XPO1_HUMAN	XPO1 CRM1	XPO1	exportin 1	2p15	HGNC:12825	XPO1	ENSG00000082898.18	1.48569e-14	1.24442e-13	0.877183	XPO1	Huang (2021)	CPTAC	TCGA	p < 0.05, FC > 1.5		2.25371e-11	3.10573e-10		0.308734		1	1	TRUE	TRUE	1
O14980	kidney	KICH	Kidney Chromophobe		-0.117759	0.476935	O14980	XPO1_HUMAN	XPO1 CRM1	XPO1	exportin 1	2p15	HGNC:12825	XPO1	ENSG00000082898.18	2.10469e-08	5.57719e-08	-0.94863												0		FALSE		0
O14980	kidney	KIRC	Kidney renal clear cell carcinoma		-0.117759	0.476935	O14980	XPO1_HUMAN	XPO1 CRM1	XPO1	exportin 1	2p15	HGNC:12825	XPO1	ENSG00000082898.18	3.2905e-09	7.32213e-09	0.510444												0		FALSE		0
O14980	kidney	KIRP	Kidney renal papillary cell carcinoma		-0.117759	0.476935	O14980	XPO1_HUMAN	XPO1 CRM1	XPO1	exportin 1	2p15	HGNC:12825	XPO1	ENSG00000082898.18	6.03581e-06	1.85958e-05	0.629065												0		FALSE		0
O14980	liver	LIHC	Liver hepatocellular carcinoma	Liver	0.814853	0.0661927	O14980	XPO1_HUMAN	XPO1 CRM1	XPO1	exportin 1	2p15	HGNC:12825	XPO1	ENSG00000082898.18	5.59391e-22	4.99281e-21	1.17195	XPO1	Gao (2019)	CPTAC	TCGA	p.adj < 0.1, FC > 1.5		2.05154e-32	1.5529e-31		0.352079		0	0	FALSE	FALSE	0
O14980	lung	LUAD	Lung adenocarcinoma		0.4405	0.0302237	O14980	XPO1_HUMAN	XPO1 CRM1	XPO1	exportin 1	2p15	HGNC:12825	XPO1	ENSG00000082898.18	7.0755e-17	3.94197e-16	0.547166												1		TRUE		0.5
O14980	lung	LUSC	Lung squamous cell carcinoma		0.4405	0.0302237	O14980	XPO1_HUMAN	XPO1 CRM1	XPO1	exportin 1	2p15	HGNC:12825	XPO1	ENSG00000082898.18	4.43475e-24	3.78122e-23	1.06444												1		TRUE		0.5
O14980	pancreas	PAAD	Pancreatic adenocarcinoma	Pancreas	0.348838	0.213184	O14980	XPO1_HUMAN	XPO1 CRM1	XPO1	exportin 1	2p15	HGNC:12825	XPO1	ENSG00000082898.18	0.980965	0.994684	0.133142	XPO1	Cao (2021)	CPTAC	TCGA	p < 0.05, FC > 1.5		0.00024	0.0031		0.5		0	0	FALSE	FALSE	0
O14980	prostate	PRAD	Prostate adenocarcinoma		-0.0165828	0.992787	O14980	XPO1_HUMAN	XPO1 CRM1	XPO1	exportin 1	2p15	HGNC:12825	XPO1	ENSG00000082898.18	0.948744	0.959338	-0.0350758												0		FALSE		0
O14980	rectum	READ	Rectum adenocarcinoma		1.18337	0.00721317	O14980	XPO1_HUMAN	XPO1 CRM1	XPO1	exportin 1	2p15	HGNC:12825	XPO1	ENSG00000082898.18	0.00910283	0.0193682	0.43052												1		TRUE		0.5
O14980	stomach	STAD	Stomach adenocarcinoma	Stomach	0.224881	0.568828	O14980	XPO1_HUMAN	XPO1 CRM1	XPO1	exportin 1	2p15	HGNC:12825	XPO1	ENSG00000082898.18	1.00828e-15	2.2433e-14	1.25984	XPO1	Ge (2018)	Nature communication	TCGA	p.adj < 0.1, FC > 1.5	do not use it cuz label DDA	1.65701e-13	3.86636e-12		0.853872		0	0	FALSE	FALSE	0
O14980	thyroid	THCA	Thyroid carcinoma		0.489357	0.0536743	O14980	XPO1_HUMAN	XPO1 CRM1	XPO1	exportin 1	2p15	HGNC:12825	XPO1	ENSG00000082898.18	0.00079936	0.00132931	-0.161292												0		FALSE		0
Q8IUX7	mammary gland	BRCA	Breast invasive carcinoma		0.704674	0.00168703	Q8IUX7	AEBP1_HUMAN	AEBP1 ACLP	AEBP1	AE binding protein 1	7p13	HGNC:303	AEBP1	ENSG00000106624.11	1.61212e-17	5.24177e-17	0.991212												1		TRUE		0.5
Q8IUX7	cervix_uteri	CESC	Cervical squamous cell carcinoma and endocervical adenocarcinoma		-0.273045	0.372779	Q8IUX7	AEBP1_HUMAN	AEBP1 ACLP	AEBP1	AE binding protein 1	7p13	HGNC:303	AEBP1	ENSG00000106624.11	0.00518173	0.0508348	-2.74109												0		FALSE		0
Q8IUX7	gall bladder	CHOL	Cholangiocarcinoma		2.95465	0.0208174	Q8IUX7	AEBP1_HUMAN	AEBP1 ACLP	AEBP1	AE binding protein 1	7p13	HGNC:303	AEBP1	ENSG00000106624.11	5.11052e-05	8.7808e-05	2.67209												1		TRUE		0.5
Q8IUX7	colon	COAD	Colon adenocarcinoma		1.12401	0.0455028	Q8IUX7	AEBP1_HUMAN	AEBP1 ACLP	AEBP1	AE binding protein 1	7p13	HGNC:303	AEBP1	ENSG00000106624.11	0.157615	0.184429	0.284626												0		FALSE		0
Q8IUX7	esophagus	ESCA	Esophageal carcinoma	Esophagus	0.928661	0.170036	Q8IUX7	AEBP1_HUMAN	AEBP1 ACLP	AEBP1	AE binding protein 1	7p13	HGNC:303	AEBP1	ENSG00000106624.11	0.0309064	0.062374	0.939254	AEBP1	Liu (2021)	Nature communication	TCGA	p.adj < 0.1, FC > 1.5		2.9328e-15	1.11763e-14		0.77714	Q8IUX7	0	0	FALSE	FALSE	0
Q8IUX7	brain	GBM	Glioblastoma multiforme		-0.124329	0.304026	Q8IUX7	AEBP1_HUMAN	AEBP1 ACLP	AEBP1	AE binding protein 1	7p13	HGNC:303	AEBP1	ENSG00000106624.11	0.000804939	0.00317157	3.00927												0		FALSE		0
Q8IUX7	tongue	HNSC	Head and Neck squamous cell carcinoma	Head & Neck	1.70652	0.0124456	Q8IUX7	AEBP1_HUMAN	AEBP1 ACLP	AEBP1	AE binding protein 1	7p13	HGNC:303	AEBP1	ENSG00000106624.11	1.32317e-13	9.3692e-13	2.48023	AEBP1	Huang (2021)	CPTAC	TCGA	p < 0.05, FC > 1.5		0.000125535	0.000237449		0.30473		1	1	TRUE	TRUE	1
Q8IUX7	throat	HNSC	Head and Neck squamous cell carcinoma	Head & Neck	1.04308	0.0179081	Q8IUX7	AEBP1_HUMAN	AEBP1 ACLP	AEBP1	AE binding protein 1	7p13	HGNC:303	AEBP1	ENSG00000106624.11	1.32317e-13	9.3692e-13	2.48023	AEBP1	Huang (2021)	CPTAC	TCGA	p < 0.05, FC > 1.5		0.000125535	0.000237449		0.30473		1	1	TRUE	TRUE	1
Q8IUX7	kidney	KICH	Kidney Chromophobe		0.356201	0.659731	Q8IUX7	AEBP1_HUMAN	AEBP1 ACLP	AEBP1	AE binding protein 1	7p13	HGNC:303	AEBP1	ENSG00000106624.11	1.79553e-10	7.68835e-10	-3.47411												0		FALSE		0
Q8IUX7	kidney	KIRC	Kidney renal clear cell carcinoma		0.356201	0.659731	Q8IUX7	AEBP1_HUMAN	AEBP1 ACLP	AEBP1	AE binding protein 1	7p13	HGNC:303	AEBP1	ENSG00000106624.11	0.0011304	0.00165168	0.799685												0		FALSE		0
Q8IUX7	kidney	KIRP	Kidney renal papillary cell carcinoma		0.356201	0.659731	Q8IUX7	AEBP1_HUMAN	AEBP1 ACLP	AEBP1	AE binding protein 1	7p13	HGNC:303	AEBP1	ENSG00000106624.11	0.0402507	0.0610817	-0.626435												0		FALSE		0
Q8IUX7	liver	LIHC	Liver hepatocellular carcinoma	Liver	0.928711	0.763141	Q8IUX7	AEBP1_HUMAN	AEBP1 ACLP	AEBP1	AE binding protein 1	7p13	HGNC:303	AEBP1	ENSG00000106624.11	0.63747	0.663397	0.0795532	AEBP1	Gao (2019)	CPTAC	TCGA	p.adj < 0.1, FC > 1.5		0.193305	0.233795		-0.112009		0	0	FALSE	FALSE	0
Q8IUX7	lung	LUAD	Lung adenocarcinoma	Lung	0.410259	0.92076	Q8IUX7	AEBP1_HUMAN	AEBP1 ACLP	AEBP1	AE binding protein 1	7p13	HGNC:303	AEBP1	ENSG00000106624.11	0.272341	0.312863	0.251943	AEBP1	Gillette (2020)-LUAD	CPTAC	TCGA	p < 0.05, FC > 1.5		3.18e-05	5.15e-05		-0.638		0	0	FALSE	FALSE	0
Q8IUX7	lung	LUSC	Lung squamous cell carcinoma	Lung	0.410259	0.92076	Q8IUX7	AEBP1_HUMAN	AEBP1 ACLP	AEBP1	AE binding protein 1	7p13	HGNC:303	AEBP1	ENSG00000106624.11	0.0268019	0.0336963	-0.451153	AEBP1	Gillette (2020)-LUAD	CPTAC	TCGA	p < 0.05, FC > 1.5		3.18e-05	5.15e-05		-0.638		0	0	FALSE	FALSE	0
Q8IUX7	pancreas	PAAD	Pancreatic adenocarcinoma	Pancreas	2.43076	0.123389	Q8IUX7	AEBP1_HUMAN	AEBP1 ACLP	AEBP1	AE binding protein 1	7p13	HGNC:303	AEBP1	ENSG00000106624.11	0.589729	0.8591	-0.523034	AEBP1	Cao (2021)	CPTAC	TCGA	p < 0.05, FC > 1.5		0.11	0.2		0.52		0	0	FALSE	FALSE	0
Q8IUX7	prostate	PRAD	Prostate adenocarcinoma		0.15331	0.924001	Q8IUX7	AEBP1_HUMAN	AEBP1 ACLP	AEBP1	AE binding protein 1	7p13	HGNC:303	AEBP1	ENSG00000106624.11	0.42522	0.498464	-0.150218												0		FALSE		0
Q8IUX7	rectum	READ	Rectum adenocarcinoma		1.02317	0.886097	Q8IUX7	AEBP1_HUMAN	AEBP1 ACLP	AEBP1	AE binding protein 1	7p13	HGNC:303	AEBP1	ENSG00000106624.11	0.569593	0.64238	0.321738												0		FALSE		0
Q8IUX7	stomach	STAD	Stomach adenocarcinoma	Stomach	0.290656	0.240046	Q8IUX7	AEBP1_HUMAN	AEBP1 ACLP	AEBP1	AE binding protein 1	7p13	HGNC:303	AEBP1	ENSG00000106624.11	0.00105312	0.00186057	1.31196	AEBP1	Ge (2018)	Nature communication	TCGA	p.adj < 0.1, FC > 1.5	do not use it cuz label DDA	1.25112e-08	9.60574e-08		0.799334		0	0	FALSE	FALSE	0
Q8IUX7	thyroid	THCA	Thyroid carcinoma		1.58564	0.0116898	Q8IUX7	AEBP1_HUMAN	AEBP1 ACLP	AEBP1	AE binding protein 1	7p13	HGNC:303	AEBP1	ENSG00000106624.11	0.224829	0.262218	0.141604												0		FALSE		0
P23471	brain	GBM	Glioblastoma multiforme		0.913651	0.0461475	P23471	PTPRZ_HUMAN	PTPRZ1 HTPZP2 PTPRZ PTPRZ2 PTPZ	PTPRZ1	protein tyrosine phosphatase receptor type Z1	7q31.32	HGNC:9685	PTPRZ1	ENSG00000106278.12	0.000706295	0.00293056	2.35457												1		TRUE		0.5
P23471	throat	HNSC	Head and Neck squamous cell carcinoma	Head & Neck	0.32799	0.0760602	P23471	PTPRZ_HUMAN	PTPRZ1 HTPZP2 PTPRZ PTPRZ2 PTPZ	PTPRZ1	protein tyrosine phosphatase receptor type Z1	7q31.32	HGNC:9685	PTPRZ1	ENSG00000106278.12	1.20204e-06	2.98189e-06	1.11298	PTPRZ1	Huang (2021)	CPTAC	TCGA	p < 0.05, FC > 1.5		0.674	0.709688		0.00953348		0	0	FALSE	FALSE	0
P24386	mammary gland	BRCA	Breast invasive carcinoma		1.3715	1.48679e-05	P24386	RAE1_HUMAN	CHM REP1 TCD	CHM	CHM Rab escort protein	Xq21.2	HGNC:1940	CHM	ENSG00000188419.14	0.000257903	0.0003895	-0.239015												0		TRUE		0
P24386	cervix_uteri	CESC	Cervical squamous cell carcinoma and endocervical adenocarcinoma		1.65012	0.00539235	P24386	RAE1_HUMAN	CHM REP1 TCD	CHM	CHM Rab escort protein	Xq21.2	HGNC:1940	CHM	ENSG00000188419.14	0.43393	0.591268	-0.610817												0		FALSE		0
P24386	gall bladder	CHOL	Cholangiocarcinoma		0.424661	0.0749866	P24386	RAE1_HUMAN	CHM REP1 TCD	CHM	CHM Rab escort protein	Xq21.2	HGNC:1940	CHM	ENSG00000188419.14	3.89319e-07	9.68866e-07	1.82288												0		FALSE		0
P24386	colon	COAD	Colon adenocarcinoma		0.608456	0.130129	P24386	RAE1_HUMAN	CHM REP1 TCD	CHM	CHM Rab escort protein	Xq21.2	HGNC:1940	CHM	ENSG00000188419.14	0.00833431	0.0114383	0.252205												0		FALSE		0
P24386	esophagus	ESCA	Esophageal carcinoma		0.624924	0.390941	P24386	RAE1_HUMAN	CHM REP1 TCD	CHM	CHM Rab escort protein	Xq21.2	HGNC:1940	CHM	ENSG00000188419.14	0.0243831	0.0516192	0.439153												0		FALSE		0
P24386	brain	GBM	Glioblastoma multiforme		-0.523525	0.68022	P24386	RAE1_HUMAN	CHM REP1 TCD	CHM	CHM Rab escort protein	Xq21.2	HGNC:1940	CHM	ENSG00000188419.14	0.00899065	0.0199431	-0.563245												0		FALSE		0
P24386	tongue	HNSC	Head and Neck squamous cell carcinoma	Head & Neck	1.26654	0.00834521	P24386	RAE1_HUMAN	CHM REP1 TCD	CHM	CHM Rab escort protein	Xq21.2	HGNC:1940	CHM	ENSG00000188419.14	3.53701e-06	8.28332e-06	0.525883	CHM	Huang (2021)	CPTAC	TCGA	p < 0.05, FC > 1.5		8.62981e-05	0.000166746		0.147842		1	1	TRUE	TRUE	1
P24386	throat	HNSC	Head and Neck squamous cell carcinoma	Head & Neck	0.773241	0.035645	P24386	RAE1_HUMAN	CHM REP1 TCD	CHM	CHM Rab escort protein	Xq21.2	HGNC:1940	CHM	ENSG00000188419.14	3.53701e-06	8.28332e-06	0.525883	CHM	Huang (2021)	CPTAC	TCGA	p < 0.05, FC > 1.5		8.62981e-05	0.000166746		0.147842		1	1	TRUE	TRUE	1
P24386	kidney	KICH	Kidney Chromophobe		-0.382838	0.475039	P24386	RAE1_HUMAN	CHM REP1 TCD	CHM	CHM Rab escort protein	Xq21.2	HGNC:1940	CHM	ENSG00000188419.14	3.0347e-05	5.26853e-05	-0.539059												0		FALSE		0
P24386	kidney	KIRC	Kidney renal clear cell carcinoma		-0.382838	0.475039	P24386	RAE1_HUMAN	CHM REP1 TCD	CHM	CHM Rab escort protein	Xq21.2	HGNC:1940	CHM	ENSG00000188419.14	0.000154578	0.000243644	-0.170024												0		FALSE		0
P24386	kidney	KIRP	Kidney renal papillary cell carcinoma		-0.382838	0.475039	P24386	RAE1_HUMAN	CHM REP1 TCD	CHM	CHM Rab escort protein	Xq21.2	HGNC:1940	CHM	ENSG00000188419.14	1.57058e-07	6.3428e-07	-0.78913												0		FALSE		0
P24386	liver	LIHC	Liver hepatocellular carcinoma	Liver	0.222979	0.717651	P24386	RAE1_HUMAN	CHM REP1 TCD	CHM	CHM Rab escort protein	Xq21.2	HGNC:1940	CHM	ENSG00000188419.14	6.34511e-06	1.05758e-05	0.489863	CHM	Gao (2019)	CPTAC	TCGA	p.adj < 0.1, FC > 1.5		0.237031	0.282185		0.0278123		0	0	FALSE	FALSE	0
P24386	lung	LUAD	Lung adenocarcinoma		0.36617	0.378713	P24386	RAE1_HUMAN	CHM REP1 TCD	CHM	CHM Rab escort protein	Xq21.2	HGNC:1940	CHM	ENSG00000188419.14	0.102044	0.126606	-0.138232												0		FALSE		0
P24386	lung	LUSC	Lung squamous cell carcinoma		0.36617	0.378713	P24386	RAE1_HUMAN	CHM REP1 TCD	CHM	CHM Rab escort protein	Xq21.2	HGNC:1940	CHM	ENSG00000188419.14	0.0112158	0.0146612	-0.307029												0		FALSE		0
P24386	pancreas	PAAD	Pancreatic adenocarcinoma	Pancreas	0.489247	0.410852	P24386	RAE1_HUMAN	CHM REP1 TCD	CHM	CHM Rab escort protein	Xq21.2	HGNC:1940	CHM	ENSG00000188419.14	0.988578	0.99707	-0.023985	CHM	Cao (2021)	CPTAC	TCGA	p < 0.05, FC > 1.5		0.13	0.22		0.05		0	0	FALSE	FALSE	0
P24386	prostate	PRAD	Prostate adenocarcinoma		0.737214	0.849682	P24386	RAE1_HUMAN	CHM REP1 TCD	CHM	CHM Rab escort protein	Xq21.2	HGNC:1940	CHM	ENSG00000188419.14	0.00168482	0.00363184	-0.477052												0		FALSE		0
P24386	rectum	READ	Rectum adenocarcinoma		1.48461	0.00629383	P24386	RAE1_HUMAN	CHM REP1 TCD	CHM	CHM Rab escort protein	Xq21.2	HGNC:1940	CHM	ENSG00000188419.14	0.474742	0.553697	-0.0947087												0		FALSE		0
P24386	stomach	STAD	Stomach adenocarcinoma	Stomach	0.320465	0.753816	P24386	RAE1_HUMAN	CHM REP1 TCD	CHM	CHM Rab escort protein	Xq21.2	HGNC:1940	CHM	ENSG00000188419.14	3.91182e-07	1.19278e-06	0.800989	CHM	Ge (2018)	Nature communication	TCGA	p.adj < 0.1, FC > 1.5	do not use it cuz label DDA	0.00431501	0.0109151		0.0953838		0	0	FALSE	FALSE	0
P24386	thyroid	THCA	Thyroid carcinoma		1.83773	0.0257513	P24386	RAE1_HUMAN	CHM REP1 TCD	CHM	CHM Rab escort protein	Xq21.2	HGNC:1940	CHM	ENSG00000188419.14	2.61901e-05	5.21626e-05	-0.395767												0		TRUE		0
Q9ULH1	mammary gland	BRCA	Breast invasive carcinoma		0.826144	0.000156811	Q9ULH1	ASAP1_HUMAN	ASAP1 DDEF1 KIAA1249 PAG2	ASAP1	ArfGAP with SH3 domain, ankyrin repeat and PH domain 1	8q24.21-q24.22	HGNC:2720	ASAP1	ENSG00000153317.15	0.0262032	0.0331942	0.123187												1		TRUE		0.5
Q9ULH1	cervix_uteri	CESC	Cervical squamous cell carcinoma and endocervical adenocarcinoma		0.461804	0.0468032	Q9ULH1	ASAP1_HUMAN	ASAP1 DDEF1 KIAA1249 PAG2	ASAP1	ArfGAP with SH3 domain, ankyrin repeat and PH domain 1	8q24.21-q24.22	HGNC:2720	ASAP1	ENSG00000153317.15	0.77758	0.863341	-0.202943												0		FALSE		0
Q9ULH1	gall bladder	CHOL	Cholangiocarcinoma		0.516581	0.0700067	Q9ULH1	ASAP1_HUMAN	ASAP1 DDEF1 KIAA1249 PAG2	ASAP1	ArfGAP with SH3 domain, ankyrin repeat and PH domain 1	8q24.21-q24.22	HGNC:2720	ASAP1	ENSG00000153317.15	5.6423e-09	2.3265e-08	3.26982												0		FALSE		0
Q9ULH1	colon	COAD	Colon adenocarcinoma		0.400836	0.0394683	Q9ULH1	ASAP1_HUMAN	ASAP1 DDEF1 KIAA1249 PAG2	ASAP1	ArfGAP with SH3 domain, ankyrin repeat and PH domain 1	8q24.21-q24.22	HGNC:2720	ASAP1	ENSG00000153317.15	2.13524e-10	6.05874e-10	0.869229												1		TRUE		0.5
Q9ULH1	esophagus	ESCA	Esophageal carcinoma		0.238595	0.33745	Q9ULH1	ASAP1_HUMAN	ASAP1 DDEF1 KIAA1249 PAG2	ASAP1	ArfGAP with SH3 domain, ankyrin repeat and PH domain 1	8q24.21-q24.22	HGNC:2720	ASAP1	ENSG00000153317.15	6.14058e-05	0.000584617	1.70418												0		FALSE		0
Q9ULH1	brain	GBM	Glioblastoma multiforme		-0.419404	0.0785318	Q9ULH1	ASAP1_HUMAN	ASAP1 DDEF1 KIAA1249 PAG2	ASAP1	ArfGAP with SH3 domain, ankyrin repeat and PH domain 1	8q24.21-q24.22	HGNC:2720	ASAP1	ENSG00000153317.15	0.217151	0.287306	0.190232												0		FALSE		0
Q9ULH1	tongue	HNSC	Head and Neck squamous cell carcinoma	Head & Neck	0.740723	0.127989	Q9ULH1	ASAP1_HUMAN	ASAP1 DDEF1 KIAA1249 PAG2	ASAP1	ArfGAP with SH3 domain, ankyrin repeat and PH domain 1	8q24.21-q24.22	HGNC:2720	ASAP1	ENSG00000153317.15	4.186e-18	8.27206e-17	1.50434	ASAP1	Huang (2021)	CPTAC	TCGA	p < 0.05, FC > 1.5		4.18375e-11	4.34431e-10		0.413112		0	0	FALSE	FALSE	0
Q9ULH1	throat	HNSC	Head and Neck squamous cell carcinoma	Head & Neck	0.210656	0.445246	Q9ULH1	ASAP1_HUMAN	ASAP1 DDEF1 KIAA1249 PAG2	ASAP1	ArfGAP with SH3 domain, ankyrin repeat and PH domain 1	8q24.21-q24.22	HGNC:2720	ASAP1	ENSG00000153317.15	4.186e-18	8.27206e-17	1.50434	ASAP1	Huang (2021)	CPTAC	TCGA	p < 0.05, FC > 1.5		4.18375e-11	4.34431e-10		0.413112		0	0	FALSE	FALSE	0
Q9ULH1	kidney	KICH	Kidney Chromophobe		-0.148634	0.475039	Q9ULH1	ASAP1_HUMAN	ASAP1 DDEF1 KIAA1249 PAG2	ASAP1	ArfGAP with SH3 domain, ankyrin repeat and PH domain 1	8q24.21-q24.22	HGNC:2720	ASAP1	ENSG00000153317.15	1.47094e-05	2.64578e-05	-0.790301												0		FALSE		0
Q9ULH1	kidney	KIRC	Kidney renal clear cell carcinoma		-0.148634	0.475039	Q9ULH1	ASAP1_HUMAN	ASAP1 DDEF1 KIAA1249 PAG2	ASAP1	ArfGAP with SH3 domain, ankyrin repeat and PH domain 1	8q24.21-q24.22	HGNC:2720	ASAP1	ENSG00000153317.15	2.77561e-21	1.41917e-20	1.23613												0		FALSE		0
Q9ULH1	kidney	KIRP	Kidney renal papillary cell carcinoma		-0.148634	0.475039	Q9ULH1	ASAP1_HUMAN	ASAP1 DDEF1 KIAA1249 PAG2	ASAP1	ArfGAP with SH3 domain, ankyrin repeat and PH domain 1	8q24.21-q24.22	HGNC:2720	ASAP1	ENSG00000153317.15	0.185757	0.2387	-0.184397												0		FALSE		0
Q9ULH1	liver	LIHC	Liver hepatocellular carcinoma	Liver	0.554039	0.178016	Q9ULH1	ASAP1_HUMAN	ASAP1 DDEF1 KIAA1249 PAG2	ASAP1	ArfGAP with SH3 domain, ankyrin repeat and PH domain 1	8q24.21-q24.22	HGNC:2720	ASAP1	ENSG00000153317.15	1.19305e-13	3.64316e-13	1.09889	ASAP1	Gao (2019)	CPTAC	TCGA	p.adj < 0.1, FC > 1.5		0.634421	0.685812		-0.0135816		0	0	FALSE	FALSE	0
Q9ULH1	lung	LUAD	Lung adenocarcinoma	Lung	-0.0440673	0.557919	Q9ULH1	ASAP1_HUMAN	ASAP1 DDEF1 KIAA1249 PAG2	ASAP1	ArfGAP with SH3 domain, ankyrin repeat and PH domain 1	8q24.21-q24.22	HGNC:2720	ASAP1	ENSG00000153317.15	0.000805189	0.00131012	-0.384474	ASAP1	Gillette (2020)-LUAD	CPTAC	TCGA	p < 0.05, FC > 1.5		2.89e-16	1.74e-15		-1.0033		0	0	FALSE	FALSE	0
Q9ULH1	lung	LUSC	Lung squamous cell carcinoma	Lung	-0.0440673	0.557919	Q9ULH1	ASAP1_HUMAN	ASAP1 DDEF1 KIAA1249 PAG2	ASAP1	ArfGAP with SH3 domain, ankyrin repeat and PH domain 1	8q24.21-q24.22	HGNC:2720	ASAP1	ENSG00000153317.15	0.313786	0.345255	0.0616726	ASAP1	Gillette (2020)-LUAD	CPTAC	TCGA	p < 0.05, FC > 1.5		2.89e-16	1.74e-15		-1.0033		0	0	FALSE	FALSE	0
Q9ULH1	pancreas	PAAD	Pancreatic adenocarcinoma	Pancreas	0.23656	0.205026	Q9ULH1	ASAP1_HUMAN	ASAP1 DDEF1 KIAA1249 PAG2	ASAP1	ArfGAP with SH3 domain, ankyrin repeat and PH domain 1	8q24.21-q24.22	HGNC:2720	ASAP1	ENSG00000153317.15	0.231011	0.654107	-0.475111	ASAP1	Cao (2021)	CPTAC	TCGA	p < 0.05, FC > 1.5		0.11	0.2		0.21		0	0	FALSE	FALSE	0
Q9ULH1	prostate	PRAD	Prostate adenocarcinoma		-0.0276367	0.995087	Q9ULH1	ASAP1_HUMAN	ASAP1 DDEF1 KIAA1249 PAG2	ASAP1	ArfGAP with SH3 domain, ankyrin repeat and PH domain 1	8q24.21-q24.22	HGNC:2720	ASAP1	ENSG00000153317.15	1.56812e-05	4.98483e-05	-0.502368												0		FALSE		0
Q9ULH1	rectum	READ	Rectum adenocarcinoma		0.497491	0.0473303	Q9ULH1	ASAP1_HUMAN	ASAP1 DDEF1 KIAA1249 PAG2	ASAP1	ArfGAP with SH3 domain, ankyrin repeat and PH domain 1	8q24.21-q24.22	HGNC:2720	ASAP1	ENSG00000153317.15	0.0255289	0.046939	0.602693												1		TRUE		0.5
Q9ULH1	stomach	STAD	Stomach adenocarcinoma	Stomach	0.110784	0.521883	Q9ULH1	ASAP1_HUMAN	ASAP1 DDEF1 KIAA1249 PAG2	ASAP1	ArfGAP with SH3 domain, ankyrin repeat and PH domain 1	8q24.21-q24.22	HGNC:2720	ASAP1	ENSG00000153317.15	7.21665e-10	3.55858e-09	1.43971	ASAP1	Ge (2018)	Nature communication	TCGA	p.adj < 0.1, FC > 1.5	do not use it cuz label DDA	1.22001e-10	1.41897e-09		0.201211		0	0	FALSE	FALSE	0
Q9ULH1	thyroid	THCA	Thyroid carcinoma		0.92158	0.100903	Q9ULH1	ASAP1_HUMAN	ASAP1 DDEF1 KIAA1249 PAG2	ASAP1	ArfGAP with SH3 domain, ankyrin repeat and PH domain 1	8q24.21-q24.22	HGNC:2720	ASAP1	ENSG00000153317.15	0.185989	0.220481	0.0924697												0		FALSE		0
Q9NXJ5	mammary gland	BRCA	Breast invasive carcinoma		1.04982	0.000184723	Q9NXJ5	PGPI_HUMAN	PGPEP1 PGPI	PGPEP1	pyroglutamyl-peptidase I	19p13.11	HGNC:13568	PGPEP1	ENSG00000130517.14	0.00138417	0.00197393	-0.258719												0		TRUE		0
Q9NXJ5	cervix_uteri	CESC	Cervical squamous cell carcinoma and endocervical adenocarcinoma		0.781673	0.0132496	Q9NXJ5	PGPI_HUMAN	PGPEP1 PGPI	PGPEP1	pyroglutamyl-peptidase I	19p13.11	HGNC:13568	PGPEP1	ENSG00000130517.14	0.0386188	0.119831	-1.40005												0		FALSE		0
Q9NXJ5	gall bladder	CHOL	Cholangiocarcinoma		-0.442187	0.51548	Q9NXJ5	PGPI_HUMAN	PGPEP1 PGPI	PGPEP1	pyroglutamyl-peptidase I	19p13.11	HGNC:13568	PGPEP1	ENSG00000130517.14	2.37654e-05	4.29536e-05	0.981109												0		FALSE		0
Q9NXJ5	colon	COAD	Colon adenocarcinoma		0.550815	0.321691	Q9NXJ5	PGPI_HUMAN	PGPEP1 PGPI	PGPEP1	pyroglutamyl-peptidase I	19p13.11	HGNC:13568	PGPEP1	ENSG00000130517.14	7.44337e-05	0.000125414	-0.337839												0		FALSE		0
Q9NXJ5	esophagus	ESCA	Esophageal carcinoma		0.194895	0.565473	Q9NXJ5	PGPI_HUMAN	PGPEP1 PGPI	PGPEP1	pyroglutamyl-peptidase I	19p13.11	HGNC:13568	PGPEP1	ENSG00000130517.14	0.0987031	0.160162	-0.591475												0		FALSE		0
Q9NXJ5	brain	GBM	Glioblastoma multiforme		0.54235	0.250515	Q9NXJ5	PGPI_HUMAN	PGPEP1 PGPI	PGPEP1	pyroglutamyl-peptidase I	19p13.11	HGNC:13568	PGPEP1	ENSG00000130517.14	0.00104167	0.00377584	1.25477												0		FALSE		0
Q9NXJ5	kidney	KICH	Kidney Chromophobe		-0.0802468	0.638087	Q9NXJ5	PGPI_HUMAN	PGPEP1 PGPI	PGPEP1	pyroglutamyl-peptidase I	19p13.11	HGNC:13568	PGPEP1	ENSG00000130517.14	1.03699e-11	8.31796e-11	-1.54103												0		FALSE		0
Q9NXJ5	kidney	KIRC	Kidney renal clear cell carcinoma		-0.0802468	0.638087	Q9NXJ5	PGPI_HUMAN	PGPEP1 PGPI	PGPEP1	pyroglutamyl-peptidase I	19p13.11	HGNC:13568	PGPEP1	ENSG00000130517.14	0.0415252	0.0517766	-0.145952												0		FALSE		0
Q9NXJ5	kidney	KIRP	Kidney renal papillary cell carcinoma		-0.0802468	0.638087	Q9NXJ5	PGPI_HUMAN	PGPEP1 PGPI	PGPEP1	pyroglutamyl-peptidase I	19p13.11	HGNC:13568	PGPEP1	ENSG00000130517.14	5.46566e-06	1.69433e-05	-0.620026												0		FALSE		0
Q9NXJ5	liver	LIHC	Liver hepatocellular carcinoma	Liver	-0.231573	0.354124	Q9NXJ5	PGPI_HUMAN	PGPEP1 PGPI	PGPEP1	pyroglutamyl-peptidase I	19p13.11	HGNC:13568	PGPEP1	ENSG00000130517.14	6.38764e-14	1.99447e-13	0.876866	PGPEP1	Gao (2019)	CPTAC	TCGA	p.adj < 0.1, FC > 1.5		1.34331e-27	7.35841e-27		-0.514197		0	0	FALSE	FALSE	0
Q9NXJ5	lung	LUAD	Lung adenocarcinoma		0.609829	0.0209225	Q9NXJ5	PGPI_HUMAN	PGPEP1 PGPI	PGPEP1	pyroglutamyl-peptidase I	19p13.11	HGNC:13568	PGPEP1	ENSG00000130517.14	0.00256751	0.00395074	-0.293217												0		TRUE		0
Q9NXJ5	lung	LUSC	Lung squamous cell carcinoma		0.609829	0.0209225	Q9NXJ5	PGPI_HUMAN	PGPEP1 PGPI	PGPEP1	pyroglutamyl-peptidase I	19p13.11	HGNC:13568	PGPEP1	ENSG00000130517.14	5.61956e-17	2.1569e-16	-0.939031												0		TRUE		0
Q9NXJ5	pancreas	PAAD	Pancreatic adenocarcinoma	Pancreas	0.111786	0.866186	Q9NXJ5	PGPI_HUMAN	PGPEP1 PGPI	PGPEP1	pyroglutamyl-peptidase I	19p13.11	HGNC:13568	PGPEP1	ENSG00000130517.14	0.589729	0.8591	-0.228871	PGPEP1	Cao (2021)	CPTAC	TCGA	p < 0.05, FC > 1.5		0.00024	0.0031		-0.63		0	0	FALSE	FALSE	0
Q9NXJ5	prostate	PRAD	Prostate adenocarcinoma		0.226617	0.992787	Q9NXJ5	PGPI_HUMAN	PGPEP1 PGPI	PGPEP1	pyroglutamyl-peptidase I	19p13.11	HGNC:13568	PGPEP1	ENSG00000130517.14	0.325854	0.397684	-0.0447079												0		FALSE		0
Q9NXJ5	rectum	READ	Rectum adenocarcinoma		0.637345	0.0624063	Q9NXJ5	PGPI_HUMAN	PGPEP1 PGPI	PGPEP1	pyroglutamyl-peptidase I	19p13.11	HGNC:13568	PGPEP1	ENSG00000130517.14	0.0868405	0.134118	-0.255434												0		FALSE		0
Q9NXJ5	stomach	STAD	Stomach adenocarcinoma	Stomach	-0.0341335	0.902087	Q9NXJ5	PGPI_HUMAN	PGPEP1 PGPI	PGPEP1	pyroglutamyl-peptidase I	19p13.11	HGNC:13568	PGPEP1	ENSG00000130517.14	0.141333	0.17238	0.118172	PGPEP1	Ge (2018)	Nature communication	TCGA	p.adj < 0.1, FC > 1.5	do not use it cuz label DDA	0.39455	0.491778		-0.071125		0	0	FALSE	FALSE	0
Q9NXJ5	thyroid	THCA	Thyroid carcinoma		2.1077	0.0214415	Q9NXJ5	PGPI_HUMAN	PGPEP1 PGPI	PGPEP1	pyroglutamyl-peptidase I	19p13.11	HGNC:13568	PGPEP1	ENSG00000130517.14	2.71612e-17	2.42039e-16	0.597714												1		TRUE		0.5
Q16819	colon	COAD	Colon adenocarcinoma		-0.382361	0.670299	Q16819	MEP1A_HUMAN	MEP1A	MEP1A	meprin A subunit alpha	6p12.3	HGNC:7015	MEP1A	ENSG00000112818.10	1.7942e-19	1.84682e-18	-2.566												0		FALSE		0
O75976	mammary gland	BRCA	Breast invasive carcinoma		1.04006	0.000171406	O75976	CBPD_HUMAN	CPD	CPD	carboxypeptidase D	17q11.2	HGNC:2301	CPD	ENSG00000108582.12	0.213301	0.242697	-0.157352												0		FALSE		0
O75976	cervix_uteri	CESC	Cervical squamous cell carcinoma and endocervical adenocarcinoma		1.02641	0.00581368	O75976	CBPD_HUMAN	CPD	CPD	carboxypeptidase D	17q11.2	HGNC:2301	CPD	ENSG00000108582.12	0.82779	0.895236	-0.0276292												0		FALSE		0
O75976	gall bladder	CHOL	Cholangiocarcinoma		0.966539	0.0422168	O75976	CBPD_HUMAN	CPD	CPD	carboxypeptidase D	17q11.2	HGNC:2301	CPD	ENSG00000108582.12	3.97782e-06	8.29885e-06	1.90898												1		TRUE		0.5
O75976	colon	COAD	Colon adenocarcinoma		0.501778	0.251606	O75976	CBPD_HUMAN	CPD	CPD	carboxypeptidase D	17q11.2	HGNC:2301	CPD	ENSG00000108582.12	9.94244e-08	2.17116e-07	0.557053												0		FALSE		0
O75976	esophagus	ESCA	Esophageal carcinoma		-0.370692	0.894846	O75976	CBPD_HUMAN	CPD	CPD	carboxypeptidase D	17q11.2	HGNC:2301	CPD	ENSG00000108582.12	0.17563	0.255164	0.664969												0		FALSE		0
O75976	brain	GBM	Glioblastoma multiforme		-0.392514	0.267495	O75976	CBPD_HUMAN	CPD	CPD	carboxypeptidase D	17q11.2	HGNC:2301	CPD	ENSG00000108582.12	0.892513	0.915632	0.0634904												0		FALSE		0
O75976	tongue	HNSC	Head and Neck squamous cell carcinoma	Head & Neck	-0.400151	0.10022	O75976	CBPD_HUMAN	CPD	CPD	carboxypeptidase D	17q11.2	HGNC:2301	CPD	ENSG00000108582.12	0.138141	0.169041	0.474802	CPD	Huang (2021)	CPTAC	TCGA	p < 0.05, FC > 1.5		0.877418	0.892659		0.0860064		0	0	FALSE	FALSE	0
O75976	throat	HNSC	Head and Neck squamous cell carcinoma	Head & Neck	0.851992	0.0306513	O75976	CBPD_HUMAN	CPD	CPD	carboxypeptidase D	17q11.2	HGNC:2301	CPD	ENSG00000108582.12	0.138141	0.169041	0.474802	CPD	Huang (2021)	CPTAC	TCGA	p < 0.05, FC > 1.5		0.877418	0.892659		0.0860064		0	0	FALSE	FALSE	0
O75976	kidney	KICH	Kidney Chromophobe		-0.286109	0.475039	O75976	CBPD_HUMAN	CPD	CPD	carboxypeptidase D	17q11.2	HGNC:2301	CPD	ENSG00000108582.12	0.00111017	0.00162491	-0.566513												0		FALSE		0
O75976	kidney	KIRC	Kidney renal clear cell carcinoma		-0.286109	0.475039	O75976	CBPD_HUMAN	CPD	CPD	carboxypeptidase D	17q11.2	HGNC:2301	CPD	ENSG00000108582.12	0.000688773	0.0010268	-0.224103												0		FALSE		0
O75976	kidney	KIRP	Kidney renal papillary cell carcinoma		-0.286109	0.475039	O75976	CBPD_HUMAN	CPD	CPD	carboxypeptidase D	17q11.2	HGNC:2301	CPD	ENSG00000108582.12	0.00194707	0.0038443	0.470901												0		FALSE		0
O75976	liver	LIHC	Liver hepatocellular carcinoma	Liver	0.982139	0.0175906	O75976	CBPD_HUMAN	CPD	CPD	carboxypeptidase D	17q11.2	HGNC:2301	CPD	ENSG00000108582.12	3.83682e-17	1.65889e-16	1.41828	CPD	Gao (2019)	CPTAC	TCGA	p.adj < 0.1, FC > 1.5		1.1646e-44	3.69535e-43		0.834312		1	1	TRUE	TRUE	1
O75976	lung	LUAD	Lung adenocarcinoma	Lung	0.581818	0.118962	O75976	CBPD_HUMAN	CPD	CPD	carboxypeptidase D	17q11.2	HGNC:2301	CPD	ENSG00000108582.12	3.3511e-15	1.58893e-14	1.00755	CPD	Gillette (2020)-LUAD	CPTAC	TCGA	p < 0.05, FC > 1.5		9.7e-18	1.11e-16		3.3538		0	0	FALSE	FALSE	0
O75976	lung	LUSC	Lung squamous cell carcinoma	Lung	0.581818	0.118962	O75976	CBPD_HUMAN	CPD	CPD	carboxypeptidase D	17q11.2	HGNC:2301	CPD	ENSG00000108582.12	0.0132612	0.0172022	0.232141	CPD	Gillette (2020)-LUAD	CPTAC	TCGA	p < 0.05, FC > 1.5		9.7e-18	1.11e-16		3.3538		0	0	FALSE	FALSE	0
O75976	pancreas	PAAD	Pancreatic adenocarcinoma	Pancreas	0.258675	0.551399	O75976	CBPD_HUMAN	CPD	CPD	carboxypeptidase D	17q11.2	HGNC:2301	CPD	ENSG00000108582.12	0.0306421	0.392417	0.705601	CPD	Cao (2021)	CPTAC	TCGA	p < 0.05, FC > 1.5		0.0012	0.0075		0.61		0	0	FALSE	FALSE	0
O75976	prostate	PRAD	Prostate adenocarcinoma		0.301186	0.849682	O75976	CBPD_HUMAN	CPD	CPD	carboxypeptidase D	17q11.2	HGNC:2301	CPD	ENSG00000108582.12	0.583058	0.648558	-0.0387217												0		FALSE		0
O75976	rectum	READ	Rectum adenocarcinoma		0.32722	0.155788	O75976	CBPD_HUMAN	CPD	CPD	carboxypeptidase D	17q11.2	HGNC:2301	CPD	ENSG00000108582.12	0.218911	0.292142	0.235462												0		FALSE		0
O75976	stomach	STAD	Stomach adenocarcinoma	Stomach	-0.223826	0.707118	O75976	CBPD_HUMAN	CPD	CPD	carboxypeptidase D	17q11.2	HGNC:2301	CPD	ENSG00000108582.12	1.49886e-10	8.42003e-10	1.47322	CPD	Ge (2018)	Nature communication	TCGA	p.adj < 0.1, FC > 1.5	do not use it cuz label DDA	0.98608	1		-0.0237047		0	0	FALSE	FALSE	0
O75976	thyroid	THCA	Thyroid carcinoma		0.81732	0.0931128	O75976	CBPD_HUMAN	CPD	CPD	carboxypeptidase D	17q11.2	HGNC:2301	CPD	ENSG00000108582.12	1.69806e-06	3.88577e-06	0.388623												0		FALSE		0
Q12765	mammary gland	BRCA	Breast invasive carcinoma		0.558019	0.000229614	Q12765	SCRN1_HUMAN	SCRN1 KIAA0193	SCRN1	secernin 1	7p14.3	HGNC:22192	SCRN1	ENSG00000136193.17	0.88823	0.901418	-0.0309055												0		FALSE		0
Q12765	cervix_uteri	CESC	Cervical squamous cell carcinoma and endocervical adenocarcinoma		-0.129968	0.477624	Q12765	SCRN1_HUMAN	SCRN1 KIAA0193	SCRN1	secernin 1	7p14.3	HGNC:22192	SCRN1	ENSG00000136193.17	0.322037	0.482129	-0.727102												0		FALSE		0
Q12765	gall bladder	CHOL	Cholangiocarcinoma		1.04537	0.157622	Q12765	SCRN1_HUMAN	SCRN1 KIAA0193	SCRN1	secernin 1	7p14.3	HGNC:22192	SCRN1	ENSG00000136193.17	2.82115e-09	1.36212e-08	4.9626												0		FALSE		0
Q12765	colon	COAD	Colon adenocarcinoma		-0.381417	0.0997591	Q12765	SCRN1_HUMAN	SCRN1 KIAA0193	SCRN1	secernin 1	7p14.3	HGNC:22192	SCRN1	ENSG00000136193.17	0.00103532	0.0015662	0.701793												0		FALSE		0
Q12765	esophagus	ESCA	Esophageal carcinoma		0.379618	0.2505	Q12765	SCRN1_HUMAN	SCRN1 KIAA0193	SCRN1	secernin 1	7p14.3	HGNC:22192	SCRN1	ENSG00000136193.17	0.0618151	0.109445	1.35208												0		FALSE		0
Q12765	brain	GBM	Glioblastoma multiforme		0.0276225	0.876797	Q12765	SCRN1_HUMAN	SCRN1 KIAA0193	SCRN1	secernin 1	7p14.3	HGNC:22192	SCRN1	ENSG00000136193.17	0.0609679	0.0983853	-0.537414												0		FALSE		0
Q12765	tongue	HNSC	Head and Neck squamous cell carcinoma	Head & Neck	0.326097	0.118173	Q12765	SCRN1_HUMAN	SCRN1 KIAA0193	SCRN1	secernin 1	7p14.3	HGNC:22192	SCRN1	ENSG00000136193.17	1.84388e-16	2.36777e-15	1.79723	SCRN1	Huang (2021)	CPTAC	TCGA	p < 0.05, FC > 1.5		0.420085	0.465228		0.060117		0	0	FALSE	FALSE	0
Q12765	throat	HNSC	Head and Neck squamous cell carcinoma	Head & Neck	0.180959	0.127694	Q12765	SCRN1_HUMAN	SCRN1 KIAA0193	SCRN1	secernin 1	7p14.3	HGNC:22192	SCRN1	ENSG00000136193.17	1.84388e-16	2.36777e-15	1.79723	SCRN1	Huang (2021)	CPTAC	TCGA	p < 0.05, FC > 1.5		0.420085	0.465228		0.060117		0	0	FALSE	FALSE	0
Q12765	kidney	KICH	Kidney Chromophobe		0.0457225	0.484176	Q12765	SCRN1_HUMAN	SCRN1 KIAA0193	SCRN1	secernin 1	7p14.3	HGNC:22192	SCRN1	ENSG00000136193.17	0.139578	0.161868	0.265535												0		FALSE		0
Q12765	kidney	KIRC	Kidney renal clear cell carcinoma		0.0457225	0.484176	Q12765	SCRN1_HUMAN	SCRN1 KIAA0193	SCRN1	secernin 1	7p14.3	HGNC:22192	SCRN1	ENSG00000136193.17	3.96218e-17	1.50955e-16	-1.08368												0		FALSE		0
Q12765	kidney	KIRP	Kidney renal papillary cell carcinoma		0.0457225	0.484176	Q12765	SCRN1_HUMAN	SCRN1 KIAA0193	SCRN1	secernin 1	7p14.3	HGNC:22192	SCRN1	ENSG00000136193.17	0.0180653	0.0295142	0.627136												0		FALSE		0
Q12765	liver	LIHC	Liver hepatocellular carcinoma	Liver	0.625053	0.150856	Q12765	SCRN1_HUMAN	SCRN1 KIAA0193	SCRN1	secernin 1	7p14.3	HGNC:22192	SCRN1	ENSG00000136193.17	0.136898	0.156307	0.187574	SCRN1	Gao (2019)	CPTAC	TCGA	p.adj < 0.1, FC > 1.5		0.0633484	0.0817293		-0.0528312		0	0	FALSE	FALSE	0
Q12765	lung	LUAD	Lung adenocarcinoma	Lung	0.386787	0.678333	Q12765	SCRN1_HUMAN	SCRN1 KIAA0193	SCRN1	secernin 1	7p14.3	HGNC:22192	SCRN1	ENSG00000136193.17	1.46679e-07	3.44753e-07	0.634444	SCRN1	Gillette (2020)-LUAD	CPTAC	TCGA	p < 0.05, FC > 1.5		1.36e-06	2.46e-06		0.92105		0	0	FALSE	FALSE	0
Q12765	lung	LUSC	Lung squamous cell carcinoma	Lung	0.386787	0.678333	Q12765	SCRN1_HUMAN	SCRN1 KIAA0193	SCRN1	secernin 1	7p14.3	HGNC:22192	SCRN1	ENSG00000136193.17	4.67218e-08	9.32246e-08	0.49236	SCRN1	Gillette (2020)-LUAD	CPTAC	TCGA	p < 0.05, FC > 1.5		1.36e-06	2.46e-06		0.92105		0	0	FALSE	FALSE	0
Q12765	pancreas	PAAD	Pancreatic adenocarcinoma	Pancreas	-0.150589	0.611074	Q12765	SCRN1_HUMAN	SCRN1 KIAA0193	SCRN1	secernin 1	7p14.3	HGNC:22192	SCRN1	ENSG00000136193.17	0.815121	0.945656	-0.0444189	SCRN1	Cao (2021)	CPTAC	TCGA	p < 0.05, FC > 1.5		0.22	0.33		-0.19		0	0	FALSE	FALSE	0
Q12765	prostate	PRAD	Prostate adenocarcinoma		0.500269	0.849682	Q12765	SCRN1_HUMAN	SCRN1 KIAA0193	SCRN1	secernin 1	7p14.3	HGNC:22192	SCRN1	ENSG00000136193.17	1.87474e-14	3.21148e-13	-0.992875												0		FALSE		0
Q12765	rectum	READ	Rectum adenocarcinoma		-0.412351	0.577121	Q12765	SCRN1_HUMAN	SCRN1 KIAA0193	SCRN1	secernin 1	7p14.3	HGNC:22192	SCRN1	ENSG00000136193.17	0.686613	0.746418	0.0269613												0		FALSE		0
Q12765	stomach	STAD	Stomach adenocarcinoma	Stomach	0.225896	0.393344	Q12765	SCRN1_HUMAN	SCRN1 KIAA0193	SCRN1	secernin 1	7p14.3	HGNC:22192	SCRN1	ENSG00000136193.17	0.011408	0.0168779	0.924205	SCRN1	Ge (2018)	Nature communication	TCGA	p.adj < 0.1, FC > 1.5	do not use it cuz label DDA	0.00454568	0.0114653		-0.350407		0	0	FALSE	FALSE	0
Q12765	thyroid	THCA	Thyroid carcinoma		0.567537	0.0758904	Q12765	SCRN1_HUMAN	SCRN1 KIAA0193	SCRN1	secernin 1	7p14.3	HGNC:22192	SCRN1	ENSG00000136193.17	0.00937702	0.0135656	0.177781												0		FALSE		0
P41235	gall bladder	CHOL	Cholangiocarcinoma		-0.676971	0.518793	P41235	HNF4A_HUMAN	HNF4A HNF4 NR2A1 TCF14	HNF4A	hepatocyte nuclear factor 4 alpha	20q13.12	HGNC:5024	HNF4A	ENSG00000101076.17	0.000414534	0.000628609	-0.932657												0		FALSE		0
P41235	colon	COAD	Colon adenocarcinoma		0.453979	0.345228	P41235	HNF4A_HUMAN	HNF4A HNF4 NR2A1 TCF14	HNF4A	hepatocyte nuclear factor 4 alpha	20q13.12	HGNC:5024	HNF4A	ENSG00000101076.17	0.30837	0.343881	-0.183752												0		FALSE		0
P41235	kidney	KICH	Kidney Chromophobe		-0.557413	0.475039	P41235	HNF4A_HUMAN	HNF4A HNF4 NR2A1 TCF14	HNF4A	hepatocyte nuclear factor 4 alpha	20q13.12	HGNC:5024	HNF4A	ENSG00000101076.17	4.39711e-13	1.61215e-11	-6.191												0		FALSE		0
P41235	kidney	KIRC	Kidney renal clear cell carcinoma		-0.557413	0.475039	P41235	HNF4A_HUMAN	HNF4A HNF4 NR2A1 TCF14	HNF4A	hepatocyte nuclear factor 4 alpha	20q13.12	HGNC:5024	HNF4A	ENSG00000101076.17	0.260055	0.292952	-0.329304												0		FALSE		0
P41235	kidney	KIRP	Kidney renal papillary cell carcinoma		-0.557413	0.475039	P41235	HNF4A_HUMAN	HNF4A HNF4 NR2A1 TCF14	HNF4A	hepatocyte nuclear factor 4 alpha	20q13.12	HGNC:5024	HNF4A	ENSG00000101076.17	0.000721218	0.00154188	-1.1479												0		FALSE		0
P41235	liver	LIHC	Liver hepatocellular carcinoma	Liver	0.34861	0.610408	P41235	HNF4A_HUMAN	HNF4A HNF4 NR2A1 TCF14	HNF4A	hepatocyte nuclear factor 4 alpha	20q13.12	HGNC:5024	HNF4A	ENSG00000101076.17	6.4436e-08	1.25735e-07	0.553137	HNF4A	Gao (2019)	CPTAC	TCGA	p.adj < 0.1, FC > 1.5		1.406e-09	3.09694e-09		0.260203		0	0	FALSE	FALSE	0
P41235	pancreas	PAAD	Pancreatic adenocarcinoma	Pancreas	-0.326064	0.968997	P41235	HNF4A_HUMAN	HNF4A HNF4 NR2A1 TCF14	HNF4A	hepatocyte nuclear factor 4 alpha	20q13.12	HGNC:5024	HNF4A	ENSG00000101076.17	0.0329199	0.399119	0.757554	HNF4A	Cao (2021)	CPTAC	TCGA	p < 0.05, FC > 1.5		0.95	0.96		-0.25		0	0	FALSE	FALSE	0
P62081	mammary gland	BRCA	Breast invasive carcinoma		0.973947	3.56466e-06	P62081	RS7_HUMAN	RPS7	RPS7	ribosomal protein S7	2p25.3	HGNC:10440	RPS7	ENSG00000171863.15	1.38003e-07	2.6121e-07	-0.351348												0		TRUE		0
P62081	cervix_uteri	CESC	Cervical squamous cell carcinoma and endocervical adenocarcinoma		0.965147	0.000685556	P62081	RS7_HUMAN	RPS7	RPS7	ribosomal protein S7	2p25.3	HGNC:10440	RPS7	ENSG00000171863.15	0.565503	0.70296	-0.229883												0		FALSE		0
P62081	gall bladder	CHOL	Cholangiocarcinoma		0.496893	0.00864451	P62081	RS7_HUMAN	RPS7	RPS7	ribosomal protein S7	2p25.3	HGNC:10440	RPS7	ENSG00000171863.15	1.97481e-08	6.80848e-08	1.98012												1		TRUE		0.5
P62081	colon	COAD	Colon adenocarcinoma		0.316049	0.139147	P62081	RS7_HUMAN	RPS7	RPS7	ribosomal protein S7	2p25.3	HGNC:10440	RPS7	ENSG00000171863.15	1.98849e-11	6.29342e-11	0.912623												0		FALSE		0
P62081	esophagus	ESCA	Esophageal carcinoma		0.543599	0.229796	P62081	RS7_HUMAN	RPS7	RPS7	ribosomal protein S7	2p25.3	HGNC:10440	RPS7	ENSG00000171863.15	0.000464839	0.00243395	0.867673												0		FALSE		0
P62081	brain	GBM	Glioblastoma multiforme		0.66969	0.141752	P62081	RS7_HUMAN	RPS7	RPS7	ribosomal protein S7	2p25.3	HGNC:10440	RPS7	ENSG00000171863.15	0.000143819	0.00187478	2.00134												0		FALSE		0
P62081	tongue	HNSC	Head and Neck squamous cell carcinoma	Head & Neck	0.73637	0.0147733	P62081	RS7_HUMAN	RPS7	RPS7	ribosomal protein S7	2p25.3	HGNC:10440	RPS7	ENSG00000171863.15	0.000123702	0.000235525	0.279088	RPS7	Huang (2021)	CPTAC	TCGA	p < 0.05, FC > 1.5		3.58114e-06	8.54368e-06		0.180518		1	1	TRUE	TRUE	1
P62081	throat	HNSC	Head and Neck squamous cell carcinoma	Head & Neck	0.493869	0.0240081	P62081	RS7_HUMAN	RPS7	RPS7	ribosomal protein S7	2p25.3	HGNC:10440	RPS7	ENSG00000171863.15	0.000123702	0.000235525	0.279088	RPS7	Huang (2021)	CPTAC	TCGA	p < 0.05, FC > 1.5		3.58114e-06	8.54368e-06		0.180518		1	1	TRUE	TRUE	1
P62081	kidney	KICH	Kidney Chromophobe		-0.185125	0.477768	P62081	RS7_HUMAN	RPS7	RPS7	ribosomal protein S7	2p25.3	HGNC:10440	RPS7	ENSG00000171863.15	2.05331e-11	1.3493e-10	-1.25885												0		FALSE		0
P62081	kidney	KIRC	Kidney renal clear cell carcinoma		-0.185125	0.477768	P62081	RS7_HUMAN	RPS7	RPS7	ribosomal protein S7	2p25.3	HGNC:10440	RPS7	ENSG00000171863.15	3.47085e-21	1.7618e-20	0.74749												0		FALSE		0
P62081	kidney	KIRP	Kidney renal papillary cell carcinoma		-0.185125	0.477768	P62081	RS7_HUMAN	RPS7	RPS7	ribosomal protein S7	2p25.3	HGNC:10440	RPS7	ENSG00000171863.15	1.10893e-07	4.60302e-07	0.565851												0		FALSE		0
P62081	liver	LIHC	Liver hepatocellular carcinoma	Liver	0.429297	0.290278	P62081	RS7_HUMAN	RPS7	RPS7	ribosomal protein S7	2p25.3	HGNC:10440	RPS7	ENSG00000171863.15	3.47215e-23	4.11385e-22	1.18264	RPS7	Gao (2019)	CPTAC	TCGA	p.adj < 0.1, FC > 1.5		0.788957	0.824852		0.00506112		0	0	FALSE	FALSE	0
P62081	lung	LUAD	Lung adenocarcinoma	Lung	0.464988	0.0704652	P62081	RS7_HUMAN	RPS7	RPS7	ribosomal protein S7	2p25.3	HGNC:10440	RPS7	ENSG00000171863.15	9.21265e-08	2.20232e-07	0.559847	RPS7	Gillette (2020)-LUAD	CPTAC	TCGA	p < 0.05, FC > 1.5		3.33e-18	7.67e-17		1.4808		0	0	FALSE	FALSE	0
P62081	lung	LUSC	Lung squamous cell carcinoma	Lung	0.464988	0.0704652	P62081	RS7_HUMAN	RPS7	RPS7	ribosomal protein S7	2p25.3	HGNC:10440	RPS7	ENSG00000171863.15	8.90472e-18	3.65974e-17	1.05425	RPS7	Gillette (2020)-LUAD	CPTAC	TCGA	p < 0.05, FC > 1.5		3.33e-18	7.67e-17		1.4808		0	0	FALSE	FALSE	0
P62081	pancreas	PAAD	Pancreatic adenocarcinoma	Pancreas	-0.208715	0.81432	P62081	RS7_HUMAN	RPS7	RPS7	ribosomal protein S7	2p25.3	HGNC:10440	RPS7	ENSG00000171863.15	0.770984	0.929101	0.0104078	RPS7	Cao (2021)	CPTAC	TCGA	p < 0.05, FC > 1.5		0.04	0.092		-0.34		0	0	FALSE	FALSE	0
P62081	prostate	PRAD	Prostate adenocarcinoma		0.19725	0.849682	P62081	RS7_HUMAN	RPS7	RPS7	ribosomal protein S7	2p25.3	HGNC:10440	RPS7	ENSG00000171863.15	4.77212e-08	2.34456e-07	0.408943												0		FALSE		0
P62081	rectum	READ	Rectum adenocarcinoma		0.689235	0.0160725	P62081	RS7_HUMAN	RPS7	RPS7	ribosomal protein S7	2p25.3	HGNC:10440	RPS7	ENSG00000171863.15	0.0340957	0.059994	0.812979												0		FALSE		0
P62081	stomach	STAD	Stomach adenocarcinoma	Stomach	-0.00744426	0.924735	P62081	RS7_HUMAN	RPS7	RPS7	ribosomal protein S7	2p25.3	HGNC:10440	RPS7	ENSG00000171863.15	7.9469e-05	0.000166963	0.309527	RPS7	Ge (2018)	Nature communication	TCGA	p.adj < 0.1, FC > 1.5	do not use it cuz label DDA	8.09649e-05	0.000301524		-0.618889		0	0	FALSE	FALSE	0
P62081	thyroid	THCA	Thyroid carcinoma		0.717863	0.0152639	P62081	RS7_HUMAN	RPS7	RPS7	ribosomal protein S7	2p25.3	HGNC:10440	RPS7	ENSG00000171863.15	0.293895	0.334946	-0.0221877												0		FALSE		0
Q9BZC7	gall bladder	CHOL	Cholangiocarcinoma		0.386176	0.613229	Q9BZC7	ABCA2_HUMAN	ABCA2 ABC2 KIAA1062	ABCA2	ATP binding cassette subfamily A member 2	9q34.3	HGNC:32	ABCA2	ENSG00000107331.17	5.6423e-09	2.3265e-08	1.23118												0		FALSE		0
Q9BZC7	brain	GBM	Glioblastoma multiforme		0.0979273	0.546506	Q9BZC7	ABCA2_HUMAN	ABCA2 ABC2 KIAA1062	ABCA2	ATP binding cassette subfamily A member 2	9q34.3	HGNC:32	ABCA2	ENSG00000107331.17	0.000293081	0.00191528	-2.25147												0		FALSE		0
Q9BZC7	kidney	KICH	Kidney Chromophobe		-0.710269	0.475039	Q9BZC7	ABCA2_HUMAN	ABCA2 ABC2 KIAA1062	ABCA2	ATP binding cassette subfamily A member 2	9q34.3	HGNC:32	ABCA2	ENSG00000107331.17	0.0169772	0.0218509	0.51065												0		FALSE		0
Q9BZC7	kidney	KIRC	Kidney renal clear cell carcinoma		-0.710269	0.475039	Q9BZC7	ABCA2_HUMAN	ABCA2 ABC2 KIAA1062	ABCA2	ATP binding cassette subfamily A member 2	9q34.3	HGNC:32	ABCA2	ENSG00000107331.17	0.639886	0.670395	0.0573988												0		FALSE		0
Q9BZC7	kidney	KIRP	Kidney renal papillary cell carcinoma		-0.710269	0.475039	Q9BZC7	ABCA2_HUMAN	ABCA2 ABC2 KIAA1062	ABCA2	ATP binding cassette subfamily A member 2	9q34.3	HGNC:32	ABCA2	ENSG00000107331.17	0.000566437	0.00123571	-0.413924												0		FALSE		0
Q9BZC7	liver	LIHC	Liver hepatocellular carcinoma	Liver	0.400988	0.642138	Q9BZC7	ABCA2_HUMAN	ABCA2 ABC2 KIAA1062	ABCA2	ATP binding cassette subfamily A member 2	9q34.3	HGNC:32	ABCA2	ENSG00000107331.17	2.46996e-10	5.74692e-10	1.04043	ABCA2	Gao (2019)	CPTAC	TCGA	p.adj < 0.1, FC > 1.5		1.78566e-06	3.30585e-06		-0.119815		0	0	FALSE	FALSE	0
Q9BZC7	prostate	PRAD	Prostate adenocarcinoma		1.61633	0.849682	Q9BZC7	ABCA2_HUMAN	ABCA2 ABC2 KIAA1062	ABCA2	ATP binding cassette subfamily A member 2	9q34.3	HGNC:32	ABCA2	ENSG00000107331.17	4.48664e-08	2.21457e-07	0.454895												0		FALSE		0
Q9BZC7	thyroid	THCA	Thyroid carcinoma		0.373327	0.852273	Q9BZC7	ABCA2_HUMAN	ABCA2 ABC2 KIAA1062	ABCA2	ATP binding cassette subfamily A member 2	9q34.3	HGNC:32	ABCA2	ENSG00000107331.17	0.619708	0.658465	0.010616												0		FALSE		0
P28702	mammary gland	BRCA	Breast invasive carcinoma		1.77358	5.98457e-06	P28702	RXRB_HUMAN	RXRB NR2B2	RXRB	retinoid X receptor beta	6p21.32	HGNC:10478	RXRB	ENSG00000204231.11	0.527094	0.563125	-0.0587086												0		FALSE		0
P28702	cervix_uteri	CESC	Cervical squamous cell carcinoma and endocervical adenocarcinoma		1.84711	0.00580811	P28702	RXRB_HUMAN	RXRB NR2B2	RXRB	retinoid X receptor beta	6p21.32	HGNC:10478	RXRB	ENSG00000204231.11	0.268222	0.426044	-0.482143												0		FALSE		0
P28702	gall bladder	CHOL	Cholangiocarcinoma		0.72511	0.187471	P28702	RXRB_HUMAN	RXRB NR2B2	RXRB	retinoid X receptor beta	6p21.32	HGNC:10478	RXRB	ENSG00000204231.11	2.82115e-09	1.36212e-08	1.98008												0		FALSE		0
P28702	colon	COAD	Colon adenocarcinoma		0.716618	0.143959	P28702	RXRB_HUMAN	RXRB NR2B2	RXRB	retinoid X receptor beta	6p21.32	HGNC:10478	RXRB	ENSG00000204231.11	0.00296211	0.00426667	0.177566												0		FALSE		0
P28702	esophagus	ESCA	Esophageal carcinoma		1.13105	0.279277	P28702	RXRB_HUMAN	RXRB NR2B2	RXRB	retinoid X receptor beta	6p21.32	HGNC:10478	RXRB	ENSG00000204231.11	0.0224917	0.048439	0.388608												0		FALSE		0
P28702	brain	GBM	Glioblastoma multiforme		0.924949	0.14351	P28702	RXRB_HUMAN	RXRB NR2B2	RXRB	retinoid X receptor beta	6p21.32	HGNC:10478	RXRB	ENSG00000204231.11	0.505018	0.579871	-0.121428												0		FALSE		0
P28702	tongue	HNSC	Head and Neck squamous cell carcinoma	Head & Neck	1.4499	0.00967496	P28702	RXRB_HUMAN	RXRB NR2B2	RXRB	retinoid X receptor beta	6p21.32	HGNC:10478	RXRB	ENSG00000204231.11	3.98691e-06	9.27673e-06	0.324114	RXRB	Huang (2021)	CPTAC	TCGA	p < 0.05, FC > 1.5		3.43437e-08	1.17434e-07		0.312775		1	1	TRUE	TRUE	1
P28702	throat	HNSC	Head and Neck squamous cell carcinoma	Head & Neck	0.636704	0.180265	P28702	RXRB_HUMAN	RXRB NR2B2	RXRB	retinoid X receptor beta	6p21.32	HGNC:10478	RXRB	ENSG00000204231.11	3.98691e-06	9.27673e-06	0.324114	RXRB	Huang (2021)	CPTAC	TCGA	p < 0.05, FC > 1.5		3.43437e-08	1.17434e-07		0.312775		0	0	FALSE	FALSE	0
P28702	kidney	KICH	Kidney Chromophobe		-0.0918945	0.769266	P28702	RXRB_HUMAN	RXRB NR2B2	RXRB	retinoid X receptor beta	6p21.32	HGNC:10478	RXRB	ENSG00000204231.11	1.81478e-11	1.237e-10	-1.32411												0		FALSE		0
P28702	kidney	KIRC	Kidney renal clear cell carcinoma		-0.0918945	0.769266	P28702	RXRB_HUMAN	RXRB NR2B2	RXRB	retinoid X receptor beta	6p21.32	HGNC:10478	RXRB	ENSG00000204231.11	0.664392	0.693678	0.0849527												0		FALSE		0
P28702	kidney	KIRP	Kidney renal papillary cell carcinoma		-0.0918945	0.769266	P28702	RXRB_HUMAN	RXRB NR2B2	RXRB	retinoid X receptor beta	6p21.32	HGNC:10478	RXRB	ENSG00000204231.11	0.0242848	0.0387115	-0.1244												0		FALSE		0
P28702	liver	LIHC	Liver hepatocellular carcinoma	Liver	0.997998	0.0436963	P28702	RXRB_HUMAN	RXRB NR2B2	RXRB	retinoid X receptor beta	6p21.32	HGNC:10478	RXRB	ENSG00000204231.11	7.02585e-25	1.43607e-23	1.1682	RXRB	Gao (2019)	CPTAC	TCGA	p.adj < 0.1, FC > 1.5		4.7513e-07	9.08509e-07		0.128382		1	1	TRUE	TRUE	1
P28702	lung	LUAD	Lung adenocarcinoma	Lung	0.931115	0.0684177	P28702	RXRB_HUMAN	RXRB NR2B2	RXRB	retinoid X receptor beta	6p21.32	HGNC:10478	RXRB	ENSG00000204231.11	0.16484	0.197146	0.105541	RXRB	Gillette (2020)-LUAD	CPTAC	TCGA	p < 0.05, FC > 1.5		7.52e-06	1.28e-05		0.312		0	0	FALSE	FALSE	0
P28702	lung	LUSC	Lung squamous cell carcinoma	Lung	0.931115	0.0684177	P28702	RXRB_HUMAN	RXRB NR2B2	RXRB	retinoid X receptor beta	6p21.32	HGNC:10478	RXRB	ENSG00000204231.11	0.254539	0.284117	0.082322	RXRB	Gillette (2020)-LUAD	CPTAC	TCGA	p < 0.05, FC > 1.5		7.52e-06	1.28e-05		0.312		0	0	FALSE	FALSE	0
P28702	pancreas	PAAD	Pancreatic adenocarcinoma	Pancreas	0.343996	0.628702	P28702	RXRB_HUMAN	RXRB NR2B2	RXRB	retinoid X receptor beta	6p21.32	HGNC:10478	RXRB	ENSG00000204231.11	0.242353	0.662213	-0.256531	RXRB	Cao (2021)	CPTAC	TCGA	p < 0.05, FC > 1.5		0.00024	0.0031		-0.37		0	0	FALSE	FALSE	0
P28702	rectum	READ	Rectum adenocarcinoma		1.37898	0.0473117	P28702	RXRB_HUMAN	RXRB NR2B2	RXRB	retinoid X receptor beta	6p21.32	HGNC:10478	RXRB	ENSG00000204231.11	0.0886099	0.136405	0.165623												0		FALSE		0
P28702	stomach	STAD	Stomach adenocarcinoma	Stomach	0.601693	0.155137	P28702	RXRB_HUMAN	RXRB NR2B2	RXRB	retinoid X receptor beta	6p21.32	HGNC:10478	RXRB	ENSG00000204231.11	0.00107077	0.00188906	0.363606	RXRB	Ge (2018)	Nature communication	TCGA	p.adj < 0.1, FC > 1.5	do not use it cuz label DDA	0.00266113	0.00714084		0.0250664		0	0	FALSE	FALSE	0
P28702	thyroid	THCA	Thyroid carcinoma		0.893865	0.0984354	P28702	RXRB_HUMAN	RXRB NR2B2	RXRB	retinoid X receptor beta	6p21.32	HGNC:10478	RXRB	ENSG00000204231.11	5.03903e-11	1.98938e-10	-0.385332												0		FALSE		0
Q6YP21	mammary gland	BRCA	Breast invasive carcinoma		0.399479	0.00805886	Q6YP21	KAT3_HUMAN	KYAT3 CCBL2 KAT3	KYAT3	kynurenine aminotransferase 3	1p22.2	HGNC:33238	KYAT3	ENSG00000137944.18	0.00144841	0.00206359	-0.143454												0		TRUE		0
Q6YP21	cervix_uteri	CESC	Cervical squamous cell carcinoma and endocervical adenocarcinoma		0.367101	0.102066	Q6YP21	KAT3_HUMAN	KYAT3 CCBL2 KAT3	KYAT3	kynurenine aminotransferase 3	1p22.2	HGNC:33238	KYAT3	ENSG00000137944.18	0.21129	0.365032	-0.392												0		FALSE		0
Q6YP21	gall bladder	CHOL	Cholangiocarcinoma		0.294369	0.87635	Q6YP21	KAT3_HUMAN	KYAT3 CCBL2 KAT3	KYAT3	kynurenine aminotransferase 3	1p22.2	HGNC:33238	KYAT3	ENSG00000137944.18	1.80272e-06	3.97012e-06	1.18889												0		FALSE		0
Q6YP21	colon	COAD	Colon adenocarcinoma		0.0827527	0.490831	Q6YP21	KAT3_HUMAN	KYAT3 CCBL2 KAT3	KYAT3	kynurenine aminotransferase 3	1p22.2	HGNC:33238	KYAT3	ENSG00000137944.18	3.08634e-05	5.39761e-05	0.357282												0		FALSE		0
Q6YP21	esophagus	ESCA	Esophageal carcinoma		0.110256	0.561587	Q6YP21	KAT3_HUMAN	KYAT3 CCBL2 KAT3	KYAT3	kynurenine aminotransferase 3	1p22.2	HGNC:33238	KYAT3	ENSG00000137944.18	0.7106	0.776607	0.232676												0		FALSE		0
Q6YP21	brain	GBM	Glioblastoma multiforme		0.100723	0.349042	Q6YP21	KAT3_HUMAN	KYAT3 CCBL2 KAT3	KYAT3	kynurenine aminotransferase 3	1p22.2	HGNC:33238	KYAT3	ENSG00000137944.18	0.11913	0.173374	0.480899												0		FALSE		0
Q6YP21	tongue	HNSC	Head and Neck squamous cell carcinoma	Head & Neck	0.053464	0.244489	Q6YP21	KAT3_HUMAN	KYAT3 CCBL2 KAT3	KYAT3	kynurenine aminotransferase 3	1p22.2	HGNC:33238	KYAT3	ENSG00000137944.18	0.253776	0.294067	-0.129929	KYAT3	Huang (2021)	CPTAC	TCGA	p < 0.05, FC > 1.5		7.76561e-12	2.52939e-10		-0.829781		0	0	FALSE	FALSE	0
Q6YP21	throat	HNSC	Head and Neck squamous cell carcinoma	Head & Neck	-0.513996	0.783584	Q6YP21	KAT3_HUMAN	KYAT3 CCBL2 KAT3	KYAT3	kynurenine aminotransferase 3	1p22.2	HGNC:33238	KYAT3	ENSG00000137944.18	0.253776	0.294067	-0.129929	KYAT3	Huang (2021)	CPTAC	TCGA	p < 0.05, FC > 1.5		7.76561e-12	2.52939e-10		-0.829781		0	0	FALSE	FALSE	0
Q6YP21	kidney	KICH	Kidney Chromophobe		-0.192893	0.475549	Q6YP21	KAT3_HUMAN	KYAT3 CCBL2 KAT3	KYAT3	kynurenine aminotransferase 3	1p22.2	HGNC:33238	KYAT3	ENSG00000137944.18	1.10387e-11	8.68889e-11	-1.6091												0		FALSE		0
Q6YP21	kidney	KIRC	Kidney renal clear cell carcinoma		-0.192893	0.475549	Q6YP21	KAT3_HUMAN	KYAT3 CCBL2 KAT3	KYAT3	kynurenine aminotransferase 3	1p22.2	HGNC:33238	KYAT3	ENSG00000137944.18	4.1272e-14	1.28428e-13	-0.539255												0		FALSE		0
Q6YP21	kidney	KIRP	Kidney renal papillary cell carcinoma		-0.192893	0.475549	Q6YP21	KAT3_HUMAN	KYAT3 CCBL2 KAT3	KYAT3	kynurenine aminotransferase 3	1p22.2	HGNC:33238	KYAT3	ENSG00000137944.18	2.41082e-05	6.6929e-05	-0.562893												0		FALSE		0
Q6YP21	liver	LIHC	Liver hepatocellular carcinoma	Liver	-0.410794	0.263678	Q6YP21	KAT3_HUMAN	KYAT3 CCBL2 KAT3	KYAT3	kynurenine aminotransferase 3	1p22.2	HGNC:33238	KYAT3	ENSG00000137944.18	9.12604e-07	1.62377e-06	0.46578	KYAT3	Gao (2019)	CPTAC	TCGA	p.adj < 0.1, FC > 1.5		6.1044e-30	3.87874e-29		-0.64771		0	0	FALSE	FALSE	0
Q6YP21	lung	LUAD	Lung adenocarcinoma	Lung	0.169224	0.833374	Q6YP21	KAT3_HUMAN	KYAT3 CCBL2 KAT3	KYAT3	kynurenine aminotransferase 3	1p22.2	HGNC:33238	KYAT3	ENSG00000137944.18	0.249461	0.288655	-0.087854	KYAT3	Gillette (2020)-LUAD	CPTAC	TCGA	p < 0.05, FC > 1.5		2.48e-07	4.77e-07		-0.5186		0	0	FALSE	FALSE	0
Q6YP21	lung	LUSC	Lung squamous cell carcinoma	Lung	0.169224	0.833374	Q6YP21	KAT3_HUMAN	KYAT3 CCBL2 KAT3	KYAT3	kynurenine aminotransferase 3	1p22.2	HGNC:33238	KYAT3	ENSG00000137944.18	0.435504	0.468746	0.00154248	KYAT3	Gillette (2020)-LUAD	CPTAC	TCGA	p < 0.05, FC > 1.5		2.48e-07	4.77e-07		-0.5186		0	0	FALSE	FALSE	0
Q6YP21	pancreas	PAAD	Pancreatic adenocarcinoma	Pancreas	-0.0562142	0.791943	Q6YP21	KAT3_HUMAN	KYAT3 CCBL2 KAT3	KYAT3	kynurenine aminotransferase 3	1p22.2	HGNC:33238	KYAT3	ENSG00000137944.18	0.189424	0.614136	-0.256844	KYAT3	Cao (2021)	CPTAC	TCGA	p < 0.05, FC > 1.5		0.84	0.89		0		0	0	FALSE	FALSE	0
Q6YP21	prostate	PRAD	Prostate adenocarcinoma		0.0509015	0.900542	Q6YP21	KAT3_HUMAN	KYAT3 CCBL2 KAT3	KYAT3	kynurenine aminotransferase 3	1p22.2	HGNC:33238	KYAT3	ENSG00000137944.18	0.118618	0.165886	0.138476												0		FALSE		0
Q6YP21	rectum	READ	Rectum adenocarcinoma		0.132412	0.418553	Q6YP21	KAT3_HUMAN	KYAT3 CCBL2 KAT3	KYAT3	kynurenine aminotransferase 3	1p22.2	HGNC:33238	KYAT3	ENSG00000137944.18	0.856306	0.888153	0.0329337												0		FALSE		0
Q6YP21	stomach	STAD	Stomach adenocarcinoma		-0.236256	0.358805	Q6YP21	KAT3_HUMAN	KYAT3 CCBL2 KAT3	KYAT3	kynurenine aminotransferase 3	1p22.2	HGNC:33238	KYAT3	ENSG00000137944.18	0.000471087	0.000878241	0.318389												0		FALSE		0
Q6YP21	thyroid	THCA	Thyroid carcinoma		1.81677	0.0152639	Q6YP21	KAT3_HUMAN	KYAT3 CCBL2 KAT3	KYAT3	kynurenine aminotransferase 3	1p22.2	HGNC:33238	KYAT3	ENSG00000137944.18	0.0638864	0.0818036	0.14851												0		FALSE		0
Q9Y646	mammary gland	BRCA	Breast invasive carcinoma		0.392697	0.0241211	Q9Y646	CBPQ_HUMAN	CPQ LCH1 PGCP	CPQ	carboxypeptidase Q	8q22.1	HGNC:16910	CPQ	ENSG00000104324.16	7.0683e-24	3.15747e-23	-0.666102												0		TRUE		0
Q9Y646	cervix_uteri	CESC	Cervical squamous cell carcinoma and endocervical adenocarcinoma		-0.546491	0.00360309	Q9Y646	CBPQ_HUMAN	CPQ LCH1 PGCP	CPQ	carboxypeptidase Q	8q22.1	HGNC:16910	CPQ	ENSG00000104324.16	0.00290766	0.0508348	-3.32863												0		FALSE		0
Q9Y646	gall bladder	CHOL	Cholangiocarcinoma		-0.0474703	0.77316	Q9Y646	CBPQ_HUMAN	CPQ LCH1 PGCP	CPQ	carboxypeptidase Q	8q22.1	HGNC:16910	CPQ	ENSG00000104324.16	0.00870026	0.0113049	0.702274												0		FALSE		0
Q9Y646	colon	COAD	Colon adenocarcinoma		-0.0890367	0.552936	Q9Y646	CBPQ_HUMAN	CPQ LCH1 PGCP	CPQ	carboxypeptidase Q	8q22.1	HGNC:16910	CPQ	ENSG00000104324.16	1.44426e-12	5.17448e-12	-0.960673												0		FALSE		0
Q9Y646	esophagus	ESCA	Esophageal carcinoma		-0.177792	0.867445	Q9Y646	CBPQ_HUMAN	CPQ LCH1 PGCP	CPQ	carboxypeptidase Q	8q22.1	HGNC:16910	CPQ	ENSG00000104324.16	0.0653461	0.114557	-0.983238												0		FALSE		0
Q9Y646	brain	GBM	Glioblastoma multiforme		0.509079	0.277656	Q9Y646	CBPQ_HUMAN	CPQ LCH1 PGCP	CPQ	carboxypeptidase Q	8q22.1	HGNC:16910	CPQ	ENSG00000104324.16	0.0436057	0.0741472	1.47551												0		FALSE		0
Q9Y646	tongue	HNSC	Head and Neck squamous cell carcinoma	Head & Neck	-0.0414513	0.439072	Q9Y646	CBPQ_HUMAN	CPQ LCH1 PGCP	CPQ	carboxypeptidase Q	8q22.1	HGNC:16910	CPQ	ENSG00000104324.16	0.0645876	0.083864	0.743447	CPQ	Huang (2021)	CPTAC	TCGA	p < 0.05, FC > 1.5		1.93953e-10	1.30823e-09		-0.637316		0	0	FALSE	FALSE	0
Q9Y646	throat	HNSC	Head and Neck squamous cell carcinoma	Head & Neck	0.131425	0.492955	Q9Y646	CBPQ_HUMAN	CPQ LCH1 PGCP	CPQ	carboxypeptidase Q	8q22.1	HGNC:16910	CPQ	ENSG00000104324.16	0.0645876	0.083864	0.743447	CPQ	Huang (2021)	CPTAC	TCGA	p < 0.05, FC > 1.5		1.93953e-10	1.30823e-09		-0.637316		0	0	FALSE	FALSE	0
Q9Y646	kidney	KICH	Kidney Chromophobe	Kidney	-0.879197	0.475039	Q9Y646	CBPQ_HUMAN	CPQ LCH1 PGCP	CPQ	carboxypeptidase Q	8q22.1	HGNC:16910	CPQ	ENSG00000104324.16	0.146964	0.16989	-0.189363	CPQ	Clark (2019)	CPTAC	TCGA	p.adj < 0.05, FC > 1.5	recalculate DEPs by AMU		0.049999	<-1	-1.11111		0	0	FALSE	FALSE	0
Q9Y646	kidney	KIRC	Kidney renal clear cell carcinoma	Kidney	-0.879197	0.475039	Q9Y646	CBPQ_HUMAN	CPQ LCH1 PGCP	CPQ	carboxypeptidase Q	8q22.1	HGNC:16910	CPQ	ENSG00000104324.16	3.74147e-05	6.20053e-05	-0.271725	CPQ	Clark (2019)	CPTAC	TCGA	p.adj < 0.05, FC > 1.5	recalculate DEPs by AMU		0.049999	<-1	-1.11111		0	0	FALSE	FALSE	0
Q9Y646	kidney	KIRP	Kidney renal papillary cell carcinoma	Kidney	-0.879197	0.475039	Q9Y646	CBPQ_HUMAN	CPQ LCH1 PGCP	CPQ	carboxypeptidase Q	8q22.1	HGNC:16910	CPQ	ENSG00000104324.16	2.95899e-13	3.32527e-12	-0.86557	CPQ	Clark (2019)	CPTAC	TCGA	p.adj < 0.05, FC > 1.5	recalculate DEPs by AMU		0.049999	<-1	-1.11111		0	0	FALSE	FALSE	0
Q9Y646	liver	LIHC	Liver hepatocellular carcinoma	Liver	-0.0850439	0.663453	Q9Y646	CBPQ_HUMAN	CPQ LCH1 PGCP	CPQ	carboxypeptidase Q	8q22.1	HGNC:16910	CPQ	ENSG00000104324.16	5.47818e-21	4.07737e-20	1.19513	CPQ	Gao (2019)	CPTAC	TCGA	p.adj < 0.1, FC > 1.5		5.42921e-23	2.29271e-22		-0.559837		0	0	FALSE	FALSE	0
Q9Y646	lung	LUAD	Lung adenocarcinoma	Lung	0.505484	0.155778	Q9Y646	CBPQ_HUMAN	CPQ LCH1 PGCP	CPQ	carboxypeptidase Q	8q22.1	HGNC:16910	CPQ	ENSG00000104324.16	3.55485e-17	2.03129e-16	-0.863716	CPQ	Gillette (2020)-LUAD	CPTAC	TCGA	p < 0.05, FC > 1.5		3.48e-05	5.61e-05		-0.8227		0	0	FALSE	FALSE	0
Q9Y646	lung	LUSC	Lung squamous cell carcinoma	Lung	0.505484	0.155778	Q9Y646	CBPQ_HUMAN	CPQ LCH1 PGCP	CPQ	carboxypeptidase Q	8q22.1	HGNC:16910	CPQ	ENSG00000104324.16	2.09821e-23	1.61304e-22	-1.24482	CPQ	Gillette (2020)-LUAD	CPTAC	TCGA	p < 0.05, FC > 1.5		3.48e-05	5.61e-05		-0.8227		0	0	FALSE	FALSE	0
Q9Y646	pancreas	PAAD	Pancreatic adenocarcinoma	Pancreas	-0.401654	0.231777	Q9Y646	CBPQ_HUMAN	CPQ LCH1 PGCP	CPQ	carboxypeptidase Q	8q22.1	HGNC:16910	CPQ	ENSG00000104324.16	0.23853	0.65809	-0.55874	CPQ	Cao (2021)	CPTAC	TCGA	p < 0.05, FC > 1.5		0.00049	0.0043		-0.46		0	0	FALSE	FALSE	0
Q9Y646	prostate	PRAD	Prostate adenocarcinoma		-0.505096	0.981954	Q9Y646	CBPQ_HUMAN	CPQ LCH1 PGCP	CPQ	carboxypeptidase Q	8q22.1	HGNC:16910	CPQ	ENSG00000104324.16	2.00279e-09	1.23435e-08	-0.709673												0		FALSE		0
Q9Y646	rectum	READ	Rectum adenocarcinoma		-0.288001	0.0830652	Q9Y646	CBPQ_HUMAN	CPQ LCH1 PGCP	CPQ	carboxypeptidase Q	8q22.1	HGNC:16910	CPQ	ENSG00000104324.16	5.80638e-06	4.87529e-05	-1.56633												0		FALSE		0
Q9Y646	stomach	STAD	Stomach adenocarcinoma	Stomach	-0.297015	0.470791	Q9Y646	CBPQ_HUMAN	CPQ LCH1 PGCP	CPQ	carboxypeptidase Q	8q22.1	HGNC:16910	CPQ	ENSG00000104324.16	0.24316	0.283399	-0.114331	CPQ	Ge (2018)	Nature communication	TCGA	p.adj < 0.1, FC > 1.5	do not use it cuz label DDA	3.44062e-06	1.65746e-05		-0.489056		0	0	FALSE	FALSE	0
Q9Y646	thyroid	THCA	Thyroid carcinoma		-1.91045	0.207284	Q9Y646	CBPQ_HUMAN	CPQ LCH1 PGCP	CPQ	carboxypeptidase Q	8q22.1	HGNC:16910	CPQ	ENSG00000104324.16	3.85581e-22	8.09676e-21	-1.43201												0		FALSE		0
Q9NYL4	mammary gland	BRCA	Breast invasive carcinoma		1.23171	2.74429e-05	Q9NYL4	FKB11_HUMAN	FKBP11 FKBP19 UNQ336/PRO535	FKBP11	FKBP prolyl isomerase 11	12q13.12	HGNC:18624	FKBP11	ENSG00000134285.11	1.12234e-18	3.85989e-18	0.559925												1		TRUE		0.5
Q9NYL4	cervix_uteri	CESC	Cervical squamous cell carcinoma and endocervical adenocarcinoma		1.15932	0.096879	Q9NYL4	FKB11_HUMAN	FKBP11 FKBP19 UNQ336/PRO535	FKBP11	FKBP prolyl isomerase 11	12q13.12	HGNC:18624	FKBP11	ENSG00000134285.11	0.633161	0.756296	0.137826												0		FALSE		0
Q9NYL4	gall bladder	CHOL	Cholangiocarcinoma		1.08971	0.260077	Q9NYL4	FKB11_HUMAN	FKBP11 FKBP19 UNQ336/PRO535	FKBP11	FKBP prolyl isomerase 11	12q13.12	HGNC:18624	FKBP11	ENSG00000134285.11	1.93954e-05	3.55347e-05	0.861535												0		FALSE		0
Q9NYL4	colon	COAD	Colon adenocarcinoma		0.992947	0.0704262	Q9NYL4	FKB11_HUMAN	FKBP11 FKBP19 UNQ336/PRO535	FKBP11	FKBP prolyl isomerase 11	12q13.12	HGNC:18624	FKBP11	ENSG00000134285.11	4.26884e-05	7.36238e-05	0.414188												0		FALSE		0
Q9NYL4	esophagus	ESCA	Esophageal carcinoma	Esophagus	0.0593237	0.87439	Q9NYL4	FKB11_HUMAN	FKBP11 FKBP19 UNQ336/PRO535	FKBP11	FKBP prolyl isomerase 11	12q13.12	HGNC:18624	FKBP11	ENSG00000134285.11	0.496341	0.588723	0.175088	FKBP11	Liu (2021)	Nature communication	TCGA	p.adj < 0.1, FC > 1.5		1.75318e-16	8.01208e-16		0.753937	Q9NYL4	0	0	FALSE	FALSE	0
Q9NYL4	brain	GBM	Glioblastoma multiforme		0.941676	0.127165	Q9NYL4	FKB11_HUMAN	FKBP11 FKBP19 UNQ336/PRO535	FKBP11	FKBP prolyl isomerase 11	12q13.12	HGNC:18624	FKBP11	ENSG00000134285.11	0.0759579	0.11857	0.262657												0		FALSE		0
Q9NYL4	tongue	HNSC	Head and Neck squamous cell carcinoma	Head & Neck	-0.105215	0.284463	Q9NYL4	FKB11_HUMAN	FKBP11 FKBP19 UNQ336/PRO535	FKBP11	FKBP prolyl isomerase 11	12q13.12	HGNC:18624	FKBP11	ENSG00000134285.11	2.67238e-07	7.22214e-07	1.09964	FKBP11	Huang (2021)	CPTAC	TCGA	p < 0.05, FC > 1.5		2.21834e-05	4.6932e-05		0.597111		0	0	FALSE	FALSE	0
Q9NYL4	throat	HNSC	Head and Neck squamous cell carcinoma	Head & Neck	0.515921	0.0582941	Q9NYL4	FKB11_HUMAN	FKBP11 FKBP19 UNQ336/PRO535	FKBP11	FKBP prolyl isomerase 11	12q13.12	HGNC:18624	FKBP11	ENSG00000134285.11	2.67238e-07	7.22214e-07	1.09964	FKBP11	Huang (2021)	CPTAC	TCGA	p < 0.05, FC > 1.5		2.21834e-05	4.6932e-05		0.597111		0	0	FALSE	FALSE	0
Q9NYL4	kidney	KICH	Kidney Chromophobe		0.0567326	0.572563	Q9NYL4	FKB11_HUMAN	FKBP11 FKBP19 UNQ336/PRO535	FKBP11	FKBP prolyl isomerase 11	12q13.12	HGNC:18624	FKBP11	ENSG00000134285.11	0.0805313	0.0961257	-0.332299												0		FALSE		0
Q9NYL4	kidney	KIRC	Kidney renal clear cell carcinoma		0.0567326	0.572563	Q9NYL4	FKB11_HUMAN	FKBP11 FKBP19 UNQ336/PRO535	FKBP11	FKBP prolyl isomerase 11	12q13.12	HGNC:18624	FKBP11	ENSG00000134285.11	4.97003e-36	1.90427e-34	1.9463												0		FALSE		0
Q9NYL4	kidney	KIRP	Kidney renal papillary cell carcinoma		0.0567326	0.572563	Q9NYL4	FKB11_HUMAN	FKBP11 FKBP19 UNQ336/PRO535	FKBP11	FKBP prolyl isomerase 11	12q13.12	HGNC:18624	FKBP11	ENSG00000134285.11	8.21969e-11	5.82675e-10	1.18991												0		FALSE		0
Q9NYL4	liver	LIHC	Liver hepatocellular carcinoma	Liver	0.967767	0.112814	Q9NYL4	FKB11_HUMAN	FKBP11 FKBP19 UNQ336/PRO535	FKBP11	FKBP prolyl isomerase 11	12q13.12	HGNC:18624	FKBP11	ENSG00000134285.11	7.99118e-19	4.23964e-18	1.35254	FKBP11	Gao (2019)	CPTAC	TCGA	p.adj < 0.1, FC > 1.5		3.26289e-08	6.67758e-08		0.266594		0	0	FALSE	FALSE	0
Q9NYL4	lung	LUAD	Lung adenocarcinoma	Lung	0.728852	0.502459	Q9NYL4	FKB11_HUMAN	FKBP11 FKBP19 UNQ336/PRO535	FKBP11	FKBP prolyl isomerase 11	12q13.12	HGNC:18624	FKBP11	ENSG00000134285.11	4.37995e-30	1.44803e-28	1.46346	FKBP11	Gillette (2020)-LUAD	CPTAC	TCGA	p < 0.05, FC > 1.5		5.1e-17	3.95e-16		2.9201		0	0	FALSE	FALSE	0
Q9NYL4	lung	LUSC	Lung squamous cell carcinoma	Lung	0.728852	0.502459	Q9NYL4	FKB11_HUMAN	FKBP11 FKBP19 UNQ336/PRO535	FKBP11	FKBP prolyl isomerase 11	12q13.12	HGNC:18624	FKBP11	ENSG00000134285.11	2.68385e-10	6.21014e-10	0.843381	FKBP11	Gillette (2020)-LUAD	CPTAC	TCGA	p < 0.05, FC > 1.5		5.1e-17	3.95e-16		2.9201		0	0	FALSE	FALSE	0
Q9NYL4	pancreas	PAAD	Pancreatic adenocarcinoma	Pancreas	-1.94953	0.410852	Q9NYL4	FKB11_HUMAN	FKBP11 FKBP19 UNQ336/PRO535	FKBP11	FKBP prolyl isomerase 11	12q13.12	HGNC:18624	FKBP11	ENSG00000134285.11	0.550846	0.842437	0.15888	FKBP11	Cao (2021)	CPTAC	TCGA	p < 0.05, FC > 1.5		0.00024	0.0031		-1.08		0	0	FALSE	FALSE	0
Q9NYL4	prostate	PRAD	Prostate adenocarcinoma		0.0301431	0.986686	Q9NYL4	FKB11_HUMAN	FKBP11 FKBP19 UNQ336/PRO535	FKBP11	FKBP prolyl isomerase 11	12q13.12	HGNC:18624	FKBP11	ENSG00000134285.11	2.84394e-08	1.45022e-07	0.474316												0		FALSE		0
Q9NYL4	rectum	READ	Rectum adenocarcinoma		-0.141169	0.163479	Q9NYL4	FKB11_HUMAN	FKBP11 FKBP19 UNQ336/PRO535	FKBP11	FKBP prolyl isomerase 11	12q13.12	HGNC:18624	FKBP11	ENSG00000134285.11	0.000343234	0.00120233	0.735952												0		FALSE		0
Q9NYL4	stomach	STAD	Stomach adenocarcinoma	Stomach	-0.35636	0.752768	Q9NYL4	FKB11_HUMAN	FKBP11 FKBP19 UNQ336/PRO535	FKBP11	FKBP prolyl isomerase 11	12q13.12	HGNC:18624	FKBP11	ENSG00000134285.11	0.059969	0.078215	0.579479	FKBP11	Ge (2018)	Nature communication	TCGA	p.adj < 0.1, FC > 1.5	do not use it cuz label DDA	1.93119e-09	1.75198e-08		-1.04945		0	0	FALSE	FALSE	0
Q9NYL4	thyroid	THCA	Thyroid carcinoma		1.20109	0.141991	Q9NYL4	FKB11_HUMAN	FKBP11 FKBP19 UNQ336/PRO535	FKBP11	FKBP prolyl isomerase 11	12q13.12	HGNC:18624	FKBP11	ENSG00000134285.11	2.76863e-09	8.88681e-09	-0.614475												0		FALSE		0
Q9NZ94	brain	GBM	Glioblastoma multiforme		1.12247	0.00610657	Q9NZ94	NLGN3_HUMAN	NLGN3 KIAA1480 NL3	NLGN3	neuroligin 3	Xq13.1	HGNC:14289	NLGN3	ENSG00000196338.13	0.732113	0.7829	0.0773439												0		FALSE		0
P82675	mammary gland	BRCA	Breast invasive carcinoma		0.906974	0.000787066	P82675	RT05_HUMAN	MRPS5	MRPS5	mitochondrial ribosomal protein S5	2q11.1	HGNC:14498	MRPS5	ENSG00000144029.12	6.11666e-07	1.11164e-06	0.152631												1		TRUE		0.5
P82675	cervix_uteri	CESC	Cervical squamous cell carcinoma and endocervical adenocarcinoma		0.977654	0.0151834	P82675	RT05_HUMAN	MRPS5	MRPS5	mitochondrial ribosomal protein S5	2q11.1	HGNC:14498	MRPS5	ENSG00000144029.12	0.0768075	0.186474	0.336903												0		FALSE		0
P82675	gall bladder	CHOL	Cholangiocarcinoma		0.245924	0.834426	P82675	RT05_HUMAN	MRPS5	MRPS5	mitochondrial ribosomal protein S5	2q11.1	HGNC:14498	MRPS5	ENSG00000144029.12	2.82115e-09	1.36212e-08	1.05314												0		FALSE		0
P82675	colon	COAD	Colon adenocarcinoma		0.410914	0.104568	P82675	RT05_HUMAN	MRPS5	MRPS5	mitochondrial ribosomal protein S5	2q11.1	HGNC:14498	MRPS5	ENSG00000144029.12	1.36113e-11	4.37702e-11	0.381438												0		FALSE		0
P82675	esophagus	ESCA	Esophageal carcinoma		0.141675	0.862945	P82675	RT05_HUMAN	MRPS5	MRPS5	mitochondrial ribosomal protein S5	2q11.1	HGNC:14498	MRPS5	ENSG00000144029.12	1.12955e-05	0.000201827	0.813343												0		FALSE		0
P82675	brain	GBM	Glioblastoma multiforme		0.401457	0.349821	P82675	RT05_HUMAN	MRPS5	MRPS5	mitochondrial ribosomal protein S5	2q11.1	HGNC:14498	MRPS5	ENSG00000144029.12	0.256356	0.329526	0.18262												0		FALSE		0
P82675	tongue	HNSC	Head and Neck squamous cell carcinoma	Head & Neck	0.236235	0.148912	P82675	RT05_HUMAN	MRPS5	MRPS5	mitochondrial ribosomal protein S5	2q11.1	HGNC:14498	MRPS5	ENSG00000144029.12	2.02283e-15	2.03546e-14	0.576968	MRPS5	Huang (2021)	CPTAC	TCGA	p < 0.05, FC > 1.5		0.457376	0.502413		-0.0332577		0	0	FALSE	FALSE	0
P82675	throat	HNSC	Head and Neck squamous cell carcinoma	Head & Neck	0.538403	0.0561509	P82675	RT05_HUMAN	MRPS5	MRPS5	mitochondrial ribosomal protein S5	2q11.1	HGNC:14498	MRPS5	ENSG00000144029.12	2.02283e-15	2.03546e-14	0.576968	MRPS5	Huang (2021)	CPTAC	TCGA	p < 0.05, FC > 1.5		0.457376	0.502413		-0.0332577		0	0	FALSE	FALSE	0
P82675	kidney	KICH	Kidney Chromophobe	Kidney	-0.243946	0.475039	P82675	RT05_HUMAN	MRPS5	MRPS5	mitochondrial ribosomal protein S5	2q11.1	HGNC:14498	MRPS5	ENSG00000144029.12	0.00923039	0.0122342	-0.480585	MRPS5	Clark (2019)	CPTAC	TCGA	p.adj < 0.05, FC > 1.5	recalculate DEPs by AMU		0.049999	<-1	-1.11111		0	0	FALSE	FALSE	0
P82675	kidney	KIRC	Kidney renal clear cell carcinoma	Kidney	-0.243946	0.475039	P82675	RT05_HUMAN	MRPS5	MRPS5	mitochondrial ribosomal protein S5	2q11.1	HGNC:14498	MRPS5	ENSG00000144029.12	0.00580444	0.00792494	-0.0516094	MRPS5	Clark (2019)	CPTAC	TCGA	p.adj < 0.05, FC > 1.5	recalculate DEPs by AMU		0.049999	<-1	-1.11111		0	0	FALSE	FALSE	0
P82675	kidney	KIRP	Kidney renal papillary cell carcinoma	Kidney	-0.243946	0.475039	P82675	RT05_HUMAN	MRPS5	MRPS5	mitochondrial ribosomal protein S5	2q11.1	HGNC:14498	MRPS5	ENSG00000144029.12	0.0112835	0.0191864	0.356119	MRPS5	Clark (2019)	CPTAC	TCGA	p.adj < 0.05, FC > 1.5	recalculate DEPs by AMU		0.049999	<-1	-1.11111		0	0	FALSE	FALSE	0
P82675	liver	LIHC	Liver hepatocellular carcinoma	Liver	0.477945	0.788619	P82675	RT05_HUMAN	MRPS5	MRPS5	mitochondrial ribosomal protein S5	2q11.1	HGNC:14498	MRPS5	ENSG00000144029.12	1.81565e-21	1.45619e-20	0.688949	MRPS5	Gao (2019)	CPTAC	TCGA	p.adj < 0.1, FC > 1.5		2.22497e-24	1.00501e-23		0.472099		0	0	FALSE	FALSE	0
P82675	lung	LUAD	Lung adenocarcinoma	Lung	0.449405	0.778384	P82675	RT05_HUMAN	MRPS5	MRPS5	mitochondrial ribosomal protein S5	2q11.1	HGNC:14498	MRPS5	ENSG00000144029.12	1.11375e-13	4.58271e-13	0.437103	MRPS5	Gillette (2020)-LUAD	CPTAC	TCGA	p < 0.05, FC > 1.5		3.62e-16	2.12e-15		1.4549		0	0	FALSE	FALSE	0
P82675	lung	LUSC	Lung squamous cell carcinoma	Lung	0.449405	0.778384	P82675	RT05_HUMAN	MRPS5	MRPS5	mitochondrial ribosomal protein S5	2q11.1	HGNC:14498	MRPS5	ENSG00000144029.12	1.89809e-12	5.10054e-12	0.472427	MRPS5	Gillette (2020)-LUAD	CPTAC	TCGA	p < 0.05, FC > 1.5		3.62e-16	2.12e-15		1.4549		0	0	FALSE	FALSE	0
P82675	pancreas	PAAD	Pancreatic adenocarcinoma	Pancreas	0.120333	0.7556	P82675	RT05_HUMAN	MRPS5	MRPS5	mitochondrial ribosomal protein S5	2q11.1	HGNC:14498	MRPS5	ENSG00000144029.12	0.442319	0.791244	0.115328	MRPS5	Cao (2021)	CPTAC	TCGA	p < 0.05, FC > 1.5		0.00049	0.0043		0.49		0	0	FALSE	FALSE	0
P82675	prostate	PRAD	Prostate adenocarcinoma		0.560498	0.849682	P82675	RT05_HUMAN	MRPS5	MRPS5	mitochondrial ribosomal protein S5	2q11.1	HGNC:14498	MRPS5	ENSG00000144029.12	4.02818e-11	3.3969e-10	0.257719												0		FALSE		0
P82675	rectum	READ	Rectum adenocarcinoma		0.990095	0.0692252	P82675	RT05_HUMAN	MRPS5	MRPS5	mitochondrial ribosomal protein S5	2q11.1	HGNC:14498	MRPS5	ENSG00000144029.12	0.00962252	0.0202674	0.320091												0		FALSE		0
P82675	stomach	STAD	Stomach adenocarcinoma	Stomach	-0.279576	0.377224	P82675	RT05_HUMAN	MRPS5	MRPS5	mitochondrial ribosomal protein S5	2q11.1	HGNC:14498	MRPS5	ENSG00000144029.12	3.61145e-15	6.52169e-14	0.934171	MRPS5	Ge (2018)	Nature communication	TCGA	p.adj < 0.1, FC > 1.5	do not use it cuz label DDA	0.0272682	0.0549141		-0.0856754		0	0	FALSE	FALSE	0
P82675	thyroid	THCA	Thyroid carcinoma		0.756146	0.12606	P82675	RT05_HUMAN	MRPS5	MRPS5	mitochondrial ribosomal protein S5	2q11.1	HGNC:14498	MRPS5	ENSG00000144029.12	0.157913	0.189726	-0.0290714												0		FALSE		0
Q99798	mammary gland	BRCA	Breast invasive carcinoma		0.327254	0.00859658	Q99798	ACON_HUMAN	ACO2	ACO2	aconitase 2	22q13.2	HGNC:118	ACO2	ENSG00000100412.17	0.0822396	0.0986091	-0.0524921												0		FALSE		0
Q99798	cervix_uteri	CESC	Cervical squamous cell carcinoma and endocervical adenocarcinoma		0.426136	0.016819	Q99798	ACON_HUMAN	ACO2	ACO2	aconitase 2	22q13.2	HGNC:118	ACO2	ENSG00000100412.17	0.123015	0.256319	0.565893												0		FALSE		0
Q99798	gall bladder	CHOL	Cholangiocarcinoma		-0.0530658	0.89582	Q99798	ACON_HUMAN	ACO2	ACO2	aconitase 2	22q13.2	HGNC:118	ACO2	ENSG00000100412.17	1.35979e-06	3.06164e-06	1.66852												0		FALSE		0
Q99798	colon	COAD	Colon adenocarcinoma		-0.313643	0.404284	Q99798	ACON_HUMAN	ACO2	ACO2	aconitase 2	22q13.2	HGNC:118	ACO2	ENSG00000100412.17	2.27308e-19	2.28564e-18	-0.857927												0		FALSE		0
Q99798	esophagus	ESCA	Esophageal carcinoma		-0.458707	0.911612	Q99798	ACON_HUMAN	ACO2	ACO2	aconitase 2	22q13.2	HGNC:118	ACO2	ENSG00000100412.17	0.00812514	0.0214982	-0.553098												0		FALSE		0
Q99798	brain	GBM	Glioblastoma multiforme		-0.178799	0.621248	Q99798	ACON_HUMAN	ACO2	ACO2	aconitase 2	22q13.2	HGNC:118	ACO2	ENSG00000100412.17	0.000263915	0.0018783	-1.20895												0		FALSE		0
Q99798	tongue	HNSC	Head and Neck squamous cell carcinoma	Head & Neck	-0.0955668	0.512971	Q99798	ACON_HUMAN	ACO2	ACO2	aconitase 2	22q13.2	HGNC:118	ACO2	ENSG00000100412.17	0.0427839	0.0570431	-0.200051	ACO2	Huang (2021)	CPTAC	TCGA	p < 0.05, FC > 1.5		2.72861e-11	3.42593e-10		-0.763093		0	0	FALSE	FALSE	0
Q99798	throat	HNSC	Head and Neck squamous cell carcinoma	Head & Neck	-0.0358419	0.79728	Q99798	ACON_HUMAN	ACO2	ACO2	aconitase 2	22q13.2	HGNC:118	ACO2	ENSG00000100412.17	0.0427839	0.0570431	-0.200051	ACO2	Huang (2021)	CPTAC	TCGA	p < 0.05, FC > 1.5		2.72861e-11	3.42593e-10		-0.763093		0	0	FALSE	FALSE	0
Q99798	kidney	KICH	Kidney Chromophobe	Kidney	-0.371899	0.475039	Q99798	ACON_HUMAN	ACO2	ACO2	aconitase 2	22q13.2	HGNC:118	ACO2	ENSG00000100412.17	0.000229244	0.000361455	0.617223	ACO2	Clark (2019)	CPTAC	TCGA	p.adj < 0.05, FC > 1.5	recalculate DEPs by AMU		0.049999	<-1	-1.11111		0	0	FALSE	FALSE	0
Q99798	kidney	KIRC	Kidney renal clear cell carcinoma	Kidney	-0.371899	0.475039	Q99798	ACON_HUMAN	ACO2	ACO2	aconitase 2	22q13.2	HGNC:118	ACO2	ENSG00000100412.17	2.68575e-10	6.44425e-10	-0.465123	ACO2	Clark (2019)	CPTAC	TCGA	p.adj < 0.05, FC > 1.5	recalculate DEPs by AMU		0.049999	<-1	-1.11111		0	0	FALSE	FALSE	0
Q99798	kidney	KIRP	Kidney renal papillary cell carcinoma	Kidney	-0.371899	0.475039	Q99798	ACON_HUMAN	ACO2	ACO2	aconitase 2	22q13.2	HGNC:118	ACO2	ENSG00000100412.17	1.27796e-07	5.24197e-07	-0.79689	ACO2	Clark (2019)	CPTAC	TCGA	p.adj < 0.05, FC > 1.5	recalculate DEPs by AMU		0.049999	<-1	-1.11111		0	0	FALSE	FALSE	0
Q99798	liver	LIHC	Liver hepatocellular carcinoma	Liver	0.253951	0.557374	Q99798	ACON_HUMAN	ACO2	ACO2	aconitase 2	22q13.2	HGNC:118	ACO2	ENSG00000100412.17	2.15853e-09	4.69827e-09	0.637512	ACO2	Gao (2019)	CPTAC	TCGA	p.adj < 0.1, FC > 1.5		2.24905e-07	4.38057e-07		-0.259361		0	0	FALSE	FALSE	0
Q99798	lung	LUAD	Lung adenocarcinoma	Lung	0.347649	0.137905	Q99798	ACON_HUMAN	ACO2	ACO2	aconitase 2	22q13.2	HGNC:118	ACO2	ENSG00000100412.17	1.872e-05	3.62376e-05	-0.299977	ACO2	Gillette (2020)-LUAD	CPTAC	TCGA	p < 0.05, FC > 1.5		1.25e-06	2.27e-06		0.5744		0	0	FALSE	FALSE	0
Q99798	lung	LUSC	Lung squamous cell carcinoma	Lung	0.347649	0.137905	Q99798	ACON_HUMAN	ACO2	ACO2	aconitase 2	22q13.2	HGNC:118	ACO2	ENSG00000100412.17	5.58452e-05	8.86822e-05	0.296178	ACO2	Gillette (2020)-LUAD	CPTAC	TCGA	p < 0.05, FC > 1.5		1.25e-06	2.27e-06		0.5744		0	0	FALSE	FALSE	0
Q99798	pancreas	PAAD	Pancreatic adenocarcinoma	Pancreas	-0.176712	0.874978	Q99798	ACON_HUMAN	ACO2	ACO2	aconitase 2	22q13.2	HGNC:118	ACO2	ENSG00000100412.17	0.905039	0.973686	0.0739531	ACO2	Cao (2021)	CPTAC	TCGA	p < 0.05, FC > 1.5		0.11	0.2		0.21		0	0	FALSE	FALSE	0
Q99798	prostate	PRAD	Prostate adenocarcinoma		0.169455	0.849682	Q99798	ACON_HUMAN	ACO2	ACO2	aconitase 2	22q13.2	HGNC:118	ACO2	ENSG00000100412.17	0.111884	0.157681	-0.154886												0		FALSE		0
Q99798	rectum	READ	Rectum adenocarcinoma		-0.16817	0.699141	Q99798	ACON_HUMAN	ACO2	ACO2	aconitase 2	22q13.2	HGNC:118	ACO2	ENSG00000100412.17	0.000162671	0.000640554	-0.632254												0		FALSE		0
Q99798	stomach	STAD	Stomach adenocarcinoma	Stomach	-1.01822	0.0879345	Q99798	ACON_HUMAN	ACO2	ACO2	aconitase 2	22q13.2	HGNC:118	ACO2	ENSG00000100412.17	0.0697236	0.0898537	-0.253553	ACO2	Ge (2018)	Nature communication	TCGA	p.adj < 0.1, FC > 1.5	do not use it cuz label DDA	3.05572e-20	6.53809e-18		-1.56653		0	0	FALSE	FALSE	0
Q99798	thyroid	THCA	Thyroid carcinoma		0.629886	0.22028	Q99798	ACON_HUMAN	ACO2	ACO2	aconitase 2	22q13.2	HGNC:118	ACO2	ENSG00000100412.17	1.73618e-07	4.47809e-07	-0.401426												0		FALSE		0
P37268	mammary gland	BRCA	Breast invasive carcinoma		0.232374	0.000550129	P37268	FDFT_HUMAN	FDFT1	FDFT1	farnesyl-diphosphate farnesyltransferase 1	8p23.1	HGNC:3629	FDFT1	ENSG00000079459.13	0.000171361	0.00026272	-0.182101												0		TRUE		0
P37268	cervix_uteri	CESC	Cervical squamous cell carcinoma and endocervical adenocarcinoma		1.56983	0.0088116	P37268	FDFT_HUMAN	FDFT1	FDFT1	farnesyl-diphosphate farnesyltransferase 1	8p23.1	HGNC:3629	FDFT1	ENSG00000079459.13	0.348074	0.508648	0.488169												0		FALSE		0
P37268	gall bladder	CHOL	Cholangiocarcinoma		-0.988611	0.484055	P37268	FDFT_HUMAN	FDFT1	FDFT1	farnesyl-diphosphate farnesyltransferase 1	8p23.1	HGNC:3629	FDFT1	ENSG00000079459.13	0.0022038	0.00306779	0.862845												0		FALSE		0
P37268	colon	COAD	Colon adenocarcinoma		0.913644	0.106649	P37268	FDFT_HUMAN	FDFT1	FDFT1	farnesyl-diphosphate farnesyltransferase 1	8p23.1	HGNC:3629	FDFT1	ENSG00000079459.13	0.000246844	0.000396142	0.462195												0		FALSE		0
P37268	esophagus	ESCA	Esophageal carcinoma		1.59766	0.237638	P37268	FDFT_HUMAN	FDFT1	FDFT1	farnesyl-diphosphate farnesyltransferase 1	8p23.1	HGNC:3629	FDFT1	ENSG00000079459.13	0.0228595	0.0490499	1.09344												0		FALSE		0
P37268	brain	GBM	Glioblastoma multiforme		0.778475	0.293667	P37268	FDFT_HUMAN	FDFT1	FDFT1	farnesyl-diphosphate farnesyltransferase 1	8p23.1	HGNC:3629	FDFT1	ENSG00000079459.13	0.121279	0.175817	-0.414303												0		FALSE		0
P37268	throat	HNSC	Head and Neck squamous cell carcinoma	Head & Neck	0.825919	0.260446	P37268	FDFT_HUMAN	FDFT1	FDFT1	farnesyl-diphosphate farnesyltransferase 1	8p23.1	HGNC:3629	FDFT1	ENSG00000079459.13	0.805132	0.829167	-0.0759268	FDFT1	Huang (2021)	CPTAC	TCGA	p < 0.05, FC > 1.5		0.492029	0.535639		0.0719832		0	0	FALSE	FALSE	0
P37268	liver	LIHC	Liver hepatocellular carcinoma	Liver	0.403677	0.987739	P37268	FDFT_HUMAN	FDFT1	FDFT1	farnesyl-diphosphate farnesyltransferase 1	8p23.1	HGNC:3629	FDFT1	ENSG00000079459.13	5.75177e-09	1.21634e-08	0.60884	FDFT1	Gao (2019)	CPTAC	TCGA	p.adj < 0.1, FC > 1.5		0.0235756	0.0319738		-0.143592		0	0	FALSE	FALSE	0
P37268	lung	LUAD	Lung adenocarcinoma		0.54278	0.383507	P37268	FDFT_HUMAN	FDFT1	FDFT1	farnesyl-diphosphate farnesyltransferase 1	8p23.1	HGNC:3629	FDFT1	ENSG00000079459.13	2.56097e-09	7.02021e-09	-0.583272												0		FALSE		0
P37268	lung	LUSC	Lung squamous cell carcinoma		0.54278	0.383507	P37268	FDFT_HUMAN	FDFT1	FDFT1	farnesyl-diphosphate farnesyltransferase 1	8p23.1	HGNC:3629	FDFT1	ENSG00000079459.13	0.987624	0.988922	0.0701548												0		FALSE		0
P37268	pancreas	PAAD	Pancreatic adenocarcinoma	Pancreas	1.21046	0.0895547	P37268	FDFT_HUMAN	FDFT1	FDFT1	farnesyl-diphosphate farnesyltransferase 1	8p23.1	HGNC:3629	FDFT1	ENSG00000079459.13	0.459512	0.80044	-0.288969	FDFT1	Cao (2021)	CPTAC	TCGA	p < 0.05, FC > 1.5		0.068	0.14		0.37		0	0	FALSE	FALSE	0
P37268	prostate	PRAD	Prostate adenocarcinoma		0.0462415	0.850119	P37268	FDFT_HUMAN	FDFT1	FDFT1	farnesyl-diphosphate farnesyltransferase 1	8p23.1	HGNC:3629	FDFT1	ENSG00000079459.13	2.98213e-05	9.02452e-05	-0.512826												0		FALSE		0
P37268	rectum	READ	Rectum adenocarcinoma		1.36466	0.00965931	P37268	FDFT_HUMAN	FDFT1	FDFT1	farnesyl-diphosphate farnesyltransferase 1	8p23.1	HGNC:3629	FDFT1	ENSG00000079459.13	0.743507	0.796124	0.171803												0		FALSE		0
P37268	stomach	STAD	Stomach adenocarcinoma	Stomach	-0.244862	0.530077	P37268	FDFT_HUMAN	FDFT1	FDFT1	farnesyl-diphosphate farnesyltransferase 1	8p23.1	HGNC:3629	FDFT1	ENSG00000079459.13	0.00017443	0.000347515	0.495709	FDFT1	Ge (2018)	Nature communication	TCGA	p.adj < 0.1, FC > 1.5	do not use it cuz label DDA	0.480195	0.577885		0.00936064		0	0	FALSE	FALSE	0
P37268	thyroid	THCA	Thyroid carcinoma		2.18414	0.050872	P37268	FDFT_HUMAN	FDFT1	FDFT1	farnesyl-diphosphate farnesyltransferase 1	8p23.1	HGNC:3629	FDFT1	ENSG00000079459.13	1.72414e-18	1.84583e-17	-0.525891												0		FALSE		0
P22894	cervix_uteri	CESC	Cervical squamous cell carcinoma and endocervical adenocarcinoma		-0.175863	0.918884	P22894	MMP8_HUMAN	MMP8 CLG1	MMP8	matrix metallopeptidase 8	11q22.2	HGNC:7175	MMP8	ENSG00000118113.12	0.251793	0.408828	#NUM!												0		FALSE		0
P22894	gall bladder	CHOL	Cholangiocarcinoma		0.577495	0.711806	P22894	MMP8_HUMAN	MMP8 CLG1	MMP8	matrix metallopeptidase 8	11q22.2	HGNC:7175	MMP8	ENSG00000118113.12	0.459016	0.485381	0												0		FALSE		0
P22894	colon	COAD	Colon adenocarcinoma		1.10005	0.127484	P22894	MMP8_HUMAN	MMP8 CLG1	MMP8	matrix metallopeptidase 8	11q22.2	HGNC:7175	MMP8	ENSG00000118113.12	1.32243e-12	4.76289e-12	#NUM!												0		FALSE		0
P22894	esophagus	ESCA	Esophageal carcinoma	Esophagus	-0.347823	0.604895	P22894	MMP8_HUMAN	MMP8 CLG1	MMP8	matrix metallopeptidase 8	11q22.2	HGNC:7175	MMP8	ENSG00000118113.12	0.000552752	0.00276776	#NUM!	MMP8	Liu (2021)	Nature communication	TCGA	p.adj < 0.1, FC > 1.5		3.90801e-07	6.84197e-07		0.767366	P22894	0	0	FALSE	FALSE	0
P22894	tongue	HNSC	Head and Neck squamous cell carcinoma	Head & Neck	0.656895	0.192417	P22894	MMP8_HUMAN	MMP8 CLG1	MMP8	matrix metallopeptidase 8	11q22.2	HGNC:7175	MMP8	ENSG00000118113.12	2.59694e-11	1.25816e-10	3.22376	MMP8	Huang (2021)	CPTAC	TCGA	p < 0.05, FC > 1.5		2.59472e-08	9.12569e-08		1.05257		0	0	FALSE	FALSE	0
P22894	throat	HNSC	Head and Neck squamous cell carcinoma	Head & Neck	1.71965	0.121445	P22894	MMP8_HUMAN	MMP8 CLG1	MMP8	matrix metallopeptidase 8	11q22.2	HGNC:7175	MMP8	ENSG00000118113.12	2.59694e-11	1.25816e-10	3.22376	MMP8	Huang (2021)	CPTAC	TCGA	p < 0.05, FC > 1.5		2.59472e-08	9.12569e-08		1.05257		0	0	FALSE	FALSE	0
P22894	liver	LIHC	Liver hepatocellular carcinoma	Liver	-1.12397	0.0771474	P22894	MMP8_HUMAN	MMP8 CLG1	MMP8	matrix metallopeptidase 8	11q22.2	HGNC:7175	MMP8	ENSG00000118113.12	0.000100563	0.000152847	#NUM!	MMP8	Gao (2019)	CPTAC	TCGA	p.adj < 0.1, FC > 1.5		4.6206e-24	2.05273e-23		-0.974455		0	0	FALSE	FALSE	0
P22894	lung	LUAD	Lung adenocarcinoma	Lung	-1.65873	0.055827	P22894	MMP8_HUMAN	MMP8 CLG1	MMP8	matrix metallopeptidase 8	11q22.2	HGNC:7175	MMP8	ENSG00000118113.12	0.00031357	0.000533281	0.858479	MMP8	Gillette (2020)-LUAD	CPTAC	TCGA	p < 0.05, FC > 1.5		6.08e-13	2.04e-12		-3.2625		0	0	FALSE	FALSE	0
P22894	lung	LUSC	Lung squamous cell carcinoma	Lung	-1.65873	0.055827	P22894	MMP8_HUMAN	MMP8 CLG1	MMP8	matrix metallopeptidase 8	11q22.2	HGNC:7175	MMP8	ENSG00000118113.12	0.000133901	0.00020593	1.46632	MMP8	Gillette (2020)-LUAD	CPTAC	TCGA	p < 0.05, FC > 1.5		6.08e-13	2.04e-12		-3.2625		0	0	FALSE	FALSE	0
P22894	pancreas	PAAD	Pancreatic adenocarcinoma	Pancreas	0.512756	0.966162	P22894	MMP8_HUMAN	MMP8 CLG1	MMP8	matrix metallopeptidase 8	11q22.2	HGNC:7175	MMP8	ENSG00000118113.12	0.763545	0.925651	-0.276494	MMP8	Cao (2021)	CPTAC	TCGA	p < 0.05, FC > 1.5		0.0046	0.019		2.65		0	0	FALSE	FALSE	0
P22894	prostate	PRAD	Prostate adenocarcinoma		-0.93134	0.892387	P22894	MMP8_HUMAN	MMP8 CLG1	MMP8	matrix metallopeptidase 8	11q22.2	HGNC:7175	MMP8	ENSG00000118113.12	0.362874	0.435811	0												0		FALSE		0
P22894	stomach	STAD	Stomach adenocarcinoma	Stomach	-0.358646	0.975556	P22894	MMP8_HUMAN	MMP8 CLG1	MMP8	matrix metallopeptidase 8	11q22.2	HGNC:7175	MMP8	ENSG00000118113.12	4.42931e-12	3.46011e-11	#NUM!	MMP8	Ge (2018)	Nature communication	TCGA	p.adj < 0.1, FC > 1.5	do not use it cuz label DDA	5.88836e-15	2.04202e-13		1.32632		0	0	FALSE	FALSE	0
P09496	mammary gland	BRCA	Breast invasive carcinoma		0.863379	0.000101662	P09496	CLCA_HUMAN	CLTA	CLTA	clathrin light chain A	9p13.3	HGNC:2090	CLTA	ENSG00000122705.17	4.52171e-14	1.21921e-13	0.309435												1		TRUE		0.5
P09496	cervix_uteri	CESC	Cervical squamous cell carcinoma and endocervical adenocarcinoma		0.368224	0.0156145	P09496	CLCA_HUMAN	CLTA	CLTA	clathrin light chain A	9p13.3	HGNC:2090	CLTA	ENSG00000122705.17	0.873595	0.925159	-0.0679												0		FALSE		0
P09496	gall bladder	CHOL	Cholangiocarcinoma		0.285104	0.190704	P09496	CLCA_HUMAN	CLTA	CLTA	clathrin light chain A	9p13.3	HGNC:2090	CLTA	ENSG00000122705.17	2.82115e-09	1.36212e-08	1.92384												0		FALSE		0
P09496	colon	COAD	Colon adenocarcinoma		0.261266	0.194802	P09496	CLCA_HUMAN	CLTA	CLTA	clathrin light chain A	9p13.3	HGNC:2090	CLTA	ENSG00000122705.17	4.48809e-17	2.87199e-16	0.636178												0		FALSE		0
P09496	esophagus	ESCA	Esophageal carcinoma	Esophagus	0.259657	0.459694	P09496	CLCA_HUMAN	CLTA	CLTA	clathrin light chain A	9p13.3	HGNC:2090	CLTA	ENSG00000122705.17	0.000113888	0.000889385	1.06709	CLTA	Liu (2021)	Nature communication	TCGA	p.adj < 0.1, FC > 1.5		2.29163e-20	3.6431e-19		0.742565	P09496	0	0	FALSE	FALSE	0
P09496	brain	GBM	Glioblastoma multiforme		-0.492597	0.123043	P09496	CLCA_HUMAN	CLTA	CLTA	clathrin light chain A	9p13.3	HGNC:2090	CLTA	ENSG00000122705.17	0.46559	0.5426	0.0821054												0		FALSE		0
P09496	tongue	HNSC	Head and Neck squamous cell carcinoma	Head & Neck	0.539292	0.026805	P09496	CLCA_HUMAN	CLTA	CLTA	clathrin light chain A	9p13.3	HGNC:2090	CLTA	ENSG00000122705.17	5.60884e-07	1.4502e-06	0.417995	CLTA	Huang (2021)	CPTAC	TCGA	p < 0.05, FC > 1.5		8.25818e-09	3.24682e-08		0.350495		1	1	TRUE	TRUE	1
P09496	throat	HNSC	Head and Neck squamous cell carcinoma	Head & Neck	0.8168	0.00589715	P09496	CLCA_HUMAN	CLTA	CLTA	clathrin light chain A	9p13.3	HGNC:2090	CLTA	ENSG00000122705.17	5.60884e-07	1.4502e-06	0.417995	CLTA	Huang (2021)	CPTAC	TCGA	p < 0.05, FC > 1.5		8.25818e-09	3.24682e-08		0.350495		1	1	TRUE	TRUE	1
P09496	kidney	KICH	Kidney Chromophobe		-0.0161801	0.546703	P09496	CLCA_HUMAN	CLTA	CLTA	clathrin light chain A	9p13.3	HGNC:2090	CLTA	ENSG00000122705.17	2.01668e-07	4.57116e-07	-0.72896												0		FALSE		0
P09496	kidney	KIRC	Kidney renal clear cell carcinoma		-0.0161801	0.546703	P09496	CLCA_HUMAN	CLTA	CLTA	clathrin light chain A	9p13.3	HGNC:2090	CLTA	ENSG00000122705.17	0.799542	0.819631	0.0661934												0		FALSE		0
P09496	kidney	KIRP	Kidney renal papillary cell carcinoma		-0.0161801	0.546703	P09496	CLCA_HUMAN	CLTA	CLTA	clathrin light chain A	9p13.3	HGNC:2090	CLTA	ENSG00000122705.17	3.54585e-05	9.60604e-05	0.415167												0		FALSE		0
P09496	liver	LIHC	Liver hepatocellular carcinoma	Liver	0.894143	0.0288706	P09496	CLCA_HUMAN	CLTA	CLTA	clathrin light chain A	9p13.3	HGNC:2090	CLTA	ENSG00000122705.17	4.52047e-24	7.0347e-23	1.30427	CLTA	Gao (2019)	CPTAC	TCGA	p.adj < 0.1, FC > 1.5		2.98979e-25	1.42126e-24		0.345898		1	1	TRUE	TRUE	1
P09496	lung	LUAD	Lung adenocarcinoma	Lung	0.559246	0.19874	P09496	CLCA_HUMAN	CLTA	CLTA	clathrin light chain A	9p13.3	HGNC:2090	CLTA	ENSG00000122705.17	0.486879	0.530619	0.0278088	CLTA	Gillette (2020)-LUAD	CPTAC	TCGA	p < 0.05, FC > 1.5		1.22e-09	2.9e-09		0.5734		0	0	FALSE	FALSE	0
P09496	lung	LUSC	Lung squamous cell carcinoma	Lung	0.559246	0.19874	P09496	CLCA_HUMAN	CLTA	CLTA	clathrin light chain A	9p13.3	HGNC:2090	CLTA	ENSG00000122705.17	0.000234962	0.000354996	0.265505	CLTA	Gillette (2020)-LUAD	CPTAC	TCGA	p < 0.05, FC > 1.5		1.22e-09	2.9e-09		0.5734		0	0	FALSE	FALSE	0
P09496	pancreas	PAAD	Pancreatic adenocarcinoma	Pancreas	0.019411	0.905414	P09496	CLCA_HUMAN	CLTA	CLTA	clathrin light chain A	9p13.3	HGNC:2090	CLTA	ENSG00000122705.17	0.800335	0.941468	-0.076349	CLTA	Cao (2021)	CPTAC	TCGA	p < 0.05, FC > 1.5		0.22	0.33		0.22		0	0	FALSE	FALSE	0
P09496	prostate	PRAD	Prostate adenocarcinoma		0.611207	0.849682	P09496	CLCA_HUMAN	CLTA	CLTA	clathrin light chain A	9p13.3	HGNC:2090	CLTA	ENSG00000122705.17	3.02748e-08	1.53728e-07	0.228637												0		FALSE		0
P09496	rectum	READ	Rectum adenocarcinoma		0.338705	0.170056	P09496	CLCA_HUMAN	CLTA	CLTA	clathrin light chain A	9p13.3	HGNC:2090	CLTA	ENSG00000122705.17	0.000104932	0.000444686	0.508178												0		FALSE		0
P09496	stomach	STAD	Stomach adenocarcinoma	Stomach	0.346273	0.235677	P09496	CLCA_HUMAN	CLTA	CLTA	clathrin light chain A	9p13.3	HGNC:2090	CLTA	ENSG00000122705.17	7.28678e-14	8.86423e-13	0.723581	CLTA	Ge (2018)	Nature communication	TCGA	p.adj < 0.1, FC > 1.5	do not use it cuz label DDA	0.0807543	0.139824		0.221297		0	0	FALSE	FALSE	0
P09496	thyroid	THCA	Thyroid carcinoma		0.837569	0.0320431	P09496	CLCA_HUMAN	CLTA	CLTA	clathrin light chain A	9p13.3	HGNC:2090	CLTA	ENSG00000122705.17	2.71138e-19	3.35885e-18	0.58193												1		TRUE		0.5
P02794	mammary gland	BRCA	Breast invasive carcinoma		0.501278	0.00188086	P02794	FRIH_HUMAN	FTH1 FTH FTHL6 OK/SW-cl.84 PIG15	FTH1	ferritin heavy chain 1	11q12.3	HGNC:3976	FTH1	ENSG00000167996.16	0.000103022	0.000160694	0.427171												1		TRUE		0.5
P02794	cervix_uteri	CESC	Cervical squamous cell carcinoma and endocervical adenocarcinoma		0.725637	0.00737745	P02794	FRIH_HUMAN	FTH1 FTH FTHL6 OK/SW-cl.84 PIG15	FTH1	ferritin heavy chain 1	11q12.3	HGNC:3976	FTH1	ENSG00000167996.16	0.426339	0.584292	0.562247												0		FALSE		0
P02794	gall bladder	CHOL	Cholangiocarcinoma		-0.343309	0.525829	P02794	FRIH_HUMAN	FTH1 FTH FTHL6 OK/SW-cl.84 PIG15	FTH1	ferritin heavy chain 1	11q12.3	HGNC:3976	FTH1	ENSG00000167996.16	2.37654e-05	4.29536e-05	1.46972												0		FALSE		0
P02794	colon	COAD	Colon adenocarcinoma		1.02485	0.073334	P02794	FRIH_HUMAN	FTH1 FTH FTHL6 OK/SW-cl.84 PIG15	FTH1	ferritin heavy chain 1	11q12.3	HGNC:3976	FTH1	ENSG00000167996.16	0.21014	0.24094	-0.468078												0		FALSE		0
P02794	esophagus	ESCA	Esophageal carcinoma		0.689842	0.191614	P02794	FRIH_HUMAN	FTH1 FTH FTHL6 OK/SW-cl.84 PIG15	FTH1	ferritin heavy chain 1	11q12.3	HGNC:3976	FTH1	ENSG00000167996.16	0.0949736	0.155148	0.483906												0		FALSE		0
P02794	brain	GBM	Glioblastoma multiforme		-0.163197	0.680061	P02794	FRIH_HUMAN	FTH1 FTH FTHL6 OK/SW-cl.84 PIG15	FTH1	ferritin heavy chain 1	11q12.3	HGNC:3976	FTH1	ENSG00000167996.16	0.0853258	0.130827	0.800684												0		FALSE		0
P02794	tongue	HNSC	Head and Neck squamous cell carcinoma	Head & Neck	1.34321	0.0044536	P02794	FRIH_HUMAN	FTH1 FTH FTHL6 OK/SW-cl.84 PIG15	FTH1	ferritin heavy chain 1	11q12.3	HGNC:3976	FTH1	ENSG00000167996.16	6.62746e-10	2.582e-09	1.21401	FTH1	Huang (2021)	CPTAC	TCGA	p < 0.05, FC > 1.5		0.0538495	0.0699425		0.0985252		1	0	TRUE	FALSE	0
P02794	throat	HNSC	Head and Neck squamous cell carcinoma	Head & Neck	0.720045	0.013207	P02794	FRIH_HUMAN	FTH1 FTH FTHL6 OK/SW-cl.84 PIG15	FTH1	ferritin heavy chain 1	11q12.3	HGNC:3976	FTH1	ENSG00000167996.16	6.62746e-10	2.582e-09	1.21401	FTH1	Huang (2021)	CPTAC	TCGA	p < 0.05, FC > 1.5		0.0538495	0.0699425		0.0985252		1	0	TRUE	FALSE	0
P02794	kidney	KICH	Kidney Chromophobe	Kidney	-0.215841	0.841089	P02794	FRIH_HUMAN	FTH1 FTH FTHL6 OK/SW-cl.84 PIG15	FTH1	ferritin heavy chain 1	11q12.3	HGNC:3976	FTH1	ENSG00000167996.16	0.842902	0.858987	-0.179524	FTH1	Clark (2019)	CPTAC	TCGA	p.adj < 0.05, FC > 1.5	recalculate DEPs by AMU		0.049999	>1	1.11111		0	0	FALSE	FALSE	0
P02794	kidney	KIRC	Kidney renal clear cell carcinoma	Kidney	-0.215841	0.841089	P02794	FRIH_HUMAN	FTH1 FTH FTHL6 OK/SW-cl.84 PIG15	FTH1	ferritin heavy chain 1	11q12.3	HGNC:3976	FTH1	ENSG00000167996.16	4.94946e-19	2.14516e-18	1.08502	FTH1	Clark (2019)	CPTAC	TCGA	p.adj < 0.05, FC > 1.5	recalculate DEPs by AMU		0.049999	>1	1.11111		0	0	FALSE	FALSE	0
P02794	kidney	KIRP	Kidney renal papillary cell carcinoma	Kidney	-0.215841	0.841089	P02794	FRIH_HUMAN	FTH1 FTH FTHL6 OK/SW-cl.84 PIG15	FTH1	ferritin heavy chain 1	11q12.3	HGNC:3976	FTH1	ENSG00000167996.16	2.98445e-07	1.15068e-06	1.07562	FTH1	Clark (2019)	CPTAC	TCGA	p.adj < 0.05, FC > 1.5	recalculate DEPs by AMU		0.049999	>1	1.11111		0	0	FALSE	FALSE	0
P02794	liver	LIHC	Liver hepatocellular carcinoma	Liver	-0.270878	0.216263	P02794	FRIH_HUMAN	FTH1 FTH FTHL6 OK/SW-cl.84 PIG15	FTH1	ferritin heavy chain 1	11q12.3	HGNC:3976	FTH1	ENSG00000167996.16	2.71083e-16	1.06675e-15	1.54318	FTH1	Gao (2019)	CPTAC	TCGA	p.adj < 0.1, FC > 1.5		2.87834e-25	1.37146e-24		-1.25446		0	0	FALSE	FALSE	0
P02794	lung	LUAD	Lung adenocarcinoma	Lung	0.187502	0.406577	P02794	FRIH_HUMAN	FTH1 FTH FTHL6 OK/SW-cl.84 PIG15	FTH1	ferritin heavy chain 1	11q12.3	HGNC:3976	FTH1	ENSG00000167996.16	6.08741e-08	1.47614e-07	-0.522173	FTH1	Gillette (2020)-LUAD	CPTAC	TCGA	p < 0.05, FC > 1.5		8.68e-08	1.74e-07		-1.2383		0	0	FALSE	FALSE	0
P02794	lung	LUSC	Lung squamous cell carcinoma	Lung	0.187502	0.406577	P02794	FRIH_HUMAN	FTH1 FTH FTHL6 OK/SW-cl.84 PIG15	FTH1	ferritin heavy chain 1	11q12.3	HGNC:3976	FTH1	ENSG00000167996.16	0.000140714	0.000215935	-0.585147	FTH1	Gillette (2020)-LUAD	CPTAC	TCGA	p < 0.05, FC > 1.5		8.68e-08	1.74e-07		-1.2383		0	0	FALSE	FALSE	0
P02794	pancreas	PAAD	Pancreatic adenocarcinoma	Pancreas	0.296769	0.755147	P02794	FRIH_HUMAN	FTH1 FTH FTHL6 OK/SW-cl.84 PIG15	FTH1	ferritin heavy chain 1	11q12.3	HGNC:3976	FTH1	ENSG00000167996.16	0.837421	0.951688	0.424265	FTH1	Cao (2021)	CPTAC	TCGA	p < 0.05, FC > 1.5		0.41	0.54		0.21		0	0	FALSE	FALSE	0
P02794	prostate	PRAD	Prostate adenocarcinoma		0.321068	0.849682	P02794	FRIH_HUMAN	FTH1 FTH FTHL6 OK/SW-cl.84 PIG15	FTH1	ferritin heavy chain 1	11q12.3	HGNC:3976	FTH1	ENSG00000167996.16	0.000142545	0.000379551	0.536619												0		FALSE		0
P02794	rectum	READ	Rectum adenocarcinoma		0.112838	0.811285	P02794	FRIH_HUMAN	FTH1 FTH FTHL6 OK/SW-cl.84 PIG15	FTH1	ferritin heavy chain 1	11q12.3	HGNC:3976	FTH1	ENSG00000167996.16	0.654203	0.718271	0.134986												0		FALSE		0
P02794	stomach	STAD	Stomach adenocarcinoma	Stomach	0.423995	0.255617	P02794	FRIH_HUMAN	FTH1 FTH FTHL6 OK/SW-cl.84 PIG15	FTH1	ferritin heavy chain 1	11q12.3	HGNC:3976	FTH1	ENSG00000167996.16	0.00162014	0.0027802	-0.580617	FTH1	Ge (2018)	Nature communication	TCGA	p.adj < 0.1, FC > 1.5	do not use it cuz label DDA	2.29779e-08	1.6812e-07		0.920753		0	0	FALSE	FALSE	0
P02794	thyroid	THCA	Thyroid carcinoma		1.06248	0.00876673	P02794	FRIH_HUMAN	FTH1 FTH FTHL6 OK/SW-cl.84 PIG15	FTH1	ferritin heavy chain 1	11q12.3	HGNC:3976	FTH1	ENSG00000167996.16	0.281801	0.322451	0.273475												0		FALSE		0
Q9NVP1	mammary gland	BRCA	Breast invasive carcinoma		1.02523	0.00163331	Q9NVP1	DDX18_HUMAN	DDX18 cPERP-D	DDX18	DEAD-box helicase 18	2q14.1	HGNC:2741	DDX18	ENSG00000088205.13	0.196763	0.225081	-0.124534												0		FALSE		0
Q9NVP1	cervix_uteri	CESC	Cervical squamous cell carcinoma and endocervical adenocarcinoma		1.13475	0.00148219	Q9NVP1	DDX18_HUMAN	DDX18 cPERP-D	DDX18	DEAD-box helicase 18	2q14.1	HGNC:2741	DDX18	ENSG00000088205.13	0.509828	0.657076	0.109948												0		FALSE		0
Q9NVP1	gall bladder	CHOL	Cholangiocarcinoma		0.534594	0.0128288	Q9NVP1	DDX18_HUMAN	DDX18 cPERP-D	DDX18	DEAD-box helicase 18	2q14.1	HGNC:2741	DDX18	ENSG00000088205.13	5.6423e-09	2.3265e-08	1.68033												1		TRUE		0.5
Q9NVP1	colon	COAD	Colon adenocarcinoma		0.841245	0.0657763	Q9NVP1	DDX18_HUMAN	DDX18 cPERP-D	DDX18	DEAD-box helicase 18	2q14.1	HGNC:2741	DDX18	ENSG00000088205.13	4.92046e-17	3.12734e-16	0.917299												0		FALSE		0
Q9NVP1	esophagus	ESCA	Esophageal carcinoma		0.701609	0.202734	Q9NVP1	DDX18_HUMAN	DDX18 cPERP-D	DDX18	DEAD-box helicase 18	2q14.1	HGNC:2741	DDX18	ENSG00000088205.13	1.58486e-05	0.000252496	1.41796												0		FALSE		0
Q9NVP1	brain	GBM	Glioblastoma multiforme		0.419626	0.244058	Q9NVP1	DDX18_HUMAN	DDX18 cPERP-D	DDX18	DEAD-box helicase 18	2q14.1	HGNC:2741	DDX18	ENSG00000088205.13	0.00998415	0.0217308	0.820437												0		FALSE		0
Q9NVP1	tongue	HNSC	Head and Neck squamous cell carcinoma	Head & Neck	0.620398	0.0486648	Q9NVP1	DDX18_HUMAN	DDX18 cPERP-D	DDX18	DEAD-box helicase 18	2q14.1	HGNC:2741	DDX18	ENSG00000088205.13	3.49598e-13	2.29529e-12	0.687587	DDX18	Huang (2021)	CPTAC	TCGA	p < 0.05, FC > 1.5		1.14713e-11	2.52939e-10		0.501778		1	1	TRUE	TRUE	1
Q9NVP1	throat	HNSC	Head and Neck squamous cell carcinoma	Head & Neck	0.754485	0.0480634	Q9NVP1	DDX18_HUMAN	DDX18 cPERP-D	DDX18	DEAD-box helicase 18	2q14.1	HGNC:2741	DDX18	ENSG00000088205.13	3.49598e-13	2.29529e-12	0.687587	DDX18	Huang (2021)	CPTAC	TCGA	p < 0.05, FC > 1.5		1.14713e-11	2.52939e-10		0.501778		1	1	TRUE	TRUE	1
Q9NVP1	kidney	KICH	Kidney Chromophobe		0.205749	0.79319	Q9NVP1	DDX18_HUMAN	DDX18 cPERP-D	DDX18	DEAD-box helicase 18	2q14.1	HGNC:2741	DDX18	ENSG00000088205.13	1.13182e-09	3.89477e-09	-1.02225												0		FALSE		0
Q9NVP1	kidney	KIRC	Kidney renal clear cell carcinoma		0.205749	0.79319	Q9NVP1	DDX18_HUMAN	DDX18 cPERP-D	DDX18	DEAD-box helicase 18	2q14.1	HGNC:2741	DDX18	ENSG00000088205.13	0.000242302	0.00037587	0.383746												0		FALSE		0
Q9NVP1	kidney	KIRP	Kidney renal papillary cell carcinoma		0.205749	0.79319	Q9NVP1	DDX18_HUMAN	DDX18 cPERP-D	DDX18	DEAD-box helicase 18	2q14.1	HGNC:2741	DDX18	ENSG00000088205.13	0.819374	0.850181	0.0525122												0		FALSE		0
Q9NVP1	liver	LIHC	Liver hepatocellular carcinoma	Liver	0.450705	0.228645	Q9NVP1	DDX18_HUMAN	DDX18 cPERP-D	DDX18	DEAD-box helicase 18	2q14.1	HGNC:2741	DDX18	ENSG00000088205.13	3.74459e-08	7.42966e-08	0.579486	DDX18	Gao (2019)	CPTAC	TCGA	p.adj < 0.1, FC > 1.5		1.88114e-37	2.1687e-36		0.373193		0	0	FALSE	FALSE	0
Q9NVP1	lung	LUAD	Lung adenocarcinoma	Lung	0.618923	0.0465263	Q9NVP1	DDX18_HUMAN	DDX18 cPERP-D	DDX18	DEAD-box helicase 18	2q14.1	HGNC:2741	DDX18	ENSG00000088205.13	1.23271e-06	2.67932e-06	0.328046	DDX18	Gillette (2020)-LUAD	CPTAC	TCGA	p < 0.05, FC > 1.5		5.37e-18	7.97e-17		1.493		1	1	TRUE	TRUE	1
Q9NVP1	lung	LUSC	Lung squamous cell carcinoma	Lung	0.618923	0.0465263	Q9NVP1	DDX18_HUMAN	DDX18 cPERP-D	DDX18	DEAD-box helicase 18	2q14.1	HGNC:2741	DDX18	ENSG00000088205.13	1.2657e-14	4.02091e-14	0.593569	DDX18	Gillette (2020)-LUAD	CPTAC	TCGA	p < 0.05, FC > 1.5		5.37e-18	7.97e-17		1.493		1	1	TRUE	TRUE	1
Q9NVP1	pancreas	PAAD	Pancreatic adenocarcinoma	Pancreas	0.316378	0.635906	Q9NVP1	DDX18_HUMAN	DDX18 cPERP-D	DDX18	DEAD-box helicase 18	2q14.1	HGNC:2741	DDX18	ENSG00000088205.13	0.996193	0.999268	0.0614743	DDX18	Cao (2021)	CPTAC	TCGA	p < 0.05, FC > 1.5		0.00073	0.0055		0.36		0	0	FALSE	FALSE	0
Q9NVP1	prostate	PRAD	Prostate adenocarcinoma		0.145086	0.849682	Q9NVP1	DDX18_HUMAN	DDX18 cPERP-D	DDX18	DEAD-box helicase 18	2q14.1	HGNC:2741	DDX18	ENSG00000088205.13	0.00248629	0.00517981	-0.305001												0		FALSE		0
Q9NVP1	rectum	READ	Rectum adenocarcinoma		1.69826	0.00544192	Q9NVP1	DDX18_HUMAN	DDX18 cPERP-D	DDX18	DEAD-box helicase 18	2q14.1	HGNC:2741	DDX18	ENSG00000088205.13	0.00137878	0.00388134	0.512564												1		TRUE		0.5
Q9NVP1	stomach	STAD	Stomach adenocarcinoma	Stomach	0.620505	0.141854	Q9NVP1	DDX18_HUMAN	DDX18 cPERP-D	DDX18	DEAD-box helicase 18	2q14.1	HGNC:2741	DDX18	ENSG00000088205.13	2.05187e-17	1.22323e-15	1.39408	DDX18	Ge (2018)	Nature communication	TCGA	p.adj < 0.1, FC > 1.5	do not use it cuz label DDA	3.64073e-17	2.4576e-15		0.915512		0	0	FALSE	FALSE	0
Q9NVP1	thyroid	THCA	Thyroid carcinoma		0.581874	0.192391	Q9NVP1	DDX18_HUMAN	DDX18 cPERP-D	DDX18	DEAD-box helicase 18	2q14.1	HGNC:2741	DDX18	ENSG00000088205.13	2.29591e-08	6.58617e-08	-0.358665												0		FALSE		0
Q9BVP2	mammary gland	BRCA	Breast invasive carcinoma		0.726874	0.000580298	Q9BVP2	GNL3_HUMAN	GNL3 E2IG3 NS	GNL3	G protein nucleolar 3	3p21.1	HGNC:29931	GNL3	ENSG00000163938.17	6.49269e-06	1.10493e-05	0.185436												1		TRUE		0.5
Q9BVP2	cervix_uteri	CESC	Cervical squamous cell carcinoma and endocervical adenocarcinoma		0.405045	0.20836	Q9BVP2	GNL3_HUMAN	GNL3 E2IG3 NS	GNL3	G protein nucleolar 3	3p21.1	HGNC:29931	GNL3	ENSG00000163938.17	0.157842	0.302097	0.581077												0		FALSE		0
Q9BVP2	gall bladder	CHOL	Cholangiocarcinoma		0.62015	0.295821	Q9BVP2	GNL3_HUMAN	GNL3 E2IG3 NS	GNL3	G protein nucleolar 3	3p21.1	HGNC:29931	GNL3	ENSG00000163938.17	2.73652e-07	7.03512e-07	1.55063												0		FALSE		0
Q9BVP2	colon	COAD	Colon adenocarcinoma		0.850499	0.239625	Q9BVP2	GNL3_HUMAN	GNL3 E2IG3 NS	GNL3	G protein nucleolar 3	3p21.1	HGNC:29931	GNL3	ENSG00000163938.17	2.58667e-20	3.198e-19	1.44428												0		FALSE		0
Q9BVP2	esophagus	ESCA	Esophageal carcinoma		0.752102	0.516687	Q9BVP2	GNL3_HUMAN	GNL3 E2IG3 NS	GNL3	G protein nucleolar 3	3p21.1	HGNC:29931	GNL3	ENSG00000163938.17	0.00462072	0.0138266	0.745548												0		FALSE		0
Q9BVP2	brain	GBM	Glioblastoma multiforme		0.327517	0.249622	Q9BVP2	GNL3_HUMAN	GNL3 E2IG3 NS	GNL3	G protein nucleolar 3	3p21.1	HGNC:29931	GNL3	ENSG00000163938.17	0.00171918	0.00540229	0.762985												0		FALSE		0
Q9BVP2	tongue	HNSC	Head and Neck squamous cell carcinoma	Head & Neck	1.03174	0.0194427	Q9BVP2	GNL3_HUMAN	GNL3 E2IG3 NS	GNL3	G protein nucleolar 3	3p21.1	HGNC:29931	GNL3	ENSG00000163938.17	0.342308	0.385778	-0.0661983	GNL3	Huang (2021)	CPTAC	TCGA	p < 0.05, FC > 1.5		0.0100803	0.0145244		0.105694		0	1	FALSE	TRUE	0
Q9BVP2	throat	HNSC	Head and Neck squamous cell carcinoma	Head & Neck	0.674574	0.0294718	Q9BVP2	GNL3_HUMAN	GNL3 E2IG3 NS	GNL3	G protein nucleolar 3	3p21.1	HGNC:29931	GNL3	ENSG00000163938.17	0.342308	0.385778	-0.0661983	GNL3	Huang (2021)	CPTAC	TCGA	p < 0.05, FC > 1.5		0.0100803	0.0145244		0.105694		0	1	FALSE	TRUE	0
Q9BVP2	kidney	KICH	Kidney Chromophobe		-0.245373	0.475039	Q9BVP2	GNL3_HUMAN	GNL3 E2IG3 NS	GNL3	G protein nucleolar 3	3p21.1	HGNC:29931	GNL3	ENSG00000163938.17	0.00161653	0.00232451	-0.4613												0		FALSE		0
Q9BVP2	kidney	KIRC	Kidney renal clear cell carcinoma		-0.245373	0.475039	Q9BVP2	GNL3_HUMAN	GNL3 E2IG3 NS	GNL3	G protein nucleolar 3	3p21.1	HGNC:29931	GNL3	ENSG00000163938.17	4.27718e-08	8.79847e-08	0.360866												0		FALSE		0
Q9BVP2	kidney	KIRP	Kidney renal papillary cell carcinoma		-0.245373	0.475039	Q9BVP2	GNL3_HUMAN	GNL3 E2IG3 NS	GNL3	G protein nucleolar 3	3p21.1	HGNC:29931	GNL3	ENSG00000163938.17	5.34212e-08	2.33903e-07	0.728344												0		FALSE		0
Q9BVP2	liver	LIHC	Liver hepatocellular carcinoma	Liver	0.578417	0.0804873	Q9BVP2	GNL3_HUMAN	GNL3 E2IG3 NS	GNL3	G protein nucleolar 3	3p21.1	HGNC:29931	GNL3	ENSG00000163938.17	2.14291e-16	8.53647e-16	1.03703	GNL3	Gao (2019)	CPTAC	TCGA	p.adj < 0.1, FC > 1.5		5.63908e-44	1.53302e-42		0.58652		0	0	FALSE	FALSE	0
Q9BVP2	lung	LUAD	Lung adenocarcinoma	Lung	0.20883	0.993329	Q9BVP2	GNL3_HUMAN	GNL3 E2IG3 NS	GNL3	G protein nucleolar 3	3p21.1	HGNC:29931	GNL3	ENSG00000163938.17	3.23608e-28	7.07198e-27	1.01931	GNL3	Gillette (2020)-LUAD	CPTAC	TCGA	p < 0.05, FC > 1.5		2.14e-17	1.96e-16		1.5585		0	0	FALSE	FALSE	0
Q9BVP2	lung	LUSC	Lung squamous cell carcinoma	Lung	0.20883	0.993329	Q9BVP2	GNL3_HUMAN	GNL3 E2IG3 NS	GNL3	G protein nucleolar 3	3p21.1	HGNC:29931	GNL3	ENSG00000163938.17	5.14846e-21	2.94251e-20	0.999855	GNL3	Gillette (2020)-LUAD	CPTAC	TCGA	p < 0.05, FC > 1.5		2.14e-17	1.96e-16		1.5585		0	0	FALSE	FALSE	0
Q9BVP2	pancreas	PAAD	Pancreatic adenocarcinoma	Pancreas	-0.0404816	0.958511	Q9BVP2	GNL3_HUMAN	GNL3 E2IG3 NS	GNL3	G protein nucleolar 3	3p21.1	HGNC:29931	GNL3	ENSG00000163938.17	0.643452	0.882432	0.0743452	GNL3	Cao (2021)	CPTAC	TCGA	p < 0.05, FC > 1.5		0.31	0.43		0.12		0	0	FALSE	FALSE	0
Q9BVP2	prostate	PRAD	Prostate adenocarcinoma		0.670287	0.849682	Q9BVP2	GNL3_HUMAN	GNL3 E2IG3 NS	GNL3	G protein nucleolar 3	3p21.1	HGNC:29931	GNL3	ENSG00000163938.17	1.94885e-16	5.67372e-15	0.614054												0		FALSE		0
Q9BVP2	rectum	READ	Rectum adenocarcinoma		0.924399	0.035695	Q9BVP2	GNL3_HUMAN	GNL3 E2IG3 NS	GNL3	G protein nucleolar 3	3p21.1	HGNC:29931	GNL3	ENSG00000163938.17	1.40735e-05	9.27903e-05	1.10985												1		TRUE		0.5
Q9BVP2	stomach	STAD	Stomach adenocarcinoma	Stomach	0.569959	0.489061	Q9BVP2	GNL3_HUMAN	GNL3 E2IG3 NS	GNL3	G protein nucleolar 3	3p21.1	HGNC:29931	GNL3	ENSG00000163938.17	3.07038e-14	4.12042e-13	1.58103	GNL3	Ge (2018)	Nature communication	TCGA	p.adj < 0.1, FC > 1.5	do not use it cuz label DDA	4.9031e-07	2.76348e-06		0.262177		0	0	FALSE	FALSE	0
Q9BVP2	thyroid	THCA	Thyroid carcinoma		1.01167	0.106969	Q9BVP2	GNL3_HUMAN	GNL3 E2IG3 NS	GNL3	G protein nucleolar 3	3p21.1	HGNC:29931	GNL3	ENSG00000163938.17	0.0592537	0.0763065	-0.0795721												0		FALSE		0
P09914	mammary gland	BRCA	Breast invasive carcinoma		1.25959	3.81621e-05	P09914	IFIT1_HUMAN	IFIT1 G10P1 IFI56 IFNAI1 ISG56	IFIT1	interferon induced protein with tetratricopeptide repeats 1	10q23.31	HGNC:5407	IFIT1	ENSG00000185745.10	7.95715e-05	0.000125031	0.485589												1		TRUE		0.5
P09914	cervix_uteri	CESC	Cervical squamous cell carcinoma and endocervical adenocarcinoma		1.74251	0.000968558	P09914	IFIT1_HUMAN	IFIT1 G10P1 IFI56 IFNAI1 ISG56	IFIT1	interferon induced protein with tetratricopeptide repeats 1	10q23.31	HGNC:5407	IFIT1	ENSG00000185745.10	0.704036	0.810033	0.201547												0		FALSE		0
P09914	gall bladder	CHOL	Cholangiocarcinoma		0.220196	0.709313	P09914	IFIT1_HUMAN	IFIT1 G10P1 IFI56 IFNAI1 ISG56	IFIT1	interferon induced protein with tetratricopeptide repeats 1	10q23.31	HGNC:5407	IFIT1	ENSG00000185745.10	0.586473	0.611129	0.321055												0		FALSE		0
P09914	colon	COAD	Colon adenocarcinoma		0.345592	0.250895	P09914	IFIT1_HUMAN	IFIT1 G10P1 IFI56 IFNAI1 ISG56	IFIT1	interferon induced protein with tetratricopeptide repeats 1	10q23.31	HGNC:5407	IFIT1	ENSG00000185745.10	1.64178e-07	3.51123e-07	-1.11349												0		FALSE		0
P09914	esophagus	ESCA	Esophageal carcinoma	Esophagus	1.25789	0.236275	P09914	IFIT1_HUMAN	IFIT1 G10P1 IFI56 IFNAI1 ISG56	IFIT1	interferon induced protein with tetratricopeptide repeats 1	10q23.31	HGNC:5407	IFIT1	ENSG00000185745.10	7.1801e-05	0.000652394	2.54211	IFIT1	Liu (2021)	Nature communication	TCGA	p.adj < 0.1, FC > 1.5		6.97103e-20	8.45249e-19		1.17316	P09914	0	0	FALSE	FALSE	0
P09914	brain	GBM	Glioblastoma multiforme		1.04229	0.0513219	P09914	IFIT1_HUMAN	IFIT1 G10P1 IFI56 IFNAI1 ISG56	IFIT1	interferon induced protein with tetratricopeptide repeats 1	10q23.31	HGNC:5407	IFIT1	ENSG00000185745.10	0.230876	0.301884	-0.710632												0		FALSE		0
P09914	tongue	HNSC	Head and Neck squamous cell carcinoma	Head & Neck	2.53314	0.0044536	P09914	IFIT1_HUMAN	IFIT1 G10P1 IFI56 IFNAI1 ISG56	IFIT1	interferon induced protein with tetratricopeptide repeats 1	10q23.31	HGNC:5407	IFIT1	ENSG00000185745.10	8.85228e-12	4.60533e-11	2.03215	IFIT1	Huang (2021)	CPTAC	TCGA	p < 0.05, FC > 1.5		4.40371e-09	1.84786e-08		0.77263		1	1	TRUE	TRUE	1
P09914	throat	HNSC	Head and Neck squamous cell carcinoma	Head & Neck	1.3419	0.13794	P09914	IFIT1_HUMAN	IFIT1 G10P1 IFI56 IFNAI1 ISG56	IFIT1	interferon induced protein with tetratricopeptide repeats 1	10q23.31	HGNC:5407	IFIT1	ENSG00000185745.10	8.85228e-12	4.60533e-11	2.03215	IFIT1	Huang (2021)	CPTAC	TCGA	p < 0.05, FC > 1.5		4.40371e-09	1.84786e-08		0.77263		0	0	FALSE	FALSE	0
P09914	kidney	KICH	Kidney Chromophobe		-0.552566	0.475039	P09914	IFIT1_HUMAN	IFIT1 G10P1 IFI56 IFNAI1 ISG56	IFIT1	interferon induced protein with tetratricopeptide repeats 1	10q23.31	HGNC:5407	IFIT1	ENSG00000185745.10	3.85102e-13	1.57379e-11	-2.93194												0		FALSE		0
P09914	kidney	KIRC	Kidney renal clear cell carcinoma		-0.552566	0.475039	P09914	IFIT1_HUMAN	IFIT1 G10P1 IFI56 IFNAI1 ISG56	IFIT1	interferon induced protein with tetratricopeptide repeats 1	10q23.31	HGNC:5407	IFIT1	ENSG00000185745.10	0.0514652	0.0634677	0.262374												0		FALSE		0
P09914	kidney	KIRP	Kidney renal papillary cell carcinoma		-0.552566	0.475039	P09914	IFIT1_HUMAN	IFIT1 G10P1 IFI56 IFNAI1 ISG56	IFIT1	interferon induced protein with tetratricopeptide repeats 1	10q23.31	HGNC:5407	IFIT1	ENSG00000185745.10	0.00135585	0.00275288	-0.475278												0		FALSE		0
P09914	liver	LIHC	Liver hepatocellular carcinoma	Liver	-0.482028	0.0795673	P09914	IFIT1_HUMAN	IFIT1 G10P1 IFI56 IFNAI1 ISG56	IFIT1	interferon induced protein with tetratricopeptide repeats 1	10q23.31	HGNC:5407	IFIT1	ENSG00000185745.10	0.251861	0.278401	-0.260818	IFIT1	Gao (2019)	CPTAC	TCGA	p.adj < 0.1, FC > 1.5		9.17439e-15	2.58036e-14		-0.395017		0	0	FALSE	FALSE	0
P09914	lung	LUAD	Lung adenocarcinoma	Lung	0.140748	0.999933	P09914	IFIT1_HUMAN	IFIT1 G10P1 IFI56 IFNAI1 ISG56	IFIT1	interferon induced protein with tetratricopeptide repeats 1	10q23.31	HGNC:5407	IFIT1	ENSG00000185745.10	7.78115e-05	0.000141092	-0.754028	IFIT1	Gillette (2020)-LUAD	CPTAC	TCGA	p < 0.05, FC > 1.5		6.05e-14	2.32e-13		-1.7162		0	0	FALSE	FALSE	0
P09914	lung	LUSC	Lung squamous cell carcinoma	Lung	0.140748	0.999933	P09914	IFIT1_HUMAN	IFIT1 G10P1 IFI56 IFNAI1 ISG56	IFIT1	interferon induced protein with tetratricopeptide repeats 1	10q23.31	HGNC:5407	IFIT1	ENSG00000185745.10	2.26468e-09	4.92435e-09	-1.26614	IFIT1	Gillette (2020)-LUAD	CPTAC	TCGA	p < 0.05, FC > 1.5		6.05e-14	2.32e-13		-1.7162		0	0	FALSE	FALSE	0
P09914	pancreas	PAAD	Pancreatic adenocarcinoma	Pancreas	1.73155	0.264544	P09914	IFIT1_HUMAN	IFIT1 G10P1 IFI56 IFNAI1 ISG56	IFIT1	interferon induced protein with tetratricopeptide repeats 1	10q23.31	HGNC:5407	IFIT1	ENSG00000185745.10	0.741956	0.919262	-0.254866	IFIT1	Cao (2021)	CPTAC	TCGA	p < 0.05, FC > 1.5		0.094	0.18		0.68		0	0	FALSE	FALSE	0
P09914	prostate	PRAD	Prostate adenocarcinoma		-0.0252688	0.983517	P09914	IFIT1_HUMAN	IFIT1 G10P1 IFI56 IFNAI1 ISG56	IFIT1	interferon induced protein with tetratricopeptide repeats 1	10q23.31	HGNC:5407	IFIT1	ENSG00000185745.10	0.00806515	0.0150458	-0.340596												0		FALSE		0
P09914	rectum	READ	Rectum adenocarcinoma		1.36347	0.507073	P09914	IFIT1_HUMAN	IFIT1 G10P1 IFI56 IFNAI1 ISG56	IFIT1	interferon induced protein with tetratricopeptide repeats 1	10q23.31	HGNC:5407	IFIT1	ENSG00000185745.10	0.000553975	0.00180047	-1.74411												0		FALSE		0
P09914	stomach	STAD	Stomach adenocarcinoma	Stomach	1.06981	0.0734473	P09914	IFIT1_HUMAN	IFIT1 G10P1 IFI56 IFNAI1 ISG56	IFIT1	interferon induced protein with tetratricopeptide repeats 1	10q23.31	HGNC:5407	IFIT1	ENSG00000185745.10	0.0104059	0.0155064	0.824648	IFIT1	Ge (2018)	Nature communication	TCGA	p.adj < 0.1, FC > 1.5	do not use it cuz label DDA	3.97121e-08	2.78329e-07		0.302688		0	0	FALSE	FALSE	0
P09914	thyroid	THCA	Thyroid carcinoma		1.27275	0.0462325	P09914	IFIT1_HUMAN	IFIT1 G10P1 IFI56 IFNAI1 ISG56	IFIT1	interferon induced protein with tetratricopeptide repeats 1	10q23.31	HGNC:5407	IFIT1	ENSG00000185745.10	0.835289	0.856347	-0.0560141												0		FALSE		0
Q01196	mammary gland	BRCA	Breast invasive carcinoma		1.63789	2.08503e-06	Q01196	RUNX1_HUMAN	RUNX1 AML1 CBFA2	RUNX1	RUNX family transcription factor 1	21q22.12	HGNC:10471	RUNX1	ENSG00000159216.19	0.139423	0.162726	0.0903973												0		FALSE		0
Q01196	cervix_uteri	CESC	Cervical squamous cell carcinoma and endocervical adenocarcinoma		2.86253	0.000540282	Q01196	RUNX1_HUMAN	RUNX1 AML1 CBFA2	RUNX1	RUNX family transcription factor 1	21q22.12	HGNC:10471	RUNX1	ENSG00000159216.19	0.0042304	0.0508348	2.92594												0		FALSE		0
Q01196	gall bladder	CHOL	Cholangiocarcinoma		1.44229	0.00314345	Q01196	RUNX1_HUMAN	RUNX1 AML1 CBFA2	RUNX1	RUNX family transcription factor 1	21q22.12	HGNC:10471	RUNX1	ENSG00000159216.19	2.73652e-07	7.03512e-07	3.23079												1		TRUE		0.5
Q01196	colon	COAD	Colon adenocarcinoma		1.6541	0.037652	Q01196	RUNX1_HUMAN	RUNX1 AML1 CBFA2	RUNX1	RUNX family transcription factor 1	21q22.12	HGNC:10471	RUNX1	ENSG00000159216.19	8.69748e-23	2.55031e-21	1.40862												1		TRUE		0.5
Q01196	esophagus	ESCA	Esophageal carcinoma	Esophagus	0.792571	0.675059	Q01196	RUNX1_HUMAN	RUNX1 AML1 CBFA2	RUNX1	RUNX family transcription factor 1	21q22.12	HGNC:10471	RUNX1	ENSG00000159216.19	1.09785e-05	0.000197486	1.45416	RUNX1	Liu (2021)	Nature communication	TCGA	p.adj < 0.1, FC > 1.5		8.97048e-21	1.93114e-19		0.853678	Q01196	0	0	FALSE	FALSE	0
Q01196	tongue	HNSC	Head and Neck squamous cell carcinoma	Head & Neck	1.63218	0.00778829	Q01196	RUNX1_HUMAN	RUNX1 AML1 CBFA2	RUNX1	RUNX family transcription factor 1	21q22.12	HGNC:10471	RUNX1	ENSG00000159216.19	1.66022e-05	3.54818e-05	0.956957	RUNX1	Huang (2021)	CPTAC	TCGA	p < 0.05, FC > 1.5		0.00910412	0.0131933		0.142913		1	1	TRUE	TRUE	1
Q01196	throat	HNSC	Head and Neck squamous cell carcinoma	Head & Neck	0.379193	0.0524039	Q01196	RUNX1_HUMAN	RUNX1 AML1 CBFA2	RUNX1	RUNX family transcription factor 1	21q22.12	HGNC:10471	RUNX1	ENSG00000159216.19	1.66022e-05	3.54818e-05	0.956957	RUNX1	Huang (2021)	CPTAC	TCGA	p < 0.05, FC > 1.5		0.00910412	0.0131933		0.142913		0	0	FALSE	FALSE	0
Q01196	kidney	KICH	Kidney Chromophobe		-0.0983013	0.838251	Q01196	RUNX1_HUMAN	RUNX1 AML1 CBFA2	RUNX1	RUNX family transcription factor 1	21q22.12	HGNC:10471	RUNX1	ENSG00000159216.19	0.691835	0.71723	0.100003												0		FALSE		0
Q01196	kidney	KIRC	Kidney renal clear cell carcinoma		-0.0983013	0.838251	Q01196	RUNX1_HUMAN	RUNX1 AML1 CBFA2	RUNX1	RUNX family transcription factor 1	21q22.12	HGNC:10471	RUNX1	ENSG00000159216.19	2.48552e-26	1.94054e-25	2.22958												0		FALSE		0
Q01196	kidney	KIRP	Kidney renal papillary cell carcinoma		-0.0983013	0.838251	Q01196	RUNX1_HUMAN	RUNX1 AML1 CBFA2	RUNX1	RUNX family transcription factor 1	21q22.12	HGNC:10471	RUNX1	ENSG00000159216.19	0.00115503	0.00237697	0.936727												0		FALSE		0
Q01196	liver	LIHC	Liver hepatocellular carcinoma	Liver	0.937526	0.212217	Q01196	RUNX1_HUMAN	RUNX1 AML1 CBFA2	RUNX1	RUNX family transcription factor 1	21q22.12	HGNC:10471	RUNX1	ENSG00000159216.19	2.66936e-05	4.24358e-05	0.833929	RUNX1	Gao (2019)	CPTAC	TCGA	p.adj < 0.1, FC > 1.5		0.0216084	0.0293876		-2.76942		0	0	FALSE	FALSE	0
Q01196	lung	LUAD	Lung adenocarcinoma		0.85239	0.433933	Q01196	RUNX1_HUMAN	RUNX1 AML1 CBFA2	RUNX1	RUNX family transcription factor 1	21q22.12	HGNC:10471	RUNX1	ENSG00000159216.19	9.58276e-08	2.28686e-07	0.416102												0		FALSE		0
Q01196	lung	LUSC	Lung squamous cell carcinoma		0.85239	0.433933	Q01196	RUNX1_HUMAN	RUNX1 AML1 CBFA2	RUNX1	RUNX family transcription factor 1	21q22.12	HGNC:10471	RUNX1	ENSG00000159216.19	0.27694	0.307153	0.0562437												0		FALSE		0
Q01196	pancreas	PAAD	Pancreatic adenocarcinoma	Pancreas	1.37696	0.0727374	Q01196	RUNX1_HUMAN	RUNX1 AML1 CBFA2	RUNX1	RUNX family transcription factor 1	21q22.12	HGNC:10471	RUNX1	ENSG00000159216.19	0.250128	0.666642	-0.545771	RUNX1	Cao (2021)	CPTAC	TCGA	p < 0.05, FC > 1.5		0.033	0.079		0.46		0	0	FALSE	FALSE	0
Q01196	prostate	PRAD	Prostate adenocarcinoma		0.622731	0.849682	Q01196	RUNX1_HUMAN	RUNX1 AML1 CBFA2	RUNX1	RUNX family transcription factor 1	21q22.12	HGNC:10471	RUNX1	ENSG00000159216.19	0.00481839	0.00945163	-0.496924												0		FALSE		0
Q01196	rectum	READ	Rectum adenocarcinoma		2.01611	0.00641799	Q01196	RUNX1_HUMAN	RUNX1 AML1 CBFA2	RUNX1	RUNX family transcription factor 1	21q22.12	HGNC:10471	RUNX1	ENSG00000159216.19	3.90813e-07	1.10968e-05	1.42129												1		TRUE		0.5
Q01196	stomach	STAD	Stomach adenocarcinoma	Stomach	1.40672	0.0343513	Q01196	RUNX1_HUMAN	RUNX1 AML1 CBFA2	RUNX1	RUNX family transcription factor 1	21q22.12	HGNC:10471	RUNX1	ENSG00000159216.19	4.65741e-18	5.55306e-16	2.11901	RUNX1	Ge (2018)	Nature communication	TCGA	p.adj < 0.1, FC > 1.5	do not use it cuz label DDA	4.82555e-05	0.000188047		0.0159129		1	1	TRUE	TRUE	1
Q9H936	mammary gland	BRCA	Breast invasive carcinoma		1.21692	0.000610766	Q9H1K4;Q9H936	GHC2_HUMAN	SLC25A18 GC2	SLC25A18	solute carrier family 25 member 18	22q11.21	HGNC:10988	SLC25A18	ENSG00000182902.14	1.1032e-28	6.34798e-28	-1.39506												0		TRUE		0
Q9H936	cervix_uteri	CESC	Cervical squamous cell carcinoma and endocervical adenocarcinoma		0.822317	0.0679993	Q9H1K4;Q9H936	GHC2_HUMAN	SLC25A18 GC2	SLC25A18	solute carrier family 25 member 18	22q11.21	HGNC:10988	SLC25A18	ENSG00000182902.14	0.0525801	0.145567	-0.658443												0		FALSE		0
Q9H936	gall bladder	CHOL	Cholangiocarcinoma		-0.284619	0.69769	Q9H1K4;Q9H936	GHC2_HUMAN	SLC25A18 GC2	SLC25A18	solute carrier family 25 member 18	22q11.21	HGNC:10988	SLC25A18	ENSG00000182902.14	2.82115e-09	1.36212e-08	-4.04574												0		FALSE		0
Q9H936	colon	COAD	Colon adenocarcinoma		0.832389	0.159347	Q9H1K4;Q9H936	GHC2_HUMAN	SLC25A18 GC2	SLC25A18	solute carrier family 25 member 18	22q11.21	HGNC:10988	SLC25A18	ENSG00000182902.14	0.00934114	0.0127544	-0.246851												0		FALSE		0
Q9H936	esophagus	ESCA	Esophageal carcinoma		-0.116532	0.47256	Q9H1K4;Q9H936	GHC2_HUMAN	SLC25A18 GC2	SLC25A18	solute carrier family 25 member 18	22q11.21	HGNC:10988	SLC25A18	ENSG00000182902.14	0.00688235	0.0188621	-0.631227												0		FALSE		0
Q9H1K4	brain	GBM	Glioblastoma multiforme		0.244793	0.75465	Q9H1K4;Q9H936	GHC2_HUMAN	SLC25A18 GC2	SLC25A18	solute carrier family 25 member 18	22q11.21	HGNC:10988	SLC25A18	ENSG00000182902.14	0.00194268	0.0059019	-1.31864												0		FALSE		0
Q9H936	brain	GBM	Glioblastoma multiforme		-1.17624	0.093507	Q9H1K4;Q9H936	GHC2_HUMAN	SLC25A18 GC2	SLC25A18	solute carrier family 25 member 18	22q11.21	HGNC:10988	SLC25A18	ENSG00000182902.14	0.00194268	0.0059019	-1.31864												0		FALSE		0
Q9H936	tongue	HNSC	Head and Neck squamous cell carcinoma		1.01794	0.0262457	Q9H1K4;Q9H936	GHC2_HUMAN	SLC25A18 GC2	SLC25A18	solute carrier family 25 member 18	22q11.21	HGNC:10988	SLC25A18	ENSG00000182902.14	5.53116e-06	1.26002e-05	0.791929												1		TRUE		0.5
Q9H936	throat	HNSC	Head and Neck squamous cell carcinoma		0.717409	0.0363765	Q9H1K4;Q9H936	GHC2_HUMAN	SLC25A18 GC2	SLC25A18	solute carrier family 25 member 18	22q11.21	HGNC:10988	SLC25A18	ENSG00000182902.14	5.53116e-06	1.26002e-05	0.791929												1		TRUE		0.5
Q9H936	kidney	KICH	Kidney Chromophobe		-0.205009	0.475039	Q9H1K4;Q9H936	GHC2_HUMAN	SLC25A18 GC2	SLC25A18	solute carrier family 25 member 18	22q11.21	HGNC:10988	SLC25A18	ENSG00000182902.14	0.0358226	0.0445206	0.190202												0		FALSE		0
Q9H936	kidney	KIRC	Kidney renal clear cell carcinoma		-0.205009	0.475039	Q9H1K4;Q9H936	GHC2_HUMAN	SLC25A18 GC2	SLC25A18	solute carrier family 25 member 18	22q11.21	HGNC:10988	SLC25A18	ENSG00000182902.14	0.0198204	0.0255883	-0.151461												0		FALSE		0
Q9H936	kidney	KIRP	Kidney renal papillary cell carcinoma		-0.205009	0.475039	Q9H1K4;Q9H936	GHC2_HUMAN	SLC25A18 GC2	SLC25A18	solute carrier family 25 member 18	22q11.21	HGNC:10988	SLC25A18	ENSG00000182902.14	0.0011837	0.00243125	-0.471066												0		FALSE		0
Q9H1K4	liver	LIHC	Liver hepatocellular carcinoma	Liver	-0.1597	0.675827	Q9H1K4;Q9H936	GHC2_HUMAN	SLC25A18 GC2	SLC25A18	solute carrier family 25 member 18	22q11.21	HGNC:10988	SLC25A18	ENSG00000182902.14	0.341877	0.371188	-0.124174	SLC25A18	Gao (2019)	CPTAC	TCGA	p.adj < 0.1, FC > 1.5		0.007585	0.0108196		-0.158815		0	0	FALSE	FALSE	0
Q9H936	liver	LIHC	Liver hepatocellular carcinoma	Liver	-0.0810936	0.975797	Q9H1K4;Q9H936	GHC2_HUMAN	SLC25A18 GC2	SLC25A18	solute carrier family 25 member 18	22q11.21	HGNC:10988	SLC25A18	ENSG00000182902.14	0.341877	0.371188	-0.124174	SLC25A18	Gao (2019)	CPTAC	TCGA	p.adj < 0.1, FC > 1.5		0.007585	0.0108196		-0.158815		0	0	FALSE	FALSE	0
Q9H936	lung	LUAD	Lung adenocarcinoma		0.462402	0.66028	Q9H1K4;Q9H936	GHC2_HUMAN	SLC25A18 GC2	SLC25A18	solute carrier family 25 member 18	22q11.21	HGNC:10988	SLC25A18	ENSG00000182902.14	0.0398128	0.0525299	-0.398982												0		FALSE		0
Q9H936	lung	LUSC	Lung squamous cell carcinoma		0.462402	0.66028	Q9H1K4;Q9H936	GHC2_HUMAN	SLC25A18 GC2	SLC25A18	solute carrier family 25 member 18	22q11.21	HGNC:10988	SLC25A18	ENSG00000182902.14	0.000543926	0.000798195	-0.290892												0		FALSE		0
Q9H936	pancreas	PAAD	Pancreatic adenocarcinoma	Pancreas	-0.346365	0.764522	Q9H1K4;Q9H936	GHC2_HUMAN	SLC25A18 GC2	SLC25A18	solute carrier family 25 member 18	22q11.21	HGNC:10988	SLC25A18	ENSG00000182902.14	0.156404	0.586253	-0.254116	SLC25A18	Cao (2021)	CPTAC	TCGA	p < 0.05, FC > 1.5		0.0046	0.019		-1.32		0	0	FALSE	FALSE	0
Q9H936	prostate	PRAD	Prostate adenocarcinoma		0.0281797	0.849682	Q9H1K4;Q9H936	GHC2_HUMAN	SLC25A18 GC2	SLC25A18	solute carrier family 25 member 18	22q11.21	HGNC:10988	SLC25A18	ENSG00000182902.14	0.791799	0.831915	-0.0600007												0		FALSE		0
Q9H936	rectum	READ	Rectum adenocarcinoma		1.28528	0.146735	Q9H1K4;Q9H936	GHC2_HUMAN	SLC25A18 GC2	SLC25A18	solute carrier family 25 member 18	22q11.21	HGNC:10988	SLC25A18	ENSG00000182902.14	0.000822257	0.00250727	-0.758677												0		FALSE		0
Q9H936	stomach	STAD	Stomach adenocarcinoma		-0.261851	0.529736	Q9H1K4;Q9H936	GHC2_HUMAN	SLC25A18 GC2	SLC25A18	solute carrier family 25 member 18	22q11.21	HGNC:10988	SLC25A18	ENSG00000182902.14	0.0686451	0.0885867	0.429393												0		FALSE		0
Q9H936	thyroid	THCA	Thyroid carcinoma		1.32359	0.0626021	Q9H1K4;Q9H936	GHC2_HUMAN	SLC25A18 GC2	SLC25A18	solute carrier family 25 member 18	22q11.21	HGNC:10988	SLC25A18	ENSG00000182902.14	0.220091	0.257209	-0.0356725												0		FALSE		0
Q9Y3I0	mammary gland	BRCA	Breast invasive carcinoma		0.921046	1.70069e-06	Q9Y3I0	RTCB_HUMAN	RTCB C22orf28 HSPC117	RTCB	RNA 2',3'-cyclic phosphate and 5'-OH ligase	22q12.3	HGNC:26935	RTCB	ENSG00000100220.12	0.0302457	0.0380386	0.0676567												1		TRUE		0.5
Q9Y3I0	cervix_uteri	CESC	Cervical squamous cell carcinoma and endocervical adenocarcinoma		0.782957	0.00185526	Q9Y3I0	RTCB_HUMAN	RTCB C22orf28 HSPC117	RTCB	RNA 2',3'-cyclic phosphate and 5'-OH ligase	22q12.3	HGNC:26935	RTCB	ENSG00000100220.12	0.493294	0.643048	-0.0988442												0		FALSE		0
Q9Y3I0	gall bladder	CHOL	Cholangiocarcinoma		0.666412	0.000937389	Q9Y3I0	RTCB_HUMAN	RTCB C22orf28 HSPC117	RTCB	RNA 2',3'-cyclic phosphate and 5'-OH ligase	22q12.3	HGNC:26935	RTCB	ENSG00000100220.12	1.12846e-08	4.20629e-08	1.74815												1		TRUE		0.5
Q9Y3I0	colon	COAD	Colon adenocarcinoma		0.267348	0.150527	Q9Y3I0	RTCB_HUMAN	RTCB C22orf28 HSPC117	RTCB	RNA 2',3'-cyclic phosphate and 5'-OH ligase	22q12.3	HGNC:26935	RTCB	ENSG00000100220.12	0.251273	0.284335	-0.0409932												0		FALSE		0
Q9Y3I0	esophagus	ESCA	Esophageal carcinoma		0.376849	0.211131	Q9Y3I0	RTCB_HUMAN	RTCB C22orf28 HSPC117	RTCB	RNA 2',3'-cyclic phosphate and 5'-OH ligase	22q12.3	HGNC:26935	RTCB	ENSG00000100220.12	0.00395381	0.0122532	0.749125												0		FALSE		0
Q9Y3I0	brain	GBM	Glioblastoma multiforme		0.494736	0.073926	Q9Y3I0	RTCB_HUMAN	RTCB C22orf28 HSPC117	RTCB	RNA 2',3'-cyclic phosphate and 5'-OH ligase	22q12.3	HGNC:26935	RTCB	ENSG00000100220.12	0.176617	0.24121	0.467806												0		FALSE		0
Q9Y3I0	tongue	HNSC	Head and Neck squamous cell carcinoma	Head & Neck	0.800112	0.00869186	Q9Y3I0	RTCB_HUMAN	RTCB C22orf28 HSPC117	RTCB	RNA 2',3'-cyclic phosphate and 5'-OH ligase	22q12.3	HGNC:26935	RTCB	ENSG00000100220.12	9.51154e-08	2.72479e-07	0.342729	RTCB	Huang (2021)	CPTAC	TCGA	p < 0.05, FC > 1.5		3.21656e-05	6.63269e-05		0.0789216		1	1	TRUE	TRUE	1
Q9Y3I0	throat	HNSC	Head and Neck squamous cell carcinoma	Head & Neck	0.403496	0.0356482	Q9Y3I0	RTCB_HUMAN	RTCB C22orf28 HSPC117	RTCB	RNA 2',3'-cyclic phosphate and 5'-OH ligase	22q12.3	HGNC:26935	RTCB	ENSG00000100220.12	9.51154e-08	2.72479e-07	0.342729	RTCB	Huang (2021)	CPTAC	TCGA	p < 0.05, FC > 1.5		3.21656e-05	6.63269e-05		0.0789216		1	1	TRUE	TRUE	1
Q9Y3I0	kidney	KICH	Kidney Chromophobe		-0.114466	0.477616	Q9Y3I0	RTCB_HUMAN	RTCB C22orf28 HSPC117	RTCB	RNA 2',3'-cyclic phosphate and 5'-OH ligase	22q12.3	HGNC:26935	RTCB	ENSG00000100220.12	2.72686e-08	7.07975e-08	-0.778343												0		FALSE		0
Q9Y3I0	kidney	KIRC	Kidney renal clear cell carcinoma		-0.114466	0.477616	Q9Y3I0	RTCB_HUMAN	RTCB C22orf28 HSPC117	RTCB	RNA 2',3'-cyclic phosphate and 5'-OH ligase	22q12.3	HGNC:26935	RTCB	ENSG00000100220.12	2.80475e-05	4.69164e-05	-0.220789												0		FALSE		0
Q9Y3I0	kidney	KIRP	Kidney renal papillary cell carcinoma		-0.114466	0.477616	Q9Y3I0	RTCB_HUMAN	RTCB C22orf28 HSPC117	RTCB	RNA 2',3'-cyclic phosphate and 5'-OH ligase	22q12.3	HGNC:26935	RTCB	ENSG00000100220.12	0.00197344	0.00389296	-0.322995												0		FALSE		0
Q9Y3I0	liver	LIHC	Liver hepatocellular carcinoma	Liver	0.425305	0.0690378	Q9Y3I0	RTCB_HUMAN	RTCB C22orf28 HSPC117	RTCB	RNA 2',3'-cyclic phosphate and 5'-OH ligase	22q12.3	HGNC:26935	RTCB	ENSG00000100220.12	1.84706e-14	6.06068e-14	0.704457	RTCB	Gao (2019)	CPTAC	TCGA	p.adj < 0.1, FC > 1.5		5.40955e-22	2.16911e-21		0.16847		0	0	FALSE	FALSE	0
Q9Y3I0	lung	LUAD	Lung adenocarcinoma		0.35369	0.112801	Q9Y3I0	RTCB_HUMAN	RTCB C22orf28 HSPC117	RTCB	RNA 2',3'-cyclic phosphate and 5'-OH ligase	22q12.3	HGNC:26935	RTCB	ENSG00000100220.12	0.0722824	0.0918463	0.0988395												0		FALSE		0
Q9Y3I0	lung	LUSC	Lung squamous cell carcinoma		0.35369	0.112801	Q9Y3I0	RTCB_HUMAN	RTCB C22orf28 HSPC117	RTCB	RNA 2',3'-cyclic phosphate and 5'-OH ligase	22q12.3	HGNC:26935	RTCB	ENSG00000100220.12	3.69276e-18	1.57319e-17	0.720084												0		FALSE		0
Q9Y3I0	pancreas	PAAD	Pancreatic adenocarcinoma	Pancreas	-0.0608269	0.97843	Q9Y3I0	RTCB_HUMAN	RTCB C22orf28 HSPC117	RTCB	RNA 2',3'-cyclic phosphate and 5'-OH ligase	22q12.3	HGNC:26935	RTCB	ENSG00000100220.12	0.770984	0.929101	-0.127988	RTCB	Cao (2021)	CPTAC	TCGA	p < 0.05, FC > 1.5		0.01	0.033		0.22		0	0	FALSE	FALSE	0
Q9Y3I0	prostate	PRAD	Prostate adenocarcinoma		0.110089	0.881009	Q9Y3I0	RTCB_HUMAN	RTCB C22orf28 HSPC117	RTCB	RNA 2',3'-cyclic phosphate and 5'-OH ligase	22q12.3	HGNC:26935	RTCB	ENSG00000100220.12	0.666584	0.723384	-0.0401651												0		FALSE		0
Q9Y3I0	rectum	READ	Rectum adenocarcinoma		0.505113	0.00974465	Q9Y3I0	RTCB_HUMAN	RTCB C22orf28 HSPC117	RTCB	RNA 2',3'-cyclic phosphate and 5'-OH ligase	22q12.3	HGNC:26935	RTCB	ENSG00000100220.12	0.221301	0.294456	-0.21646												0		FALSE		0
Q9Y3I0	stomach	STAD	Stomach adenocarcinoma	Stomach	0.0388556	0.853393	Q9Y3I0	RTCB_HUMAN	RTCB C22orf28 HSPC117	RTCB	RNA 2',3'-cyclic phosphate and 5'-OH ligase	22q12.3	HGNC:26935	RTCB	ENSG00000100220.12	0.000316298	0.000604764	0.515593	RTCB	Ge (2018)	Nature communication	TCGA	p.adj < 0.1, FC > 1.5	do not use it cuz label DDA	0.112351	0.181775		0.123494		0	0	FALSE	FALSE	0
Q9Y3I0	thyroid	THCA	Thyroid carcinoma		0.56687	0.0152998	Q9Y3I0	RTCB_HUMAN	RTCB C22orf28 HSPC117	RTCB	RNA 2',3'-cyclic phosphate and 5'-OH ligase	22q12.3	HGNC:26935	RTCB	ENSG00000100220.12	0.000157547	0.000285849	-0.17063												0		TRUE		0
P38919	mammary gland	BRCA	Breast invasive carcinoma		1.1111	1.67061e-06	P38919	IF4A3_HUMAN	EIF4A3 DDX48 KIAA0111	EIF4A3	eukaryotic translation initiation factor 4A3	17q25.3	HGNC:18683	EIF4A3	ENSG00000141543.12	1.86425e-32	1.33002e-31	0.667433												1		TRUE		0.5
P38919	cervix_uteri	CESC	Cervical squamous cell carcinoma and endocervical adenocarcinoma		1.05842	0.000661982	P38919	IF4A3_HUMAN	EIF4A3 DDX48 KIAA0111	EIF4A3	eukaryotic translation initiation factor 4A3	17q25.3	HGNC:18683	EIF4A3	ENSG00000141543.12	0.0392333	0.12104	0.63846												0		FALSE		0
P38919	gall bladder	CHOL	Cholangiocarcinoma		0.678596	0.00234062	P38919	IF4A3_HUMAN	EIF4A3 DDX48 KIAA0111	EIF4A3	eukaryotic translation initiation factor 4A3	17q25.3	HGNC:18683	EIF4A3	ENSG00000141543.12	2.82115e-09	1.36212e-08	2.00064												1		TRUE		0.5
P38919	colon	COAD	Colon adenocarcinoma		0.488166	0.0580369	P38919	IF4A3_HUMAN	EIF4A3 DDX48 KIAA0111	EIF4A3	eukaryotic translation initiation factor 4A3	17q25.3	HGNC:18683	EIF4A3	ENSG00000141543.12	1.3817e-17	9.64485e-17	0.805459												0		FALSE		0
P38919	esophagus	ESCA	Esophageal carcinoma		0.657463	0.230517	P38919	IF4A3_HUMAN	EIF4A3 DDX48 KIAA0111	EIF4A3	eukaryotic translation initiation factor 4A3	17q25.3	HGNC:18683	EIF4A3	ENSG00000141543.12	1.06457e-06	6.80744e-05	1.75658												0		FALSE		0
P38919	brain	GBM	Glioblastoma multiforme		0.772265	0.156135	P38919	IF4A3_HUMAN	EIF4A3 DDX48 KIAA0111	EIF4A3	eukaryotic translation initiation factor 4A3	17q25.3	HGNC:18683	EIF4A3	ENSG00000141543.12	0.000166234	0.00187478	1.29813												0		FALSE		0
P38919	tongue	HNSC	Head and Neck squamous cell carcinoma	Head & Neck	0.829577	0.00927082	P38919	IF4A3_HUMAN	EIF4A3 DDX48 KIAA0111	EIF4A3	eukaryotic translation initiation factor 4A3	17q25.3	HGNC:18683	EIF4A3	ENSG00000141543.12	1.16213e-09	4.37181e-09	0.40313	EIF4A3	Huang (2021)	CPTAC	TCGA	p < 0.05, FC > 1.5		1.28316e-10	9.53191e-10		0.24858		1	1	TRUE	TRUE	1
P38919	throat	HNSC	Head and Neck squamous cell carcinoma	Head & Neck	0.477696	0.0469861	P38919	IF4A3_HUMAN	EIF4A3 DDX48 KIAA0111	EIF4A3	eukaryotic translation initiation factor 4A3	17q25.3	HGNC:18683	EIF4A3	ENSG00000141543.12	1.16213e-09	4.37181e-09	0.40313	EIF4A3	Huang (2021)	CPTAC	TCGA	p < 0.05, FC > 1.5		1.28316e-10	9.53191e-10		0.24858		1	1	TRUE	TRUE	1
P38919	kidney	KICH	Kidney Chromophobe		-0.267417	0.475039	P38919	IF4A3_HUMAN	EIF4A3 DDX48 KIAA0111	EIF4A3	eukaryotic translation initiation factor 4A3	17q25.3	HGNC:18683	EIF4A3	ENSG00000141543.12	4.02225e-12	4.53135e-11	-1.68469												0		FALSE		0
P38919	kidney	KIRC	Kidney renal clear cell carcinoma		-0.267417	0.475039	P38919	IF4A3_HUMAN	EIF4A3 DDX48 KIAA0111	EIF4A3	eukaryotic translation initiation factor 4A3	17q25.3	HGNC:18683	EIF4A3	ENSG00000141543.12	0.734121	0.758492	0.0544196												0		FALSE		0
P38919	kidney	KIRP	Kidney renal papillary cell carcinoma		-0.267417	0.475039	P38919	IF4A3_HUMAN	EIF4A3 DDX48 KIAA0111	EIF4A3	eukaryotic translation initiation factor 4A3	17q25.3	HGNC:18683	EIF4A3	ENSG00000141543.12	0.0374264	0.0571998	0.460253												0		FALSE		0
P38919	liver	LIHC	Liver hepatocellular carcinoma	Liver	0.578575	0.0888977	P38919	IF4A3_HUMAN	EIF4A3 DDX48 KIAA0111	EIF4A3	eukaryotic translation initiation factor 4A3	17q25.3	HGNC:18683	EIF4A3	ENSG00000141543.12	1.70823e-20	1.16979e-19	1.10149	EIF4A3	Gao (2019)	CPTAC	TCGA	p.adj < 0.1, FC > 1.5		2.03506e-45	7.61215e-44		0.312175		0	0	FALSE	FALSE	0
P38919	lung	LUAD	Lung adenocarcinoma	Lung	0.385587	0.109685	P38919	IF4A3_HUMAN	EIF4A3 DDX48 KIAA0111	EIF4A3	eukaryotic translation initiation factor 4A3	17q25.3	HGNC:18683	EIF4A3	ENSG00000141543.12	8.12797e-15	3.71626e-14	0.561433	EIF4A3	Gillette (2020)-LUAD	CPTAC	TCGA	p < 0.05, FC > 1.5		4.63e-18	7.76e-17		0.921		0	0	FALSE	FALSE	0
P38919	lung	LUSC	Lung squamous cell carcinoma	Lung	0.385587	0.109685	P38919	IF4A3_HUMAN	EIF4A3 DDX48 KIAA0111	EIF4A3	eukaryotic translation initiation factor 4A3	17q25.3	HGNC:18683	EIF4A3	ENSG00000141543.12	1.5058e-23	1.18501e-22	1.14827	EIF4A3	Gillette (2020)-LUAD	CPTAC	TCGA	p < 0.05, FC > 1.5		4.63e-18	7.76e-17		0.921		0	0	FALSE	FALSE	0
P38919	pancreas	PAAD	Pancreatic adenocarcinoma	Pancreas	0.31982	0.527664	P38919	IF4A3_HUMAN	EIF4A3 DDX48 KIAA0111	EIF4A3	eukaryotic translation initiation factor 4A3	17q25.3	HGNC:18683	EIF4A3	ENSG00000141543.12	0.935344	0.98123	-0.066958	EIF4A3	Cao (2021)	CPTAC	TCGA	p < 0.05, FC > 1.5		0.0061	0.022		0.26		0	0	FALSE	FALSE	0
P38919	prostate	PRAD	Prostate adenocarcinoma		0.00415874	0.903033	P38919	IF4A3_HUMAN	EIF4A3 DDX48 KIAA0111	EIF4A3	eukaryotic translation initiation factor 4A3	17q25.3	HGNC:18683	EIF4A3	ENSG00000141543.12	0.258001	0.326276	0.0409455												0		FALSE		0
P38919	rectum	READ	Rectum adenocarcinoma		0.994811	0.00896623	P38919	IF4A3_HUMAN	EIF4A3 DDX48 KIAA0111	EIF4A3	eukaryotic translation initiation factor 4A3	17q25.3	HGNC:18683	EIF4A3	ENSG00000141543.12	5.69683e-05	0.000270746	0.827383												1		TRUE		0.5
P38919	stomach	STAD	Stomach adenocarcinoma	Stomach	0.482366	0.183995	P38919	IF4A3_HUMAN	EIF4A3 DDX48 KIAA0111	EIF4A3	eukaryotic translation initiation factor 4A3	17q25.3	HGNC:18683	EIF4A3	ENSG00000141543.12	4.14028e-13	4.14697e-12	1.13818	EIF4A3	Ge (2018)	Nature communication	TCGA	p.adj < 0.1, FC > 1.5	do not use it cuz label DDA	0.00781557	0.0185726		0.158521		0	0	FALSE	FALSE	0
P38919	thyroid	THCA	Thyroid carcinoma		0.558151	0.018884	P38919	IF4A3_HUMAN	EIF4A3 DDX48 KIAA0111	EIF4A3	eukaryotic translation initiation factor 4A3	17q25.3	HGNC:18683	EIF4A3	ENSG00000141543.12	0.0028004	0.00433941	-0.131109												0		TRUE		0
Q9H0E9	mammary gland	BRCA	Breast invasive carcinoma		1.71649	6.73687e-07	Q9H0E9	BRD8_HUMAN	BRD8 SMAP SMAP2	BRD8	bromodomain containing 8	5q31.2	HGNC:19874	BRD8	ENSG00000112983.18	0.26875	0.301097	0.016532												0		FALSE		0
Q9H0E9	cervix_uteri	CESC	Cervical squamous cell carcinoma and endocervical adenocarcinoma		1.54573	0.00978633	Q9H0E9	BRD8_HUMAN	BRD8 SMAP SMAP2	BRD8	bromodomain containing 8	5q31.2	HGNC:19874	BRD8	ENSG00000112983.18	0.623943	0.748871	-0.255529												0		FALSE		0
Q9H0E9	gall bladder	CHOL	Cholangiocarcinoma		0.34757	0.378448	Q9H0E9	BRD8_HUMAN	BRD8 SMAP SMAP2	BRD8	bromodomain containing 8	5q31.2	HGNC:19874	BRD8	ENSG00000112983.18	2.82115e-09	1.36212e-08	2.39451												0		FALSE		0
Q9H0E9	colon	COAD	Colon adenocarcinoma		0.797273	0.139434	Q9H0E9	BRD8_HUMAN	BRD8 SMAP SMAP2	BRD8	bromodomain containing 8	5q31.2	HGNC:19874	BRD8	ENSG00000112983.18	1.34906e-10	3.90249e-10	0.444898												0		FALSE		0
Q9H0E9	esophagus	ESCA	Esophageal carcinoma		1.38602	0.277058	Q9H0E9	BRD8_HUMAN	BRD8 SMAP SMAP2	BRD8	bromodomain containing 8	5q31.2	HGNC:19874	BRD8	ENSG00000112983.18	0.010838	0.0269357	0.558365												0		FALSE		0
Q9H0E9	brain	GBM	Glioblastoma multiforme		2.03603	0.0381893	Q9H0E9	BRD8_HUMAN	BRD8 SMAP SMAP2	BRD8	bromodomain containing 8	5q31.2	HGNC:19874	BRD8	ENSG00000112983.18	0.344213	0.423537	0.199321												0		FALSE		0
Q9H0E9	throat	HNSC	Head and Neck squamous cell carcinoma	Head & Neck	0.394239	0.0983278	Q9H0E9	BRD8_HUMAN	BRD8 SMAP SMAP2	BRD8	bromodomain containing 8	5q31.2	HGNC:19874	BRD8	ENSG00000112983.18	0.00693548	0.0103791	0.241089	BRD8	Huang (2021)	CPTAC	TCGA	p < 0.05, FC > 1.5		0.00228981	0.00361143		0.103091		0	0	FALSE	FALSE	0
Q9H0E9	kidney	KICH	Kidney Chromophobe		0.323371	0.592053	Q9H0E9	BRD8_HUMAN	BRD8 SMAP SMAP2	BRD8	bromodomain containing 8	5q31.2	HGNC:19874	BRD8	ENSG00000112983.18	5.72883e-10	2.11706e-09	-1.389												0		FALSE		0
Q9H0E9	kidney	KIRC	Kidney renal clear cell carcinoma		0.323371	0.592053	Q9H0E9	BRD8_HUMAN	BRD8 SMAP SMAP2	BRD8	bromodomain containing 8	5q31.2	HGNC:19874	BRD8	ENSG00000112983.18	7.31994e-05	0.000118583	0.336958												0		FALSE		0
Q9H0E9	kidney	KIRP	Kidney renal papillary cell carcinoma		0.323371	0.592053	Q9H0E9	BRD8_HUMAN	BRD8 SMAP SMAP2	BRD8	bromodomain containing 8	5q31.2	HGNC:19874	BRD8	ENSG00000112983.18	0.571807	0.630266	0.160345												0		FALSE		0
Q9H0E9	liver	LIHC	Liver hepatocellular carcinoma	Liver	0.691576	0.217781	Q9H0E9	BRD8_HUMAN	BRD8 SMAP SMAP2	BRD8	bromodomain containing 8	5q31.2	HGNC:19874	BRD8	ENSG00000112983.18	1.44352e-23	1.89108e-22	1.36612	BRD8	Gao (2019)	CPTAC	TCGA	p.adj < 0.1, FC > 1.5		1.24552e-13	3.31566e-13		0.161755		0	0	FALSE	FALSE	0
Q9H0E9	lung	LUAD	Lung adenocarcinoma		0.45065	0.424402	Q9H0E9	BRD8_HUMAN	BRD8 SMAP SMAP2	BRD8	bromodomain containing 8	5q31.2	HGNC:19874	BRD8	ENSG00000112983.18	4.92863e-05	9.13884e-05	0.222556												0		FALSE		0
Q9H0E9	lung	LUSC	Lung squamous cell carcinoma		0.45065	0.424402	Q9H0E9	BRD8_HUMAN	BRD8 SMAP SMAP2	BRD8	bromodomain containing 8	5q31.2	HGNC:19874	BRD8	ENSG00000112983.18	0.353718	0.386217	-0.166021												0		FALSE		0
Q9H0E9	pancreas	PAAD	Pancreatic adenocarcinoma	Pancreas	0.343408	0.643408	Q9H0E9	BRD8_HUMAN	BRD8 SMAP SMAP2	BRD8	bromodomain containing 8	5q31.2	HGNC:19874	BRD8	ENSG00000112983.18	0.837421	0.951688	-0.16764	BRD8	Cao (2021)	CPTAC	TCGA	p < 0.05, FC > 1.5		0.74	0.81		-0.14		0	0	FALSE	FALSE	0
Q9H0E9	prostate	PRAD	Prostate adenocarcinoma		-0.478024	0.981954	Q9H0E9	BRD8_HUMAN	BRD8 SMAP SMAP2	BRD8	bromodomain containing 8	5q31.2	HGNC:19874	BRD8	ENSG00000112983.18	0.791096	0.831322	-0.0541463												0		FALSE		0
Q9H0E9	rectum	READ	Rectum adenocarcinoma		0.555381	0.113445	Q9H0E9	BRD8_HUMAN	BRD8 SMAP SMAP2	BRD8	bromodomain containing 8	5q31.2	HGNC:19874	BRD8	ENSG00000112983.18	0.0320047	0.0568887	0.271728												0		FALSE		0
Q9H0E9	stomach	STAD	Stomach adenocarcinoma	Stomach	0.644825	0.70636	Q9H0E9	BRD8_HUMAN	BRD8 SMAP SMAP2	BRD8	bromodomain containing 8	5q31.2	HGNC:19874	BRD8	ENSG00000112983.18	3.05266e-07	9.50603e-07	0.696186	BRD8	Ge (2018)	Nature communication	TCGA	p.adj < 0.1, FC > 1.5	do not use it cuz label DDA	2.26178e-06	1.13289e-05		0		0	0	FALSE	FALSE	0
Q9H0E9	thyroid	THCA	Thyroid carcinoma		1.67213	0.0260141	Q9H0E9	BRD8_HUMAN	BRD8 SMAP SMAP2	BRD8	bromodomain containing 8	5q31.2	HGNC:19874	BRD8	ENSG00000112983.18	0.00433653	0.00656634	-0.172715												0		TRUE		0
Q96E39	mammary gland	BRCA	Breast invasive carcinoma		0.850876	5.95138e-05	Q96E39	RMXL1_HUMAN	RBMXL1	RBMXL1	RBMX like 1	1p22.2	HGNC:25073	RBMXL1	ENSG00000213516.10	1.23063e-18	4.22431e-18	-0.668017												0		TRUE		0
Q96E39	cervix_uteri	CESC	Cervical squamous cell carcinoma and endocervical adenocarcinoma		0.871353	0.113866	Q96E39	RMXL1_HUMAN	RBMXL1	RBMXL1	RBMX like 1	1p22.2	HGNC:25073	RBMXL1	ENSG00000213516.10	0.873595	0.925159	0.0300771												0		FALSE		0
Q96E39	gall bladder	CHOL	Cholangiocarcinoma		0.160292	0.881084	Q96E39	RMXL1_HUMAN	RBMXL1	RBMXL1	RBMX like 1	1p22.2	HGNC:25073	RBMXL1	ENSG00000213516.10	0.00715918	0.00939359	0.554362												0		FALSE		0
Q96E39	colon	COAD	Colon adenocarcinoma		0.159893	0.329397	Q96E39	RMXL1_HUMAN	RBMXL1	RBMXL1	RBMX like 1	1p22.2	HGNC:25073	RBMXL1	ENSG00000213516.10	0.00376669	0.00536747	0.253082												0		FALSE		0
Q96E39	esophagus	ESCA	Esophageal carcinoma		0.598796	0.21353	Q96E39	RMXL1_HUMAN	RBMXL1	RBMXL1	RBMX like 1	1p22.2	HGNC:25073	RBMXL1	ENSG00000213516.10	0.137756	0.210506	0.771336												0		FALSE		0
Q96E39	brain	GBM	Glioblastoma multiforme		0.876734	0.0757546	Q96E39	RMXL1_HUMAN	RBMXL1	RBMXL1	RBMX like 1	1p22.2	HGNC:25073	RBMXL1	ENSG00000213516.10	0.223939	0.294645	0.221273												0		FALSE		0
Q96E39	tongue	HNSC	Head and Neck squamous cell carcinoma	Head & Neck	0.549174	0.0435036	Q96E39	RMXL1_HUMAN	RBMXL1	RBMXL1	RBMX like 1	1p22.2	HGNC:25073	RBMXL1	ENSG00000213516.10	0.651825	0.689062	-0.0796313	RBMXL1	Huang (2021)	CPTAC	TCGA	p < 0.05, FC > 1.5		0.00666197	0.00982319		-0.168879		0	0	FALSE	TRUE	0
Q96E39	throat	HNSC	Head and Neck squamous cell carcinoma	Head & Neck	0.63205	0.0423512	Q96E39	RMXL1_HUMAN	RBMXL1	RBMXL1	RBMX like 1	1p22.2	HGNC:25073	RBMXL1	ENSG00000213516.10	0.651825	0.689062	-0.0796313	RBMXL1	Huang (2021)	CPTAC	TCGA	p < 0.05, FC > 1.5		0.00666197	0.00982319		-0.168879		0	0	FALSE	TRUE	0
Q96E39	kidney	KICH	Kidney Chromophobe		-0.290759	0.475039	Q96E39	RMXL1_HUMAN	RBMXL1	RBMXL1	RBMX like 1	1p22.2	HGNC:25073	RBMXL1	ENSG00000213516.10	1.03649e-12	2.21282e-11	-1.70549												0		FALSE		0
Q96E39	kidney	KIRC	Kidney renal clear cell carcinoma		-0.290759	0.475039	Q96E39	RMXL1_HUMAN	RBMXL1	RBMXL1	RBMX like 1	1p22.2	HGNC:25073	RBMXL1	ENSG00000213516.10	0.00011533	0.000183862	-0.282802												0		FALSE		0
Q96E39	kidney	KIRP	Kidney renal papillary cell carcinoma		-0.290759	0.475039	Q96E39	RMXL1_HUMAN	RBMXL1	RBMXL1	RBMX like 1	1p22.2	HGNC:25073	RBMXL1	ENSG00000213516.10	4.73164e-09	2.47599e-08	-0.75215												0		FALSE		0
Q96E39	liver	LIHC	Liver hepatocellular carcinoma	Liver	0.168905	0.72932	Q96E39	RMXL1_HUMAN	RBMXL1	RBMXL1	RBMX like 1	1p22.2	HGNC:25073	RBMXL1	ENSG00000213516.10	0.0435624	0.0524562	-0.299203	RBMXL1	Gao (2019)	CPTAC	TCGA	p.adj < 0.1, FC > 1.5		5.65032e-42	1.16519e-40		0.411122		0	0	FALSE	FALSE	0
Q96E39	lung	LUAD	Lung adenocarcinoma		0.171162	0.960109	Q96E39	RMXL1_HUMAN	RBMXL1	RBMXL1	RBMX like 1	1p22.2	HGNC:25073	RBMXL1	ENSG00000213516.10	8.88821e-12	3.06069e-11	-0.521288												0		FALSE		0
Q96E39	lung	LUSC	Lung squamous cell carcinoma		0.171162	0.960109	Q96E39	RMXL1_HUMAN	RBMXL1	RBMXL1	RBMX like 1	1p22.2	HGNC:25073	RBMXL1	ENSG00000213516.10	0.989874	0.990958	-0.011582												0		FALSE		0
Q96E39	pancreas	PAAD	Pancreatic adenocarcinoma	Pancreas	-0.284181	0.655	Q96E39	RMXL1_HUMAN	RBMXL1	RBMXL1	RBMX like 1	1p22.2	HGNC:25073	RBMXL1	ENSG00000213516.10	0.557238	0.844629	-0.0924841	RBMXL1	Cao (2021)	CPTAC	TCGA	p < 0.05, FC > 1.5		0.22	0.33		0.17		0	0	FALSE	FALSE	0
Q96E39	prostate	PRAD	Prostate adenocarcinoma		-0.81063	0.970385	Q96E39	RMXL1_HUMAN	RBMXL1	RBMXL1	RBMX like 1	1p22.2	HGNC:25073	RBMXL1	ENSG00000213516.10	0.00929516	0.0171241	-0.37026												0		FALSE		0
Q96E39	rectum	READ	Rectum adenocarcinoma		0.378261	0.769013	Q96E39	RMXL1_HUMAN	RBMXL1	RBMXL1	RBMX like 1	1p22.2	HGNC:25073	RBMXL1	ENSG00000213516.10	0.6634	0.726105	-0.0404246												0		FALSE		0
Q96E39	stomach	STAD	Stomach adenocarcinoma	Stomach	0.52174	0.0268338	Q96E39	RMXL1_HUMAN	RBMXL1	RBMXL1	RBMX like 1	1p22.2	HGNC:25073	RBMXL1	ENSG00000213516.10	0.000143553	0.000289944	0.602898	RBMXL1	Ge (2018)	Nature communication	TCGA	p.adj < 0.1, FC > 1.5	do not use it cuz label DDA	0.0112107	0.0254818		-0.24242		1	0	TRUE	TRUE	0
Q96E39	thyroid	THCA	Thyroid carcinoma		0.629499	0.127161	Q96E39	RMXL1_HUMAN	RBMXL1	RBMXL1	RBMX like 1	1p22.2	HGNC:25073	RBMXL1	ENSG00000213516.10	1.56228e-21	2.87725e-20	-0.848683												0		FALSE		0
P38159	mammary gland	BRCA	Breast invasive carcinoma		1.33829	3.78051e-07	P38159	RBMX_HUMAN	RBMX HNRPG RBMXP1	RBMX	RNA binding motif protein X-linked	Xq26.3	HGNC:9910	RBMX	ENSG00000147274.14	0.95819	0.962975	-0.02929												0		FALSE		0
P38159	cervix_uteri	CESC	Cervical squamous cell carcinoma and endocervical adenocarcinoma		1.159	0.000532946	P38159	RBMX_HUMAN	RBMX HNRPG RBMXP1	RBMX	RNA binding motif protein X-linked	Xq26.3	HGNC:9910	RBMX	ENSG00000147274.14	0.4151	0.573985	0.00803675												0		FALSE		0
P38159	gall bladder	CHOL	Cholangiocarcinoma		0.598231	0.0271679	P38159	RBMX_HUMAN	RBMX HNRPG RBMXP1	RBMX	RNA binding motif protein X-linked	Xq26.3	HGNC:9910	RBMX	ENSG00000147274.14	2.82115e-09	1.36212e-08	2.33916												1		TRUE		0.5
P38159	colon	COAD	Colon adenocarcinoma		0.490479	0.0811582	P38159	RBMX_HUMAN	RBMX HNRPG RBMXP1	RBMX	RNA binding motif protein X-linked	Xq26.3	HGNC:9910	RBMX	ENSG00000147274.14	2.78627e-21	4.54886e-20	0.88648												0		FALSE		0
P38159	esophagus	ESCA	Esophageal carcinoma	Esophagus	0.751389	0.191614	P38159	RBMX_HUMAN	RBMX HNRPG RBMXP1	RBMX	RNA binding motif protein X-linked	Xq26.3	HGNC:9910	RBMX	ENSG00000147274.14	9.53178e-05	0.000791011	0.824233	RBMX	Liu (2021)	Nature communication	TCGA	p.adj < 0.1, FC > 1.5		1.99213e-20	3.26751e-19		0.663151	P38159	0	0	FALSE	FALSE	0
P38159	brain	GBM	Glioblastoma multiforme		1.07138	0.0547449	P38159	RBMX_HUMAN	RBMX HNRPG RBMXP1	RBMX	RNA binding motif protein X-linked	Xq26.3	HGNC:9910	RBMX	ENSG00000147274.14	0.000314174	0.00196003	1.30738												0		FALSE		0
P38159	tongue	HNSC	Head and Neck squamous cell carcinoma	Head & Neck	0.788249	0.00745348	P38159	RBMX_HUMAN	RBMX HNRPG RBMXP1	RBMX	RNA binding motif protein X-linked	Xq26.3	HGNC:9910	RBMX	ENSG00000147274.14	6.17064e-12	3.28991e-11	0.597071	RBMX	Huang (2021)	CPTAC	TCGA	p < 0.05, FC > 1.5		2.36424e-11	3.15396e-10		0.353854		1	1	TRUE	TRUE	1
P38159	throat	HNSC	Head and Neck squamous cell carcinoma	Head & Neck	0.345261	0.0521783	P38159	RBMX_HUMAN	RBMX HNRPG RBMXP1	RBMX	RNA binding motif protein X-linked	Xq26.3	HGNC:9910	RBMX	ENSG00000147274.14	6.17064e-12	3.28991e-11	0.597071	RBMX	Huang (2021)	CPTAC	TCGA	p < 0.05, FC > 1.5		2.36424e-11	3.15396e-10		0.353854		0	0	FALSE	FALSE	0
P38159	kidney	KICH	Kidney Chromophobe		-0.199788	0.475549	P38159	RBMX_HUMAN	RBMX HNRPG RBMXP1	RBMX	RNA binding motif protein X-linked	Xq26.3	HGNC:9910	RBMX	ENSG00000147274.14	3.52598e-08	8.98444e-08	-0.924252												0		FALSE		0
P38159	kidney	KIRC	Kidney renal clear cell carcinoma		-0.199788	0.475549	P38159	RBMX_HUMAN	RBMX HNRPG RBMXP1	RBMX	RNA binding motif protein X-linked	Xq26.3	HGNC:9910	RBMX	ENSG00000147274.14	6.0045e-17	2.26074e-16	0.73015												0		FALSE		0
P38159	kidney	KIRP	Kidney renal papillary cell carcinoma		-0.199788	0.475549	P38159	RBMX_HUMAN	RBMX HNRPG RBMXP1	RBMX	RNA binding motif protein X-linked	Xq26.3	HGNC:9910	RBMX	ENSG00000147274.14	0.109499	0.149094	0.211657												0		FALSE		0
P38159	liver	LIHC	Liver hepatocellular carcinoma	Liver	0.7222	0.057354	P38159	RBMX_HUMAN	RBMX HNRPG RBMXP1	RBMX	RNA binding motif protein X-linked	Xq26.3	HGNC:9910	RBMX	ENSG00000147274.14	1.39074e-23	1.82603e-22	1.20789	RBMX	Gao (2019)	CPTAC	TCGA	p.adj < 0.1, FC > 1.5		2.84713e-47	1.61217e-45		0.51604		0	0	FALSE	FALSE	0
P38159	lung	LUAD	Lung adenocarcinoma	Lung	0.529822	0.273126	P38159	RBMX_HUMAN	RBMX HNRPG RBMXP1	RBMX	RNA binding motif protein X-linked	Xq26.3	HGNC:9910	RBMX	ENSG00000147274.14	1.03667e-07	2.46481e-07	0.293734	RBMX	Gillette (2020)-LUAD	CPTAC	TCGA	p < 0.05, FC > 1.5		3.33e-18	7.67e-17		1.2372		0	0	FALSE	FALSE	0
P38159	lung	LUSC	Lung squamous cell carcinoma	Lung	0.529822	0.273126	P38159	RBMX_HUMAN	RBMX HNRPG RBMXP1	RBMX	RNA binding motif protein X-linked	Xq26.3	HGNC:9910	RBMX	ENSG00000147274.14	4.25352e-12	1.11611e-11	0.45688	RBMX	Gillette (2020)-LUAD	CPTAC	TCGA	p < 0.05, FC > 1.5		3.33e-18	7.67e-17		1.2372		0	0	FALSE	FALSE	0
P38159	pancreas	PAAD	Pancreatic adenocarcinoma	Pancreas	0.22831	0.657151	P38159	RBMX_HUMAN	RBMX HNRPG RBMXP1	RBMX	RNA binding motif protein X-linked	Xq26.3	HGNC:9910	RBMX	ENSG00000147274.14	0.398315	0.770794	-0.1747	RBMX	Cao (2021)	CPTAC	TCGA	p < 0.05, FC > 1.5		0.41	0.54		-0.08		0	0	FALSE	FALSE	0
P38159	prostate	PRAD	Prostate adenocarcinoma		0.293124	0.849682	P38159	RBMX_HUMAN	RBMX HNRPG RBMXP1	RBMX	RNA binding motif protein X-linked	Xq26.3	HGNC:9910	RBMX	ENSG00000147274.14	0.0573393	0.0874872	0.0644003												0		FALSE		0
P38159	rectum	READ	Rectum adenocarcinoma		0.875953	0.0271545	P38159	RBMX_HUMAN	RBMX HNRPG RBMXP1	RBMX	RNA binding motif protein X-linked	Xq26.3	HGNC:9910	RBMX	ENSG00000147274.14	0.000351675	0.00122738	0.598519												1		TRUE		0.5
P38159	stomach	STAD	Stomach adenocarcinoma	Stomach	0.84085	0.0321054	P38159	RBMX_HUMAN	RBMX HNRPG RBMXP1	RBMX	RNA binding motif protein X-linked	Xq26.3	HGNC:9910	RBMX	ENSG00000147274.14	1.96596e-13	2.14218e-12	0.917473	RBMX	Ge (2018)	Nature communication	TCGA	p.adj < 0.1, FC > 1.5	do not use it cuz label DDA	0.0246054	0.0501247		0.327217		1	1	TRUE	TRUE	1
P38159	thyroid	THCA	Thyroid carcinoma		0.531814	0.0672534	P38159	RBMX_HUMAN	RBMX HNRPG RBMXP1	RBMX	RNA binding motif protein X-linked	Xq26.3	HGNC:9910	RBMX	ENSG00000147274.14	0.0260489	0.035314	-0.0830022												0		FALSE		0
Q13950	mammary gland	BRCA	Breast invasive carcinoma		2.14881	3.10313e-07	Q13950	RUNX2_HUMAN	RUNX2 AML3 CBFA1 OSF2 PEBP2A	RUNX2	RUNX family transcription factor 2	6p21.1	HGNC:10472	RUNX2	ENSG00000124813.23	3.52255e-20	1.30699e-19	0.910925												1		TRUE		0.5
Q13950	colon	COAD	Colon adenocarcinoma		0.842853	0.11864	Q13950	RUNX2_HUMAN	RUNX2 AML3 CBFA1 OSF2 PEBP2A	RUNX2	RUNX family transcription factor 2	6p21.1	HGNC:10472	RUNX2	ENSG00000124813.23	0.89467	0.907291	-0.0533192												0		FALSE		0
Q13950	esophagus	ESCA	Esophageal carcinoma		1.18335	0.335993	Q13950	RUNX2_HUMAN	RUNX2 AML3 CBFA1 OSF2 PEBP2A	RUNX2	RUNX family transcription factor 2	6p21.1	HGNC:10472	RUNX2	ENSG00000124813.23	5.17086e-06	0.000129424	2.00452												0		FALSE		0
Q13950	tongue	HNSC	Head and Neck squamous cell carcinoma	Head & Neck	1.0595	0.0153457	Q13950	RUNX2_HUMAN	RUNX2 AML3 CBFA1 OSF2 PEBP2A	RUNX2	RUNX family transcription factor 2	6p21.1	HGNC:10472	RUNX2	ENSG00000124813.23	0.00261522	0.00414876	0.629817	RUNX2	Huang (2021)	CPTAC	TCGA	p < 0.05, FC > 1.5		0.960694	0.966492		-0.0328399		1	0	TRUE	FALSE	0
Q13950	throat	HNSC	Head and Neck squamous cell carcinoma	Head & Neck	0.599298	0.0314985	Q13950	RUNX2_HUMAN	RUNX2 AML3 CBFA1 OSF2 PEBP2A	RUNX2	RUNX family transcription factor 2	6p21.1	HGNC:10472	RUNX2	ENSG00000124813.23	0.00261522	0.00414876	0.629817	RUNX2	Huang (2021)	CPTAC	TCGA	p < 0.05, FC > 1.5		0.960694	0.966492		-0.0328399		1	0	TRUE	FALSE	0
Q13950	kidney	KICH	Kidney Chromophobe		0.308935	0.866288	Q13950	RUNX2_HUMAN	RUNX2 AML3 CBFA1 OSF2 PEBP2A	RUNX2	RUNX family transcription factor 2	6p21.1	HGNC:10472	RUNX2	ENSG00000124813.23	0.0661074	0.0797766	-0.639415												0		FALSE		0
Q13950	kidney	KIRC	Kidney renal clear cell carcinoma		0.308935	0.866288	Q13950	RUNX2_HUMAN	RUNX2 AML3 CBFA1 OSF2 PEBP2A	RUNX2	RUNX family transcription factor 2	6p21.1	HGNC:10472	RUNX2	ENSG00000124813.23	3.16774e-21	1.61378e-20	1.68212												0		FALSE		0
Q13950	kidney	KIRP	Kidney renal papillary cell carcinoma		0.308935	0.866288	Q13950	RUNX2_HUMAN	RUNX2 AML3 CBFA1 OSF2 PEBP2A	RUNX2	RUNX family transcription factor 2	6p21.1	HGNC:10472	RUNX2	ENSG00000124813.23	0.000179429	0.00042909	1.03397												0		FALSE		0
Q13950	lung	LUAD	Lung adenocarcinoma	Lung	1.34579	0.0799592	Q13950	RUNX2_HUMAN	RUNX2 AML3 CBFA1 OSF2 PEBP2A	RUNX2	RUNX family transcription factor 2	6p21.1	HGNC:10472	RUNX2	ENSG00000124813.23	6.30641e-22	5.88609e-21	1.37084	RUNX2	Gillette (2020)-LUAD	CPTAC	TCGA	p < 0.05, FC > 1.5		5.11e-08	1.05e-07		-0.9526		0	0	FALSE	FALSE	0
Q13950	lung	LUSC	Lung squamous cell carcinoma	Lung	1.34579	0.0799592	Q13950	RUNX2_HUMAN	RUNX2 AML3 CBFA1 OSF2 PEBP2A	RUNX2	RUNX family transcription factor 2	6p21.1	HGNC:10472	RUNX2	ENSG00000124813.23	1.68408e-13	4.86837e-13	1.2106	RUNX2	Gillette (2020)-LUAD	CPTAC	TCGA	p < 0.05, FC > 1.5		5.11e-08	1.05e-07		-0.9526		0	0	FALSE	FALSE	0
Q13950	pancreas	PAAD	Pancreatic adenocarcinoma	Pancreas	1.17045	0.0431714	Q13950	RUNX2_HUMAN	RUNX2 AML3 CBFA1 OSF2 PEBP2A	RUNX2	RUNX family transcription factor 2	6p21.1	HGNC:10472	RUNX2	ENSG00000124813.23	0.935344	0.98123	-0.135328	RUNX2	Cao (2021)	CPTAC	TCGA	p < 0.05, FC > 1.5		0.0012	0.0075		1.02		0	1	FALSE	TRUE	0
Q13950	prostate	PRAD	Prostate adenocarcinoma		0.462519	0.879968	Q13950	RUNX2_HUMAN	RUNX2 AML3 CBFA1 OSF2 PEBP2A	RUNX2	RUNX family transcription factor 2	6p21.1	HGNC:10472	RUNX2	ENSG00000124813.23	4.65109e-08	2.29009e-07	-0.615771												0		FALSE		0
Q13950	stomach	STAD	Stomach adenocarcinoma		0.769461	0.270198	Q13950	RUNX2_HUMAN	RUNX2 AML3 CBFA1 OSF2 PEBP2A	RUNX2	RUNX family transcription factor 2	6p21.1	HGNC:10472	RUNX2	ENSG00000124813.23	3.35794e-07	1.03664e-06	1.36083												0		FALSE		0
Q8IUH3	mammary gland	BRCA	Breast invasive carcinoma		1.56647	2.83149e-05	Q8IUH3	RBM45_HUMAN	RBM45 DRB1 DRBP1	RBM45	RNA binding motif protein 45	2q31.2	HGNC:24468	RBM45	ENSG00000155636.15	5.39314e-13	1.36899e-12	0.348666												1		TRUE		0.5
Q8IUH3	cervix_uteri	CESC	Cervical squamous cell carcinoma and endocervical adenocarcinoma		1.24178	0.00658789	Q8IUH3	RBM45_HUMAN	RBM45 DRB1 DRBP1	RBM45	RNA binding motif protein 45	2q31.2	HGNC:24468	RBM45	ENSG00000155636.15	0.57432	0.710864	-0.0862465												0		FALSE		0
Q8IUH3	gall bladder	CHOL	Cholangiocarcinoma		0.673143	0.129528	Q8IUH3	RBM45_HUMAN	RBM45 DRB1 DRBP1	RBM45	RNA binding motif protein 45	2q31.2	HGNC:24468	RBM45	ENSG00000155636.15	2.82115e-09	1.36212e-08	2.3464												0		FALSE		0
Q8IUH3	colon	COAD	Colon adenocarcinoma		0.397635	0.360628	Q8IUH3	RBM45_HUMAN	RBM45 DRB1 DRBP1	RBM45	RNA binding motif protein 45	2q31.2	HGNC:24468	RBM45	ENSG00000155636.15	4.00339e-06	7.56624e-06	0.269559												0		FALSE		0
Q8IUH3	brain	GBM	Glioblastoma multiforme		0.900343	0.073926	Q8IUH3	RBM45_HUMAN	RBM45 DRB1 DRBP1	RBM45	RNA binding motif protein 45	2q31.2	HGNC:24468	RBM45	ENSG00000155636.15	0.00138408	0.00462491	0.609204												0		FALSE		0
Q8IUH3	tongue	HNSC	Head and Neck squamous cell carcinoma	Head & Neck	1.00204	0.0127703	Q8IUH3	RBM45_HUMAN	RBM45 DRB1 DRBP1	RBM45	RNA binding motif protein 45	2q31.2	HGNC:24468	RBM45	ENSG00000155636.15	6.82828e-17	9.80858e-16	0.690096	RBM45	Huang (2021)	CPTAC	TCGA	p < 0.05, FC > 1.5		0.388488	0.433132		0.057057		1	0	TRUE	FALSE	0
Q8IUH3	throat	HNSC	Head and Neck squamous cell carcinoma	Head & Neck	0.769917	0.0306273	Q8IUH3	RBM45_HUMAN	RBM45 DRB1 DRBP1	RBM45	RNA binding motif protein 45	2q31.2	HGNC:24468	RBM45	ENSG00000155636.15	6.82828e-17	9.80858e-16	0.690096	RBM45	Huang (2021)	CPTAC	TCGA	p < 0.05, FC > 1.5		0.388488	0.433132		0.057057		1	0	TRUE	FALSE	0
Q8IUH3	kidney	KICH	Kidney Chromophobe		-0.230698	0.58897	Q8IUH3	RBM45_HUMAN	RBM45 DRB1 DRBP1	RBM45	RNA binding motif protein 45	2q31.2	HGNC:24468	RBM45	ENSG00000155636.15	1.80008e-08	4.82367e-08	-0.723201												0		FALSE		0
Q8IUH3	kidney	KIRC	Kidney renal clear cell carcinoma		-0.230698	0.58897	Q8IUH3	RBM45_HUMAN	RBM45 DRB1 DRBP1	RBM45	RNA binding motif protein 45	2q31.2	HGNC:24468	RBM45	ENSG00000155636.15	7.1762e-06	1.25761e-05	0.276919												0		FALSE		0
Q8IUH3	kidney	KIRP	Kidney renal papillary cell carcinoma		-0.230698	0.58897	Q8IUH3	RBM45_HUMAN	RBM45 DRB1 DRBP1	RBM45	RNA binding motif protein 45	2q31.2	HGNC:24468	RBM45	ENSG00000155636.15	0.0340927	0.0525587	0.314585												0		FALSE		0
Q8IUH3	liver	LIHC	Liver hepatocellular carcinoma	Liver	0.290629	0.766945	Q8IUH3	RBM45_HUMAN	RBM45 DRB1 DRBP1	RBM45	RNA binding motif protein 45	2q31.2	HGNC:24468	RBM45	ENSG00000155636.15	2.28991e-24	3.85165e-23	1.17756	RBM45	Gao (2019)	CPTAC	TCGA	p.adj < 0.1, FC > 1.5		4.76283e-43	1.16781e-41		0.367175		0	0	FALSE	FALSE	0
Q8IUH3	lung	LUAD	Lung adenocarcinoma	Lung	0.714978	0.0769425	Q8IUH3	RBM45_HUMAN	RBM45 DRB1 DRBP1	RBM45	RNA binding motif protein 45	2q31.2	HGNC:24468	RBM45	ENSG00000155636.15	8.64934e-13	3.30502e-12	0.430482	RBM45	Gillette (2020)-LUAD	CPTAC	TCGA	p < 0.05, FC > 1.5		0.00327716	0.00446417		0.1595		0	0	FALSE	FALSE	0
Q8IUH3	lung	LUSC	Lung squamous cell carcinoma	Lung	0.714978	0.0769425	Q8IUH3	RBM45_HUMAN	RBM45 DRB1 DRBP1	RBM45	RNA binding motif protein 45	2q31.2	HGNC:24468	RBM45	ENSG00000155636.15	2.36249e-12	6.30308e-12	0.50104	RBM45	Gillette (2020)-LUAD	CPTAC	TCGA	p < 0.05, FC > 1.5		0.00327716	0.00446417		0.1595		0	0	FALSE	FALSE	0
Q8IUH3	pancreas	PAAD	Pancreatic adenocarcinoma	Pancreas	-0.0921704	0.737954	Q8IUH3	RBM45_HUMAN	RBM45 DRB1 DRBP1	RBM45	RNA binding motif protein 45	2q31.2	HGNC:24468	RBM45	ENSG00000155636.15	0.216483	0.640371	-0.237381	RBM45	Cao (2021)	CPTAC	TCGA	p < 0.05, FC > 1.5		0.11	0.2		0.2		0	0	FALSE	FALSE	0
Q8IUH3	prostate	PRAD	Prostate adenocarcinoma		0.191934	0.932745	Q8IUH3	RBM45_HUMAN	RBM45 DRB1 DRBP1	RBM45	RNA binding motif protein 45	2q31.2	HGNC:24468	RBM45	ENSG00000155636.15	1.19251e-06	4.58704e-06	0.35352												0		FALSE		0
Q8IUH3	rectum	READ	Rectum adenocarcinoma		1.08947	0.060668	Q8IUH3	RBM45_HUMAN	RBM45 DRB1 DRBP1	RBM45	RNA binding motif protein 45	2q31.2	HGNC:24468	RBM45	ENSG00000155636.15	0.31391	0.395082	0.139543												0		FALSE		0
Q8IUH3	stomach	STAD	Stomach adenocarcinoma	Stomach	0.217141	0.735679	Q8IUH3	RBM45_HUMAN	RBM45 DRB1 DRBP1	RBM45	RNA binding motif protein 45	2q31.2	HGNC:24468	RBM45	ENSG00000155636.15	1.18697e-14	1.78189e-13	0.698767	RBM45	Ge (2018)	Nature communication	TCGA	p.adj < 0.1, FC > 1.5	do not use it cuz label DDA	0.00601624	0.014713		0.0355137		0	0	FALSE	FALSE	0
Q8IUH3	thyroid	THCA	Thyroid carcinoma		1.04952	0.0973028	Q8IUH3	RBM45_HUMAN	RBM45 DRB1 DRBP1	RBM45	RNA binding motif protein 45	2q31.2	HGNC:24468	RBM45	ENSG00000155636.15	0.0008905	0.00147229	-0.147754												0		FALSE		0
O00567	mammary gland	BRCA	Breast invasive carcinoma		1.06104	2.53388e-06	O00567	NOP56_HUMAN	NOP56 NOL5A	NOP56	NOP56 ribonucleoprotein	20p13	HGNC:15911	NOP56	ENSG00000101361.17	5.67846e-30	3.5022e-29	0.540193												1		TRUE		0.5
O00567	cervix_uteri	CESC	Cervical squamous cell carcinoma and endocervical adenocarcinoma		1.07751	0.0010135	O00567	NOP56_HUMAN	NOP56 NOL5A	NOP56	NOP56 ribonucleoprotein	20p13	HGNC:15911	NOP56	ENSG00000101361.17	0.0329115	0.108676	0.738736												0		FALSE		0
O00567	gall bladder	CHOL	Cholangiocarcinoma		0.591923	0.0189327	O00567	NOP56_HUMAN	NOP56 NOL5A	NOP56	NOP56 ribonucleoprotein	20p13	HGNC:15911	NOP56	ENSG00000101361.17	2.82115e-09	1.36212e-08	2.72049												1		TRUE		0.5
O00567	colon	COAD	Colon adenocarcinoma		0.645217	0.054603	O00567	NOP56_HUMAN	NOP56 NOL5A	NOP56	NOP56 ribonucleoprotein	20p13	HGNC:15911	NOP56	ENSG00000101361.17	3.59473e-23	1.24926e-21	1.62593												0		FALSE		0
O00567	esophagus	ESCA	Esophageal carcinoma		0.626785	0.2505	O00567	NOP56_HUMAN	NOP56 NOL5A	NOP56	NOP56 ribonucleoprotein	20p13	HGNC:15911	NOP56	ENSG00000101361.17	8.81432e-07	6.80087e-05	1.45343												0		FALSE		0
O00567	brain	GBM	Glioblastoma multiforme		1.20167	0.0698379	O00567	NOP56_HUMAN	NOP56 NOL5A	NOP56	NOP56 ribonucleoprotein	20p13	HGNC:15911	NOP56	ENSG00000101361.17	0.015383	0.0310716	0.509658												0		FALSE		0
O00567	tongue	HNSC	Head and Neck squamous cell carcinoma	Head & Neck	0.771741	0.00728579	O00567	NOP56_HUMAN	NOP56 NOL5A	NOP56	NOP56 ribonucleoprotein	20p13	HGNC:15911	NOP56	ENSG00000101361.17	7.74504e-17	1.09254e-15	0.959917	NOP56	Huang (2021)	CPTAC	TCGA	p < 0.05, FC > 1.5		3.65951e-10	2.20374e-09		0.27548		1	1	TRUE	TRUE	1
O00567	throat	HNSC	Head and Neck squamous cell carcinoma	Head & Neck	0.06991	0.266033	O00567	NOP56_HUMAN	NOP56 NOL5A	NOP56	NOP56 ribonucleoprotein	20p13	HGNC:15911	NOP56	ENSG00000101361.17	7.74504e-17	1.09254e-15	0.959917	NOP56	Huang (2021)	CPTAC	TCGA	p < 0.05, FC > 1.5		3.65951e-10	2.20374e-09		0.27548		0	0	FALSE	FALSE	0
O00567	kidney	KICH	Kidney Chromophobe		-0.216795	0.475039	O00567	NOP56_HUMAN	NOP56 NOL5A	NOP56	NOP56 ribonucleoprotein	20p13	HGNC:15911	NOP56	ENSG00000101361.17	4.26903e-09	1.28383e-08	-0.835532												0		FALSE		0
O00567	kidney	KIRC	Kidney renal clear cell carcinoma		-0.216795	0.475039	O00567	NOP56_HUMAN	NOP56 NOL5A	NOP56	NOP56 ribonucleoprotein	20p13	HGNC:15911	NOP56	ENSG00000101361.17	4.32733e-19	1.88403e-18	0.612272												0		FALSE		0
O00567	kidney	KIRP	Kidney renal papillary cell carcinoma		-0.216795	0.475039	O00567	NOP56_HUMAN	NOP56 NOL5A	NOP56	NOP56 ribonucleoprotein	20p13	HGNC:15911	NOP56	ENSG00000101361.17	4.00784e-07	1.51389e-06	0.544692												0		FALSE		0
O00567	liver	LIHC	Liver hepatocellular carcinoma	Liver	0.327713	0.489575	O00567	NOP56_HUMAN	NOP56 NOL5A	NOP56	NOP56 ribonucleoprotein	20p13	HGNC:15911	NOP56	ENSG00000101361.17	2.58296e-23	3.16105e-22	1.47399	NOP56	Gao (2019)	CPTAC	TCGA	p.adj < 0.1, FC > 1.5		7.94543e-27	4.16323e-26		0.342437		0	0	FALSE	FALSE	0
O00567	lung	LUAD	Lung adenocarcinoma	Lung	0.499219	0.093367	O00567	NOP56_HUMAN	NOP56 NOL5A	NOP56	NOP56 ribonucleoprotein	20p13	HGNC:15911	NOP56	ENSG00000101361.17	1.45469e-17	8.62354e-17	0.653621	NOP56	Gillette (2020)-LUAD	CPTAC	TCGA	p < 0.05, FC > 1.5		3.65e-18	7.67e-17		1.1905		0	0	FALSE	FALSE	0
O00567	lung	LUSC	Lung squamous cell carcinoma	Lung	0.499219	0.093367	O00567	NOP56_HUMAN	NOP56 NOL5A	NOP56	NOP56 ribonucleoprotein	20p13	HGNC:15911	NOP56	ENSG00000101361.17	4.7258e-26	5.72764e-25	1.42051	NOP56	Gillette (2020)-LUAD	CPTAC	TCGA	p < 0.05, FC > 1.5		3.65e-18	7.67e-17		1.1905		0	0	FALSE	FALSE	0
O00567	pancreas	PAAD	Pancreatic adenocarcinoma	Pancreas	-0.0306868	0.988533	O00567	NOP56_HUMAN	NOP56 NOL5A	NOP56	NOP56 ribonucleoprotein	20p13	HGNC:15911	NOP56	ENSG00000101361.17	0.958137	0.989455	0.16411	NOP56	Cao (2021)	CPTAC	TCGA	p < 0.05, FC > 1.5		1	1		-0.11		0	0	FALSE	FALSE	0
O00567	prostate	PRAD	Prostate adenocarcinoma		0.162957	0.849682	O00567	NOP56_HUMAN	NOP56 NOL5A	NOP56	NOP56 ribonucleoprotein	20p13	HGNC:15911	NOP56	ENSG00000101361.17	2.28988e-13	3.00553e-12	0.329625												0		FALSE		0
O00567	rectum	READ	Rectum adenocarcinoma		1.15877	0.0068014	O00567	NOP56_HUMAN	NOP56 NOL5A	NOP56	NOP56 ribonucleoprotein	20p13	HGNC:15911	NOP56	ENSG00000101361.17	2.38672e-06	2.67241e-05	1.28916												1		TRUE		0.5
O00567	stomach	STAD	Stomach adenocarcinoma	Stomach	0.503356	0.169827	O00567	NOP56_HUMAN	NOP56 NOL5A	NOP56	NOP56 ribonucleoprotein	20p13	HGNC:15911	NOP56	ENSG00000101361.17	3.05395e-19	2.06699e-16	1.53957	NOP56	Ge (2018)	Nature communication	TCGA	p.adj < 0.1, FC > 1.5	do not use it cuz label DDA	0.000378683	0.00122974		0.230841		0	0	FALSE	FALSE	0
O00567	thyroid	THCA	Thyroid carcinoma		0.754027	0.00794154	O00567	NOP56_HUMAN	NOP56 NOL5A	NOP56	NOP56 ribonucleoprotein	20p13	HGNC:15911	NOP56	ENSG00000101361.17	0.0822164	0.10344	-0.0658826												0		FALSE		0
O94805	brain	GBM	Glioblastoma multiforme		-0.150604	0.253835	O94805	ACL6B_HUMAN	ACTL6B ACTL6 BAF53B	ACTL6B	actin like 6B	7q22.1	HGNC:160	ACTL6B	ENSG00000077080.10	0.000427903	0.00220681	-4.28615												0		FALSE		0
Q08495	mammary gland	BRCA	Breast invasive carcinoma		-1.34453	0.00477453	Q08495	DEMA_HUMAN	DMTN DMT EPB49	DMTN	dematin actin binding protein	8p21.3	HGNC:3382	DMTN	ENSG00000158856.18	5.46381e-34	4.2605e-33	-1.2269												-1		TRUE		-0.5
Q08495	cervix_uteri	CESC	Cervical squamous cell carcinoma and endocervical adenocarcinoma		-0.725274	0.191002	Q08495	DEMA_HUMAN	DMTN DMT EPB49	DMTN	dematin actin binding protein	8p21.3	HGNC:3382	DMTN	ENSG00000158856.18	0.259892	0.417399	-0.5655												0		FALSE		0
Q08495	gall bladder	CHOL	Cholangiocarcinoma		-1.06019	0.0110507	Q08495	DEMA_HUMAN	DMTN DMT EPB49	DMTN	dematin actin binding protein	8p21.3	HGNC:3382	DMTN	ENSG00000158856.18	1.01279e-06	2.3301e-06	2.26723												0		TRUE		0
Q08495	colon	COAD	Colon adenocarcinoma		-1.40185	0.0412645	Q08495	DEMA_HUMAN	DMTN DMT EPB49	DMTN	dematin actin binding protein	8p21.3	HGNC:3382	DMTN	ENSG00000158856.18	0.0699938	0.0859046	-0.207508												0		FALSE		0
Q08495	esophagus	ESCA	Esophageal carcinoma		-1.52987	0.191614	Q08495	DEMA_HUMAN	DMTN DMT EPB49	DMTN	dematin actin binding protein	8p21.3	HGNC:3382	DMTN	ENSG00000158856.18	0.940843	0.957823	0.0607178												0		FALSE		0
Q08495	brain	GBM	Glioblastoma multiforme		-1.16431	0.222521	Q08495	DEMA_HUMAN	DMTN DMT EPB49	DMTN	dematin actin binding protein	8p21.3	HGNC:3382	DMTN	ENSG00000158856.18	0.000172331	0.00187478	-4.22694												0		FALSE		0
Q08495	tongue	HNSC	Head and Neck squamous cell carcinoma	Head & Neck	-2.28936	0.00580681	Q08495	DEMA_HUMAN	DMTN DMT EPB49	DMTN	dematin actin binding protein	8p21.3	HGNC:3382	DMTN	ENSG00000158856.18	0.0133772	0.0192392	-0.484283	DMTN	Huang (2021)	CPTAC	TCGA	p < 0.05, FC > 1.5		8.15508e-12	2.52939e-10		-1.19647		-1	-1	TRUE	TRUE	-1
Q08495	throat	HNSC	Head and Neck squamous cell carcinoma	Head & Neck	-0.581804	0.0912703	Q08495	DEMA_HUMAN	DMTN DMT EPB49	DMTN	dematin actin binding protein	8p21.3	HGNC:3382	DMTN	ENSG00000158856.18	0.0133772	0.0192392	-0.484283	DMTN	Huang (2021)	CPTAC	TCGA	p < 0.05, FC > 1.5		8.15508e-12	2.52939e-10		-1.19647		0	0	FALSE	FALSE	0
Q08495	kidney	KICH	Kidney Chromophobe		-0.695436	0.475039	Q08495	DEMA_HUMAN	DMTN DMT EPB49	DMTN	dematin actin binding protein	8p21.3	HGNC:3382	DMTN	ENSG00000158856.18	0.0132386	0.0172389	0.328764												0		FALSE		0
Q08495	kidney	KIRC	Kidney renal clear cell carcinoma		-0.695436	0.475039	Q08495	DEMA_HUMAN	DMTN DMT EPB49	DMTN	dematin actin binding protein	8p21.3	HGNC:3382	DMTN	ENSG00000158856.18	0.000104486	0.000167145	-0.247319												0		FALSE		0
Q08495	kidney	KIRP	Kidney renal papillary cell carcinoma		-0.695436	0.475039	Q08495	DEMA_HUMAN	DMTN DMT EPB49	DMTN	dematin actin binding protein	8p21.3	HGNC:3382	DMTN	ENSG00000158856.18	0.00654269	0.0116613	-0.196214												0		FALSE		0
Q08495	liver	LIHC	Liver hepatocellular carcinoma	Liver	-0.825762	0.0900681	Q08495	DEMA_HUMAN	DMTN DMT EPB49	DMTN	dematin actin binding protein	8p21.3	HGNC:3382	DMTN	ENSG00000158856.18	0.000469232	0.000676202	0.553368	DMTN	Gao (2019)	CPTAC	TCGA	p.adj < 0.1, FC > 1.5		1.49034e-35	1.44235e-34		-0.920957		0	0	FALSE	FALSE	0
Q08495	lung	LUAD	Lung adenocarcinoma	Lung	-1.36533	0.22624	Q08495	DEMA_HUMAN	DMTN DMT EPB49	DMTN	dematin actin binding protein	8p21.3	HGNC:3382	DMTN	ENSG00000158856.18	7.77923e-15	3.56584e-14	-0.909887	DMTN	Gillette (2020)-LUAD	CPTAC	TCGA	p < 0.05, FC > 1.5		2.71e-18	7.67e-17		-5.13255		0	0	FALSE	FALSE	0
Q08495	lung	LUSC	Lung squamous cell carcinoma	Lung	-1.36533	0.22624	Q08495	DEMA_HUMAN	DMTN DMT EPB49	DMTN	dematin actin binding protein	8p21.3	HGNC:3382	DMTN	ENSG00000158856.18	2.69489e-08	5.46478e-08	-0.757745	DMTN	Gillette (2020)-LUAD	CPTAC	TCGA	p < 0.05, FC > 1.5		2.71e-18	7.67e-17		-5.13255		0	0	FALSE	FALSE	0
Q08495	pancreas	PAAD	Pancreatic adenocarcinoma	Pancreas	-1.63845	0.0237745	Q08495	DEMA_HUMAN	DMTN DMT EPB49	DMTN	dematin actin binding protein	8p21.3	HGNC:3382	DMTN	ENSG00000158856.18	0.734754	0.916454	-0.0272611	DMTN	Cao (2021)	CPTAC	TCGA	p < 0.05, FC > 1.5		0.01	0.033		-0.5		0	-1	FALSE	TRUE	0
Q08495	prostate	PRAD	Prostate adenocarcinoma		-0.813703	0.849682	Q08495	DEMA_HUMAN	DMTN DMT EPB49	DMTN	dematin actin binding protein	8p21.3	HGNC:3382	DMTN	ENSG00000158856.18	0.000366659	0.00090255	-0.309656												0		FALSE		0
Q08495	rectum	READ	Rectum adenocarcinoma		-1.10783	0.055482	Q08495	DEMA_HUMAN	DMTN DMT EPB49	DMTN	dematin actin binding protein	8p21.3	HGNC:3382	DMTN	ENSG00000158856.18	0.090409	0.138663	-0.446087												0		FALSE		0
Q08495	stomach	STAD	Stomach adenocarcinoma	Stomach	-0.18441	0.315186	Q08495	DEMA_HUMAN	DMTN DMT EPB49	DMTN	dematin actin binding protein	8p21.3	HGNC:3382	DMTN	ENSG00000158856.18	0.000107762	0.000221552	0.713134	DMTN	Ge (2018)	Nature communication	TCGA	p.adj < 0.1, FC > 1.5	do not use it cuz label DDA	0.0692598	0.122109		-0.0192355		0	0	FALSE	FALSE	0
Q08495	thyroid	THCA	Thyroid carcinoma		-1.25686	0.048576	Q08495	DEMA_HUMAN	DMTN DMT EPB49	DMTN	dematin actin binding protein	8p21.3	HGNC:3382	DMTN	ENSG00000158856.18	2.41271e-09	7.79867e-09	-0.471971												-1		TRUE		-0.5
Q9BXL7	gall bladder	CHOL	Cholangiocarcinoma		1.33234	0.00111878	Q9BXL7	CAR11_HUMAN	CARD11 CARMA1	CARD11	caspase recruitment domain family member 11	7p22.2	HGNC:16393	CARD11	ENSG00000198286.10	3.0807e-06	6.5452e-06	4.79567												1		TRUE		0.5
Q9BXL7	colon	COAD	Colon adenocarcinoma		0.346775	0.390048	Q9BXL7	CAR11_HUMAN	CARD11 CARMA1	CARD11	caspase recruitment domain family member 11	7p22.2	HGNC:16393	CARD11	ENSG00000198286.10	0.860585	0.877267	0.130479												0		FALSE		0
Q9BXL7	throat	HNSC	Head and Neck squamous cell carcinoma	Head & Neck	-1.34297	0.774199	Q9BXL7	CAR11_HUMAN	CARD11 CARMA1	CARD11	caspase recruitment domain family member 11	7p22.2	HGNC:16393	CARD11	ENSG00000198286.10	9.51153e-08	2.72479e-07	1.23567	CARD11	Huang (2021)	CPTAC	TCGA	p < 0.05, FC > 1.5		0.00228981	0.00361143		0.313135		0	0	FALSE	FALSE	0
Q9BXL7	kidney	KICH	Kidney Chromophobe	Kidney	-0.377802	0.593794	Q9BXL7	CAR11_HUMAN	CARD11 CARMA1	CARD11	caspase recruitment domain family member 11	7p22.2	HGNC:16393	CARD11	ENSG00000198286.10	0.00480835	0.00656983	-0.926602	CARD11	Clark (2019)	CPTAC	TCGA	p.adj < 0.05, FC > 1.5	recalculate DEPs by AMU		0.049999	>1	1.11111		0	0	FALSE	FALSE	0
Q9BXL7	kidney	KIRC	Kidney renal clear cell carcinoma	Kidney	-0.377802	0.593794	Q9BXL7	CAR11_HUMAN	CARD11 CARMA1	CARD11	caspase recruitment domain family member 11	7p22.2	HGNC:16393	CARD11	ENSG00000198286.10	5.77701e-24	3.63942e-23	2.4407	CARD11	Clark (2019)	CPTAC	TCGA	p.adj < 0.05, FC > 1.5	recalculate DEPs by AMU		0.049999	>1	1.11111		0	0	FALSE	FALSE	0
Q9BXL7	kidney	KIRP	Kidney renal papillary cell carcinoma	Kidney	-0.377802	0.593794	Q9BXL7	CAR11_HUMAN	CARD11 CARMA1	CARD11	caspase recruitment domain family member 11	7p22.2	HGNC:16393	CARD11	ENSG00000198286.10	1.00016e-08	4.93597e-08	2.11929	CARD11	Clark (2019)	CPTAC	TCGA	p.adj < 0.05, FC > 1.5	recalculate DEPs by AMU		0.049999	>1	1.11111		0	0	FALSE	FALSE	0
Q9BXL7	lung	LUAD	Lung adenocarcinoma	Lung	0.954428	0.0248746	Q9BXL7	CAR11_HUMAN	CARD11 CARMA1	CARD11	caspase recruitment domain family member 11	7p22.2	HGNC:16393	CARD11	ENSG00000198286.10	4.58525e-15	2.14648e-14	1.66436	CARD11	Gillette (2020)-LUAD	CPTAC	TCGA	p < 0.05, FC > 1.5		2.97e-07	5.67e-07		0.9582		1	1	TRUE	TRUE	1
Q9BXL7	lung	LUSC	Lung squamous cell carcinoma	Lung	0.954428	0.0248746	Q9BXL7	CAR11_HUMAN	CARD11 CARMA1	CARD11	caspase recruitment domain family member 11	7p22.2	HGNC:16393	CARD11	ENSG00000198286.10	0.000885322	0.00127745	0.663572	CARD11	Gillette (2020)-LUAD	CPTAC	TCGA	p < 0.05, FC > 1.5		2.97e-07	5.67e-07		0.9582		1	1	TRUE	TRUE	1
Q9BXL7	pancreas	PAAD	Pancreatic adenocarcinoma	Pancreas	0.561557	0.235186	Q9BXL7	CAR11_HUMAN	CARD11 CARMA1	CARD11	caspase recruitment domain family member 11	7p22.2	HGNC:16393	CARD11	ENSG00000198286.10	0.494994	0.81771	0.649279	CARD11	Cao (2021)	CPTAC	TCGA	p < 0.05, FC > 1.5		0.00024	0.0031		1.22		0	0	FALSE	FALSE	0
Q9BXL7	stomach	STAD	Stomach adenocarcinoma	Stomach	0.394593	0.219083	Q9BXL7	CAR11_HUMAN	CARD11 CARMA1	CARD11	caspase recruitment domain family member 11	7p22.2	HGNC:16393	CARD11	ENSG00000198286.10	2.13153e-07	6.81209e-07	2.19546	CARD11	Ge (2018)	Nature communication	TCGA	p.adj < 0.1, FC > 1.5	do not use it cuz label DDA	0.0511925	0.0943326		0		0	0	FALSE	FALSE	0
P29558	mammary gland	BRCA	Breast invasive carcinoma		0.57078	0.00335269	P29558;Q15434	RBMS1_HUMAN	RBMS1 C2orf12 MSSP MSSP1 SCR2	RBMS1	RNA binding motif single stranded interacting protein 1	2q24.2	HGNC:9907	RBMS1	ENSG00000153250.20	1.89036e-37	1.82429e-36	-1.04002												0		TRUE		0
Q15434	mammary gland	BRCA	Breast invasive carcinoma		1.48442	7.08533e-07	P29558;Q15434	RBMS1_HUMAN	RBMS1 C2orf12 MSSP MSSP1 SCR2	RBMS1	RNA binding motif single stranded interacting protein 1	2q24.2	HGNC:9907	RBMS1	ENSG00000153250.20	1.89036e-37	1.82429e-36	-1.04002												0		TRUE		0
P29558	cervix_uteri	CESC	Cervical squamous cell carcinoma and endocervical adenocarcinoma		0.67031	0.000746036	P29558;Q15434	RBMS1_HUMAN	RBMS1 C2orf12 MSSP MSSP1 SCR2	RBMS1	RNA binding motif single stranded interacting protein 1	2q24.2	HGNC:9907	RBMS1	ENSG00000153250.20	0.00507858	0.0508348	-1.25212												0		FALSE		0
Q15434	cervix_uteri	CESC	Cervical squamous cell carcinoma and endocervical adenocarcinoma		1.53334	0.00353771	P29558;Q15434	RBMS1_HUMAN	RBMS1 C2orf12 MSSP MSSP1 SCR2	RBMS1	RNA binding motif single stranded interacting protein 1	2q24.2	HGNC:9907	RBMS1	ENSG00000153250.20	0.00507858	0.0508348	-1.25212												0		FALSE		0
P29558	gall bladder	CHOL	Cholangiocarcinoma		0.711358	0.00576156	P29558;Q15434	RBMS1_HUMAN	RBMS1 C2orf12 MSSP MSSP1 SCR2	RBMS1	RNA binding motif single stranded interacting protein 1	2q24.2	HGNC:9907	RBMS1	ENSG00000153250.20	6.46326e-06	1.29041e-05	1.67927												1		TRUE		0.5
Q15434	gall bladder	CHOL	Cholangiocarcinoma		2.01286	0.000847644	P29558;Q15434	RBMS1_HUMAN	RBMS1 C2orf12 MSSP MSSP1 SCR2	RBMS1	RNA binding motif single stranded interacting protein 1	2q24.2	HGNC:9907	RBMS1	ENSG00000153250.20	6.46326e-06	1.29041e-05	1.67927												1		TRUE		0.5
P29558	colon	COAD	Colon adenocarcinoma		0.430205	0.158944	P29558;Q15434	RBMS1_HUMAN	RBMS1 C2orf12 MSSP MSSP1 SCR2	RBMS1	RNA binding motif single stranded interacting protein 1	2q24.2	HGNC:9907	RBMS1	ENSG00000153250.20	0.214498	0.24551	0.0902036												0		FALSE		0
Q15434	colon	COAD	Colon adenocarcinoma		0.786923	0.054603	P29558;Q15434	RBMS1_HUMAN	RBMS1 C2orf12 MSSP MSSP1 SCR2	RBMS1	RNA binding motif single stranded interacting protein 1	2q24.2	HGNC:9907	RBMS1	ENSG00000153250.20	0.214498	0.24551	0.0902036												0		FALSE		0
P29558	esophagus	ESCA	Esophageal carcinoma		0.482791	0.279863	P29558;Q15434	RBMS1_HUMAN	RBMS1 C2orf12 MSSP MSSP1 SCR2	RBMS1	RNA binding motif single stranded interacting protein 1	2q24.2	HGNC:9907	RBMS1	ENSG00000153250.20	0.00592402	0.0167851	0.831457												0		FALSE		0
Q15434	esophagus	ESCA	Esophageal carcinoma		0.921956	0.211281	P29558;Q15434	RBMS1_HUMAN	RBMS1 C2orf12 MSSP MSSP1 SCR2	RBMS1	RNA binding motif single stranded interacting protein 1	2q24.2	HGNC:9907	RBMS1	ENSG00000153250.20	0.00592402	0.0167851	0.831457												0		FALSE		0
P29558	brain	GBM	Glioblastoma multiforme		0.480659	0.552279	P29558;Q15434	RBMS1_HUMAN	RBMS1 C2orf12 MSSP MSSP1 SCR2	RBMS1	RNA binding motif single stranded interacting protein 1	2q24.2	HGNC:9907	RBMS1	ENSG00000153250.20	0.000191906	0.00187478	1.99577												0		FALSE		0
P29558	tongue	HNSC	Head and Neck squamous cell carcinoma	Head & Neck	1.32814	0.0243421	P29558;Q15434	RBMS1_HUMAN	RBMS1 C2orf12 MSSP MSSP1 SCR2	RBMS1	RNA binding motif single stranded interacting protein 1	2q24.2	HGNC:9907	RBMS1	ENSG00000153250.20	1.54663e-12	9.128e-12	0.752317	RBMS1	Huang (2021)	CPTAC	TCGA	p < 0.05, FC > 1.5		1.61497e-10	1.12567e-09		0.378397		1	1	TRUE	TRUE	1
Q15434	tongue	HNSC	Head and Neck squamous cell carcinoma	Head & Neck	2.19562	0.00363677	P29558;Q15434	RBMS1_HUMAN	RBMS1 C2orf12 MSSP MSSP1 SCR2	RBMS1	RNA binding motif single stranded interacting protein 1	2q24.2	HGNC:9907	RBMS1	ENSG00000153250.20	1.54663e-12	9.128e-12	0.752317	RBMS1	Huang (2021)	CPTAC	TCGA	p < 0.05, FC > 1.5		1.61497e-10	1.12567e-09		0.378397		1	1	TRUE	TRUE	1
P29558	throat	HNSC	Head and Neck squamous cell carcinoma	Head & Neck	0.778317	0.041769	P29558;Q15434	RBMS1_HUMAN	RBMS1 C2orf12 MSSP MSSP1 SCR2	RBMS1	RNA binding motif single stranded interacting protein 1	2q24.2	HGNC:9907	RBMS1	ENSG00000153250.20	1.54663e-12	9.128e-12	0.752317	RBMS1	Huang (2021)	CPTAC	TCGA	p < 0.05, FC > 1.5		1.61497e-10	1.12567e-09		0.378397		1	1	TRUE	TRUE	1
Q15434	throat	HNSC	Head and Neck squamous cell carcinoma	Head & Neck	1.54819	0.00377836	P29558;Q15434	RBMS1_HUMAN	RBMS1 C2orf12 MSSP MSSP1 SCR2	RBMS1	RNA binding motif single stranded interacting protein 1	2q24.2	HGNC:9907	RBMS1	ENSG00000153250.20	1.54663e-12	9.128e-12	0.752317	RBMS1	Huang (2021)	CPTAC	TCGA	p < 0.05, FC > 1.5		1.61497e-10	1.12567e-09		0.378397		1	1	TRUE	TRUE	1
P29558	kidney	KICH	Kidney Chromophobe		-0.227811	0.475039	P29558;Q15434	RBMS1_HUMAN	RBMS1 C2orf12 MSSP MSSP1 SCR2	RBMS1	RNA binding motif single stranded interacting protein 1	2q24.2	HGNC:9907	RBMS1	ENSG00000153250.20	4.27896e-11	2.37773e-10	-1.84244												0		FALSE		0
Q15434	kidney	KICH	Kidney Chromophobe		-0.0917636	0.475039	P29558;Q15434	RBMS1_HUMAN	RBMS1 C2orf12 MSSP MSSP1 SCR2	RBMS1	RNA binding motif single stranded interacting protein 1	2q24.2	HGNC:9907	RBMS1	ENSG00000153250.20	4.27896e-11	2.37773e-10	-1.84244												0		FALSE		0
P29558	kidney	KIRC	Kidney renal clear cell carcinoma		-0.227811	0.475039	P29558;Q15434	RBMS1_HUMAN	RBMS1 C2orf12 MSSP MSSP1 SCR2	RBMS1	RNA binding motif single stranded interacting protein 1	2q24.2	HGNC:9907	RBMS1	ENSG00000153250.20	0.319114	0.353735	0.0922179												0		FALSE		0
Q15434	kidney	KIRC	Kidney renal clear cell carcinoma		-0.0917636	0.475039	P29558;Q15434	RBMS1_HUMAN	RBMS1 C2orf12 MSSP MSSP1 SCR2	RBMS1	RNA binding motif single stranded interacting protein 1	2q24.2	HGNC:9907	RBMS1	ENSG00000153250.20	0.319114	0.353735	0.0922179												0		FALSE		0
P29558	kidney	KIRP	Kidney renal papillary cell carcinoma		-0.227811	0.475039	P29558;Q15434	RBMS1_HUMAN	RBMS1 C2orf12 MSSP MSSP1 SCR2	RBMS1	RNA binding motif single stranded interacting protein 1	2q24.2	HGNC:9907	RBMS1	ENSG00000153250.20	0.0118077	0.019993	-0.247406												0		FALSE		0
Q15434	kidney	KIRP	Kidney renal papillary cell carcinoma		-0.0917636	0.475039	P29558;Q15434	RBMS1_HUMAN	RBMS1 C2orf12 MSSP MSSP1 SCR2	RBMS1	RNA binding motif single stranded interacting protein 1	2q24.2	HGNC:9907	RBMS1	ENSG00000153250.20	0.0118077	0.019993	-0.247406												0		FALSE		0
P29558	liver	LIHC	Liver hepatocellular carcinoma	Liver	0.534419	0.193891	P29558;Q15434	RBMS1_HUMAN	RBMS1 C2orf12 MSSP MSSP1 SCR2	RBMS1	RNA binding motif single stranded interacting protein 1	2q24.2	HGNC:9907	RBMS1	ENSG00000153250.20	0.690085	0.713478	-0.0456603	RBMS1	Gao (2019)	CPTAC	TCGA	p.adj < 0.1, FC > 1.5		0.0204958	0.0279746		0.166501		0	0	FALSE	FALSE	0
P29558	lung	LUAD	Lung adenocarcinoma	Lung	0.0809822	0.72385	P29558;Q15434	RBMS1_HUMAN	RBMS1 C2orf12 MSSP MSSP1 SCR2	RBMS1	RNA binding motif single stranded interacting protein 1	2q24.2	HGNC:9907	RBMS1	ENSG00000153250.20	2.35354e-15	1.13109e-14	-0.601007	RBMS1	Gillette (2020)-LUAD	CPTAC	TCGA	p < 0.05, FC > 1.5		2.46e-08	5.19e-08		-0.7742		0	0	FALSE	FALSE	0
Q15434	lung	LUAD	Lung adenocarcinoma	Lung	0.135251	0.781248	P29558;Q15434	RBMS1_HUMAN	RBMS1 C2orf12 MSSP MSSP1 SCR2	RBMS1	RNA binding motif single stranded interacting protein 1	2q24.2	HGNC:9907	RBMS1	ENSG00000153250.20	2.35354e-15	1.13109e-14	-0.601007	RBMS1	Gillette (2020)-LUAD	CPTAC	TCGA	p < 0.05, FC > 1.5		2.46e-08	5.19e-08		-0.7742		0	0	FALSE	FALSE	0
P29558	lung	LUSC	Lung squamous cell carcinoma	Lung	0.0809822	0.72385	P29558;Q15434	RBMS1_HUMAN	RBMS1 C2orf12 MSSP MSSP1 SCR2	RBMS1	RNA binding motif single stranded interacting protein 1	2q24.2	HGNC:9907	RBMS1	ENSG00000153250.20	4.40745e-08	8.80959e-08	-0.39331	RBMS1	Gillette (2020)-LUAD	CPTAC	TCGA	p < 0.05, FC > 1.5		2.46e-08	5.19e-08		-0.7742		0	0	FALSE	FALSE	0
Q15434	lung	LUSC	Lung squamous cell carcinoma	Lung	0.135251	0.781248	P29558;Q15434	RBMS1_HUMAN	RBMS1 C2orf12 MSSP MSSP1 SCR2	RBMS1	RNA binding motif single stranded interacting protein 1	2q24.2	HGNC:9907	RBMS1	ENSG00000153250.20	4.40745e-08	8.80959e-08	-0.39331	RBMS1	Gillette (2020)-LUAD	CPTAC	TCGA	p < 0.05, FC > 1.5		2.46e-08	5.19e-08		-0.7742		0	0	FALSE	FALSE	0
P29558	pancreas	PAAD	Pancreatic adenocarcinoma	Pancreas	0.570097	0.0212653	P29558;Q15434	RBMS1_HUMAN	RBMS1 C2orf12 MSSP MSSP1 SCR2	RBMS1	RNA binding motif single stranded interacting protein 1	2q24.2	HGNC:9907	RBMS1	ENSG00000153250.20	0.436671	0.787566	-0.196285	RBMS1	Cao (2021)	CPTAC	TCGA	p < 0.05, FC > 1.5		0.0061	0.022		0.46		0	1	FALSE	TRUE	0
Q15434	pancreas	PAAD	Pancreatic adenocarcinoma	Pancreas	1.16171	0.0932474	P29558;Q15434	RBMS1_HUMAN	RBMS1 C2orf12 MSSP MSSP1 SCR2	RBMS1	RNA binding motif single stranded interacting protein 1	2q24.2	HGNC:9907	RBMS1	ENSG00000153250.20	0.436671	0.787566	-0.196285	RBMS1	Cao (2021)	CPTAC	TCGA	p < 0.05, FC > 1.5		0.0061	0.022		0.46		0	0	FALSE	FALSE	0
P29558	prostate	PRAD	Prostate adenocarcinoma		0.216282	0.85841	P29558;Q15434	RBMS1_HUMAN	RBMS1 C2orf12 MSSP MSSP1 SCR2	RBMS1	RNA binding motif single stranded interacting protein 1	2q24.2	HGNC:9907	RBMS1	ENSG00000153250.20	4.31089e-13	5.34296e-12	-0.673097												0		FALSE		0
Q15434	prostate	PRAD	Prostate adenocarcinoma		0.125613	0.857115	P29558;Q15434	RBMS1_HUMAN	RBMS1 C2orf12 MSSP MSSP1 SCR2	RBMS1	RNA binding motif single stranded interacting protein 1	2q24.2	HGNC:9907	RBMS1	ENSG00000153250.20	4.31089e-13	5.34296e-12	-0.673097												0		FALSE		0
P29558	rectum	READ	Rectum adenocarcinoma		0.380385	0.0848832	P29558;Q15434	RBMS1_HUMAN	RBMS1 C2orf12 MSSP MSSP1 SCR2	RBMS1	RNA binding motif single stranded interacting protein 1	2q24.2	HGNC:9907	RBMS1	ENSG00000153250.20	0.0613248	0.0992873	-0.844338												0		FALSE		0
Q15434	rectum	READ	Rectum adenocarcinoma		1.37102	0.00434401	P29558;Q15434	RBMS1_HUMAN	RBMS1 C2orf12 MSSP MSSP1 SCR2	RBMS1	RNA binding motif single stranded interacting protein 1	2q24.2	HGNC:9907	RBMS1	ENSG00000153250.20	0.0613248	0.0992873	-0.844338												0		FALSE		0
P29558	stomach	STAD	Stomach adenocarcinoma	Stomach	0.739682	0.141257	P29558;Q15434	RBMS1_HUMAN	RBMS1 C2orf12 MSSP MSSP1 SCR2	RBMS1	RNA binding motif single stranded interacting protein 1	2q24.2	HGNC:9907	RBMS1	ENSG00000153250.20	0.06257	0.0813279	0.779357	RBMS1	Ge (2018)	Nature communication	TCGA	p.adj < 0.1, FC > 1.5	do not use it cuz label DDA	0.26022	0.363456		0		0	0	FALSE	FALSE	0
Q15434	stomach	STAD	Stomach adenocarcinoma	Stomach	2.12024	0.00687902	P29558;Q15434	RBMS1_HUMAN	RBMS1 C2orf12 MSSP MSSP1 SCR2	RBMS1	RNA binding motif single stranded interacting protein 1	2q24.2	HGNC:9907	RBMS1	ENSG00000153250.20	0.06257	0.0813279	0.779357	RBMS1	Ge (2018)	Nature communication	TCGA	p.adj < 0.1, FC > 1.5	do not use it cuz label DDA	0.26022	0.363456		0		0	0	FALSE	FALSE	0
P29558	thyroid	THCA	Thyroid carcinoma		0.925453	0.0896289	P29558;Q15434	RBMS1_HUMAN	RBMS1 C2orf12 MSSP MSSP1 SCR2	RBMS1	RNA binding motif single stranded interacting protein 1	2q24.2	HGNC:9907	RBMS1	ENSG00000153250.20	0.000345101	0.000599053	-0.216443												0		FALSE		0
Q15434	thyroid	THCA	Thyroid carcinoma		1.68694	0.0224976	P29558;Q15434	RBMS1_HUMAN	RBMS1 C2orf12 MSSP MSSP1 SCR2	RBMS1	RNA binding motif single stranded interacting protein 1	2q24.2	HGNC:9907	RBMS1	ENSG00000153250.20	0.000345101	0.000599053	-0.216443												0		TRUE		0
P33121	mammary gland	BRCA	Breast invasive carcinoma		-0.809885	0.102956	P33121;Q9UKU0	ACSL1_HUMAN	ACSL1 FACL1 FACL2 LACS LACS1 LACS2	ACSL1	acyl-CoA synthetase long chain family member 1	4q35.1	HGNC:3569	ACSL1	ENSG00000151726.15	7.21444e-43	9.99865e-42	-2.16235												0		FALSE		0
Q9UKU0	mammary gland	BRCA	Breast invasive carcinoma		-0.267542	0.363263	P33121;Q9UKU0	ACSL1_HUMAN	ACSL1 FACL1 FACL2 LACS LACS1 LACS2	ACSL1	acyl-CoA synthetase long chain family member 1	4q35.1	HGNC:3569	ACSL1	ENSG00000151726.15	7.21444e-43	9.99865e-42	-2.16235												0		FALSE		0
P33121	cervix_uteri	CESC	Cervical squamous cell carcinoma and endocervical adenocarcinoma		0.651042	0.045638	P33121;Q9UKU0	ACSL1_HUMAN	ACSL1 FACL1 FACL2 LACS LACS1 LACS2	ACSL1	acyl-CoA synthetase long chain family member 1	4q35.1	HGNC:3569	ACSL1	ENSG00000151726.15	0.694419	0.803792	-0.33892												0		FALSE		0
Q9UKU0	cervix_uteri	CESC	Cervical squamous cell carcinoma and endocervical adenocarcinoma		0.573037	0.120996	P33121;Q9UKU0	ACSL1_HUMAN	ACSL1 FACL1 FACL2 LACS LACS1 LACS2	ACSL1	acyl-CoA synthetase long chain family member 1	4q35.1	HGNC:3569	ACSL1	ENSG00000151726.15	0.694419	0.803792	-0.33892												0		FALSE		0
P33121	gall bladder	CHOL	Cholangiocarcinoma		-2.28063	0.00322119	P33121;Q9UKU0	ACSL1_HUMAN	ACSL1 FACL1 FACL2 LACS LACS1 LACS2	ACSL1	acyl-CoA synthetase long chain family member 1	4q35.1	HGNC:3569	ACSL1	ENSG00000151726.15	5.6423e-09	2.3265e-08	-4.54515												-1		TRUE		-0.5
Q9UKU0	gall bladder	CHOL	Cholangiocarcinoma		-1.13149	0.233827	P33121;Q9UKU0	ACSL1_HUMAN	ACSL1 FACL1 FACL2 LACS LACS1 LACS2	ACSL1	acyl-CoA synthetase long chain family member 1	4q35.1	HGNC:3569	ACSL1	ENSG00000151726.15	5.6423e-09	2.3265e-08	-4.54515												0		FALSE		0
P33121	colon	COAD	Colon adenocarcinoma		0.645395	0.0458926	P33121;Q9UKU0	ACSL1_HUMAN	ACSL1 FACL1 FACL2 LACS LACS1 LACS2	ACSL1	acyl-CoA synthetase long chain family member 1	4q35.1	HGNC:3569	ACSL1	ENSG00000151726.15	0.000368383	0.00058228	0.813011												1		TRUE		0.5
Q9UKU0	colon	COAD	Colon adenocarcinoma		-0.150879	0.208914	P33121;Q9UKU0	ACSL1_HUMAN	ACSL1 FACL1 FACL2 LACS LACS1 LACS2	ACSL1	acyl-CoA synthetase long chain family member 1	4q35.1	HGNC:3569	ACSL1	ENSG00000151726.15	0.000368383	0.00058228	0.813011												0		FALSE		0
P33121	esophagus	ESCA	Esophageal carcinoma		-0.218869	0.880316	P33121;Q9UKU0	ACSL1_HUMAN	ACSL1 FACL1 FACL2 LACS LACS1 LACS2	ACSL1	acyl-CoA synthetase long chain family member 1	4q35.1	HGNC:3569	ACSL1	ENSG00000151726.15	0.776049	0.830157	-0.0546096												0		FALSE		0
Q9UKU0	esophagus	ESCA	Esophageal carcinoma		0.739723	0.566874	P33121;Q9UKU0	ACSL1_HUMAN	ACSL1 FACL1 FACL2 LACS LACS1 LACS2	ACSL1	acyl-CoA synthetase long chain family member 1	4q35.1	HGNC:3569	ACSL1	ENSG00000151726.15	0.776049	0.830157	-0.0546096												0		FALSE		0
P33121	brain	GBM	Glioblastoma multiforme		-0.788617	0.259563	P33121;Q9UKU0	ACSL1_HUMAN	ACSL1 FACL1 FACL2 LACS LACS1 LACS2	ACSL1	acyl-CoA synthetase long chain family member 1	4q35.1	HGNC:3569	ACSL1	ENSG00000151726.15	0.493577	0.569521	0.292155												0		FALSE		0
Q9UKU0	brain	GBM	Glioblastoma multiforme		-0.56525	0.240296	P33121;Q9UKU0	ACSL1_HUMAN	ACSL1 FACL1 FACL2 LACS LACS1 LACS2	ACSL1	acyl-CoA synthetase long chain family member 1	4q35.1	HGNC:3569	ACSL1	ENSG00000151726.15	0.493577	0.569521	0.292155												0		FALSE		0
P33121	tongue	HNSC	Head and Neck squamous cell carcinoma	Head & Neck	-0.35204	0.705909	P33121;Q9UKU0	ACSL1_HUMAN	ACSL1 FACL1 FACL2 LACS LACS1 LACS2	ACSL1	acyl-CoA synthetase long chain family member 1	4q35.1	HGNC:3569	ACSL1	ENSG00000151726.15	6.09016e-07	1.5679e-06	-0.647133	ACSL1	Huang (2021)	CPTAC	TCGA	p < 0.05, FC > 1.5		5.98682e-10	3.31241e-09		-0.644156		0	0	FALSE	FALSE	0
Q9UKU0	tongue	HNSC	Head and Neck squamous cell carcinoma	Head & Neck	1.01622	0.17135	P33121;Q9UKU0	ACSL1_HUMAN	ACSL1 FACL1 FACL2 LACS LACS1 LACS2	ACSL1	acyl-CoA synthetase long chain family member 1	4q35.1	HGNC:3569	ACSL1	ENSG00000151726.15	6.09016e-07	1.5679e-06	-0.647133	ACSL1	Huang (2021)	CPTAC	TCGA	p < 0.05, FC > 1.5		5.98682e-10	3.31241e-09		-0.644156		0	0	FALSE	FALSE	0
P33121	throat	HNSC	Head and Neck squamous cell carcinoma	Head & Neck	-0.415149	0.945149	P33121;Q9UKU0	ACSL1_HUMAN	ACSL1 FACL1 FACL2 LACS LACS1 LACS2	ACSL1	acyl-CoA synthetase long chain family member 1	4q35.1	HGNC:3569	ACSL1	ENSG00000151726.15	6.09016e-07	1.5679e-06	-0.647133	ACSL1	Huang (2021)	CPTAC	TCGA	p < 0.05, FC > 1.5		5.98682e-10	3.31241e-09		-0.644156		0	0	FALSE	FALSE	0
Q9UKU0	throat	HNSC	Head and Neck squamous cell carcinoma	Head & Neck	-0.868192	0.165209	P33121;Q9UKU0	ACSL1_HUMAN	ACSL1 FACL1 FACL2 LACS LACS1 LACS2	ACSL1	acyl-CoA synthetase long chain family member 1	4q35.1	HGNC:3569	ACSL1	ENSG00000151726.15	6.09016e-07	1.5679e-06	-0.647133	ACSL1	Huang (2021)	CPTAC	TCGA	p < 0.05, FC > 1.5		5.98682e-10	3.31241e-09		-0.644156		0	0	FALSE	FALSE	0
P33121	kidney	KICH	Kidney Chromophobe	Kidney	-0.34411	0.475039	P33121;Q9UKU0	ACSL1_HUMAN	ACSL1 FACL1 FACL2 LACS LACS1 LACS2	ACSL1	acyl-CoA synthetase long chain family member 1	4q35.1	HGNC:3569	ACSL1	ENSG00000151726.15	0.752541	0.774487	-0.061828	ACSL1	Clark (2019)	CPTAC	TCGA	p.adj < 0.05, FC > 1.5	recalculate DEPs by AMU		0.049999	<-1	-1.11111		0	0	FALSE	FALSE	0
Q9UKU0	kidney	KICH	Kidney Chromophobe	Kidney	-0.251267	0.477768	P33121;Q9UKU0	ACSL1_HUMAN	ACSL1 FACL1 FACL2 LACS LACS1 LACS2	ACSL1	acyl-CoA synthetase long chain family member 1	4q35.1	HGNC:3569	ACSL1	ENSG00000151726.15	0.752541	0.774487	-0.061828	ACSL1	Clark (2019)	CPTAC	TCGA	p.adj < 0.05, FC > 1.5	recalculate DEPs by AMU		0.049999	<-1	-1.11111		0	0	FALSE	FALSE	0
P33121	kidney	KIRC	Kidney renal clear cell carcinoma	Kidney	-0.34411	0.475039	P33121;Q9UKU0	ACSL1_HUMAN	ACSL1 FACL1 FACL2 LACS LACS1 LACS2	ACSL1	acyl-CoA synthetase long chain family member 1	4q35.1	HGNC:3569	ACSL1	ENSG00000151726.15	4.38455e-13	1.27111e-12	-0.762506	ACSL1	Clark (2019)	CPTAC	TCGA	p.adj < 0.05, FC > 1.5	recalculate DEPs by AMU		0.049999	<-1	-1.11111		0	0	FALSE	FALSE	0
Q9UKU0	kidney	KIRC	Kidney renal clear cell carcinoma	Kidney	-0.251267	0.477768	P33121;Q9UKU0	ACSL1_HUMAN	ACSL1 FACL1 FACL2 LACS LACS1 LACS2	ACSL1	acyl-CoA synthetase long chain family member 1	4q35.1	HGNC:3569	ACSL1	ENSG00000151726.15	4.38455e-13	1.27111e-12	-0.762506	ACSL1	Clark (2019)	CPTAC	TCGA	p.adj < 0.05, FC > 1.5	recalculate DEPs by AMU		0.049999	<-1	-1.11111		0	0	FALSE	FALSE	0
P33121	kidney	KIRP	Kidney renal papillary cell carcinoma	Kidney	-0.34411	0.475039	P33121;Q9UKU0	ACSL1_HUMAN	ACSL1 FACL1 FACL2 LACS LACS1 LACS2	ACSL1	acyl-CoA synthetase long chain family member 1	4q35.1	HGNC:3569	ACSL1	ENSG00000151726.15	7.44766e-14	9.58057e-13	-1.53423	ACSL1	Clark (2019)	CPTAC	TCGA	p.adj < 0.05, FC > 1.5	recalculate DEPs by AMU		0.049999	<-1	-1.11111		0	0	FALSE	FALSE	0
Q9UKU0	kidney	KIRP	Kidney renal papillary cell carcinoma	Kidney	-0.251267	0.477768	P33121;Q9UKU0	ACSL1_HUMAN	ACSL1 FACL1 FACL2 LACS LACS1 LACS2	ACSL1	acyl-CoA synthetase long chain family member 1	4q35.1	HGNC:3569	ACSL1	ENSG00000151726.15	7.44766e-14	9.58057e-13	-1.53423	ACSL1	Clark (2019)	CPTAC	TCGA	p.adj < 0.05, FC > 1.5	recalculate DEPs by AMU		0.049999	<-1	-1.11111		0	0	FALSE	FALSE	0
P33121	liver	LIHC	Liver hepatocellular carcinoma	Liver	-0.895891	0.0970472	P33121;Q9UKU0	ACSL1_HUMAN	ACSL1 FACL1 FACL2 LACS LACS1 LACS2	ACSL1	acyl-CoA synthetase long chain family member 1	4q35.1	HGNC:3569	ACSL1	ENSG00000151726.15	1.1719e-15	4.3207e-15	-1.51001	ACSL1	Gao (2019)	CPTAC	TCGA	p.adj < 0.1, FC > 1.5		1.31254e-49	1.72464e-47		-1.35192		0	0	FALSE	FALSE	0
Q9UKU0	liver	LIHC	Liver hepatocellular carcinoma	Liver	-0.355169	0.25758	P33121;Q9UKU0	ACSL1_HUMAN	ACSL1 FACL1 FACL2 LACS LACS1 LACS2	ACSL1	acyl-CoA synthetase long chain family member 1	4q35.1	HGNC:3569	ACSL1	ENSG00000151726.15	1.1719e-15	4.3207e-15	-1.51001	ACSL1	Gao (2019)	CPTAC	TCGA	p.adj < 0.1, FC > 1.5		1.31254e-49	1.72464e-47		-1.35192		0	0	FALSE	FALSE	0
P33121	lung	LUAD	Lung adenocarcinoma	Lung	0.186217	0.844969	P33121;Q9UKU0	ACSL1_HUMAN	ACSL1 FACL1 FACL2 LACS LACS1 LACS2	ACSL1	acyl-CoA synthetase long chain family member 1	4q35.1	HGNC:3569	ACSL1	ENSG00000151726.15	4.72337e-17	2.66609e-16	-0.98048	ACSL1	Gillette (2020)-LUAD	CPTAC	TCGA	p < 0.05, FC > 1.5		1.47e-05	2.45e-05		-0.91345		0	0	FALSE	FALSE	0
Q9UKU0	lung	LUAD	Lung adenocarcinoma	Lung	1.20343	0.224789	P33121;Q9UKU0	ACSL1_HUMAN	ACSL1 FACL1 FACL2 LACS LACS1 LACS2	ACSL1	acyl-CoA synthetase long chain family member 1	4q35.1	HGNC:3569	ACSL1	ENSG00000151726.15	4.72337e-17	2.66609e-16	-0.98048	ACSL1	Gillette (2020)-LUAD	CPTAC	TCGA	p < 0.05, FC > 1.5		1.47e-05	2.45e-05		-0.91345		0	0	FALSE	FALSE	0
P33121	lung	LUSC	Lung squamous cell carcinoma	Lung	0.186217	0.844969	P33121;Q9UKU0	ACSL1_HUMAN	ACSL1 FACL1 FACL2 LACS LACS1 LACS2	ACSL1	acyl-CoA synthetase long chain family member 1	4q35.1	HGNC:3569	ACSL1	ENSG00000151726.15	2.94824e-23	2.21895e-22	-1.26748	ACSL1	Gillette (2020)-LUAD	CPTAC	TCGA	p < 0.05, FC > 1.5		1.47e-05	2.45e-05		-0.91345		0	0	FALSE	FALSE	0
Q9UKU0	lung	LUSC	Lung squamous cell carcinoma	Lung	1.20343	0.224789	P33121;Q9UKU0	ACSL1_HUMAN	ACSL1 FACL1 FACL2 LACS LACS1 LACS2	ACSL1	acyl-CoA synthetase long chain family member 1	4q35.1	HGNC:3569	ACSL1	ENSG00000151726.15	2.94824e-23	2.21895e-22	-1.26748	ACSL1	Gillette (2020)-LUAD	CPTAC	TCGA	p < 0.05, FC > 1.5		1.47e-05	2.45e-05		-0.91345		0	0	FALSE	FALSE	0
P33121	pancreas	PAAD	Pancreatic adenocarcinoma	Pancreas	1.27087	0.360432	P33121;Q9UKU0	ACSL1_HUMAN	ACSL1 FACL1 FACL2 LACS LACS1 LACS2	ACSL1	acyl-CoA synthetase long chain family member 1	4q35.1	HGNC:3569	ACSL1	ENSG00000151726.15	0.362063	0.74771	-0.299422	ACSL1	Cao (2021)	CPTAC	TCGA	p < 0.05, FC > 1.5		0.11	0.2		-0.14		0	0	FALSE	FALSE	0
Q9UKU0	pancreas	PAAD	Pancreatic adenocarcinoma	Pancreas	0.553067	0.192073	P33121;Q9UKU0	ACSL1_HUMAN	ACSL1 FACL1 FACL2 LACS LACS1 LACS2	ACSL1	acyl-CoA synthetase long chain family member 1	4q35.1	HGNC:3569	ACSL1	ENSG00000151726.15	0.362063	0.74771	-0.299422	ACSL1	Cao (2021)	CPTAC	TCGA	p < 0.05, FC > 1.5		0.11	0.2		-0.14		0	0	FALSE	FALSE	0
P33121	prostate	PRAD	Prostate adenocarcinoma		-0.520682	0.995087	P33121;Q9UKU0	ACSL1_HUMAN	ACSL1 FACL1 FACL2 LACS LACS1 LACS2	ACSL1	acyl-CoA synthetase long chain family member 1	4q35.1	HGNC:3569	ACSL1	ENSG00000151726.15	0.0266148	0.0444591	0.321999												0		FALSE		0
Q9UKU0	prostate	PRAD	Prostate adenocarcinoma		-1.28379	0.89313	P33121;Q9UKU0	ACSL1_HUMAN	ACSL1 FACL1 FACL2 LACS LACS1 LACS2	ACSL1	acyl-CoA synthetase long chain family member 1	4q35.1	HGNC:3569	ACSL1	ENSG00000151726.15	0.0266148	0.0444591	0.321999												0		FALSE		0
P33121	rectum	READ	Rectum adenocarcinoma		0.875212	0.0785845	P33121;Q9UKU0	ACSL1_HUMAN	ACSL1 FACL1 FACL2 LACS LACS1 LACS2	ACSL1	acyl-CoA synthetase long chain family member 1	4q35.1	HGNC:3569	ACSL1	ENSG00000151726.15	0.474742	0.553697	-0.106544												0		FALSE		0
Q9UKU0	rectum	READ	Rectum adenocarcinoma		1.92023	0.0981836	P33121;Q9UKU0	ACSL1_HUMAN	ACSL1 FACL1 FACL2 LACS LACS1 LACS2	ACSL1	acyl-CoA synthetase long chain family member 1	4q35.1	HGNC:3569	ACSL1	ENSG00000151726.15	0.474742	0.553697	-0.106544												0		FALSE		0
P33121	stomach	STAD	Stomach adenocarcinoma	Stomach	-0.039283	0.868381	P33121;Q9UKU0	ACSL1_HUMAN	ACSL1 FACL1 FACL2 LACS LACS1 LACS2	ACSL1	acyl-CoA synthetase long chain family member 1	4q35.1	HGNC:3569	ACSL1	ENSG00000151726.15	0.497347	0.541005	0.084703	ACSL1	Ge (2018)	Nature communication	TCGA	p.adj < 0.1, FC > 1.5	do not use it cuz label DDA	8.00883e-06	3.6097e-05		-0.597051		0	0	FALSE	FALSE	0
Q9UKU0	stomach	STAD	Stomach adenocarcinoma	Stomach	-0.380714	0.623341	P33121;Q9UKU0	ACSL1_HUMAN	ACSL1 FACL1 FACL2 LACS LACS1 LACS2	ACSL1	acyl-CoA synthetase long chain family member 1	4q35.1	HGNC:3569	ACSL1	ENSG00000151726.15	0.497347	0.541005	0.084703	ACSL1	Ge (2018)	Nature communication	TCGA	p.adj < 0.1, FC > 1.5	do not use it cuz label DDA	8.00883e-06	3.6097e-05		-0.597051		0	0	FALSE	FALSE	0
P33121	thyroid	THCA	Thyroid carcinoma		0.0789868	0.51858	P33121;Q9UKU0	ACSL1_HUMAN	ACSL1 FACL1 FACL2 LACS LACS1 LACS2	ACSL1	acyl-CoA synthetase long chain family member 1	4q35.1	HGNC:3569	ACSL1	ENSG00000151726.15	1.09841e-14	6.85315e-14	-0.720831												0		FALSE		0
Q9UKU0	thyroid	THCA	Thyroid carcinoma		2.76401	0.0306502	P33121;Q9UKU0	ACSL1_HUMAN	ACSL1 FACL1 FACL2 LACS LACS1 LACS2	ACSL1	acyl-CoA synthetase long chain family member 1	4q35.1	HGNC:3569	ACSL1	ENSG00000151726.15	1.09841e-14	6.85315e-14	-0.720831												0		TRUE		0
Q8WV22	mammary gland	BRCA	Breast invasive carcinoma		1.12987	1.92293e-05	Q8WV22	NSE1_HUMAN	NSMCE1 HSPC333 HSPC337	NSMCE1	NSE1 homolog, SMC5-SMC6 complex component	16p12.1	HGNC:29897	NSMCE1	ENSG00000169189.17	1.11815e-18	3.84623e-18	0.517398												1		TRUE		0.5
Q8WV22	cervix_uteri	CESC	Cervical squamous cell carcinoma and endocervical adenocarcinoma		1.32512	0.00123851	Q8WV22	NSE1_HUMAN	NSMCE1 HSPC333 HSPC337	NSMCE1	NSE1 homolog, SMC5-SMC6 complex component	16p12.1	HGNC:29897	NSMCE1	ENSG00000169189.17	0.171653	0.3194	-0.339364												0		FALSE		0
Q8WV22	gall bladder	CHOL	Cholangiocarcinoma		0.0634334	0.500596	Q8WV22	NSE1_HUMAN	NSMCE1 HSPC333 HSPC337	NSMCE1	NSE1 homolog, SMC5-SMC6 complex component	16p12.1	HGNC:29897	NSMCE1	ENSG00000169189.17	2.82115e-09	1.36212e-08	1.64019												0		FALSE		0
Q8WV22	colon	COAD	Colon adenocarcinoma		0.493664	0.103378	Q8WV22	NSE1_HUMAN	NSMCE1 HSPC333 HSPC337	NSMCE1	NSE1 homolog, SMC5-SMC6 complex component	16p12.1	HGNC:29897	NSMCE1	ENSG00000169189.17	1.02272e-16	6.20596e-16	0.726276												0		FALSE		0
Q8WV22	esophagus	ESCA	Esophageal carcinoma		1.09795	0.236275	Q8WV22	NSE1_HUMAN	NSMCE1 HSPC333 HSPC337	NSMCE1	NSE1 homolog, SMC5-SMC6 complex component	16p12.1	HGNC:29897	NSMCE1	ENSG00000169189.17	0.00276124	0.00931658	0.641266												0		FALSE		0
Q8WV22	brain	GBM	Glioblastoma multiforme		0.879628	0.0976948	Q8WV22	NSE1_HUMAN	NSMCE1 HSPC333 HSPC337	NSMCE1	NSE1 homolog, SMC5-SMC6 complex component	16p12.1	HGNC:29897	NSMCE1	ENSG00000169189.17	0.000489906	0.00236588	1.26497												0		FALSE		0
Q8WV22	throat	HNSC	Head and Neck squamous cell carcinoma	Head & Neck	0.475096	0.0705735	Q8WV22	NSE1_HUMAN	NSMCE1 HSPC333 HSPC337	NSMCE1	NSE1 homolog, SMC5-SMC6 complex component	16p12.1	HGNC:29897	NSMCE1	ENSG00000169189.17	1.43771e-07	4.02032e-07	0.47827	NSMCE1	Huang (2021)	CPTAC	TCGA	p < 0.05, FC > 1.5		4.22131e-09	1.78223e-08		0.250875		0	0	FALSE	FALSE	0
Q8WV22	kidney	KICH	Kidney Chromophobe		-0.52447	0.475039	Q8WV22	NSE1_HUMAN	NSMCE1 HSPC333 HSPC337	NSMCE1	NSE1 homolog, SMC5-SMC6 complex component	16p12.1	HGNC:29897	NSMCE1	ENSG00000169189.17	6.27162e-12	5.89825e-11	-1.15615												0		FALSE		0
Q8WV22	kidney	KIRC	Kidney renal clear cell carcinoma		-0.52447	0.475039	Q8WV22	NSE1_HUMAN	NSMCE1 HSPC333 HSPC337	NSMCE1	NSE1 homolog, SMC5-SMC6 complex component	16p12.1	HGNC:29897	NSMCE1	ENSG00000169189.17	1.96467e-10	4.75599e-10	0.336192												0		FALSE		0
Q8WV22	kidney	KIRP	Kidney renal papillary cell carcinoma		-0.52447	0.475039	Q8WV22	NSE1_HUMAN	NSMCE1 HSPC333 HSPC337	NSMCE1	NSE1 homolog, SMC5-SMC6 complex component	16p12.1	HGNC:29897	NSMCE1	ENSG00000169189.17	3.83799e-11	2.88617e-10	0.833992												0		FALSE		0
Q8WV22	liver	LIHC	Liver hepatocellular carcinoma	Liver	0.28635	0.985218	Q8WV22	NSE1_HUMAN	NSMCE1 HSPC333 HSPC337	NSMCE1	NSE1 homolog, SMC5-SMC6 complex component	16p12.1	HGNC:29897	NSMCE1	ENSG00000169189.17	1.79919e-18	9.1297e-18	0.880865	NSMCE1	Gao (2019)	CPTAC	TCGA	p.adj < 0.1, FC > 1.5		0.00515972	0.0074692		0.0961485		0	0	FALSE	FALSE	0
Q8WV22	lung	LUAD	Lung adenocarcinoma		0.465973	0.284003	Q8WV22	NSE1_HUMAN	NSMCE1 HSPC333 HSPC337	NSMCE1	NSE1 homolog, SMC5-SMC6 complex component	16p12.1	HGNC:29897	NSMCE1	ENSG00000169189.17	0.0141229	0.0198128	0.179581												0		FALSE		0
Q8WV22	lung	LUSC	Lung squamous cell carcinoma		0.465973	0.284003	Q8WV22	NSE1_HUMAN	NSMCE1 HSPC333 HSPC337	NSMCE1	NSE1 homolog, SMC5-SMC6 complex component	16p12.1	HGNC:29897	NSMCE1	ENSG00000169189.17	0.102185	0.120269	0.0753024												0		FALSE		0
Q8WV22	pancreas	PAAD	Pancreatic adenocarcinoma	Pancreas	0.438447	0.305184	Q8WV22	NSE1_HUMAN	NSMCE1 HSPC333 HSPC337	NSMCE1	NSE1 homolog, SMC5-SMC6 complex component	16p12.1	HGNC:29897	NSMCE1	ENSG00000169189.17	0.958137	0.989455	-0.0403841	NSMCE1	Cao (2021)	CPTAC	TCGA	p < 0.05, FC > 1.5		0.094	0.18		0.14		0	0	FALSE	FALSE	0
Q8WV22	prostate	PRAD	Prostate adenocarcinoma		-0.206634	0.849682	Q8WV22	NSE1_HUMAN	NSMCE1 HSPC333 HSPC337	NSMCE1	NSE1 homolog, SMC5-SMC6 complex component	16p12.1	HGNC:29897	NSMCE1	ENSG00000169189.17	2.27907e-11	2.00837e-10	0.442741												0		FALSE		0
Q8WV22	rectum	READ	Rectum adenocarcinoma		1.29381	0.0101816	Q8WV22	NSE1_HUMAN	NSMCE1 HSPC333 HSPC337	NSMCE1	NSE1 homolog, SMC5-SMC6 complex component	16p12.1	HGNC:29897	NSMCE1	ENSG00000169189.17	4.03515e-06	3.81428e-05	0.754163												1		TRUE		0.5
Q8WV22	stomach	STAD	Stomach adenocarcinoma	Stomach	0.0527702	0.934604	Q8WV22	NSE1_HUMAN	NSMCE1 HSPC333 HSPC337	NSMCE1	NSE1 homolog, SMC5-SMC6 complex component	16p12.1	HGNC:29897	NSMCE1	ENSG00000169189.17	0.000227706	0.00044498	0.508862	NSMCE1	Ge (2018)	Nature communication	TCGA	p.adj < 0.1, FC > 1.5	do not use it cuz label DDA	0.0150085	0.0327868		0		0	0	FALSE	FALSE	0
Q8WV22	thyroid	THCA	Thyroid carcinoma		0.825314	0.11219	Q8WV22	NSE1_HUMAN	NSMCE1 HSPC333 HSPC337	NSMCE1	NSE1 homolog, SMC5-SMC6 complex component	16p12.1	HGNC:29897	NSMCE1	ENSG00000169189.17	0.136871	0.166021	0.0532547												0		FALSE		0
P49023	mammary gland	BRCA	Breast invasive carcinoma		0.325823	0.0459612	P49023	PAXI_HUMAN	PXN	PXN	paxillin	12q24.23	HGNC:9718	PXN	ENSG00000089159.16	9.09952e-23	3.85745e-22	-0.613724												0		TRUE		0
P49023	cervix_uteri	CESC	Cervical squamous cell carcinoma and endocervical adenocarcinoma		0.16654	0.113562	P49023	PAXI_HUMAN	PXN	PXN	paxillin	12q24.23	HGNC:9718	PXN	ENSG00000089159.16	0.728283	0.827992	-0.150957												0		FALSE		0
P49023	gall bladder	CHOL	Cholangiocarcinoma		0.354384	0.0398015	P49023	PAXI_HUMAN	PXN	PXN	paxillin	12q24.23	HGNC:9718	PXN	ENSG00000089159.16	2.82115e-09	1.36212e-08	2.39532												1		TRUE		0.5
P49023	colon	COAD	Colon adenocarcinoma		0.140633	0.357288	P49023	PAXI_HUMAN	PXN	PXN	paxillin	12q24.23	HGNC:9718	PXN	ENSG00000089159.16	0.379865	0.416779	-0.0782548												0		FALSE		0
P49023	esophagus	ESCA	Esophageal carcinoma		0.186278	0.384214	P49023	PAXI_HUMAN	PXN	PXN	paxillin	12q24.23	HGNC:9718	PXN	ENSG00000089159.16	0.00741194	0.0199907	0.614501												0		FALSE		0
P49023	brain	GBM	Glioblastoma multiforme		0.69605	0.177754	P49023	PAXI_HUMAN	PXN	PXN	paxillin	12q24.23	HGNC:9718	PXN	ENSG00000089159.16	0.000887153	0.00339392	1.0567												0		FALSE		0
P49023	tongue	HNSC	Head and Neck squamous cell carcinoma	Head & Neck	0.608401	0.0408367	P49023	PAXI_HUMAN	PXN	PXN	paxillin	12q24.23	HGNC:9718	PXN	ENSG00000089159.16	2.15804e-16	2.71706e-15	1.50916	PXN	Huang (2021)	CPTAC	TCGA	p < 0.05, FC > 1.5		7.46166e-06	1.69953e-05		0.292012		1	1	TRUE	TRUE	1
P49023	throat	HNSC	Head and Neck squamous cell carcinoma	Head & Neck	0.185226	0.342715	P49023	PAXI_HUMAN	PXN	PXN	paxillin	12q24.23	HGNC:9718	PXN	ENSG00000089159.16	2.15804e-16	2.71706e-15	1.50916	PXN	Huang (2021)	CPTAC	TCGA	p < 0.05, FC > 1.5		7.46166e-06	1.69953e-05		0.292012		0	0	FALSE	FALSE	0
P49023	kidney	KICH	Kidney Chromophobe		-0.226989	0.475039	P49023	PAXI_HUMAN	PXN	PXN	paxillin	12q24.23	HGNC:9718	PXN	ENSG00000089159.16	0.377337	0.409993	-0.0539479												0		FALSE		0
P49023	kidney	KIRC	Kidney renal clear cell carcinoma		-0.226989	0.475039	P49023	PAXI_HUMAN	PXN	PXN	paxillin	12q24.23	HGNC:9718	PXN	ENSG00000089159.16	0.000115664	0.000184379	0.313527												0		FALSE		0
P49023	kidney	KIRP	Kidney renal papillary cell carcinoma		-0.226989	0.475039	P49023	PAXI_HUMAN	PXN	PXN	paxillin	12q24.23	HGNC:9718	PXN	ENSG00000089159.16	2.18481e-06	7.27383e-06	-0.46001												0		FALSE		0
P49023	liver	LIHC	Liver hepatocellular carcinoma	Liver	0.182194	0.419509	P49023	PAXI_HUMAN	PXN	PXN	paxillin	12q24.23	HGNC:9718	PXN	ENSG00000089159.16	3.03269e-22	2.85558e-21	1.02242	PXN	Gao (2019)	CPTAC	TCGA	p.adj < 0.1, FC > 1.5		2.64581e-10	6.04344e-10		-0.117926		0	0	FALSE	FALSE	0
P49023	lung	LUAD	Lung adenocarcinoma	Lung	-0.303687	0.0699333	P49023	PAXI_HUMAN	PXN	PXN	paxillin	12q24.23	HGNC:9718	PXN	ENSG00000089159.16	1.80503e-06	3.86417e-06	-0.49532	PXN	Gillette (2020)-LUAD	CPTAC	TCGA	p < 0.05, FC > 1.5		4.91e-18	7.83e-17		-2.3548		0	0	FALSE	FALSE	0
P49023	lung	LUSC	Lung squamous cell carcinoma	Lung	-0.303687	0.0699333	P49023	PAXI_HUMAN	PXN	PXN	paxillin	12q24.23	HGNC:9718	PXN	ENSG00000089159.16	4.06912e-07	7.60398e-07	-0.555719	PXN	Gillette (2020)-LUAD	CPTAC	TCGA	p < 0.05, FC > 1.5		4.91e-18	7.83e-17		-2.3548		0	0	FALSE	FALSE	0
P49023	pancreas	PAAD	Pancreatic adenocarcinoma	Pancreas	0.103584	0.474063	P49023	PAXI_HUMAN	PXN	PXN	paxillin	12q24.23	HGNC:9718	PXN	ENSG00000089159.16	0.109909	0.53082	0.295042	PXN	Cao (2021)	CPTAC	TCGA	p < 0.05, FC > 1.5		0.54	0.66		0.04		0	0	FALSE	FALSE	0
P49023	prostate	PRAD	Prostate adenocarcinoma		0.380593	0.849682	P49023	PAXI_HUMAN	PXN	PXN	paxillin	12q24.23	HGNC:9718	PXN	ENSG00000089159.16	0.00204049	0.0043368	0.169772												0		FALSE		0
P49023	rectum	READ	Rectum adenocarcinoma		0.151613	0.374707	P49023	PAXI_HUMAN	PXN	PXN	paxillin	12q24.23	HGNC:9718	PXN	ENSG00000089159.16	0.518996	0.595221	0.111006												0		FALSE		0
P49023	stomach	STAD	Stomach adenocarcinoma	Stomach	0.219044	0.115112	P49023	PAXI_HUMAN	PXN	PXN	paxillin	12q24.23	HGNC:9718	PXN	ENSG00000089159.16	0.000231942	0.000452689	0.404504	PXN	Ge (2018)	Nature communication	TCGA	p.adj < 0.1, FC > 1.5	do not use it cuz label DDA	2.82614e-10	3.05223e-09		0.522874		0	0	FALSE	FALSE	0
P49023	thyroid	THCA	Thyroid carcinoma		0.656296	0.00530994	P49023	PAXI_HUMAN	PXN	PXN	paxillin	12q24.23	HGNC:9718	PXN	ENSG00000089159.16	0.00531712	0.00794409	0.211953												1		TRUE		0.5
Q15397	mammary gland	BRCA	Breast invasive carcinoma		1.37678	2.60027e-05	Q15397	PUM3_HUMAN	PUM3 cPERP-C KIAA0020 PUF-A XTP5	PUM3	pumilio RNA binding family member 3	9p24.2	HGNC:29676	PUM3	ENSG00000080608.10	0.936655	0.944477	-0.0722243												0		FALSE		0
Q15397	cervix_uteri	CESC	Cervical squamous cell carcinoma and endocervical adenocarcinoma		1.37925	0.0274021	Q15397	PUM3_HUMAN	PUM3 cPERP-C KIAA0020 PUF-A XTP5	PUM3	pumilio RNA binding family member 3	9p24.2	HGNC:29676	PUM3	ENSG00000080608.10	0.0368243	0.116486	0.686914												0		FALSE		0
Q15397	gall bladder	CHOL	Cholangiocarcinoma		0.781739	0.0254739	Q15397	PUM3_HUMAN	PUM3 cPERP-C KIAA0020 PUF-A XTP5	PUM3	pumilio RNA binding family member 3	9p24.2	HGNC:29676	PUM3	ENSG00000080608.10	2.82115e-09	1.36212e-08	1.869												1		TRUE		0.5
Q15397	colon	COAD	Colon adenocarcinoma		1.00367	0.145158	Q15397	PUM3_HUMAN	PUM3 cPERP-C KIAA0020 PUF-A XTP5	PUM3	pumilio RNA binding family member 3	9p24.2	HGNC:29676	PUM3	ENSG00000080608.10	1.4536e-22	3.91463e-21	1.40553												0		FALSE		0
Q15397	esophagus	ESCA	Esophageal carcinoma		0.709475	0.397584	Q15397	PUM3_HUMAN	PUM3 cPERP-C KIAA0020 PUF-A XTP5	PUM3	pumilio RNA binding family member 3	9p24.2	HGNC:29676	PUM3	ENSG00000080608.10	0.000251204	0.00155366	0.903332												0		FALSE		0
Q15397	brain	GBM	Glioblastoma multiforme		0.794532	0.21626	Q15397	PUM3_HUMAN	PUM3 cPERP-C KIAA0020 PUF-A XTP5	PUM3	pumilio RNA binding family member 3	9p24.2	HGNC:29676	PUM3	ENSG00000080608.10	0.00161653	0.00517029	1.10944												0		FALSE		0
Q15397	tongue	HNSC	Head and Neck squamous cell carcinoma	Head & Neck	1.31871	0.00781793	Q15397	PUM3_HUMAN	PUM3 cPERP-C KIAA0020 PUF-A XTP5	PUM3	pumilio RNA binding family member 3	9p24.2	HGNC:29676	PUM3	ENSG00000080608.10	0.0013263	0.00219312	0.324847	PUM3	Huang (2021)	CPTAC	TCGA	p < 0.05, FC > 1.5		6.54323e-10	3.57903e-09		0.462981		1	1	TRUE	TRUE	1
Q15397	throat	HNSC	Head and Neck squamous cell carcinoma	Head & Neck	0.788921	0.0968182	Q15397	PUM3_HUMAN	PUM3 cPERP-C KIAA0020 PUF-A XTP5	PUM3	pumilio RNA binding family member 3	9p24.2	HGNC:29676	PUM3	ENSG00000080608.10	0.0013263	0.00219312	0.324847	PUM3	Huang (2021)	CPTAC	TCGA	p < 0.05, FC > 1.5		6.54323e-10	3.57903e-09		0.462981		0	0	FALSE	FALSE	0
Q15397	kidney	KICH	Kidney Chromophobe		-0.150037	0.475039	Q15397	PUM3_HUMAN	PUM3 cPERP-C KIAA0020 PUF-A XTP5	PUM3	pumilio RNA binding family member 3	9p24.2	HGNC:29676	PUM3	ENSG00000080608.10	0.058525	0.0711242	-0.237853												0		FALSE		0
Q15397	kidney	KIRC	Kidney renal clear cell carcinoma		-0.150037	0.475039	Q15397	PUM3_HUMAN	PUM3 cPERP-C KIAA0020 PUF-A XTP5	PUM3	pumilio RNA binding family member 3	9p24.2	HGNC:29676	PUM3	ENSG00000080608.10	1.03395e-06	1.93308e-06	0.417738												0		FALSE		0
Q15397	kidney	KIRP	Kidney renal papillary cell carcinoma		-0.150037	0.475039	Q15397	PUM3_HUMAN	PUM3 cPERP-C KIAA0020 PUF-A XTP5	PUM3	pumilio RNA binding family member 3	9p24.2	HGNC:29676	PUM3	ENSG00000080608.10	0.684856	0.733461	0.00597456												0		FALSE		0
Q15397	liver	LIHC	Liver hepatocellular carcinoma	Liver	0.477015	0.821177	Q15397	PUM3_HUMAN	PUM3 cPERP-C KIAA0020 PUF-A XTP5	PUM3	pumilio RNA binding family member 3	9p24.2	HGNC:29676	PUM3	ENSG00000080608.10	6.51476e-15	2.23327e-14	0.912228	PUM3	Gao (2019)	CPTAC	TCGA	p.adj < 0.1, FC > 1.5		1.11376e-36	1.19403e-35		0.447668		0	0	FALSE	FALSE	0
Q15397	lung	LUAD	Lung adenocarcinoma	Lung	0.660402	0.214855	Q15397	PUM3_HUMAN	PUM3 cPERP-C KIAA0020 PUF-A XTP5	PUM3	pumilio RNA binding family member 3	9p24.2	HGNC:29676	PUM3	ENSG00000080608.10	8.53659e-09	2.22583e-08	0.476951	PUM3	Gillette (2020)-LUAD	CPTAC	TCGA	p < 0.05, FC > 1.5		7.75e-12	2.29e-11		1.1853		0	0	FALSE	FALSE	0
Q15397	lung	LUSC	Lung squamous cell carcinoma	Lung	0.660402	0.214855	Q15397	PUM3_HUMAN	PUM3 cPERP-C KIAA0020 PUF-A XTP5	PUM3	pumilio RNA binding family member 3	9p24.2	HGNC:29676	PUM3	ENSG00000080608.10	4.6523e-12	1.21638e-11	0.668475	PUM3	Gillette (2020)-LUAD	CPTAC	TCGA	p < 0.05, FC > 1.5		7.75e-12	2.29e-11		1.1853		0	0	FALSE	FALSE	0
Q15397	pancreas	PAAD	Pancreatic adenocarcinoma	Pancreas	0.127364	0.89174	Q15397	PUM3_HUMAN	PUM3 cPERP-C KIAA0020 PUF-A XTP5	PUM3	pumilio RNA binding family member 3	9p24.2	HGNC:29676	PUM3	ENSG00000080608.10	0.192663	0.616293	-0.24534	PUM3	Cao (2021)	CPTAC	TCGA	p < 0.05, FC > 1.5		0.59	0.7		0.02		0	0	FALSE	FALSE	0
Q15397	prostate	PRAD	Prostate adenocarcinoma		0.0793765	0.925605	Q15397	PUM3_HUMAN	PUM3 cPERP-C KIAA0020 PUF-A XTP5	PUM3	pumilio RNA binding family member 3	9p24.2	HGNC:29676	PUM3	ENSG00000080608.10	9.75283e-09	5.33563e-08	0.325275												0		FALSE		0
Q15397	rectum	READ	Rectum adenocarcinoma		1.84199	0.0109499	Q15397	PUM3_HUMAN	PUM3 cPERP-C KIAA0020 PUF-A XTP5	PUM3	pumilio RNA binding family member 3	9p24.2	HGNC:29676	PUM3	ENSG00000080608.10	1.02136e-05	7.32867e-05	1.29704												1		TRUE		0.5
Q15397	stomach	STAD	Stomach adenocarcinoma		0.574536	0.409903	Q15397	PUM3_HUMAN	PUM3 cPERP-C KIAA0020 PUF-A XTP5	PUM3	pumilio RNA binding family member 3	9p24.2	HGNC:29676	PUM3	ENSG00000080608.10	1.87819e-15	3.74029e-14	1.3047												0		FALSE		0
Q15397	thyroid	THCA	Thyroid carcinoma		1.03449	0.0925334	Q15397	PUM3_HUMAN	PUM3 cPERP-C KIAA0020 PUF-A XTP5	PUM3	pumilio RNA binding family member 3	9p24.2	HGNC:29676	PUM3	ENSG00000080608.10	0.00315123	0.00485417	-0.121502												0		FALSE		0
P05230	brain	GBM	Glioblastoma multiforme		0.855937	0.176711	P05230	FGF1_HUMAN	FGF1 FGFA	FGF1	fibroblast growth factor 1	5q31.3	HGNC:3665	FGF1	ENSG00000113578.18	0.94972	0.961278	0.356205												0		FALSE		0
P09038	mammary gland	BRCA	Breast invasive carcinoma		-0.710974	0.0103828	P09038	FGF2_HUMAN	FGF2 FGFB	FGF2	fibroblast growth factor 2	4q28.1	HGNC:3676	FGF2	ENSG00000138685.17	1.12247e-57	7.73095e-56	-3.77056												-1		TRUE		-0.5
P09038	cervix_uteri	CESC	Cervical squamous cell carcinoma and endocervical adenocarcinoma		-0.915155	0.00535622	P09038	FGF2_HUMAN	FGF2 FGFB	FGF2	fibroblast growth factor 2	4q28.1	HGNC:3676	FGF2	ENSG00000138685.17	0.00366192	0.0508348	-4.54568												0		FALSE		0
P09038	gall bladder	CHOL	Cholangiocarcinoma		0.33688	0.594051	P09038	FGF2_HUMAN	FGF2 FGFB	FGF2	fibroblast growth factor 2	4q28.1	HGNC:3676	FGF2	ENSG00000138685.17	0.731453	0.750488	0.194203												0		FALSE		0
P09038	colon	COAD	Colon adenocarcinoma		-0.824373	0.108309	P09038	FGF2_HUMAN	FGF2 FGFB	FGF2	fibroblast growth factor 2	4q28.1	HGNC:3676	FGF2	ENSG00000138685.17	1.80327e-10	5.14955e-10	-1.45315												0		FALSE		0
P09038	esophagus	ESCA	Esophageal carcinoma		0.20653	0.46727	P09038	FGF2_HUMAN	FGF2 FGFB	FGF2	fibroblast growth factor 2	4q28.1	HGNC:3676	FGF2	ENSG00000138685.17	0.508159	0.599164	-0.0872503												0		FALSE		0
P09038	brain	GBM	Glioblastoma multiforme		1.07401	0.0154093	P09038	FGF2_HUMAN	FGF2 FGFB	FGF2	fibroblast growth factor 2	4q28.1	HGNC:3676	FGF2	ENSG00000138685.17	0.260149	0.333535	0.19513												0		FALSE		0
P09038	tongue	HNSC	Head and Neck squamous cell carcinoma	Head & Neck	-0.630368	0.160456	P09038	FGF2_HUMAN	FGF2 FGFB	FGF2	fibroblast growth factor 2	4q28.1	HGNC:3676	FGF2	ENSG00000138685.17	0.100262	0.125777	-0.571786	FGF2	Huang (2021)	CPTAC	TCGA	p < 0.05, FC > 1.5		1.60978e-11	2.70788e-10		-1.24409		0	0	FALSE	FALSE	0
P09038	throat	HNSC	Head and Neck squamous cell carcinoma	Head & Neck	-0.97261	0.0445309	P09038	FGF2_HUMAN	FGF2 FGFB	FGF2	fibroblast growth factor 2	4q28.1	HGNC:3676	FGF2	ENSG00000138685.17	0.100262	0.125777	-0.571786	FGF2	Huang (2021)	CPTAC	TCGA	p < 0.05, FC > 1.5		1.60978e-11	2.70788e-10		-1.24409		0	-1	FALSE	TRUE	0
P09038	kidney	KICH	Kidney Chromophobe		-0.000740453	0.475039	P09038	FGF2_HUMAN	FGF2 FGFB	FGF2	fibroblast growth factor 2	4q28.1	HGNC:3676	FGF2	ENSG00000138685.17	6.94115e-09	2.00259e-08	-3.73494												0		FALSE		0
P09038	kidney	KIRC	Kidney renal clear cell carcinoma		-0.000740453	0.475039	P09038	FGF2_HUMAN	FGF2 FGFB	FGF2	fibroblast growth factor 2	4q28.1	HGNC:3676	FGF2	ENSG00000138685.17	0.000466041	0.000705775	-0.344363												0		FALSE		0
P09038	kidney	KIRP	Kidney renal papillary cell carcinoma		-0.000740453	0.475039	P09038	FGF2_HUMAN	FGF2 FGFB	FGF2	fibroblast growth factor 2	4q28.1	HGNC:3676	FGF2	ENSG00000138685.17	0.813178	0.845016	0.126608												0		FALSE		0
P09038	liver	LIHC	Liver hepatocellular carcinoma	Liver	-0.060327	0.153764	P09038	FGF2_HUMAN	FGF2 FGFB	FGF2	fibroblast growth factor 2	4q28.1	HGNC:3676	FGF2	ENSG00000138685.17	0.0615402	0.0729137	-0.519865	FGF2	Gao (2019)	CPTAC	TCGA	p.adj < 0.1, FC > 1.5		4.96195e-05	8.35606e-05		-0.563696		0	0	FALSE	FALSE	0
P09038	lung	LUAD	Lung adenocarcinoma	Lung	-0.779646	0.413876	P09038	FGF2_HUMAN	FGF2 FGFB	FGF2	fibroblast growth factor 2	4q28.1	HGNC:3676	FGF2	ENSG00000138685.17	3.6982e-29	9.96362e-28	-2.49696	FGF2	Gillette (2020)-LUAD	CPTAC	TCGA	p < 0.05, FC > 1.5		2.71e-18	7.67e-17		-4.7196		0	0	FALSE	FALSE	0
P09038	lung	LUSC	Lung squamous cell carcinoma	Lung	-0.779646	0.413876	P09038	FGF2_HUMAN	FGF2 FGFB	FGF2	fibroblast growth factor 2	4q28.1	HGNC:3676	FGF2	ENSG00000138685.17	7.05054e-18	2.92265e-17	-1.77869	FGF2	Gillette (2020)-LUAD	CPTAC	TCGA	p < 0.05, FC > 1.5		2.71e-18	7.67e-17		-4.7196		0	0	FALSE	FALSE	0
P09038	pancreas	PAAD	Pancreatic adenocarcinoma	Pancreas	-0.23856	0.831368	P09038	FGF2_HUMAN	FGF2 FGFB	FGF2	fibroblast growth factor 2	4q28.1	HGNC:3676	FGF2	ENSG00000138685.17	0.45374	0.796946	-0.646593	FGF2	Cao (2021)	CPTAC	TCGA	p < 0.05, FC > 1.5		0.68	0.77		-0.04		0	0	FALSE	FALSE	0
P09038	prostate	PRAD	Prostate adenocarcinoma		-0.384954	0.884655	P09038	FGF2_HUMAN	FGF2 FGFB	FGF2	fibroblast growth factor 2	4q28.1	HGNC:3676	FGF2	ENSG00000138685.17	2.97897e-12	3.10851e-11	-1.10871												0		FALSE		0
P09038	rectum	READ	Rectum adenocarcinoma		-0.832522	0.0280252	P09038	FGF2_HUMAN	FGF2 FGFB	FGF2	fibroblast growth factor 2	4q28.1	HGNC:3676	FGF2	ENSG00000138685.17	8.55809e-06	6.40437e-05	-2.73789												-1		TRUE		-0.5
P09038	stomach	STAD	Stomach adenocarcinoma	Stomach	-0.0959281	0.663216	P09038	FGF2_HUMAN	FGF2 FGFB	FGF2	fibroblast growth factor 2	4q28.1	HGNC:3676	FGF2	ENSG00000138685.17	0.0164299	0.023653	-1.03604	FGF2	Ge (2018)	Nature communication	TCGA	p.adj < 0.1, FC > 1.5	do not use it cuz label DDA	0.962979	0.992095		0		0	0	FALSE	FALSE	0
P09038	thyroid	THCA	Thyroid carcinoma		0.722299	0.297391	P09038	FGF2_HUMAN	FGF2 FGFB	FGF2	fibroblast growth factor 2	4q28.1	HGNC:3676	FGF2	ENSG00000138685.17	1.9266e-06	4.38585e-06	0.581183												0		FALSE		0
Q9BTY2	mammary gland	BRCA	Breast invasive carcinoma		0.876425	0.000288101	Q9BTY2	FUCO2_HUMAN	FUCA2 PSEC0151 UNQ227/PRO260	FUCA2	alpha-L-fucosidase 2	6q24.2	HGNC:4008	FUCA2	ENSG00000001036.14	1.38807e-10	3.1072e-10	0.277392												1		TRUE		0.5
Q9BTY2	cervix_uteri	CESC	Cervical squamous cell carcinoma and endocervical adenocarcinoma		0.628751	0.0865736	Q9BTY2	FUCO2_HUMAN	FUCA2 PSEC0151 UNQ227/PRO260	FUCA2	alpha-L-fucosidase 2	6q24.2	HGNC:4008	FUCA2	ENSG00000001036.14	0.230887	0.386673	0.297887												0		FALSE		0
Q9BTY2	gall bladder	CHOL	Cholangiocarcinoma		0.122335	0.884852	Q9BTY2	FUCO2_HUMAN	FUCA2 PSEC0151 UNQ227/PRO260	FUCA2	alpha-L-fucosidase 2	6q24.2	HGNC:4008	FUCA2	ENSG00000001036.14	3.89319e-07	9.68866e-07	1.18903												0		FALSE		0
Q9BTY2	colon	COAD	Colon adenocarcinoma		0.649432	0.0952922	Q9BTY2	FUCO2_HUMAN	FUCA2 PSEC0151 UNQ227/PRO260	FUCA2	alpha-L-fucosidase 2	6q24.2	HGNC:4008	FUCA2	ENSG00000001036.14	2.71605e-15	1.35902e-14	0.572312												0		FALSE		0
Q9BTY2	esophagus	ESCA	Esophageal carcinoma		-0.0636875	0.995078	Q9BTY2	FUCO2_HUMAN	FUCA2 PSEC0151 UNQ227/PRO260	FUCA2	alpha-L-fucosidase 2	6q24.2	HGNC:4008	FUCA2	ENSG00000001036.14	0.0040321	0.0124298	1.07678												0		FALSE		0
Q9BTY2	brain	GBM	Glioblastoma multiforme		0.183825	0.514076	Q9BTY2	FUCO2_HUMAN	FUCA2 PSEC0151 UNQ227/PRO260	FUCA2	alpha-L-fucosidase 2	6q24.2	HGNC:4008	FUCA2	ENSG00000001036.14	0.00151955	0.00495227	1.93606												0		FALSE		0
Q9BTY2	tongue	HNSC	Head and Neck squamous cell carcinoma	Head & Neck	1.20737	0.00950547	Q9BTY2	FUCO2_HUMAN	FUCA2 PSEC0151 UNQ227/PRO260	FUCA2	alpha-L-fucosidase 2	6q24.2	HGNC:4008	FUCA2	ENSG00000001036.14	2.13305e-19	6.3193e-18	1.35277	FUCA2	Huang (2021)	CPTAC	TCGA	p < 0.05, FC > 1.5		0.0042295	0.00643911		-0.154419		1	0	TRUE	TRUE	0
Q9BTY2	throat	HNSC	Head and Neck squamous cell carcinoma	Head & Neck	0.683388	0.0197938	Q9BTY2	FUCO2_HUMAN	FUCA2 PSEC0151 UNQ227/PRO260	FUCA2	alpha-L-fucosidase 2	6q24.2	HGNC:4008	FUCA2	ENSG00000001036.14	2.13305e-19	6.3193e-18	1.35277	FUCA2	Huang (2021)	CPTAC	TCGA	p < 0.05, FC > 1.5		0.0042295	0.00643911		-0.154419		1	0	TRUE	TRUE	0
Q9BTY2	kidney	KICH	Kidney Chromophobe		-0.271098	0.475039	Q9BTY2	FUCO2_HUMAN	FUCA2 PSEC0151 UNQ227/PRO260	FUCA2	alpha-L-fucosidase 2	6q24.2	HGNC:4008	FUCA2	ENSG00000001036.14	2.09165e-09	6.76683e-09	-1.12825												0		FALSE		0
Q9BTY2	kidney	KIRC	Kidney renal clear cell carcinoma		-0.271098	0.475039	Q9BTY2	FUCO2_HUMAN	FUCA2 PSEC0151 UNQ227/PRO260	FUCA2	alpha-L-fucosidase 2	6q24.2	HGNC:4008	FUCA2	ENSG00000001036.14	0.00074419	0.0011058	0.129435												0		FALSE		0
Q9BTY2	kidney	KIRP	Kidney renal papillary cell carcinoma		-0.271098	0.475039	Q9BTY2	FUCO2_HUMAN	FUCA2 PSEC0151 UNQ227/PRO260	FUCA2	alpha-L-fucosidase 2	6q24.2	HGNC:4008	FUCA2	ENSG00000001036.14	1.83118e-10	1.21281e-09	0.621583												0		FALSE		0
Q9BTY2	liver	LIHC	Liver hepatocellular carcinoma	Liver	0.16996	0.802486	Q9BTY2	FUCO2_HUMAN	FUCA2 PSEC0151 UNQ227/PRO260	FUCA2	alpha-L-fucosidase 2	6q24.2	HGNC:4008	FUCA2	ENSG00000001036.14	1.4534e-14	4.82425e-14	0.895907	FUCA2	Gao (2019)	CPTAC	TCGA	p.adj < 0.1, FC > 1.5		1.3016e-10	3.01607e-10		-0.291211		0	0	FALSE	FALSE	0
Q9BTY2	lung	LUAD	Lung adenocarcinoma	Lung	0.484851	0.236676	Q9BTY2	FUCO2_HUMAN	FUCA2 PSEC0151 UNQ227/PRO260	FUCA2	alpha-L-fucosidase 2	6q24.2	HGNC:4008	FUCA2	ENSG00000001036.14	0.093215	0.116316	0.120618	FUCA2	Gillette (2020)-LUAD	CPTAC	TCGA	p < 0.05, FC > 1.5		4.08e-09	9.2e-09		0.7556		0	0	FALSE	FALSE	0
Q9BTY2	lung	LUSC	Lung squamous cell carcinoma	Lung	0.484851	0.236676	Q9BTY2	FUCO2_HUMAN	FUCA2 PSEC0151 UNQ227/PRO260	FUCA2	alpha-L-fucosidase 2	6q24.2	HGNC:4008	FUCA2	ENSG00000001036.14	0.738226	0.760815	0.0676353	FUCA2	Gillette (2020)-LUAD	CPTAC	TCGA	p < 0.05, FC > 1.5		4.08e-09	9.2e-09		0.7556		0	0	FALSE	FALSE	0
Q9BTY2	pancreas	PAAD	Pancreatic adenocarcinoma	Pancreas	0.0810586	0.673081	Q9BTY2	FUCO2_HUMAN	FUCA2 PSEC0151 UNQ227/PRO260	FUCA2	alpha-L-fucosidase 2	6q24.2	HGNC:4008	FUCA2	ENSG00000001036.14	0.643452	0.882432	-0.0405602	FUCA2	Cao (2021)	CPTAC	TCGA	p < 0.05, FC > 1.5		0.068	0.14		0.27		0	0	FALSE	FALSE	0
Q9BTY2	prostate	PRAD	Prostate adenocarcinoma		-0.356126	0.878203	Q9BTY2	FUCO2_HUMAN	FUCA2 PSEC0151 UNQ227/PRO260	FUCA2	alpha-L-fucosidase 2	6q24.2	HGNC:4008	FUCA2	ENSG00000001036.14	1.30101e-10	9.98532e-10	0.416954												0		FALSE		0
Q9BTY2	rectum	READ	Rectum adenocarcinoma		1.02197	0.107162	Q9BTY2	FUCO2_HUMAN	FUCA2 PSEC0151 UNQ227/PRO260	FUCA2	alpha-L-fucosidase 2	6q24.2	HGNC:4008	FUCA2	ENSG00000001036.14	0.00118058	0.00340231	0.584991												0		FALSE		0
Q9BTY2	stomach	STAD	Stomach adenocarcinoma	Stomach	-0.00596027	0.753059	Q9BTY2	FUCO2_HUMAN	FUCA2 PSEC0151 UNQ227/PRO260	FUCA2	alpha-L-fucosidase 2	6q24.2	HGNC:4008	FUCA2	ENSG00000001036.14	7.49473e-17	2.99146e-15	1.28745	FUCA2	Ge (2018)	Nature communication	TCGA	p.adj < 0.1, FC > 1.5	do not use it cuz label DDA	2.96325e-05	0.000119926		0.496437		0	0	FALSE	FALSE	0
Q9BTY2	thyroid	THCA	Thyroid carcinoma		-0.381406	0.512596	Q9BTY2	FUCO2_HUMAN	FUCA2 PSEC0151 UNQ227/PRO260	FUCA2	alpha-L-fucosidase 2	6q24.2	HGNC:4008	FUCA2	ENSG00000001036.14	0.0341768	0.0455834	0.0654228												0		FALSE		0
Q9BQ70	mammary gland	BRCA	Breast invasive carcinoma		0.891022	0.000215141	Q9BQ70	TCF25_HUMAN	TCF25 KIAA1049 NULP1 FKSG26	TCF25	transcription factor 25	16q24.3	HGNC:29181	TCF25	ENSG00000141002.20	2.22391e-05	3.63804e-05	-0.299182												0		TRUE		0
Q9BQ70	cervix_uteri	CESC	Cervical squamous cell carcinoma and endocervical adenocarcinoma		0.989459	0.000444363	Q9BQ70	TCF25_HUMAN	TCF25 KIAA1049 NULP1 FKSG26	TCF25	transcription factor 25	16q24.3	HGNC:29181	TCF25	ENSG00000141002.20	0.0823784	0.19572	-0.495062												0		FALSE		0
Q9BQ70	gall bladder	CHOL	Cholangiocarcinoma		0.674476	0.00153161	Q9BQ70	TCF25_HUMAN	TCF25 KIAA1049 NULP1 FKSG26	TCF25	transcription factor 25	16q24.3	HGNC:29181	TCF25	ENSG00000141002.20	2.82115e-09	1.36212e-08	1.48352												1		TRUE		0.5
Q9BQ70	colon	COAD	Colon adenocarcinoma		0.369426	0.171081	Q9BQ70	TCF25_HUMAN	TCF25 KIAA1049 NULP1 FKSG26	TCF25	transcription factor 25	16q24.3	HGNC:29181	TCF25	ENSG00000141002.20	0.227545	0.259146	0.080432												0		FALSE		0
Q9BQ70	esophagus	ESCA	Esophageal carcinoma		0.425324	0.252264	Q9BQ70	TCF25_HUMAN	TCF25 KIAA1049 NULP1 FKSG26	TCF25	transcription factor 25	16q24.3	HGNC:29181	TCF25	ENSG00000141002.20	0.204885	0.289206	0.288319												0		FALSE		0
Q9BQ70	brain	GBM	Glioblastoma multiforme		0.202218	0.215056	Q9BQ70	TCF25_HUMAN	TCF25 KIAA1049 NULP1 FKSG26	TCF25	transcription factor 25	16q24.3	HGNC:29181	TCF25	ENSG00000141002.20	0.000293081	0.00191528	-0.597686												0		FALSE		0
Q9BQ70	tongue	HNSC	Head and Neck squamous cell carcinoma	Head & Neck	0.755931	0.0741074	Q9BQ70	TCF25_HUMAN	TCF25 KIAA1049 NULP1 FKSG26	TCF25	transcription factor 25	16q24.3	HGNC:29181	TCF25	ENSG00000141002.20	0.000574162	0.00100029	0.306009	TCF25	Huang (2021)	CPTAC	TCGA	p < 0.05, FC > 1.5		0.0772633	0.0980595		0.140065		0	0	FALSE	FALSE	0
Q9BQ70	throat	HNSC	Head and Neck squamous cell carcinoma	Head & Neck	0.464916	0.0728828	Q9BQ70	TCF25_HUMAN	TCF25 KIAA1049 NULP1 FKSG26	TCF25	transcription factor 25	16q24.3	HGNC:29181	TCF25	ENSG00000141002.20	0.000574162	0.00100029	0.306009	TCF25	Huang (2021)	CPTAC	TCGA	p < 0.05, FC > 1.5		0.0772633	0.0980595		0.140065		0	0	FALSE	FALSE	0
Q9BQ70	kidney	KICH	Kidney Chromophobe		-0.111431	0.475039	Q9BQ70	TCF25_HUMAN	TCF25 KIAA1049 NULP1 FKSG26	TCF25	transcription factor 25	16q24.3	HGNC:29181	TCF25	ENSG00000141002.20	1.0156e-07	2.41039e-07	-0.598703												0		FALSE		0
Q9BQ70	kidney	KIRC	Kidney renal clear cell carcinoma		-0.111431	0.475039	Q9BQ70	TCF25_HUMAN	TCF25 KIAA1049 NULP1 FKSG26	TCF25	transcription factor 25	16q24.3	HGNC:29181	TCF25	ENSG00000141002.20	3.81546e-12	1.04093e-11	0.441569												0		FALSE		0
Q9BQ70	kidney	KIRP	Kidney renal papillary cell carcinoma		-0.111431	0.475039	Q9BQ70	TCF25_HUMAN	TCF25 KIAA1049 NULP1 FKSG26	TCF25	transcription factor 25	16q24.3	HGNC:29181	TCF25	ENSG00000141002.20	0.0728294	0.103915	0.216043												0		FALSE		0
Q9BQ70	liver	LIHC	Liver hepatocellular carcinoma	Liver	0.431472	0.144096	Q9BQ70	TCF25_HUMAN	TCF25 KIAA1049 NULP1 FKSG26	TCF25	transcription factor 25	16q24.3	HGNC:29181	TCF25	ENSG00000141002.20	1.44922e-09	3.19578e-09	0.50069	TCF25	Gao (2019)	CPTAC	TCGA	p.adj < 0.1, FC > 1.5		0.369584	0.423652		0.00664981		0	0	FALSE	FALSE	0
Q9BQ70	lung	LUAD	Lung adenocarcinoma	Lung	0.351107	0.694266	Q9BQ70	TCF25_HUMAN	TCF25 KIAA1049 NULP1 FKSG26	TCF25	transcription factor 25	16q24.3	HGNC:29181	TCF25	ENSG00000141002.20	0.100391	0.124744	0.0754562	TCF25	Gillette (2020)-LUAD	CPTAC	TCGA	p < 0.05, FC > 1.5		4.18e-12	1.27e-11		0.612		0	0	FALSE	FALSE	0
Q9BQ70	lung	LUSC	Lung squamous cell carcinoma	Lung	0.351107	0.694266	Q9BQ70	TCF25_HUMAN	TCF25 KIAA1049 NULP1 FKSG26	TCF25	transcription factor 25	16q24.3	HGNC:29181	TCF25	ENSG00000141002.20	0.00388319	0.00530116	-0.221168	TCF25	Gillette (2020)-LUAD	CPTAC	TCGA	p < 0.05, FC > 1.5		4.18e-12	1.27e-11		0.612		0	0	FALSE	FALSE	0
Q9BQ70	pancreas	PAAD	Pancreatic adenocarcinoma	Pancreas	0.237248	0.427073	Q9BQ70	TCF25_HUMAN	TCF25 KIAA1049 NULP1 FKSG26	TCF25	transcription factor 25	16q24.3	HGNC:29181	TCF25	ENSG00000141002.20	0.246219	0.663905	-0.0917909	TCF25	Cao (2021)	CPTAC	TCGA	p < 0.05, FC > 1.5		0.68	0.77		-0.05		0	0	FALSE	FALSE	0
Q9BQ70	prostate	PRAD	Prostate adenocarcinoma		0.0701495	0.888906	Q9BQ70	TCF25_HUMAN	TCF25 KIAA1049 NULP1 FKSG26	TCF25	transcription factor 25	16q24.3	HGNC:29181	TCF25	ENSG00000141002.20	0.844933	0.875793	-0.061694												0		FALSE		0
Q9BQ70	rectum	READ	Rectum adenocarcinoma		0.570841	0.0243511	Q9BQ70	TCF25_HUMAN	TCF25 KIAA1049 NULP1 FKSG26	TCF25	transcription factor 25	16q24.3	HGNC:29181	TCF25	ENSG00000141002.20	0.323157	0.404651	0.0603254												0		FALSE		0
Q9BQ70	stomach	STAD	Stomach adenocarcinoma	Stomach	0.690381	0.015156	Q9BQ70	TCF25_HUMAN	TCF25 KIAA1049 NULP1 FKSG26	TCF25	transcription factor 25	16q24.3	HGNC:29181	TCF25	ENSG00000141002.20	0.00234491	0.00391205	0.246442	TCF25	Ge (2018)	Nature communication	TCGA	p.adj < 0.1, FC > 1.5	do not use it cuz label DDA	0.0738832	0.129256		0.102315		1	0	TRUE	FALSE	0
Q9BQ70	thyroid	THCA	Thyroid carcinoma		0.816696	0.0187685	Q9BQ70	TCF25_HUMAN	TCF25 KIAA1049 NULP1 FKSG26	TCF25	transcription factor 25	16q24.3	HGNC:29181	TCF25	ENSG00000141002.20	0.00234876	0.00367698	-0.153429												0		TRUE		0
A2RTX5	mammary gland	BRCA	Breast invasive carcinoma		0.788235	2.61166e-05	A2RTX5;P26639	SYTC2_HUMAN	TARS3 TARSL2	TARS3	threonyl-tRNA synthetase 3	15q26.3	HGNC:24728	TARS3	ENSG00000185418.16	1.03452e-26	5.41131e-26	-0.542782												0		TRUE		0
P26639	mammary gland	BRCA	Breast invasive carcinoma		1.19937	1.13628e-06	A2RTX5;P26639	SYTC2_HUMAN	TARS3 TARSL2	TARS3	threonyl-tRNA synthetase 3	15q26.3	HGNC:24728	TARS3	ENSG00000185418.16	1.03452e-26	5.41131e-26	-0.542782												0		TRUE		0
A2RTX5	cervix_uteri	CESC	Cervical squamous cell carcinoma and endocervical adenocarcinoma		0.154747	0.3121	A2RTX5;P26639	SYTC2_HUMAN	TARS3 TARSL2	TARS3	threonyl-tRNA synthetase 3	15q26.3	HGNC:24728	TARS3	ENSG00000185418.16	0.0458474	0.133674	-0.89909												0		FALSE		0
P26639	cervix_uteri	CESC	Cervical squamous cell carcinoma and endocervical adenocarcinoma		1.35801	0.000322008	A2RTX5;P26639	SYTC2_HUMAN	TARS3 TARSL2	TARS3	threonyl-tRNA synthetase 3	15q26.3	HGNC:24728	TARS3	ENSG00000185418.16	0.0458474	0.133674	-0.89909												0		FALSE		0
A2RTX5	gall bladder	CHOL	Cholangiocarcinoma		0.794386	0.266859	A2RTX5;P26639	SYTC2_HUMAN	TARS3 TARSL2	TARS3	threonyl-tRNA synthetase 3	15q26.3	HGNC:24728	TARS3	ENSG00000185418.16	2.82115e-09	1.36212e-08	1.92785												0		FALSE		0
P26639	gall bladder	CHOL	Cholangiocarcinoma		0.481048	0.0671994	A2RTX5;P26639	SYTC2_HUMAN	TARS3 TARSL2	TARS3	threonyl-tRNA synthetase 3	15q26.3	HGNC:24728	TARS3	ENSG00000185418.16	2.82115e-09	1.36212e-08	1.92785												0		FALSE		0
A2RTX5	colon	COAD	Colon adenocarcinoma		-0.0546354	0.938092	A2RTX5;P26639	SYTC2_HUMAN	TARS3 TARSL2	TARS3	threonyl-tRNA synthetase 3	15q26.3	HGNC:24728	TARS3	ENSG00000185418.16	0.150742	0.176863	0.153322												0		FALSE		0
P26639	colon	COAD	Colon adenocarcinoma		0.600305	0.0650449	A2RTX5;P26639	SYTC2_HUMAN	TARS3 TARSL2	TARS3	threonyl-tRNA synthetase 3	15q26.3	HGNC:24728	TARS3	ENSG00000185418.16	0.150742	0.176863	0.153322												0		FALSE		0
A2RTX5	esophagus	ESCA	Esophageal carcinoma		0.18763	0.412599	A2RTX5;P26639	SYTC2_HUMAN	TARS3 TARSL2	TARS3	threonyl-tRNA synthetase 3	15q26.3	HGNC:24728	TARS3	ENSG00000185418.16	0.761871	0.819073	-0.195618												0		FALSE		0
P26639	esophagus	ESCA	Esophageal carcinoma		0.842335	0.199801	A2RTX5;P26639	SYTC2_HUMAN	TARS3 TARSL2	TARS3	threonyl-tRNA synthetase 3	15q26.3	HGNC:24728	TARS3	ENSG00000185418.16	0.761871	0.819073	-0.195618												0		FALSE		0
A2RTX5	brain	GBM	Glioblastoma multiforme		0.483658	0.130012	A2RTX5;P26639	SYTC2_HUMAN	TARS3 TARSL2	TARS3	threonyl-tRNA synthetase 3	15q26.3	HGNC:24728	TARS3	ENSG00000185418.16	0.000254813	0.00187478	-1.39272												0		FALSE		0
P26639	brain	GBM	Glioblastoma multiforme		0.547567	0.168588	A2RTX5;P26639	SYTC2_HUMAN	TARS3 TARSL2	TARS3	threonyl-tRNA synthetase 3	15q26.3	HGNC:24728	TARS3	ENSG00000185418.16	0.000254813	0.00187478	-1.39272												0		FALSE		0
A2RTX5	tongue	HNSC	Head and Neck squamous cell carcinoma		0.17749	0.0408613	A2RTX5;P26639	SYTC2_HUMAN	TARS3 TARSL2	TARS3	threonyl-tRNA synthetase 3	15q26.3	HGNC:24728	TARS3	ENSG00000185418.16	0.000288718	0.000522786	0.547666												1		TRUE		0.5
P26639	tongue	HNSC	Head and Neck squamous cell carcinoma		0.914395	0.0201804	A2RTX5;P26639	SYTC2_HUMAN	TARS3 TARSL2	TARS3	threonyl-tRNA synthetase 3	15q26.3	HGNC:24728	TARS3	ENSG00000185418.16	0.000288718	0.000522786	0.547666												1		TRUE		0.5
A2RTX5	throat	HNSC	Head and Neck squamous cell carcinoma		0.0499577	0.30241	A2RTX5;P26639	SYTC2_HUMAN	TARS3 TARSL2	TARS3	threonyl-tRNA synthetase 3	15q26.3	HGNC:24728	TARS3	ENSG00000185418.16	0.000288718	0.000522786	0.547666												0		FALSE		0
P26639	throat	HNSC	Head and Neck squamous cell carcinoma		0.918973	0.00533882	A2RTX5;P26639	SYTC2_HUMAN	TARS3 TARSL2	TARS3	threonyl-tRNA synthetase 3	15q26.3	HGNC:24728	TARS3	ENSG00000185418.16	0.000288718	0.000522786	0.547666												1		TRUE		0.5
A2RTX5	kidney	KICH	Kidney Chromophobe		0.283683	0.665162	A2RTX5;P26639	SYTC2_HUMAN	TARS3 TARSL2	TARS3	threonyl-tRNA synthetase 3	15q26.3	HGNC:24728	TARS3	ENSG00000185418.16	0.134816	0.156606	-0.244008												0		FALSE		0
P26639	kidney	KICH	Kidney Chromophobe		-0.0198277	0.619892	A2RTX5;P26639	SYTC2_HUMAN	TARS3 TARSL2	TARS3	threonyl-tRNA synthetase 3	15q26.3	HGNC:24728	TARS3	ENSG00000185418.16	0.134816	0.156606	-0.244008												0		FALSE		0
A2RTX5	kidney	KIRC	Kidney renal clear cell carcinoma		0.283683	0.665162	A2RTX5;P26639	SYTC2_HUMAN	TARS3 TARSL2	TARS3	threonyl-tRNA synthetase 3	15q26.3	HGNC:24728	TARS3	ENSG00000185418.16	1.77423e-12	4.94778e-12	0.61194												0		FALSE		0
P26639	kidney	KIRC	Kidney renal clear cell carcinoma		-0.0198277	0.619892	A2RTX5;P26639	SYTC2_HUMAN	TARS3 TARSL2	TARS3	threonyl-tRNA synthetase 3	15q26.3	HGNC:24728	TARS3	ENSG00000185418.16	1.77423e-12	4.94778e-12	0.61194												0		FALSE		0
A2RTX5	kidney	KIRP	Kidney renal papillary cell carcinoma		0.283683	0.665162	A2RTX5;P26639	SYTC2_HUMAN	TARS3 TARSL2	TARS3	threonyl-tRNA synthetase 3	15q26.3	HGNC:24728	TARS3	ENSG00000185418.16	0.27052	0.331568	0.127867												0		FALSE		0
P26639	kidney	KIRP	Kidney renal papillary cell carcinoma		-0.0198277	0.619892	A2RTX5;P26639	SYTC2_HUMAN	TARS3 TARSL2	TARS3	threonyl-tRNA synthetase 3	15q26.3	HGNC:24728	TARS3	ENSG00000185418.16	0.27052	0.331568	0.127867												0		FALSE		0
A2RTX5	liver	LIHC	Liver hepatocellular carcinoma		0.316081	0.638732	A2RTX5;P26639	SYTC2_HUMAN	TARS3 TARSL2	TARS3	threonyl-tRNA synthetase 3	15q26.3	HGNC:24728	TARS3	ENSG00000185418.16	2.81095e-07	5.20493e-07	0.428265												0		FALSE		0
P26639	liver	LIHC	Liver hepatocellular carcinoma		0.491026	0.0396258	A2RTX5;P26639	SYTC2_HUMAN	TARS3 TARSL2	TARS3	threonyl-tRNA synthetase 3	15q26.3	HGNC:24728	TARS3	ENSG00000185418.16	2.81095e-07	5.20493e-07	0.428265												1		TRUE		0.5
A2RTX5	lung	LUAD	Lung adenocarcinoma		0.159	0.429019	A2RTX5;P26639	SYTC2_HUMAN	TARS3 TARSL2	TARS3	threonyl-tRNA synthetase 3	15q26.3	HGNC:24728	TARS3	ENSG00000185418.16	0.131953	0.160548	-0.166453												0		FALSE		0
P26639	lung	LUAD	Lung adenocarcinoma		0.54967	0.00712841	A2RTX5;P26639	SYTC2_HUMAN	TARS3 TARSL2	TARS3	threonyl-tRNA synthetase 3	15q26.3	HGNC:24728	TARS3	ENSG00000185418.16	0.131953	0.160548	-0.166453												0		FALSE		0
A2RTX5	lung	LUSC	Lung squamous cell carcinoma		0.159	0.429019	A2RTX5;P26639	SYTC2_HUMAN	TARS3 TARSL2	TARS3	threonyl-tRNA synthetase 3	15q26.3	HGNC:24728	TARS3	ENSG00000185418.16	0.48399	0.517673	0.0135177												0		FALSE		0
P26639	lung	LUSC	Lung squamous cell carcinoma		0.54967	0.00712841	A2RTX5;P26639	SYTC2_HUMAN	TARS3 TARSL2	TARS3	threonyl-tRNA synthetase 3	15q26.3	HGNC:24728	TARS3	ENSG00000185418.16	0.48399	0.517673	0.0135177												0		FALSE		0
A2RTX5	pancreas	PAAD	Pancreatic adenocarcinoma		-0.0768371	0.593638	A2RTX5;P26639	SYTC2_HUMAN	TARS3 TARSL2	TARS3	threonyl-tRNA synthetase 3	15q26.3	HGNC:24728	TARS3	ENSG00000185418.16	0.792969	0.93759	0.204654												0		FALSE		0
P26639	pancreas	PAAD	Pancreatic adenocarcinoma		0.0846796	0.622838	A2RTX5;P26639	SYTC2_HUMAN	TARS3 TARSL2	TARS3	threonyl-tRNA synthetase 3	15q26.3	HGNC:24728	TARS3	ENSG00000185418.16	0.792969	0.93759	0.204654												0		FALSE		0
A2RTX5	prostate	PRAD	Prostate adenocarcinoma		0.323606	0.849682	A2RTX5;P26639	SYTC2_HUMAN	TARS3 TARSL2	TARS3	threonyl-tRNA synthetase 3	15q26.3	HGNC:24728	TARS3	ENSG00000185418.16	0.729312	0.778794	0.0148785												0		FALSE		0
P26639	prostate	PRAD	Prostate adenocarcinoma		0.305915	0.849682	A2RTX5;P26639	SYTC2_HUMAN	TARS3 TARSL2	TARS3	threonyl-tRNA synthetase 3	15q26.3	HGNC:24728	TARS3	ENSG00000185418.16	0.729312	0.778794	0.0148785												0		FALSE		0
A2RTX5	rectum	READ	Rectum adenocarcinoma		0.00320315	0.723382	A2RTX5;P26639	SYTC2_HUMAN	TARS3 TARSL2	TARS3	threonyl-tRNA synthetase 3	15q26.3	HGNC:24728	TARS3	ENSG00000185418.16	0.267555	0.345605	-0.226631												0		FALSE		0
P26639	rectum	READ	Rectum adenocarcinoma		0.878646	0.00486897	A2RTX5;P26639	SYTC2_HUMAN	TARS3 TARSL2	TARS3	threonyl-tRNA synthetase 3	15q26.3	HGNC:24728	TARS3	ENSG00000185418.16	0.267555	0.345605	-0.226631												0		FALSE		0
A2RTX5	stomach	STAD	Stomach adenocarcinoma		-0.0887512	0.952946	A2RTX5;P26639	SYTC2_HUMAN	TARS3 TARSL2	TARS3	threonyl-tRNA synthetase 3	15q26.3	HGNC:24728	TARS3	ENSG00000185418.16	0.146921	0.178552	0.350504												0		FALSE		0
P26639	stomach	STAD	Stomach adenocarcinoma		0.365268	0.447855	A2RTX5;P26639	SYTC2_HUMAN	TARS3 TARSL2	TARS3	threonyl-tRNA synthetase 3	15q26.3	HGNC:24728	TARS3	ENSG00000185418.16	0.146921	0.178552	0.350504												0		FALSE		0
A2RTX5	thyroid	THCA	Thyroid carcinoma		-0.0342681	0.750336	A2RTX5;P26639	SYTC2_HUMAN	TARS3 TARSL2	TARS3	threonyl-tRNA synthetase 3	15q26.3	HGNC:24728	TARS3	ENSG00000185418.16	1.974e-14	1.19591e-13	-0.469837												0		FALSE		0
P26639	thyroid	THCA	Thyroid carcinoma		0.712059	0.00843205	A2RTX5;P26639	SYTC2_HUMAN	TARS3 TARSL2	TARS3	threonyl-tRNA synthetase 3	15q26.3	HGNC:24728	TARS3	ENSG00000185418.16	1.974e-14	1.19591e-13	-0.469837												0		TRUE		0
Q9H981	mammary gland	BRCA	Breast invasive carcinoma		1.97813	8.54737e-07	Q9H981	ARP8_HUMAN	ACTR8 ARP8 INO80N	ACTR8	actin related protein 8	3p21.1	HGNC:14672	ACTR8	ENSG00000113812.14	0.901022	0.912814	0.00927268												0		FALSE		0
Q9H981	cervix_uteri	CESC	Cervical squamous cell carcinoma and endocervical adenocarcinoma		2.20106	0.00148219	Q9H981	ARP8_HUMAN	ACTR8 ARP8 INO80N	ACTR8	actin related protein 8	3p21.1	HGNC:14672	ACTR8	ENSG00000113812.14	0.802583	0.880048	0.0324966												0		FALSE		0
Q9H981	gall bladder	CHOL	Cholangiocarcinoma		0.658687	0.0500454	Q9H981	ARP8_HUMAN	ACTR8 ARP8 INO80N	ACTR8	actin related protein 8	3p21.1	HGNC:14672	ACTR8	ENSG00000113812.14	1.97481e-08	6.80848e-08	1.61155												0		FALSE		0
Q9H981	colon	COAD	Colon adenocarcinoma		0.522673	0.462839	Q9H981	ARP8_HUMAN	ACTR8 ARP8 INO80N	ACTR8	actin related protein 8	3p21.1	HGNC:14672	ACTR8	ENSG00000113812.14	9.20164e-08	2.01556e-07	0.322423												0		FALSE		0
Q9H981	esophagus	ESCA	Esophageal carcinoma		1.03207	0.356489	Q9H981	ARP8_HUMAN	ACTR8 ARP8 INO80N	ACTR8	actin related protein 8	3p21.1	HGNC:14672	ACTR8	ENSG00000113812.14	0.396866	0.49241	0.132715												0		FALSE		0
Q9H981	brain	GBM	Glioblastoma multiforme		1.18618	0.115459	Q9H981	ARP8_HUMAN	ACTR8 ARP8 INO80N	ACTR8	actin related protein 8	3p21.1	HGNC:14672	ACTR8	ENSG00000113812.14	0.0527715	0.087102	0.362943												0		FALSE		0
Q9H981	tongue	HNSC	Head and Neck squamous cell carcinoma	Head & Neck	1.17573	0.018834	Q9H981	ARP8_HUMAN	ACTR8 ARP8 INO80N	ACTR8	actin related protein 8	3p21.1	HGNC:14672	ACTR8	ENSG00000113812.14	0.664034	0.700491	0.0570078	ACTR8	Huang (2021)	CPTAC	TCGA	p < 0.05, FC > 1.5		0.0784452	0.0994413		0.0619204		0	0	FALSE	FALSE	0
Q9H981	throat	HNSC	Head and Neck squamous cell carcinoma	Head & Neck	0.0824086	0.122148	Q9H981	ARP8_HUMAN	ACTR8 ARP8 INO80N	ACTR8	actin related protein 8	3p21.1	HGNC:14672	ACTR8	ENSG00000113812.14	0.664034	0.700491	0.0570078	ACTR8	Huang (2021)	CPTAC	TCGA	p < 0.05, FC > 1.5		0.0784452	0.0994413		0.0619204		0	0	FALSE	FALSE	0
Q9H981	kidney	KICH	Kidney Chromophobe		-0.193088	0.546703	Q9H981	ARP8_HUMAN	ACTR8 ARP8 INO80N	ACTR8	actin related protein 8	3p21.1	HGNC:14672	ACTR8	ENSG00000113812.14	3.15696e-05	5.47395e-05	-0.614619												0		FALSE		0
Q9H981	kidney	KIRC	Kidney renal clear cell carcinoma		-0.193088	0.546703	Q9H981	ARP8_HUMAN	ACTR8 ARP8 INO80N	ACTR8	actin related protein 8	3p21.1	HGNC:14672	ACTR8	ENSG00000113812.14	1.96534e-22	1.09413e-21	-0.744935												0		FALSE		0
Q9H981	kidney	KIRP	Kidney renal papillary cell carcinoma		-0.193088	0.546703	Q9H981	ARP8_HUMAN	ACTR8 ARP8 INO80N	ACTR8	actin related protein 8	3p21.1	HGNC:14672	ACTR8	ENSG00000113812.14	0.997613	0.998277	0.00169566												0		FALSE		0
Q9H981	liver	LIHC	Liver hepatocellular carcinoma	Liver	0.498409	0.147394	Q9H981	ARP8_HUMAN	ACTR8 ARP8 INO80N	ACTR8	actin related protein 8	3p21.1	HGNC:14672	ACTR8	ENSG00000113812.14	2.60504e-19	1.48244e-18	0.843536	ACTR8	Gao (2019)	CPTAC	TCGA	p.adj < 0.1, FC > 1.5		3.77696e-14	1.0287e-13		0.264039		0	0	FALSE	FALSE	0
Q9H981	lung	LUAD	Lung adenocarcinoma		0.80898	0.0528672	Q9H981	ARP8_HUMAN	ACTR8 ARP8 INO80N	ACTR8	actin related protein 8	3p21.1	HGNC:14672	ACTR8	ENSG00000113812.14	0.669949	0.706176	0.00188233												0		FALSE		0
Q9H981	lung	LUSC	Lung squamous cell carcinoma		0.80898	0.0528672	Q9H981	ARP8_HUMAN	ACTR8 ARP8 INO80N	ACTR8	actin related protein 8	3p21.1	HGNC:14672	ACTR8	ENSG00000113812.14	0.00110397	0.00158059	-0.206586												0		FALSE		0
Q9H981	pancreas	PAAD	Pancreatic adenocarcinoma	Pancreas	0.45905	0.646149	Q9H981	ARP8_HUMAN	ACTR8 ARP8 INO80N	ACTR8	actin related protein 8	3p21.1	HGNC:14672	ACTR8	ENSG00000113812.14	0.101677	0.523429	-0.229111	ACTR8	Cao (2021)	CPTAC	TCGA	p < 0.05, FC > 1.5		0.021	0.058		-0.05		0	0	FALSE	FALSE	0
Q9H981	prostate	PRAD	Prostate adenocarcinoma		0.241974	0.849682	Q9H981	ARP8_HUMAN	ACTR8 ARP8 INO80N	ACTR8	actin related protein 8	3p21.1	HGNC:14672	ACTR8	ENSG00000113812.14	0.774287	0.817808	-0.101903												0		FALSE		0
Q9H981	rectum	READ	Rectum adenocarcinoma		1.39999	0.0172942	Q9H981	ARP8_HUMAN	ACTR8 ARP8 INO80N	ACTR8	actin related protein 8	3p21.1	HGNC:14672	ACTR8	ENSG00000113812.14	0.0778779	0.122177	0.255223												0		FALSE		0
Q9H981	stomach	STAD	Stomach adenocarcinoma	Stomach	0.224588	0.868599	Q9H981	ARP8_HUMAN	ACTR8 ARP8 INO80N	ACTR8	actin related protein 8	3p21.1	HGNC:14672	ACTR8	ENSG00000113812.14	1.24708e-08	4.90292e-08	0.661846	ACTR8	Ge (2018)	Nature communication	TCGA	p.adj < 0.1, FC > 1.5	do not use it cuz label DDA	0.154673	0.238631		0		0	0	FALSE	FALSE	0
Q9H981	thyroid	THCA	Thyroid carcinoma		1.33018	0.0500127	Q9H981	ARP8_HUMAN	ACTR8 ARP8 INO80N	ACTR8	actin related protein 8	3p21.1	HGNC:14672	ACTR8	ENSG00000113812.14	0.0246837	0.0336103	-0.155006												0		FALSE		0
Q92572	mammary gland	BRCA	Breast invasive carcinoma		0.950123	3.96426e-05	Q92572	AP3S1_HUMAN	AP3S1 CLAPS3	AP3S1	adaptor related protein complex 3 subunit sigma 1	5q22.3-q23.1	HGNC:2013	AP3S1	ENSG00000177879.17	0.0156673	0.0202829	0.151238												1		TRUE		0.5
Q92572	cervix_uteri	CESC	Cervical squamous cell carcinoma and endocervical adenocarcinoma		0.773668	0.0020126	Q92572	AP3S1_HUMAN	AP3S1 CLAPS3	AP3S1	adaptor related protein complex 3 subunit sigma 1	5q22.3-q23.1	HGNC:2013	AP3S1	ENSG00000177879.17	0.230887	0.386673	-0.266138												0		FALSE		0
Q92572	gall bladder	CHOL	Cholangiocarcinoma		0.620372	0.00138938	Q92572	AP3S1_HUMAN	AP3S1 CLAPS3	AP3S1	adaptor related protein complex 3 subunit sigma 1	5q22.3-q23.1	HGNC:2013	AP3S1	ENSG00000177879.17	1.12846e-08	4.20629e-08	1.10903												1		TRUE		0.5
Q92572	colon	COAD	Colon adenocarcinoma		0.435371	0.054603	Q92572	AP3S1_HUMAN	AP3S1 CLAPS3	AP3S1	adaptor related protein complex 3 subunit sigma 1	5q22.3-q23.1	HGNC:2013	AP3S1	ENSG00000177879.17	0.000817862	0.00125136	0.340504												0		FALSE		0
Q92572	esophagus	ESCA	Esophageal carcinoma		0.247858	0.401199	Q92572	AP3S1_HUMAN	AP3S1 CLAPS3	AP3S1	adaptor related protein complex 3 subunit sigma 1	5q22.3-q23.1	HGNC:2013	AP3S1	ENSG00000177879.17	0.0021154	0.00758863	0.89934												0		FALSE		0
Q92572	brain	GBM	Glioblastoma multiforme		-0.342832	0.102125	Q92572	AP3S1_HUMAN	AP3S1 CLAPS3	AP3S1	adaptor related protein complex 3 subunit sigma 1	5q22.3-q23.1	HGNC:2013	AP3S1	ENSG00000177879.17	0.271762	0.346023	-0.228004												0		FALSE		0
Q92572	tongue	HNSC	Head and Neck squamous cell carcinoma	Head & Neck	0.764546	0.0272751	Q92572	AP3S1_HUMAN	AP3S1 CLAPS3	AP3S1	adaptor related protein complex 3 subunit sigma 1	5q22.3-q23.1	HGNC:2013	AP3S1	ENSG00000177879.17	1.0024e-11	5.17019e-11	0.555306	AP3S1	Huang (2021)	CPTAC	TCGA	p < 0.05, FC > 1.5		0.000148844	0.000278738		0.142931		1	1	TRUE	TRUE	1
Q92572	throat	HNSC	Head and Neck squamous cell carcinoma	Head & Neck	0.549713	0.0141435	Q92572	AP3S1_HUMAN	AP3S1 CLAPS3	AP3S1	adaptor related protein complex 3 subunit sigma 1	5q22.3-q23.1	HGNC:2013	AP3S1	ENSG00000177879.17	1.0024e-11	5.17019e-11	0.555306	AP3S1	Huang (2021)	CPTAC	TCGA	p < 0.05, FC > 1.5		0.000148844	0.000278738		0.142931		1	1	TRUE	TRUE	1
Q92572	kidney	KICH	Kidney Chromophobe		-0.119203	0.483852	Q92572	AP3S1_HUMAN	AP3S1 CLAPS3	AP3S1	adaptor related protein complex 3 subunit sigma 1	5q22.3-q23.1	HGNC:2013	AP3S1	ENSG00000177879.17	1.49804e-09	5.01027e-09	-1.12354												0		FALSE		0
Q92572	kidney	KIRC	Kidney renal clear cell carcinoma		-0.119203	0.483852	Q92572	AP3S1_HUMAN	AP3S1 CLAPS3	AP3S1	adaptor related protein complex 3 subunit sigma 1	5q22.3-q23.1	HGNC:2013	AP3S1	ENSG00000177879.17	3.98462e-29	4.27983e-28	1.21912												0		FALSE		0
Q92572	kidney	KIRP	Kidney renal papillary cell carcinoma		-0.119203	0.483852	Q92572	AP3S1_HUMAN	AP3S1 CLAPS3	AP3S1	adaptor related protein complex 3 subunit sigma 1	5q22.3-q23.1	HGNC:2013	AP3S1	ENSG00000177879.17	0.00116316	0.00239151	0.377341												0		FALSE		0
Q92572	liver	LIHC	Liver hepatocellular carcinoma	Liver	0.401644	0.0594719	Q92572	AP3S1_HUMAN	AP3S1 CLAPS3	AP3S1	adaptor related protein complex 3 subunit sigma 1	5q22.3-q23.1	HGNC:2013	AP3S1	ENSG00000177879.17	4.04728e-22	3.70122e-21	0.973468	AP3S1	Gao (2019)	CPTAC	TCGA	p.adj < 0.1, FC > 1.5		7.5782e-32	5.50844e-31		0.360004		0	0	FALSE	FALSE	0
Q92572	lung	LUAD	Lung adenocarcinoma	Lung	0.245207	0.114793	Q92572	AP3S1_HUMAN	AP3S1 CLAPS3	AP3S1	adaptor related protein complex 3 subunit sigma 1	5q22.3-q23.1	HGNC:2013	AP3S1	ENSG00000177879.17	2.15728e-07	4.99886e-07	0.283311	AP3S1	Gillette (2020)-LUAD	CPTAC	TCGA	p < 0.05, FC > 1.5		9.49e-07	1.74e-06		0.3237		0	0	FALSE	FALSE	0
Q92572	lung	LUSC	Lung squamous cell carcinoma	Lung	0.245207	0.114793	Q92572	AP3S1_HUMAN	AP3S1 CLAPS3	AP3S1	adaptor related protein complex 3 subunit sigma 1	5q22.3-q23.1	HGNC:2013	AP3S1	ENSG00000177879.17	1.72933e-06	3.07752e-06	0.254982	AP3S1	Gillette (2020)-LUAD	CPTAC	TCGA	p < 0.05, FC > 1.5		9.49e-07	1.74e-06		0.3237		0	0	FALSE	FALSE	0
Q92572	pancreas	PAAD	Pancreatic adenocarcinoma	Pancreas	0.00781216	0.866833	Q92572	AP3S1_HUMAN	AP3S1 CLAPS3	AP3S1	adaptor related protein complex 3 subunit sigma 1	5q22.3-q23.1	HGNC:2013	AP3S1	ENSG00000177879.17	0.912604	0.976054	-0.13588	AP3S1	Cao (2021)	CPTAC	TCGA	p < 0.05, FC > 1.5		0.017	0.048		0.48		0	0	FALSE	FALSE	0
Q92572	prostate	PRAD	Prostate adenocarcinoma		0.397794	0.849682	Q92572	AP3S1_HUMAN	AP3S1 CLAPS3	AP3S1	adaptor related protein complex 3 subunit sigma 1	5q22.3-q23.1	HGNC:2013	AP3S1	ENSG00000177879.17	2.79674e-05	8.51207e-05	-0.336089												0		FALSE		0
Q92572	rectum	READ	Rectum adenocarcinoma		0.454969	0.0277406	Q92572	AP3S1_HUMAN	AP3S1 CLAPS3	AP3S1	adaptor related protein complex 3 subunit sigma 1	5q22.3-q23.1	HGNC:2013	AP3S1	ENSG00000177879.17	0.153755	0.217625	-0.137457												0		FALSE		0
Q92572	stomach	STAD	Stomach adenocarcinoma	Stomach	-0.0865441	0.824949	Q92572	AP3S1_HUMAN	AP3S1 CLAPS3	AP3S1	adaptor related protein complex 3 subunit sigma 1	5q22.3-q23.1	HGNC:2013	AP3S1	ENSG00000177879.17	0.116537	0.144458	0.0541778	AP3S1	Ge (2018)	Nature communication	TCGA	p.adj < 0.1, FC > 1.5	do not use it cuz label DDA	0.437974	0.534795		0.0904891		0	0	FALSE	FALSE	0
Q92572	thyroid	THCA	Thyroid carcinoma		1.21792	0.0500127	Q92572	AP3S1_HUMAN	AP3S1 CLAPS3	AP3S1	adaptor related protein complex 3 subunit sigma 1	5q22.3-q23.1	HGNC:2013	AP3S1	ENSG00000177879.17	0.0168451	0.0235269	0.131931												0		FALSE		0
Q96G01	brain	GBM	Glioblastoma multiforme		0.245172	0.857133	Q96G01	BICD1_HUMAN	BICD1	BICD1	BICD cargo adaptor 1	12p11.21	HGNC:1049	BICD1	ENSG00000151746.15	0.176617	0.24121	0.288751												0		FALSE		0
Q96G01	kidney	KICH	Kidney Chromophobe	Kidney	-0.22144	0.848247	Q96G01	BICD1_HUMAN	BICD1	BICD1	BICD cargo adaptor 1	12p11.21	HGNC:1049	BICD1	ENSG00000151746.15	4.31797e-05	7.37756e-05	-1.3533	BICD1	Clark (2019)	CPTAC	TCGA	p.adj < 0.05, FC > 1.5	recalculate DEPs by AMU		0.049999	>1	1.11111		0	0	FALSE	FALSE	0
Q96G01	kidney	KIRC	Kidney renal clear cell carcinoma	Kidney	-0.22144	0.848247	Q96G01	BICD1_HUMAN	BICD1	BICD1	BICD cargo adaptor 1	12p11.21	HGNC:1049	BICD1	ENSG00000151746.15	6.02135e-16	2.12454e-15	1.03747	BICD1	Clark (2019)	CPTAC	TCGA	p.adj < 0.05, FC > 1.5	recalculate DEPs by AMU		0.049999	>1	1.11111		0	0	FALSE	FALSE	0
Q96G01	kidney	KIRP	Kidney renal papillary cell carcinoma	Kidney	-0.22144	0.848247	Q96G01	BICD1_HUMAN	BICD1	BICD1	BICD cargo adaptor 1	12p11.21	HGNC:1049	BICD1	ENSG00000151746.15	0.31579	0.379781	-0.203386	BICD1	Clark (2019)	CPTAC	TCGA	p.adj < 0.05, FC > 1.5	recalculate DEPs by AMU		0.049999	>1	1.11111		0	0	FALSE	FALSE	0
Q96G01	pancreas	PAAD	Pancreatic adenocarcinoma	Pancreas	1.46016	0.0288984	Q96G01	BICD1_HUMAN	BICD1	BICD1	BICD cargo adaptor 1	12p11.21	HGNC:1049	BICD1	ENSG00000151746.15	0.164944	0.592274	-0.317078	BICD1	Cao (2021)	CPTAC	TCGA	p < 0.05, FC > 1.5		0.021	0.058		0.62		0	1	FALSE	TRUE	0
Q8WYP5	mammary gland	BRCA	Breast invasive carcinoma		1.03235	4.61334e-05	Q8WYP5	ELYS_HUMAN	AHCTF1 ELYS TMBS62 MSTP108	AHCTF1	AT-hook containing transcription factor 1	1q44	HGNC:24618	AHCTF1	ENSG00000153207.16	2.0491e-07	3.83603e-07	0.294496												1		TRUE		0.5
Q8WYP5	cervix_uteri	CESC	Cervical squamous cell carcinoma and endocervical adenocarcinoma		0.737642	0.0179942	Q8WYP5	ELYS_HUMAN	AHCTF1 ELYS TMBS62 MSTP108	AHCTF1	AT-hook containing transcription factor 1	1q44	HGNC:24618	AHCTF1	ENSG00000153207.16	0.124601	0.258587	0.289762												0		FALSE		0
Q8WYP5	gall bladder	CHOL	Cholangiocarcinoma		0.443373	0.0756523	Q8WYP5	ELYS_HUMAN	AHCTF1 ELYS TMBS62 MSTP108	AHCTF1	AT-hook containing transcription factor 1	1q44	HGNC:24618	AHCTF1	ENSG00000153207.16	1.89017e-07	5.14585e-07	1.6641												0		FALSE		0
Q8WYP5	colon	COAD	Colon adenocarcinoma		0.446316	0.0623937	Q8WYP5	ELYS_HUMAN	AHCTF1 ELYS TMBS62 MSTP108	AHCTF1	AT-hook containing transcription factor 1	1q44	HGNC:24618	AHCTF1	ENSG00000153207.16	9.04568e-10	2.40553e-09	0.72795												0		FALSE		0
Q8WYP5	esophagus	ESCA	Esophageal carcinoma		0.419485	0.601348	Q8WYP5	ELYS_HUMAN	AHCTF1 ELYS TMBS62 MSTP108	AHCTF1	AT-hook containing transcription factor 1	1q44	HGNC:24618	AHCTF1	ENSG00000153207.16	0.000423519	0.00227044	0.867814												0		FALSE		0
Q8WYP5	brain	GBM	Glioblastoma multiforme		0.820726	0.156135	Q8WYP5	ELYS_HUMAN	AHCTF1 ELYS TMBS62 MSTP108	AHCTF1	AT-hook containing transcription factor 1	1q44	HGNC:24618	AHCTF1	ENSG00000153207.16	0.117011	0.17082	0.283727												0		FALSE		0
Q8WYP5	tongue	HNSC	Head and Neck squamous cell carcinoma	Head & Neck	0.608934	0.0243018	Q8WYP5	ELYS_HUMAN	AHCTF1 ELYS TMBS62 MSTP108	AHCTF1	AT-hook containing transcription factor 1	1q44	HGNC:24618	AHCTF1	ENSG00000153207.16	4.43594e-11	2.06804e-10	0.756787	AHCTF1	Huang (2021)	CPTAC	TCGA	p < 0.05, FC > 1.5		1.323e-09	6.49002e-09		0.216866		1	1	TRUE	TRUE	1
Q8WYP5	throat	HNSC	Head and Neck squamous cell carcinoma	Head & Neck	0.284488	0.0755728	Q8WYP5	ELYS_HUMAN	AHCTF1 ELYS TMBS62 MSTP108	AHCTF1	AT-hook containing transcription factor 1	1q44	HGNC:24618	AHCTF1	ENSG00000153207.16	4.43594e-11	2.06804e-10	0.756787	AHCTF1	Huang (2021)	CPTAC	TCGA	p < 0.05, FC > 1.5		1.323e-09	6.49002e-09		0.216866		0	0	FALSE	FALSE	0
Q8WYP5	kidney	KICH	Kidney Chromophobe		0.138562	0.540459	Q8WYP5	ELYS_HUMAN	AHCTF1 ELYS TMBS62 MSTP108	AHCTF1	AT-hook containing transcription factor 1	1q44	HGNC:24618	AHCTF1	ENSG00000153207.16	1.12138e-08	3.11372e-08	-1.17733												0		FALSE		0
Q8WYP5	kidney	KIRC	Kidney renal clear cell carcinoma		0.138562	0.540459	Q8WYP5	ELYS_HUMAN	AHCTF1 ELYS TMBS62 MSTP108	AHCTF1	AT-hook containing transcription factor 1	1q44	HGNC:24618	AHCTF1	ENSG00000153207.16	0.610296	0.642495	0.0462383												0		FALSE		0
Q8WYP5	kidney	KIRP	Kidney renal papillary cell carcinoma		0.138562	0.540459	Q8WYP5	ELYS_HUMAN	AHCTF1 ELYS TMBS62 MSTP108	AHCTF1	AT-hook containing transcription factor 1	1q44	HGNC:24618	AHCTF1	ENSG00000153207.16	0.000149309	0.000362099	-0.467												0		FALSE		0
Q8WYP5	liver	LIHC	Liver hepatocellular carcinoma	Liver	0.562998	0.0491839	Q8WYP5	ELYS_HUMAN	AHCTF1 ELYS TMBS62 MSTP108	AHCTF1	AT-hook containing transcription factor 1	1q44	HGNC:24618	AHCTF1	ENSG00000153207.16	1.81893e-18	9.22718e-18	1.18187	AHCTF1	Gao (2019)	CPTAC	TCGA	p.adj < 0.1, FC > 1.5		3.66853e-41	6.73813e-40		0.427394		1	1	TRUE	TRUE	1
Q8WYP5	lung	LUAD	Lung adenocarcinoma		0.279983	0.785973	Q8WYP5	ELYS_HUMAN	AHCTF1 ELYS TMBS62 MSTP108	AHCTF1	AT-hook containing transcription factor 1	1q44	HGNC:24618	AHCTF1	ENSG00000153207.16	2.05707e-09	5.69688e-09	0.489139												0		FALSE		0
Q8WYP5	lung	LUSC	Lung squamous cell carcinoma		0.279983	0.785973	Q8WYP5	ELYS_HUMAN	AHCTF1 ELYS TMBS62 MSTP108	AHCTF1	AT-hook containing transcription factor 1	1q44	HGNC:24618	AHCTF1	ENSG00000153207.16	1.60859e-13	4.65792e-13	0.655179												0		FALSE		0
Q8WYP5	pancreas	PAAD	Pancreatic adenocarcinoma	Pancreas	0.235551	0.421889	Q8WYP5	ELYS_HUMAN	AHCTF1 ELYS TMBS62 MSTP108	AHCTF1	AT-hook containing transcription factor 1	1q44	HGNC:24618	AHCTF1	ENSG00000153207.16	0.431065	0.785552	0.250457	AHCTF1	Cao (2021)	CPTAC	TCGA	p < 0.05, FC > 1.5		0.59	0.7		0.14		0	0	FALSE	FALSE	0
Q8WYP5	prostate	PRAD	Prostate adenocarcinoma		0.0212498	0.932745	Q8WYP5	ELYS_HUMAN	AHCTF1 ELYS TMBS62 MSTP108	AHCTF1	AT-hook containing transcription factor 1	1q44	HGNC:24618	AHCTF1	ENSG00000153207.16	0.201595	0.263485	-0.0663858												0		FALSE		0
Q8WYP5	rectum	READ	Rectum adenocarcinoma		0.741687	0.0312652	Q8WYP5	ELYS_HUMAN	AHCTF1 ELYS TMBS62 MSTP108	AHCTF1	AT-hook containing transcription factor 1	1q44	HGNC:24618	AHCTF1	ENSG00000153207.16	0.0978997	0.148278	0.363149												0		FALSE		0
Q8WYP5	stomach	STAD	Stomach adenocarcinoma	Stomach	0.308904	0.13478	Q8WYP5	ELYS_HUMAN	AHCTF1 ELYS TMBS62 MSTP108	AHCTF1	AT-hook containing transcription factor 1	1q44	HGNC:24618	AHCTF1	ENSG00000153207.16	3.06409e-11	1.99482e-10	1.37173	AHCTF1	Ge (2018)	Nature communication	TCGA	p.adj < 0.1, FC > 1.5	do not use it cuz label DDA	4.25725e-09	3.5708e-08		0.154253		0	0	FALSE	FALSE	0
Q8WYP5	thyroid	THCA	Thyroid carcinoma		0.554672	0.0144419	Q8WYP5	ELYS_HUMAN	AHCTF1 ELYS TMBS62 MSTP108	AHCTF1	AT-hook containing transcription factor 1	1q44	HGNC:24618	AHCTF1	ENSG00000153207.16	1.12038e-08	3.32818e-08	-0.388601												0		TRUE		0
P08263	mammary gland	BRCA	Breast invasive carcinoma		-0.346239	0.00757303	P08263;P09210;Q16772;Q7RTV2	GSTA1_HUMAN	GSTA1	GSTA1	glutathione S-transferase alpha 1	6p12.2	HGNC:4626	GSTA1	ENSG00000243955.6	1.75856e-25	8.59079e-25	-4.77237												-1		TRUE		-0.5
P08263	cervix_uteri	CESC	Cervical squamous cell carcinoma and endocervical adenocarcinoma		0.852542	0.826188	P08263;P09210;Q16772;Q7RTV2	GSTA1_HUMAN	GSTA1	GSTA1	glutathione S-transferase alpha 1	6p12.2	HGNC:4626	GSTA1	ENSG00000243955.6	0.504868	0.653471	2.37992												0		FALSE		0
P08263	gall bladder	CHOL	Cholangiocarcinoma		-3.52466	0.0285592	P08263;P09210;Q16772;Q7RTV2	GSTA1_HUMAN	GSTA1	GSTA1	glutathione S-transferase alpha 1	6p12.2	HGNC:4626	GSTA1	ENSG00000243955.6	1.65653e-05	3.08249e-05	-8.14006												-1		TRUE		-0.5
P09210	gall bladder	CHOL	Cholangiocarcinoma		-2.41971	0.0168676	P08263;P09210;Q16772;Q7RTV2	GSTA1_HUMAN	GSTA1	GSTA1	glutathione S-transferase alpha 1	6p12.2	HGNC:4626	GSTA1	ENSG00000243955.6	1.65653e-05	3.08249e-05	-8.14006												-1		TRUE		-0.5
P08263	colon	COAD	Colon adenocarcinoma		-2.15662	0.994861	P08263;P09210;Q16772;Q7RTV2	GSTA1_HUMAN	GSTA1	GSTA1	glutathione S-transferase alpha 1	6p12.2	HGNC:4626	GSTA1	ENSG00000243955.6	3.81562e-16	2.14184e-15	-3.54176												0		FALSE		0
P08263	esophagus	ESCA	Esophageal carcinoma		-2.17823	0.704264	P08263;P09210;Q16772;Q7RTV2	GSTA1_HUMAN	GSTA1	GSTA1	glutathione S-transferase alpha 1	6p12.2	HGNC:4626	GSTA1	ENSG00000243955.6	0.0268086	0.0557385	-3.53765												0		FALSE		0
P08263	tongue	HNSC	Head and Neck squamous cell carcinoma	Head & Neck	-0.409534	0.709327	P08263;P09210;Q16772;Q7RTV2	GSTA1_HUMAN	GSTA1	GSTA1	glutathione S-transferase alpha 1	6p12.2	HGNC:4626	GSTA1	ENSG00000243955.6	3.48838e-07	9.28964e-07	-4.75753	GSTA1	Huang (2021)	CPTAC	TCGA	p < 0.05, FC > 1.5		0.000467838	0.000814056		-0.90379		0	0	FALSE	FALSE	0
P08263	throat	HNSC	Head and Neck squamous cell carcinoma	Head & Neck	0.455719	0.435072	P08263;P09210;Q16772;Q7RTV2	GSTA1_HUMAN	GSTA1	GSTA1	glutathione S-transferase alpha 1	6p12.2	HGNC:4626	GSTA1	ENSG00000243955.6	3.48838e-07	9.28964e-07	-4.75753	GSTA1	Huang (2021)	CPTAC	TCGA	p < 0.05, FC > 1.5		0.000467838	0.000814056		-0.90379		0	0	FALSE	FALSE	0
P08263	kidney	KICH	Kidney Chromophobe	Kidney	-0.337704	0.880758	P08263;P09210;Q16772;Q7RTV2	GSTA1_HUMAN	GSTA1	GSTA1	glutathione S-transferase alpha 1	6p12.2	HGNC:4626	GSTA1	ENSG00000243955.6	3.09231e-12	3.85218e-11	-7.94285	GSTA1	Clark (2019)	CPTAC	TCGA	p.adj < 0.05, FC > 1.5	recalculate DEPs by AMU		0.049999	<-1	-1.11111		0	0	FALSE	FALSE	0
P09210	kidney	KICH	Kidney Chromophobe	Kidney	0.0110589	0.572035	P08263;P09210;Q16772;Q7RTV2	GSTA1_HUMAN	GSTA1	GSTA1	glutathione S-transferase alpha 1	6p12.2	HGNC:4626	GSTA1	ENSG00000243955.6	3.09231e-12	3.85218e-11	-7.94285	GSTA1	Clark (2019)	CPTAC	TCGA	p.adj < 0.05, FC > 1.5	recalculate DEPs by AMU		0.049999	<-1	-1.11111		0	0	FALSE	FALSE	0
P08263	kidney	KIRC	Kidney renal clear cell carcinoma	Kidney	-0.337704	0.880758	P08263;P09210;Q16772;Q7RTV2	GSTA1_HUMAN	GSTA1	GSTA1	glutathione S-transferase alpha 1	6p12.2	HGNC:4626	GSTA1	ENSG00000243955.6	0.070711	0.085855	0.724652	GSTA1	Clark (2019)	CPTAC	TCGA	p.adj < 0.05, FC > 1.5	recalculate DEPs by AMU		0.049999	<-1	-1.11111		0	0	FALSE	FALSE	0
P09210	kidney	KIRC	Kidney renal clear cell carcinoma	Kidney	0.0110589	0.572035	P08263;P09210;Q16772;Q7RTV2	GSTA1_HUMAN	GSTA1	GSTA1	glutathione S-transferase alpha 1	6p12.2	HGNC:4626	GSTA1	ENSG00000243955.6	0.070711	0.085855	0.724652	GSTA1	Clark (2019)	CPTAC	TCGA	p.adj < 0.05, FC > 1.5	recalculate DEPs by AMU		0.049999	<-1	-1.11111		0	0	FALSE	FALSE	0
P08263	kidney	KIRP	Kidney renal papillary cell carcinoma	Kidney	-0.337704	0.880758	P08263;P09210;Q16772;Q7RTV2	GSTA1_HUMAN	GSTA1	GSTA1	glutathione S-transferase alpha 1	6p12.2	HGNC:4626	GSTA1	ENSG00000243955.6	1.7276e-13	2.06078e-12	-6.6992	GSTA1	Clark (2019)	CPTAC	TCGA	p.adj < 0.05, FC > 1.5	recalculate DEPs by AMU		0.049999	<-1	-1.11111		0	0	FALSE	FALSE	0
P09210	kidney	KIRP	Kidney renal papillary cell carcinoma	Kidney	0.0110589	0.572035	P08263;P09210;Q16772;Q7RTV2	GSTA1_HUMAN	GSTA1	GSTA1	glutathione S-transferase alpha 1	6p12.2	HGNC:4626	GSTA1	ENSG00000243955.6	1.7276e-13	2.06078e-12	-6.6992	GSTA1	Clark (2019)	CPTAC	TCGA	p.adj < 0.05, FC > 1.5	recalculate DEPs by AMU		0.049999	<-1	-1.11111		0	0	FALSE	FALSE	0
P08263	liver	LIHC	Liver hepatocellular carcinoma	Liver	-0.998146	0.0906284	P08263;P09210;Q16772;Q7RTV2	GSTA1_HUMAN	GSTA1	GSTA1	glutathione S-transferase alpha 1	6p12.2	HGNC:4626	GSTA1	ENSG00000243955.6	0.00698006	0.00905729	-0.641012	GSTA1	Gao (2019)	CPTAC	TCGA	p.adj < 0.1, FC > 1.5		1.63348e-42	3.6474e-41		-1.53997		0	0	FALSE	FALSE	0
P09210	liver	LIHC	Liver hepatocellular carcinoma	Liver	-1.29581	0.320672	P08263;P09210;Q16772;Q7RTV2	GSTA1_HUMAN	GSTA1	GSTA1	glutathione S-transferase alpha 1	6p12.2	HGNC:4626	GSTA1	ENSG00000243955.6	0.00698006	0.00905729	-0.641012	GSTA1	Gao (2019)	CPTAC	TCGA	p.adj < 0.1, FC > 1.5		1.63348e-42	3.6474e-41		-1.53997		0	0	FALSE	FALSE	0
P08263	lung	LUAD	Lung adenocarcinoma	Lung	-0.021097	0.624117	P08263;P09210;Q16772;Q7RTV2	GSTA1_HUMAN	GSTA1	GSTA1	glutathione S-transferase alpha 1	6p12.2	HGNC:4626	GSTA1	ENSG00000243955.6	0.0312942	0.0419247	-0.900134	GSTA1	Gillette (2020)-LUAD	CPTAC	TCGA	p < 0.05, FC > 1.5		1.26e-05	2.11e-05		-3.3657		0	0	FALSE	FALSE	0
P08263	lung	LUSC	Lung squamous cell carcinoma	Lung	-0.021097	0.624117	P08263;P09210;Q16772;Q7RTV2	GSTA1_HUMAN	GSTA1	GSTA1	glutathione S-transferase alpha 1	6p12.2	HGNC:4626	GSTA1	ENSG00000243955.6	0.0777175	0.0928943	0.409857	GSTA1	Gillette (2020)-LUAD	CPTAC	TCGA	p < 0.05, FC > 1.5		1.26e-05	2.11e-05		-3.3657		0	0	FALSE	FALSE	0
P08263	pancreas	PAAD	Pancreatic adenocarcinoma	Pancreas	-2.81474	0.180696	P08263;P09210;Q16772;Q7RTV2	GSTA1_HUMAN	GSTA1	GSTA1	glutathione S-transferase alpha 1	6p12.2	HGNC:4626	GSTA1	ENSG00000243955.6	0.570128	0.850915	-1.35782	GSTA1	Cao (2021)	CPTAC	TCGA	p < 0.05, FC > 1.5		0.13	0.22		-1.23		0	0	FALSE	FALSE	0
P08263	prostate	PRAD	Prostate adenocarcinoma		0.350485	0.901924	P08263;P09210;Q16772;Q7RTV2	GSTA1_HUMAN	GSTA1	GSTA1	glutathione S-transferase alpha 1	6p12.2	HGNC:4626	GSTA1	ENSG00000243955.6	0.000466729	0.00112717	-1.60863												0		FALSE		0
P08263	rectum	READ	Rectum adenocarcinoma		0.338209	0.56276	P08263;P09210;Q16772;Q7RTV2	GSTA1_HUMAN	GSTA1	GSTA1	glutathione S-transferase alpha 1	6p12.2	HGNC:4626	GSTA1	ENSG00000243955.6	3.18267e-05	0.000173794	-3.77332												0		FALSE		0
P08263	stomach	STAD	Stomach adenocarcinoma	Stomach	-2.55337	0.212928	P08263;P09210;Q16772;Q7RTV2	GSTA1_HUMAN	GSTA1	GSTA1	glutathione S-transferase alpha 1	6p12.2	HGNC:4626	GSTA1	ENSG00000243955.6	0.00116319	0.00204319	-2.15584	GSTA1	Ge (2018)	Nature communication	TCGA	p.adj < 0.1, FC > 1.5	do not use it cuz label DDA	1.14963e-15	4.90104e-14		-5.65245		0	0	FALSE	FALSE	0
P09960	mammary gland	BRCA	Breast invasive carcinoma		0.49386	0.000450032	P09960	LKHA4_HUMAN	LTA4H LTA4	LTA4H	leukotriene A4 hydrolase	12q23.1	HGNC:6710	LTA4H	ENSG00000111144.10	3.92203e-05	6.30715e-05	-0.228184												0		TRUE		0
P09960	cervix_uteri	CESC	Cervical squamous cell carcinoma and endocervical adenocarcinoma		0.463032	0.00618537	P09960	LKHA4_HUMAN	LTA4H LTA4	LTA4H	leukotriene A4 hydrolase	12q23.1	HGNC:6710	LTA4H	ENSG00000111144.10	0.556751	0.69612	-0.160545												0		FALSE		0
P09960	gall bladder	CHOL	Cholangiocarcinoma		0.0655697	0.58606	P09960	LKHA4_HUMAN	LTA4H LTA4	LTA4H	leukotriene A4 hydrolase	12q23.1	HGNC:6710	LTA4H	ENSG00000111144.10	2.82115e-09	1.36212e-08	1.92511												0		FALSE		0
P09960	colon	COAD	Colon adenocarcinoma		0.149952	0.486455	P09960	LKHA4_HUMAN	LTA4H LTA4	LTA4H	leukotriene A4 hydrolase	12q23.1	HGNC:6710	LTA4H	ENSG00000111144.10	9.50113e-12	3.10801e-11	0.470738												0		FALSE		0
P09960	esophagus	ESCA	Esophageal carcinoma		0.391665	0.202998	P09960	LKHA4_HUMAN	LTA4H LTA4	LTA4H	leukotriene A4 hydrolase	12q23.1	HGNC:6710	LTA4H	ENSG00000111144.10	0.00873928	0.0227143	0.924946												0		FALSE		0
P09960	brain	GBM	Glioblastoma multiforme		0.137059	0.389597	P09960	LKHA4_HUMAN	LTA4H LTA4	LTA4H	leukotriene A4 hydrolase	12q23.1	HGNC:6710	LTA4H	ENSG00000111144.10	0.00052396	0.00245831	0.739214												0		FALSE		0
P09960	tongue	HNSC	Head and Neck squamous cell carcinoma	Head & Neck	0.492259	0.0227547	P09960	LKHA4_HUMAN	LTA4H LTA4	LTA4H	leukotriene A4 hydrolase	12q23.1	HGNC:6710	LTA4H	ENSG00000111144.10	0.267662	0.308611	-0.121821	LTA4H	Huang (2021)	CPTAC	TCGA	p < 0.05, FC > 1.5		1.38196e-09	6.72426e-09		-0.290134		0	0	FALSE	TRUE	0
P09960	throat	HNSC	Head and Neck squamous cell carcinoma	Head & Neck	-0.0257714	0.8035	P09960	LKHA4_HUMAN	LTA4H LTA4	LTA4H	leukotriene A4 hydrolase	12q23.1	HGNC:6710	LTA4H	ENSG00000111144.10	0.267662	0.308611	-0.121821	LTA4H	Huang (2021)	CPTAC	TCGA	p < 0.05, FC > 1.5		1.38196e-09	6.72426e-09		-0.290134		0	0	FALSE	FALSE	0
P09960	kidney	KICH	Kidney Chromophobe		-0.0950382	0.475039	P09960	LKHA4_HUMAN	LTA4H LTA4	LTA4H	leukotriene A4 hydrolase	12q23.1	HGNC:6710	LTA4H	ENSG00000111144.10	1.69293e-10	7.29558e-10	-0.928864												0		FALSE		0
P09960	kidney	KIRC	Kidney renal clear cell carcinoma		-0.0950382	0.475039	P09960	LKHA4_HUMAN	LTA4H LTA4	LTA4H	leukotriene A4 hydrolase	12q23.1	HGNC:6710	LTA4H	ENSG00000111144.10	5.50483e-10	1.29194e-09	0.563116												0		FALSE		0
P09960	kidney	KIRP	Kidney renal papillary cell carcinoma		-0.0950382	0.475039	P09960	LKHA4_HUMAN	LTA4H LTA4	LTA4H	leukotriene A4 hydrolase	12q23.1	HGNC:6710	LTA4H	ENSG00000111144.10	0.00127371	0.00259898	0.370499												0		FALSE		0
P09960	liver	LIHC	Liver hepatocellular carcinoma	Liver	0.033017	0.835844	P09960	LKHA4_HUMAN	LTA4H LTA4	LTA4H	leukotriene A4 hydrolase	12q23.1	HGNC:6710	LTA4H	ENSG00000111144.10	2.97849e-19	1.68073e-18	0.886212	LTA4H	Gao (2019)	CPTAC	TCGA	p.adj < 0.1, FC > 1.5		1.61719e-27	8.82098e-27		-0.326071		0	0	FALSE	FALSE	0
P09960	lung	LUAD	Lung adenocarcinoma	Lung	0.169893	0.565559	P09960	LKHA4_HUMAN	LTA4H LTA4	LTA4H	leukotriene A4 hydrolase	12q23.1	HGNC:6710	LTA4H	ENSG00000111144.10	9.17302e-18	5.56579e-17	-0.932332	LTA4H	Gillette (2020)-LUAD	CPTAC	TCGA	p < 0.05, FC > 1.5		2.59e-10	6.55e-10		-1.1639		0	0	FALSE	FALSE	0
P09960	lung	LUSC	Lung squamous cell carcinoma	Lung	0.169893	0.565559	P09960	LKHA4_HUMAN	LTA4H LTA4	LTA4H	leukotriene A4 hydrolase	12q23.1	HGNC:6710	LTA4H	ENSG00000111144.10	1.96077e-29	7.34845e-28	-1.6413	LTA4H	Gillette (2020)-LUAD	CPTAC	TCGA	p < 0.05, FC > 1.5		2.59e-10	6.55e-10		-1.1639		0	0	FALSE	FALSE	0
P09960	pancreas	PAAD	Pancreatic adenocarcinoma	Pancreas	-0.292355	0.439935	P09960	LKHA4_HUMAN	LTA4H LTA4	LTA4H	leukotriene A4 hydrolase	12q23.1	HGNC:6710	LTA4H	ENSG00000111144.10	0.0136214	0.347692	-0.485026	LTA4H	Cao (2021)	CPTAC	TCGA	p < 0.05, FC > 1.5		0.08	0.16		0.35		0	0	FALSE	FALSE	0
P09960	prostate	PRAD	Prostate adenocarcinoma		0.240384	0.849682	P09960	LKHA4_HUMAN	LTA4H LTA4	LTA4H	leukotriene A4 hydrolase	12q23.1	HGNC:6710	LTA4H	ENSG00000111144.10	0.00261675	0.00542901	0.164669												0		FALSE		0
P09960	rectum	READ	Rectum adenocarcinoma		0.178784	0.318363	P09960	LKHA4_HUMAN	LTA4H LTA4	LTA4H	leukotriene A4 hydrolase	12q23.1	HGNC:6710	LTA4H	ENSG00000111144.10	0.0259506	0.0475585	0.306382												0		FALSE		0
P09960	stomach	STAD	Stomach adenocarcinoma	Stomach	-0.0310515	0.98665	P09960	LKHA4_HUMAN	LTA4H LTA4	LTA4H	leukotriene A4 hydrolase	12q23.1	HGNC:6710	LTA4H	ENSG00000111144.10	0.000624486	0.00114292	0.436217	LTA4H	Ge (2018)	Nature communication	TCGA	p.adj < 0.1, FC > 1.5	do not use it cuz label DDA	0.690543	0.761271		0.0389624		0	0	FALSE	FALSE	0
P09960	thyroid	THCA	Thyroid carcinoma		0.538529	0.106581	P09960	LKHA4_HUMAN	LTA4H LTA4	LTA4H	leukotriene A4 hydrolase	12q23.1	HGNC:6710	LTA4H	ENSG00000111144.10	4.19676e-05	8.15886e-05	0.193333												0		FALSE		0
P20936	mammary gland	BRCA	Breast invasive carcinoma		1.02986	0.000273055	P20936	RASA1_HUMAN	RASA1 GAP RASA	RASA1	RAS p21 protein activator 1	5q14.3	HGNC:9871	RASA1	ENSG00000145715.15	0.00104973	0.00151019	-0.203804												0		TRUE		0
P20936	cervix_uteri	CESC	Cervical squamous cell carcinoma and endocervical adenocarcinoma		0.384866	0.0324322	P20936	RASA1_HUMAN	RASA1 GAP RASA	RASA1	RAS p21 protein activator 1	5q14.3	HGNC:9871	RASA1	ENSG00000145715.15	0.656454	0.774317	-0.520836												0		FALSE		0
P20936	gall bladder	CHOL	Cholangiocarcinoma		0.652362	0.0428982	P20936	RASA1_HUMAN	RASA1 GAP RASA	RASA1	RAS p21 protein activator 1	5q14.3	HGNC:9871	RASA1	ENSG00000145715.15	1.35979e-06	3.06164e-06	2.24153												1		TRUE		0.5
P20936	colon	COAD	Colon adenocarcinoma		0.234289	0.17118	P20936	RASA1_HUMAN	RASA1 GAP RASA	RASA1	RAS p21 protein activator 1	5q14.3	HGNC:9871	RASA1	ENSG00000145715.15	2.30809e-08	5.33842e-08	0.477244												0		FALSE		0
P20936	esophagus	ESCA	Esophageal carcinoma		0.355329	0.655992	P20936	RASA1_HUMAN	RASA1 GAP RASA	RASA1	RAS p21 protein activator 1	5q14.3	HGNC:9871	RASA1	ENSG00000145715.15	0.0116312	0.0284561	0.408933												0		FALSE		0
P20936	brain	GBM	Glioblastoma multiforme		-0.211593	0.264678	P20936	RASA1_HUMAN	RASA1 GAP RASA	RASA1	RAS p21 protein activator 1	5q14.3	HGNC:9871	RASA1	ENSG00000145715.15	0.0306186	0.0549705	-0.66699												0		FALSE		0
P20936	tongue	HNSC	Head and Neck squamous cell carcinoma	Head & Neck	0.569611	0.0534987	P20936	RASA1_HUMAN	RASA1 GAP RASA	RASA1	RAS p21 protein activator 1	5q14.3	HGNC:9871	RASA1	ENSG00000145715.15	0.034841	0.0471145	0.153915	RASA1	Huang (2021)	CPTAC	TCGA	p < 0.05, FC > 1.5		0.306016	0.348753		-0.0259087		0	0	FALSE	FALSE	0
P20936	throat	HNSC	Head and Neck squamous cell carcinoma	Head & Neck	0.431209	0.0844439	P20936	RASA1_HUMAN	RASA1 GAP RASA	RASA1	RAS p21 protein activator 1	5q14.3	HGNC:9871	RASA1	ENSG00000145715.15	0.034841	0.0471145	0.153915	RASA1	Huang (2021)	CPTAC	TCGA	p < 0.05, FC > 1.5		0.306016	0.348753		-0.0259087		0	0	FALSE	FALSE	0
P20936	kidney	KICH	Kidney Chromophobe		-0.111404	0.475039	P20936	RASA1_HUMAN	RASA1 GAP RASA	RASA1	RAS p21 protein activator 1	5q14.3	HGNC:9871	RASA1	ENSG00000145715.15	0.000360692	0.000556927	-0.595047												0		FALSE		0
P20936	kidney	KIRC	Kidney renal clear cell carcinoma		-0.111404	0.475039	P20936	RASA1_HUMAN	RASA1 GAP RASA	RASA1	RAS p21 protein activator 1	5q14.3	HGNC:9871	RASA1	ENSG00000145715.15	0.0271776	0.0345652	0.250947												0		FALSE		0
P20936	kidney	KIRP	Kidney renal papillary cell carcinoma		-0.111404	0.475039	P20936	RASA1_HUMAN	RASA1 GAP RASA	RASA1	RAS p21 protein activator 1	5q14.3	HGNC:9871	RASA1	ENSG00000145715.15	0.935625	0.947436	-0.006809												0		FALSE		0
P20936	liver	LIHC	Liver hepatocellular carcinoma	Liver	0.344219	0.0374642	P20936	RASA1_HUMAN	RASA1 GAP RASA	RASA1	RAS p21 protein activator 1	5q14.3	HGNC:9871	RASA1	ENSG00000145715.15	1.97097e-07	3.69856e-07	0.841498	RASA1	Gao (2019)	CPTAC	TCGA	p.adj < 0.1, FC > 1.5		9.71618e-10	2.16105e-09		0.120667		1	1	TRUE	TRUE	1
P20936	lung	LUAD	Lung adenocarcinoma		0.291046	0.0335586	P20936	RASA1_HUMAN	RASA1 GAP RASA	RASA1	RAS p21 protein activator 1	5q14.3	HGNC:9871	RASA1	ENSG00000145715.15	0.788491	0.814387	-0.0697619												0		FALSE		0
P20936	lung	LUSC	Lung squamous cell carcinoma		0.291046	0.0335586	P20936	RASA1_HUMAN	RASA1 GAP RASA	RASA1	RAS p21 protein activator 1	5q14.3	HGNC:9871	RASA1	ENSG00000145715.15	1.05065e-06	1.90081e-06	-0.454235												0		TRUE		0
P20936	pancreas	PAAD	Pancreatic adenocarcinoma	Pancreas	0.484871	0.218684	P20936	RASA1_HUMAN	RASA1 GAP RASA	RASA1	RAS p21 protein activator 1	5q14.3	HGNC:9871	RASA1	ENSG00000145715.15	0.965743	0.991347	-0.000201284	RASA1	Cao (2021)	CPTAC	TCGA	p < 0.05, FC > 1.5		0.0012	0.0075		0.36		0	0	FALSE	FALSE	0
P20936	prostate	PRAD	Prostate adenocarcinoma		0.0278596	0.998977	P20936	RASA1_HUMAN	RASA1 GAP RASA	RASA1	RAS p21 protein activator 1	5q14.3	HGNC:9871	RASA1	ENSG00000145715.15	0.00810878	0.015124	-0.269987												0		FALSE		0
P20936	rectum	READ	Rectum adenocarcinoma		0.696107	0.0570905	P20936	RASA1_HUMAN	RASA1 GAP RASA	RASA1	RAS p21 protein activator 1	5q14.3	HGNC:9871	RASA1	ENSG00000145715.15	0.17494	0.242301	0.316963												0		FALSE		0
P20936	stomach	STAD	Stomach adenocarcinoma	Stomach	0.101267	0.527094	P20936	RASA1_HUMAN	RASA1 GAP RASA	RASA1	RAS p21 protein activator 1	5q14.3	HGNC:9871	RASA1	ENSG00000145715.15	3.17583e-05	7.10322e-05	0.531574	RASA1	Ge (2018)	Nature communication	TCGA	p.adj < 0.1, FC > 1.5	do not use it cuz label DDA	0.0154269	0.0336295		0.0524048		0	0	FALSE	FALSE	0
P20936	thyroid	THCA	Thyroid carcinoma		1.34592	0.0536725	P20936	RASA1_HUMAN	RASA1 GAP RASA	RASA1	RAS p21 protein activator 1	5q14.3	HGNC:9871	RASA1	ENSG00000145715.15	2.30429e-06	5.19889e-06	0.505497												0		FALSE		0
Q12904	mammary gland	BRCA	Breast invasive carcinoma		0.673924	5.74019e-06	Q12904	AIMP1_HUMAN	AIMP1 EMAP2 SCYE1	AIMP1	aminoacyl tRNA synthetase complex interacting multifunctional protein 1	4q24	HGNC:10648	AIMP1	ENSG00000164022.17	0.00142762	0.00203477	0.0908469												1		TRUE		0.5
Q12904	cervix_uteri	CESC	Cervical squamous cell carcinoma and endocervical adenocarcinoma		0.559868	0.00381968	Q12904	AIMP1_HUMAN	AIMP1 EMAP2 SCYE1	AIMP1	aminoacyl tRNA synthetase complex interacting multifunctional protein 1	4q24	HGNC:10648	AIMP1	ENSG00000164022.17	0.7137	0.816817	0.0556129												0		FALSE		0
Q12904	gall bladder	CHOL	Cholangiocarcinoma		0.477102	0.00451591	Q12904	AIMP1_HUMAN	AIMP1 EMAP2 SCYE1	AIMP1	aminoacyl tRNA synthetase complex interacting multifunctional protein 1	4q24	HGNC:10648	AIMP1	ENSG00000164022.17	2.82115e-09	1.36212e-08	1.82936												1		TRUE		0.5
Q12904	colon	COAD	Colon adenocarcinoma		0.380811	0.0914682	Q12904	AIMP1_HUMAN	AIMP1 EMAP2 SCYE1	AIMP1	aminoacyl tRNA synthetase complex interacting multifunctional protein 1	4q24	HGNC:10648	AIMP1	ENSG00000164022.17	8.81263e-12	2.8918e-11	0.700996												0		FALSE		0
Q12904	esophagus	ESCA	Esophageal carcinoma		0.222557	0.334755	Q12904	AIMP1_HUMAN	AIMP1 EMAP2 SCYE1	AIMP1	aminoacyl tRNA synthetase complex interacting multifunctional protein 1	4q24	HGNC:10648	AIMP1	ENSG00000164022.17	0.00234535	0.00820695	0.67628												0		FALSE		0
Q12904	brain	GBM	Glioblastoma multiforme		0.496059	0.135628	Q12904	AIMP1_HUMAN	AIMP1 EMAP2 SCYE1	AIMP1	aminoacyl tRNA synthetase complex interacting multifunctional protein 1	4q24	HGNC:10648	AIMP1	ENSG00000164022.17	0.00522902	0.0127813	1.0638												0		FALSE		0
Q12904	tongue	HNSC	Head and Neck squamous cell carcinoma	Head & Neck	0.269384	0.123943	Q12904	AIMP1_HUMAN	AIMP1 EMAP2 SCYE1	AIMP1	aminoacyl tRNA synthetase complex interacting multifunctional protein 1	4q24	HGNC:10648	AIMP1	ENSG00000164022.17	1.77811e-09	6.51517e-09	0.368235	AIMP1	Huang (2021)	CPTAC	TCGA	p < 0.05, FC > 1.5		0.162954	0.19599		-0.0230341		0	0	FALSE	FALSE	0
Q12904	throat	HNSC	Head and Neck squamous cell carcinoma	Head & Neck	0.504718	0.00629803	Q12904	AIMP1_HUMAN	AIMP1 EMAP2 SCYE1	AIMP1	aminoacyl tRNA synthetase complex interacting multifunctional protein 1	4q24	HGNC:10648	AIMP1	ENSG00000164022.17	1.77811e-09	6.51517e-09	0.368235	AIMP1	Huang (2021)	CPTAC	TCGA	p < 0.05, FC > 1.5		0.162954	0.19599		-0.0230341		1	0	TRUE	FALSE	0
Q12904	kidney	KICH	Kidney Chromophobe		0.310143	0.805932	Q12904	AIMP1_HUMAN	AIMP1 EMAP2 SCYE1	AIMP1	aminoacyl tRNA synthetase complex interacting multifunctional protein 1	4q24	HGNC:10648	AIMP1	ENSG00000164022.17	1.43389e-07	3.31832e-07	-0.752127												0		FALSE		0
Q12904	kidney	KIRC	Kidney renal clear cell carcinoma		0.310143	0.805932	Q12904	AIMP1_HUMAN	AIMP1 EMAP2 SCYE1	AIMP1	aminoacyl tRNA synthetase complex interacting multifunctional protein 1	4q24	HGNC:10648	AIMP1	ENSG00000164022.17	0.106846	0.126981	0.212285												0		FALSE		0
Q12904	kidney	KIRP	Kidney renal papillary cell carcinoma		0.310143	0.805932	Q12904	AIMP1_HUMAN	AIMP1 EMAP2 SCYE1	AIMP1	aminoacyl tRNA synthetase complex interacting multifunctional protein 1	4q24	HGNC:10648	AIMP1	ENSG00000164022.17	0.764065	0.802856	0.0376558												0		FALSE		0
Q12904	liver	LIHC	Liver hepatocellular carcinoma	Liver	0.435185	0.0528428	Q12904	AIMP1_HUMAN	AIMP1 EMAP2 SCYE1	AIMP1	aminoacyl tRNA synthetase complex interacting multifunctional protein 1	4q24	HGNC:10648	AIMP1	ENSG00000164022.17	5.18941e-24	7.9483e-23	1.04888	AIMP1	Gao (2019)	CPTAC	TCGA	p.adj < 0.1, FC > 1.5		0.890908	0.913091		-0.0226347		0	0	FALSE	FALSE	0
Q12904	lung	LUAD	Lung adenocarcinoma	Lung	0.345294	0.0771868	Q12904	AIMP1_HUMAN	AIMP1 EMAP2 SCYE1	AIMP1	aminoacyl tRNA synthetase complex interacting multifunctional protein 1	4q24	HGNC:10648	AIMP1	ENSG00000164022.17	1.81932e-05	3.52631e-05	0.192148	AIMP1	Gillette (2020)-LUAD	CPTAC	TCGA	p < 0.05, FC > 1.5		2.71e-18	7.67e-17		1.0678		0	0	FALSE	FALSE	0
Q12904	lung	LUSC	Lung squamous cell carcinoma	Lung	0.345294	0.0771868	Q12904	AIMP1_HUMAN	AIMP1 EMAP2 SCYE1	AIMP1	aminoacyl tRNA synthetase complex interacting multifunctional protein 1	4q24	HGNC:10648	AIMP1	ENSG00000164022.17	0.00135387	0.00192183	0.142774	AIMP1	Gillette (2020)-LUAD	CPTAC	TCGA	p < 0.05, FC > 1.5		2.71e-18	7.67e-17		1.0678		0	0	FALSE	FALSE	0
Q12904	pancreas	PAAD	Pancreatic adenocarcinoma	Pancreas	0.0044774	0.956649	Q12904	AIMP1_HUMAN	AIMP1 EMAP2 SCYE1	AIMP1	aminoacyl tRNA synthetase complex interacting multifunctional protein 1	4q24	HGNC:10648	AIMP1	ENSG00000164022.17	0.741956	0.919262	0.0793877	AIMP1	Cao (2021)	CPTAC	TCGA	p < 0.05, FC > 1.5		0.01	0.033		0.22		0	0	FALSE	FALSE	0
Q12904	prostate	PRAD	Prostate adenocarcinoma		0.100335	0.849682	Q12904	AIMP1_HUMAN	AIMP1 EMAP2 SCYE1	AIMP1	aminoacyl tRNA synthetase complex interacting multifunctional protein 1	4q24	HGNC:10648	AIMP1	ENSG00000164022.17	0.656009	0.714619	-0.00452318												0		FALSE		0
Q12904	rectum	READ	Rectum adenocarcinoma		0.526842	0.0202741	Q12904	AIMP1_HUMAN	AIMP1 EMAP2 SCYE1	AIMP1	aminoacyl tRNA synthetase complex interacting multifunctional protein 1	4q24	HGNC:10648	AIMP1	ENSG00000164022.17	0.204959	0.27648	0.178339												0		FALSE		0
Q12904	stomach	STAD	Stomach adenocarcinoma	Stomach	0.0507233	0.924867	Q12904	AIMP1_HUMAN	AIMP1 EMAP2 SCYE1	AIMP1	aminoacyl tRNA synthetase complex interacting multifunctional protein 1	4q24	HGNC:10648	AIMP1	ENSG00000164022.17	7.5519e-14	9.15086e-13	0.822388	AIMP1	Ge (2018)	Nature communication	TCGA	p.adj < 0.1, FC > 1.5	do not use it cuz label DDA	0.00995304	0.022905		-0.353545		0	0	FALSE	FALSE	0
Q12904	thyroid	THCA	Thyroid carcinoma		0.442476	0.0189211	Q12904	AIMP1_HUMAN	AIMP1 EMAP2 SCYE1	AIMP1	aminoacyl tRNA synthetase complex interacting multifunctional protein 1	4q24	HGNC:10648	AIMP1	ENSG00000164022.17	0.00013005	0.000238317	-0.194969												0		TRUE		0
Q96PZ0	mammary gland	BRCA	Breast invasive carcinoma		1.00886	4.55247e-05	Q96PZ0	PUS7_HUMAN	PUS7 KIAA1897	PUS7	pseudouridine synthase 7	7q22.3	HGNC:26033	PUS7	ENSG00000091127.14	1.26535e-10	2.83881e-10	0.34058												1		TRUE		0.5
Q96PZ0	cervix_uteri	CESC	Cervical squamous cell carcinoma and endocervical adenocarcinoma		1.02013	0.0318674	Q96PZ0	PUS7_HUMAN	PUS7 KIAA1897	PUS7	pseudouridine synthase 7	7q22.3	HGNC:26033	PUS7	ENSG00000091127.14	0.0248611	0.0917976	0.830103												0		FALSE		0
Q96PZ0	gall bladder	CHOL	Cholangiocarcinoma		0.782569	0.196825	Q96PZ0	PUS7_HUMAN	PUS7 KIAA1897	PUS7	pseudouridine synthase 7	7q22.3	HGNC:26033	PUS7	ENSG00000091127.14	1.12846e-08	4.20629e-08	2.66681												0		FALSE		0
Q96PZ0	colon	COAD	Colon adenocarcinoma		0.585936	0.144233	Q96PZ0	PUS7_HUMAN	PUS7 KIAA1897	PUS7	pseudouridine synthase 7	7q22.3	HGNC:26033	PUS7	ENSG00000091127.14	4.16846e-24	2.50221e-22	1.84233												0		FALSE		0
Q96PZ0	esophagus	ESCA	Esophageal carcinoma		1.23972	0.191614	Q96PZ0	PUS7_HUMAN	PUS7 KIAA1897	PUS7	pseudouridine synthase 7	7q22.3	HGNC:26033	PUS7	ENSG00000091127.14	1.13338e-06	6.91012e-05	1.87409												0		FALSE		0
Q96PZ0	brain	GBM	Glioblastoma multiforme		0.825991	0.067082	Q96PZ0	PUS7_HUMAN	PUS7 KIAA1897	PUS7	pseudouridine synthase 7	7q22.3	HGNC:26033	PUS7	ENSG00000091127.14	0.000946215	0.00354501	1.06003												0		FALSE		0
Q96PZ0	tongue	HNSC	Head and Neck squamous cell carcinoma	Head & Neck	1.50412	0.00508777	Q96PZ0	PUS7_HUMAN	PUS7 KIAA1897	PUS7	pseudouridine synthase 7	7q22.3	HGNC:26033	PUS7	ENSG00000091127.14	2.57288e-11	1.24718e-10	0.936654	PUS7	Huang (2021)	CPTAC	TCGA	p < 0.05, FC > 1.5		1.16048e-09	5.80843e-09		0.429529		1	1	TRUE	TRUE	1
Q96PZ0	throat	HNSC	Head and Neck squamous cell carcinoma	Head & Neck	1.25381	0.035206	Q96PZ0	PUS7_HUMAN	PUS7 KIAA1897	PUS7	pseudouridine synthase 7	7q22.3	HGNC:26033	PUS7	ENSG00000091127.14	2.57288e-11	1.24718e-10	0.936654	PUS7	Huang (2021)	CPTAC	TCGA	p < 0.05, FC > 1.5		1.16048e-09	5.80843e-09		0.429529		1	1	TRUE	TRUE	1
Q96PZ0	kidney	KICH	Kidney Chromophobe		-0.167567	0.475039	Q96PZ0	PUS7_HUMAN	PUS7 KIAA1897	PUS7	pseudouridine synthase 7	7q22.3	HGNC:26033	PUS7	ENSG00000091127.14	5.03623e-08	1.25018e-07	-1.247												0		FALSE		0
Q96PZ0	kidney	KIRC	Kidney renal clear cell carcinoma		-0.167567	0.475039	Q96PZ0	PUS7_HUMAN	PUS7 KIAA1897	PUS7	pseudouridine synthase 7	7q22.3	HGNC:26033	PUS7	ENSG00000091127.14	7.48148e-21	3.69976e-20	0.961015												0		FALSE		0
Q96PZ0	kidney	KIRP	Kidney renal papillary cell carcinoma		-0.167567	0.475039	Q96PZ0	PUS7_HUMAN	PUS7 KIAA1897	PUS7	pseudouridine synthase 7	7q22.3	HGNC:26033	PUS7	ENSG00000091127.14	0.00623384	0.0111571	0.408822												0		FALSE		0
Q96PZ0	liver	LIHC	Liver hepatocellular carcinoma	Liver	0.602767	0.212296	Q96PZ0	PUS7_HUMAN	PUS7 KIAA1897	PUS7	pseudouridine synthase 7	7q22.3	HGNC:26033	PUS7	ENSG00000091127.14	5.19306e-19	2.83872e-18	1.18198	PUS7	Gao (2019)	CPTAC	TCGA	p.adj < 0.1, FC > 1.5		4.76223e-44	1.31558e-42		0.637982		0	0	FALSE	FALSE	0
Q96PZ0	lung	LUAD	Lung adenocarcinoma	Lung	0.635615	0.0452181	Q96PZ0	PUS7_HUMAN	PUS7 KIAA1897	PUS7	pseudouridine synthase 7	7q22.3	HGNC:26033	PUS7	ENSG00000091127.14	2.13701e-25	3.00899e-24	1.11465	PUS7	Gillette (2020)-LUAD	CPTAC	TCGA	p < 0.05, FC > 1.5		5.63e-15	2.56e-14		1.1763		1	1	TRUE	TRUE	1
Q96PZ0	lung	LUSC	Lung squamous cell carcinoma	Lung	0.635615	0.0452181	Q96PZ0	PUS7_HUMAN	PUS7 KIAA1897	PUS7	pseudouridine synthase 7	7q22.3	HGNC:26033	PUS7	ENSG00000091127.14	7.23009e-27	1.04119e-25	1.85897	PUS7	Gillette (2020)-LUAD	CPTAC	TCGA	p < 0.05, FC > 1.5		5.63e-15	2.56e-14		1.1763		1	1	TRUE	TRUE	1
Q96PZ0	pancreas	PAAD	Pancreatic adenocarcinoma	Pancreas	0.556814	0.246576	Q96PZ0	PUS7_HUMAN	PUS7 KIAA1897	PUS7	pseudouridine synthase 7	7q22.3	HGNC:26033	PUS7	ENSG00000091127.14	0.477072	0.809262	0.038714	PUS7	Cao (2021)	CPTAC	TCGA	p < 0.05, FC > 1.5		0.0061	0.022		0.44		0	0	FALSE	FALSE	0
Q96PZ0	prostate	PRAD	Prostate adenocarcinoma		-0.231693	0.995142	Q96PZ0	PUS7_HUMAN	PUS7 KIAA1897	PUS7	pseudouridine synthase 7	7q22.3	HGNC:26033	PUS7	ENSG00000091127.14	1.05087e-05	3.43823e-05	0.386478												0		FALSE		0
Q96PZ0	rectum	READ	Rectum adenocarcinoma		1.33865	0.131382	Q96PZ0	PUS7_HUMAN	PUS7 KIAA1897	PUS7	pseudouridine synthase 7	7q22.3	HGNC:26033	PUS7	ENSG00000091127.14	1.08031e-06	1.69452e-05	1.83407												0		FALSE		0
Q96PZ0	stomach	STAD	Stomach adenocarcinoma	Stomach	0.702155	0.36745	Q96PZ0	PUS7_HUMAN	PUS7 KIAA1897	PUS7	pseudouridine synthase 7	7q22.3	HGNC:26033	PUS7	ENSG00000091127.14	2.19478e-17	1.26779e-15	2.09474	PUS7	Ge (2018)	Nature communication	TCGA	p.adj < 0.1, FC > 1.5	do not use it cuz label DDA	1.54336e-14	4.71745e-13		0.1824		0	0	FALSE	FALSE	0
Q96PZ0	thyroid	THCA	Thyroid carcinoma		-0.732412	0.387903	Q96PZ0	PUS7_HUMAN	PUS7 KIAA1897	PUS7	pseudouridine synthase 7	7q22.3	HGNC:26033	PUS7	ENSG00000091127.14	8.79688e-13	4.31444e-12	-0.671686												0		FALSE		0
Q3MIN7	thyroid	THCA	Thyroid carcinoma		1.17573	0.100848	Q3MIN7	RGL3_HUMAN	RGL3	RGL3	ral guanine nucleotide dissociation stimulator like 3	19p13.2	HGNC:30282	RGL3	ENSG00000205517.13	7.97807e-09	2.42035e-08	0.61413												0		FALSE		0
Q8TDJ6	mammary gland	BRCA	Breast invasive carcinoma		0.658422	0.00014693	Q8TDJ6;Q9Y485	DMXL2_HUMAN	DMXL2 KIAA0856	DMXL2	Dmx like 2	15q21.2	HGNC:2938	DMXL2	ENSG00000104093.14	0.0124749	0.0162955	0.103475												1		TRUE		0.5
Q9Y485	mammary gland	BRCA	Breast invasive carcinoma		0.692281	0.000275668	Q8TDJ6;Q9Y485	DMXL2_HUMAN	DMXL2 KIAA0856	DMXL2	Dmx like 2	15q21.2	HGNC:2938	DMXL2	ENSG00000104093.14	0.0124749	0.0162955	0.103475												1		TRUE		0.5
Q8TDJ6	cervix_uteri	CESC	Cervical squamous cell carcinoma and endocervical adenocarcinoma		1.00805	0.00639778	Q8TDJ6;Q9Y485	DMXL2_HUMAN	DMXL2 KIAA0856	DMXL2	Dmx like 2	15q21.2	HGNC:2938	DMXL2	ENSG00000104093.14	0.843001	0.904969	-0.370015												0		FALSE		0
Q9Y485	cervix_uteri	CESC	Cervical squamous cell carcinoma and endocervical adenocarcinoma		0.456898	0.354749	Q8TDJ6;Q9Y485	DMXL2_HUMAN	DMXL2 KIAA0856	DMXL2	Dmx like 2	15q21.2	HGNC:2938	DMXL2	ENSG00000104093.14	0.843001	0.904969	-0.370015												0		FALSE		0
Q8TDJ6	gall bladder	CHOL	Cholangiocarcinoma		0.503129	0.138566	Q8TDJ6;Q9Y485	DMXL2_HUMAN	DMXL2 KIAA0856	DMXL2	Dmx like 2	15q21.2	HGNC:2938	DMXL2	ENSG00000104093.14	6.46326e-06	1.29041e-05	1.66629												0		FALSE		0
Q9Y485	gall bladder	CHOL	Cholangiocarcinoma		0.243621	0.530843	Q8TDJ6;Q9Y485	DMXL2_HUMAN	DMXL2 KIAA0856	DMXL2	Dmx like 2	15q21.2	HGNC:2938	DMXL2	ENSG00000104093.14	6.46326e-06	1.29041e-05	1.66629												0		FALSE		0
Q8TDJ6	colon	COAD	Colon adenocarcinoma		0.0495621	0.750906	Q8TDJ6;Q9Y485	DMXL2_HUMAN	DMXL2 KIAA0856	DMXL2	Dmx like 2	15q21.2	HGNC:2938	DMXL2	ENSG00000104093.14	0.00168184	0.0024887	-0.30288												0		FALSE		0
Q9Y485	colon	COAD	Colon adenocarcinoma		-0.116593	0.937944	Q8TDJ6;Q9Y485	DMXL2_HUMAN	DMXL2 KIAA0856	DMXL2	Dmx like 2	15q21.2	HGNC:2938	DMXL2	ENSG00000104093.14	0.00168184	0.0024887	-0.30288												0		FALSE		0
Q8TDJ6	esophagus	ESCA	Esophageal carcinoma		0.243498	0.437437	Q8TDJ6;Q9Y485	DMXL2_HUMAN	DMXL2 KIAA0856	DMXL2	Dmx like 2	15q21.2	HGNC:2938	DMXL2	ENSG00000104093.14	0.17761	0.2574	0.124175												0		FALSE		0
Q9Y485	esophagus	ESCA	Esophageal carcinoma		0.336627	0.623301	Q8TDJ6;Q9Y485	DMXL2_HUMAN	DMXL2 KIAA0856	DMXL2	Dmx like 2	15q21.2	HGNC:2938	DMXL2	ENSG00000104093.14	0.17761	0.2574	0.124175												0		FALSE		0
Q8TDJ6	brain	GBM	Glioblastoma multiforme		-1.02382	0.125407	Q8TDJ6;Q9Y485	DMXL2_HUMAN	DMXL2 KIAA0856	DMXL2	Dmx like 2	15q21.2	HGNC:2938	DMXL2	ENSG00000104093.14	0.000639811	0.00275727	-1.87105												0		FALSE		0
Q9Y485	brain	GBM	Glioblastoma multiforme		-0.109087	0.591453	Q8TDJ6;Q9Y485	DMXL2_HUMAN	DMXL2 KIAA0856	DMXL2	Dmx like 2	15q21.2	HGNC:2938	DMXL2	ENSG00000104093.14	0.000639811	0.00275727	-1.87105												0		FALSE		0
Q8TDJ6	tongue	HNSC	Head and Neck squamous cell carcinoma	Head & Neck	0.85247	0.0305772	Q8TDJ6;Q9Y485	DMXL2_HUMAN	DMXL2 KIAA0856	DMXL2	Dmx like 2	15q21.2	HGNC:2938	DMXL2	ENSG00000104093.14	9.11954e-09	3.01677e-08	1.0939	DMXL2	Huang (2021)	CPTAC	TCGA	p < 0.05, FC > 1.5		0.122968	0.151036		0.0448554		1	0	TRUE	FALSE	0
Q9Y485	tongue	HNSC	Head and Neck squamous cell carcinoma	Head & Neck	0.321098	0.129237	Q8TDJ6;Q9Y485	DMXL2_HUMAN	DMXL2 KIAA0856	DMXL2	Dmx like 2	15q21.2	HGNC:2938	DMXL2	ENSG00000104093.14	9.11954e-09	3.01677e-08	1.0939	DMXL2	Huang (2021)	CPTAC	TCGA	p < 0.05, FC > 1.5		0.122968	0.151036		0.0448554		0	0	FALSE	FALSE	0
Q8TDJ6	throat	HNSC	Head and Neck squamous cell carcinoma	Head & Neck	0.590547	0.0349846	Q8TDJ6;Q9Y485	DMXL2_HUMAN	DMXL2 KIAA0856	DMXL2	Dmx like 2	15q21.2	HGNC:2938	DMXL2	ENSG00000104093.14	9.11954e-09	3.01677e-08	1.0939	DMXL2	Huang (2021)	CPTAC	TCGA	p < 0.05, FC > 1.5		0.122968	0.151036		0.0448554		1	0	TRUE	FALSE	0
Q9Y485	throat	HNSC	Head and Neck squamous cell carcinoma	Head & Neck	0.172305	0.087032	Q8TDJ6;Q9Y485	DMXL2_HUMAN	DMXL2 KIAA0856	DMXL2	Dmx like 2	15q21.2	HGNC:2938	DMXL2	ENSG00000104093.14	9.11954e-09	3.01677e-08	1.0939	DMXL2	Huang (2021)	CPTAC	TCGA	p < 0.05, FC > 1.5		0.122968	0.151036		0.0448554		0	0	FALSE	FALSE	0
Q8TDJ6	kidney	KICH	Kidney Chromophobe		-0.235513	0.475039	Q8TDJ6;Q9Y485	DMXL2_HUMAN	DMXL2 KIAA0856	DMXL2	Dmx like 2	15q21.2	HGNC:2938	DMXL2	ENSG00000104093.14	0.0391219	0.0484183	-0.241167												0		FALSE		0
Q9Y485	kidney	KICH	Kidney Chromophobe		-0.465916	0.475039	Q8TDJ6;Q9Y485	DMXL2_HUMAN	DMXL2 KIAA0856	DMXL2	Dmx like 2	15q21.2	HGNC:2938	DMXL2	ENSG00000104093.14	0.0391219	0.0484183	-0.241167												0		FALSE		0
Q8TDJ6	kidney	KIRC	Kidney renal clear cell carcinoma		-0.235513	0.475039	Q8TDJ6;Q9Y485	DMXL2_HUMAN	DMXL2 KIAA0856	DMXL2	Dmx like 2	15q21.2	HGNC:2938	DMXL2	ENSG00000104093.14	0.0207961	0.026789	0.20779												0		FALSE		0
Q9Y485	kidney	KIRC	Kidney renal clear cell carcinoma		-0.465916	0.475039	Q8TDJ6;Q9Y485	DMXL2_HUMAN	DMXL2 KIAA0856	DMXL2	Dmx like 2	15q21.2	HGNC:2938	DMXL2	ENSG00000104093.14	0.0207961	0.026789	0.20779												0		FALSE		0
Q8TDJ6	kidney	KIRP	Kidney renal papillary cell carcinoma		-0.235513	0.475039	Q8TDJ6;Q9Y485	DMXL2_HUMAN	DMXL2 KIAA0856	DMXL2	Dmx like 2	15q21.2	HGNC:2938	DMXL2	ENSG00000104093.14	0.608271	0.663689	-0.114802												0		FALSE		0
Q9Y485	kidney	KIRP	Kidney renal papillary cell carcinoma		-0.465916	0.475039	Q8TDJ6;Q9Y485	DMXL2_HUMAN	DMXL2 KIAA0856	DMXL2	Dmx like 2	15q21.2	HGNC:2938	DMXL2	ENSG00000104093.14	0.608271	0.663689	-0.114802												0		FALSE		0
Q8TDJ6	liver	LIHC	Liver hepatocellular carcinoma	Liver	0.371421	0.892952	Q8TDJ6;Q9Y485	DMXL2_HUMAN	DMXL2 KIAA0856	DMXL2	Dmx like 2	15q21.2	HGNC:2938	DMXL2	ENSG00000104093.14	3.86891e-11	9.5865e-11	1.02079	DMXL2	Gao (2019)	CPTAC	TCGA	p.adj < 0.1, FC > 1.5		0.00235801	0.00350454		0.0584857		0	0	FALSE	FALSE	0
Q9Y485	liver	LIHC	Liver hepatocellular carcinoma	Liver	0.0124996	0.813712	Q8TDJ6;Q9Y485	DMXL2_HUMAN	DMXL2 KIAA0856	DMXL2	Dmx like 2	15q21.2	HGNC:2938	DMXL2	ENSG00000104093.14	3.86891e-11	9.5865e-11	1.02079	DMXL2	Gao (2019)	CPTAC	TCGA	p.adj < 0.1, FC > 1.5		0.00235801	0.00350454		0.0584857		0	0	FALSE	FALSE	0
Q8TDJ6	lung	LUAD	Lung adenocarcinoma	Lung	0.261679	0.214561	Q8TDJ6;Q9Y485	DMXL2_HUMAN	DMXL2 KIAA0856	DMXL2	Dmx like 2	15q21.2	HGNC:2938	DMXL2	ENSG00000104093.14	0.030129	0.0404596	-0.278061	DMXL2	Gillette (2020)-LUAD	CPTAC	TCGA	p < 0.05, FC > 1.5		2.23e-13	7.88e-13		-0.7698		0	0	FALSE	FALSE	0
Q9Y485	lung	LUAD	Lung adenocarcinoma	Lung	-0.00682706	0.822687	Q8TDJ6;Q9Y485	DMXL2_HUMAN	DMXL2 KIAA0856	DMXL2	Dmx like 2	15q21.2	HGNC:2938	DMXL2	ENSG00000104093.14	0.030129	0.0404596	-0.278061	DMXL2	Gillette (2020)-LUAD	CPTAC	TCGA	p < 0.05, FC > 1.5		2.23e-13	7.88e-13		-0.7698		0	0	FALSE	FALSE	0
Q8TDJ6	lung	LUSC	Lung squamous cell carcinoma	Lung	0.261679	0.214561	Q8TDJ6;Q9Y485	DMXL2_HUMAN	DMXL2 KIAA0856	DMXL2	Dmx like 2	15q21.2	HGNC:2938	DMXL2	ENSG00000104093.14	6.41072e-08	1.26985e-07	-0.613281	DMXL2	Gillette (2020)-LUAD	CPTAC	TCGA	p < 0.05, FC > 1.5		2.23e-13	7.88e-13		-0.7698		0	0	FALSE	FALSE	0
Q9Y485	lung	LUSC	Lung squamous cell carcinoma	Lung	-0.00682706	0.822687	Q8TDJ6;Q9Y485	DMXL2_HUMAN	DMXL2 KIAA0856	DMXL2	Dmx like 2	15q21.2	HGNC:2938	DMXL2	ENSG00000104093.14	6.41072e-08	1.26985e-07	-0.613281	DMXL2	Gillette (2020)-LUAD	CPTAC	TCGA	p < 0.05, FC > 1.5		2.23e-13	7.88e-13		-0.7698		0	0	FALSE	FALSE	0
Q8TDJ6	pancreas	PAAD	Pancreatic adenocarcinoma	Pancreas	0.113399	0.360432	Q8TDJ6;Q9Y485	DMXL2_HUMAN	DMXL2 KIAA0856	DMXL2	Dmx like 2	15q21.2	HGNC:2938	DMXL2	ENSG00000104093.14	0.0569095	0.455627	-0.82753	DMXL2	Cao (2021)	CPTAC	TCGA	p < 0.05, FC > 1.5		0.84	0.89		0.05		0	0	FALSE	FALSE	0
Q9Y485	pancreas	PAAD	Pancreatic adenocarcinoma	Pancreas	0.120296	0.491149	Q8TDJ6;Q9Y485	DMXL2_HUMAN	DMXL2 KIAA0856	DMXL2	Dmx like 2	15q21.2	HGNC:2938	DMXL2	ENSG00000104093.14	0.0569095	0.455627	-0.82753	DMXL2	Cao (2021)	CPTAC	TCGA	p < 0.05, FC > 1.5		0.84	0.89		0.05		0	0	FALSE	FALSE	0
Q8TDJ6	prostate	PRAD	Prostate adenocarcinoma		-0.445544	0.849682	Q8TDJ6;Q9Y485	DMXL2_HUMAN	DMXL2 KIAA0856	DMXL2	Dmx like 2	15q21.2	HGNC:2938	DMXL2	ENSG00000104093.14	0.135166	0.18587	0.0857063												0		FALSE		0
Q9Y485	prostate	PRAD	Prostate adenocarcinoma		0.335096	0.849682	Q8TDJ6;Q9Y485	DMXL2_HUMAN	DMXL2 KIAA0856	DMXL2	Dmx like 2	15q21.2	HGNC:2938	DMXL2	ENSG00000104093.14	0.135166	0.18587	0.0857063												0		FALSE		0
Q8TDJ6	rectum	READ	Rectum adenocarcinoma		0.76196	0.0242453	Q8TDJ6;Q9Y485	DMXL2_HUMAN	DMXL2 KIAA0856	DMXL2	Dmx like 2	15q21.2	HGNC:2938	DMXL2	ENSG00000104093.14	0.000480631	0.00159767	-0.901129												0		TRUE		0
Q9Y485	rectum	READ	Rectum adenocarcinoma		0.195799	0.286064	Q8TDJ6;Q9Y485	DMXL2_HUMAN	DMXL2 KIAA0856	DMXL2	Dmx like 2	15q21.2	HGNC:2938	DMXL2	ENSG00000104093.14	0.000480631	0.00159767	-0.901129												0		FALSE		0
Q8TDJ6	stomach	STAD	Stomach adenocarcinoma	Stomach	0.377548	0.426688	Q8TDJ6;Q9Y485	DMXL2_HUMAN	DMXL2 KIAA0856	DMXL2	Dmx like 2	15q21.2	HGNC:2938	DMXL2	ENSG00000104093.14	2.62475e-08	9.82498e-08	1.21074	DMXL2	Ge (2018)	Nature communication	TCGA	p.adj < 0.1, FC > 1.5	do not use it cuz label DDA	0.253327	0.355316		0.00388007		0	0	FALSE	FALSE	0
Q9Y485	stomach	STAD	Stomach adenocarcinoma	Stomach	-0.128282	0.527548	Q8TDJ6;Q9Y485	DMXL2_HUMAN	DMXL2 KIAA0856	DMXL2	Dmx like 2	15q21.2	HGNC:2938	DMXL2	ENSG00000104093.14	2.62475e-08	9.82498e-08	1.21074	DMXL2	Ge (2018)	Nature communication	TCGA	p.adj < 0.1, FC > 1.5	do not use it cuz label DDA	0.253327	0.355316		0.00388007		0	0	FALSE	FALSE	0
Q8TDJ6	thyroid	THCA	Thyroid carcinoma		1.03836	0.0749483	Q8TDJ6;Q9Y485	DMXL2_HUMAN	DMXL2 KIAA0856	DMXL2	Dmx like 2	15q21.2	HGNC:2938	DMXL2	ENSG00000104093.14	0.33809	0.380919	-0.145127												0		FALSE		0
Q9Y485	thyroid	THCA	Thyroid carcinoma		1.02099	0.0886438	Q8TDJ6;Q9Y485	DMXL2_HUMAN	DMXL2 KIAA0856	DMXL2	Dmx like 2	15q21.2	HGNC:2938	DMXL2	ENSG00000104093.14	0.33809	0.380919	-0.145127												0		FALSE		0
P40763	mammary gland	BRCA	Breast invasive carcinoma		0.811294	2.46204e-06	P40763	STAT3_HUMAN	STAT3 APRF	STAT3	signal transducer and activator of transcription 3	17q21.2	HGNC:11364	STAT3	ENSG00000168610.16	0.264548	0.296719	-0.169933												0		FALSE		0
P40763	cervix_uteri	CESC	Cervical squamous cell carcinoma and endocervical adenocarcinoma		0.850532	0.000418988	P40763	STAT3_HUMAN	STAT3 APRF	STAT3	signal transducer and activator of transcription 3	17q21.2	HGNC:11364	STAT3	ENSG00000168610.16	0.797566	0.877078	0.0534856												0		FALSE		0
P40763	gall bladder	CHOL	Cholangiocarcinoma		0.156823	0.284864	P40763	STAT3_HUMAN	STAT3 APRF	STAT3	signal transducer and activator of transcription 3	17q21.2	HGNC:11364	STAT3	ENSG00000168610.16	0.00476587	0.00638975	0.831837												0		FALSE		0
P40763	colon	COAD	Colon adenocarcinoma		0.130487	0.395974	P40763	STAT3_HUMAN	STAT3 APRF	STAT3	signal transducer and activator of transcription 3	17q21.2	HGNC:11364	STAT3	ENSG00000168610.16	0.482021	0.519305	0.038301												0		FALSE		0
P40763	esophagus	ESCA	Esophageal carcinoma		0.475727	0.298427	P40763	STAT3_HUMAN	STAT3 APRF	STAT3	signal transducer and activator of transcription 3	17q21.2	HGNC:11364	STAT3	ENSG00000168610.16	0.00351237	0.0111745	0.847741												0		FALSE		0
P40763	brain	GBM	Glioblastoma multiforme		0.629631	0.0690923	P40763	STAT3_HUMAN	STAT3 APRF	STAT3	signal transducer and activator of transcription 3	17q21.2	HGNC:11364	STAT3	ENSG00000168610.16	0.000618983	0.00270378	1.4466												0		FALSE		0
P40763	tongue	HNSC	Head and Neck squamous cell carcinoma	Head & Neck	1.17251	0.0044536	P40763	STAT3_HUMAN	STAT3 APRF	STAT3	signal transducer and activator of transcription 3	17q21.2	HGNC:11364	STAT3	ENSG00000168610.16	0.0318776	0.04339	0.171483	STAT3	Huang (2021)	CPTAC	TCGA	p < 0.05, FC > 1.5		1.10335e-08	4.22387e-08		0.27719		1	1	TRUE	TRUE	1
P40763	throat	HNSC	Head and Neck squamous cell carcinoma	Head & Neck	0.538707	0.0125616	P40763	STAT3_HUMAN	STAT3 APRF	STAT3	signal transducer and activator of transcription 3	17q21.2	HGNC:11364	STAT3	ENSG00000168610.16	0.0318776	0.04339	0.171483	STAT3	Huang (2021)	CPTAC	TCGA	p < 0.05, FC > 1.5		1.10335e-08	4.22387e-08		0.27719		1	1	TRUE	TRUE	1
P40763	kidney	KICH	Kidney Chromophobe		-0.239592	0.475039	P40763	STAT3_HUMAN	STAT3 APRF	STAT3	signal transducer and activator of transcription 3	17q21.2	HGNC:11364	STAT3	ENSG00000168610.16	1.98564e-12	2.97091e-11	-2.02389												0		FALSE		0
P40763	kidney	KIRC	Kidney renal clear cell carcinoma		-0.239592	0.475039	P40763	STAT3_HUMAN	STAT3 APRF	STAT3	signal transducer and activator of transcription 3	17q21.2	HGNC:11364	STAT3	ENSG00000168610.16	0.00679106	0.00920379	-0.208472												0		FALSE		0
P40763	kidney	KIRP	Kidney renal papillary cell carcinoma		-0.239592	0.475039	P40763	STAT3_HUMAN	STAT3 APRF	STAT3	signal transducer and activator of transcription 3	17q21.2	HGNC:11364	STAT3	ENSG00000168610.16	0.0033178	0.00626029	-0.375984												0		FALSE		0
P40763	liver	LIHC	Liver hepatocellular carcinoma	Liver	0.406863	0.321858	P40763	STAT3_HUMAN	STAT3 APRF	STAT3	signal transducer and activator of transcription 3	17q21.2	HGNC:11364	STAT3	ENSG00000168610.16	0.599371	0.627072	-0.0162178	STAT3	Gao (2019)	CPTAC	TCGA	p.adj < 0.1, FC > 1.5		2.83198e-05	4.84799e-05		-0.155816		0	0	FALSE	FALSE	0
P40763	lung	LUAD	Lung adenocarcinoma		0.285705	0.229953	P40763	STAT3_HUMAN	STAT3 APRF	STAT3	signal transducer and activator of transcription 3	17q21.2	HGNC:11364	STAT3	ENSG00000168610.16	1.31606e-05	2.5867e-05	-0.327601												0		FALSE		0
P40763	lung	LUSC	Lung squamous cell carcinoma		0.285705	0.229953	P40763	STAT3_HUMAN	STAT3 APRF	STAT3	signal transducer and activator of transcription 3	17q21.2	HGNC:11364	STAT3	ENSG00000168610.16	8.27152e-11	1.98736e-10	-0.566381												0		FALSE		0
P40763	pancreas	PAAD	Pancreatic adenocarcinoma	Pancreas	0.286951	0.303242	P40763	STAT3_HUMAN	STAT3 APRF	STAT3	signal transducer and activator of transcription 3	17q21.2	HGNC:11364	STAT3	ENSG00000168610.16	0.387741	0.765139	-0.205815	STAT3	Cao (2021)	CPTAC	TCGA	p < 0.05, FC > 1.5		0.094	0.18		-0.3		0	0	FALSE	FALSE	0
P40763	prostate	PRAD	Prostate adenocarcinoma		0.0757179	0.992787	P40763	STAT3_HUMAN	STAT3 APRF	STAT3	signal transducer and activator of transcription 3	17q21.2	HGNC:11364	STAT3	ENSG00000168610.16	0.0354135	0.0571596	-0.196526												0		FALSE		0
P40763	rectum	READ	Rectum adenocarcinoma		0.383214	0.059075	P40763	STAT3_HUMAN	STAT3 APRF	STAT3	signal transducer and activator of transcription 3	17q21.2	HGNC:11364	STAT3	ENSG00000168610.16	0.368632	0.451027	-0.12894												0		FALSE		0
P40763	stomach	STAD	Stomach adenocarcinoma	Stomach	0.335954	0.20612	P40763	STAT3_HUMAN	STAT3 APRF	STAT3	signal transducer and activator of transcription 3	17q21.2	HGNC:11364	STAT3	ENSG00000168610.16	9.573e-08	3.2522e-07	0.770784	STAT3	Ge (2018)	Nature communication	TCGA	p.adj < 0.1, FC > 1.5	do not use it cuz label DDA	1.9475e-17	1.44344e-15		0.955549		0	0	FALSE	FALSE	0
P40763	thyroid	THCA	Thyroid carcinoma		0.591504	0.0071936	P40763	STAT3_HUMAN	STAT3 APRF	STAT3	signal transducer and activator of transcription 3	17q21.2	HGNC:11364	STAT3	ENSG00000168610.16	0.254099	0.293329	-0.0418687												0		FALSE		0
Q9Y4K0	colon	COAD	Colon adenocarcinoma		1.45092	0.0410747	Q9Y4K0	LOXL2_HUMAN	LOXL2	LOXL2	lysyl oxidase like 2	8p21.3	HGNC:6666	LOXL2	ENSG00000134013.16	1.20313e-18	1.02335e-17	1.86276												1		TRUE		0.5
Q9Y4K0	kidney	KICH	Kidney Chromophobe	Kidney	0.556025	0.475039	Q9Y4K0	LOXL2_HUMAN	LOXL2	LOXL2	lysyl oxidase like 2	8p21.3	HGNC:6666	LOXL2	ENSG00000134013.16	0.0597361	0.0724792	-0.480931	LOXL2	Clark (2019)	CPTAC	TCGA	p.adj < 0.05, FC > 1.5	recalculate DEPs by AMU		0.049999	>1	1.11111		0	0	FALSE	FALSE	0
Q9Y4K0	kidney	KIRC	Kidney renal clear cell carcinoma	Kidney	0.556025	0.475039	Q9Y4K0	LOXL2_HUMAN	LOXL2	LOXL2	lysyl oxidase like 2	8p21.3	HGNC:6666	LOXL2	ENSG00000134013.16	2.44037e-31	3.46361e-30	3.23962	LOXL2	Clark (2019)	CPTAC	TCGA	p.adj < 0.05, FC > 1.5	recalculate DEPs by AMU		0.049999	>1	1.11111		0	0	FALSE	FALSE	0
Q9Y4K0	kidney	KIRP	Kidney renal papillary cell carcinoma	Kidney	0.556025	0.475039	Q9Y4K0	LOXL2_HUMAN	LOXL2	LOXL2	lysyl oxidase like 2	8p21.3	HGNC:6666	LOXL2	ENSG00000134013.16	0.00167761	0.00335374	1.06174	LOXL2	Clark (2019)	CPTAC	TCGA	p.adj < 0.05, FC > 1.5	recalculate DEPs by AMU		0.049999	>1	1.11111		0	0	FALSE	FALSE	0
Q9Y5S2	mammary gland	BRCA	Breast invasive carcinoma		0.515319	0.000468042	Q9Y5S2	MRCKB_HUMAN	CDC42BPB KIAA1124	CDC42BPB	CDC42 binding protein kinase beta	14q32.32	HGNC:1738	CDC42BPB	ENSG00000198752.11	0.00133416	0.00190426	-0.239058												0		TRUE		0
Q9Y5S2	cervix_uteri	CESC	Cervical squamous cell carcinoma and endocervical adenocarcinoma		0.300343	0.00205378	Q9Y5S2	MRCKB_HUMAN	CDC42BPB KIAA1124	CDC42BPB	CDC42 binding protein kinase beta	14q32.32	HGNC:1738	CDC42BPB	ENSG00000198752.11	0.863373	0.919091	-0.351894												0		FALSE		0
Q9Y5S2	gall bladder	CHOL	Cholangiocarcinoma		0.252852	0.0839054	Q9Y5S2	MRCKB_HUMAN	CDC42BPB KIAA1124	CDC42BPB	CDC42 binding protein kinase beta	14q32.32	HGNC:1738	CDC42BPB	ENSG00000198752.11	0.000168183	0.000268734	1.79049												0		FALSE		0
Q9Y5S2	colon	COAD	Colon adenocarcinoma		0.104936	0.362521	Q9Y5S2	MRCKB_HUMAN	CDC42BPB KIAA1124	CDC42BPB	CDC42 binding protein kinase beta	14q32.32	HGNC:1738	CDC42BPB	ENSG00000198752.11	0.472642	0.510033	-0.082948												0		FALSE		0
Q9Y5S2	esophagus	ESCA	Esophageal carcinoma		0.210587	0.407548	Q9Y5S2	MRCKB_HUMAN	CDC42BPB KIAA1124	CDC42BPB	CDC42 binding protein kinase beta	14q32.32	HGNC:1738	CDC42BPB	ENSG00000198752.11	0.244982	0.334746	0.290832												0		FALSE		0
Q9Y5S2	brain	GBM	Glioblastoma multiforme		0.0521091	0.601569	Q9Y5S2	MRCKB_HUMAN	CDC42BPB KIAA1124	CDC42BPB	CDC42 binding protein kinase beta	14q32.32	HGNC:1738	CDC42BPB	ENSG00000198752.11	0.000154645	0.00187478	-1.49033												0		FALSE		0
Q9Y5S2	tongue	HNSC	Head and Neck squamous cell carcinoma	Head & Neck	0.484784	0.0428756	Q9Y5S2	MRCKB_HUMAN	CDC42BPB KIAA1124	CDC42BPB	CDC42 binding protein kinase beta	14q32.32	HGNC:1738	CDC42BPB	ENSG00000198752.11	0.000458159	0.000808343	0.340579	CDC42BPB	Huang (2021)	CPTAC	TCGA	p < 0.05, FC > 1.5		0.0168128	0.0235782		0.138121		1	1	TRUE	TRUE	1
Q9Y5S2	throat	HNSC	Head and Neck squamous cell carcinoma	Head & Neck	0.553817	0.0079523	Q9Y5S2	MRCKB_HUMAN	CDC42BPB KIAA1124	CDC42BPB	CDC42 binding protein kinase beta	14q32.32	HGNC:1738	CDC42BPB	ENSG00000198752.11	0.000458159	0.000808343	0.340579	CDC42BPB	Huang (2021)	CPTAC	TCGA	p < 0.05, FC > 1.5		0.0168128	0.0235782		0.138121		1	1	TRUE	TRUE	1
Q9Y5S2	kidney	KICH	Kidney Chromophobe		-0.152063	0.475039	Q9Y5S2	MRCKB_HUMAN	CDC42BPB KIAA1124	CDC42BPB	CDC42 binding protein kinase beta	14q32.32	HGNC:1738	CDC42BPB	ENSG00000198752.11	0.20725	0.234474	-0.173904												0		FALSE		0
Q9Y5S2	kidney	KIRC	Kidney renal clear cell carcinoma		-0.152063	0.475039	Q9Y5S2	MRCKB_HUMAN	CDC42BPB KIAA1124	CDC42BPB	CDC42 binding protein kinase beta	14q32.32	HGNC:1738	CDC42BPB	ENSG00000198752.11	2.09384e-05	3.53521e-05	-0.430545												0		FALSE		0
Q9Y5S2	kidney	KIRP	Kidney renal papillary cell carcinoma		-0.152063	0.475039	Q9Y5S2	MRCKB_HUMAN	CDC42BPB KIAA1124	CDC42BPB	CDC42 binding protein kinase beta	14q32.32	HGNC:1738	CDC42BPB	ENSG00000198752.11	0.00666201	0.0118576	-0.415918												0		FALSE		0
Q9Y5S2	liver	LIHC	Liver hepatocellular carcinoma	Liver	-0.137484	0.60835	Q9Y5S2	MRCKB_HUMAN	CDC42BPB KIAA1124	CDC42BPB	CDC42 binding protein kinase beta	14q32.32	HGNC:1738	CDC42BPB	ENSG00000198752.11	4.20078e-05	6.58294e-05	0.640874	CDC42BPB	Gao (2019)	CPTAC	TCGA	p.adj < 0.1, FC > 1.5		1.97883e-13	5.22573e-13		-0.163743		0	0	FALSE	FALSE	0
Q9Y5S2	lung	LUAD	Lung adenocarcinoma	Lung	0.116847	0.456774	Q9Y5S2	MRCKB_HUMAN	CDC42BPB KIAA1124	CDC42BPB	CDC42 binding protein kinase beta	14q32.32	HGNC:1738	CDC42BPB	ENSG00000198752.11	0.000109508	0.000195541	-0.375276	CDC42BPB	Gillette (2020)-LUAD	CPTAC	TCGA	p < 0.05, FC > 1.5		2.76e-13	9.67e-13		-0.9494		0	0	FALSE	FALSE	0
Q9Y5S2	lung	LUSC	Lung squamous cell carcinoma	Lung	0.116847	0.456774	Q9Y5S2	MRCKB_HUMAN	CDC42BPB KIAA1124	CDC42BPB	CDC42 binding protein kinase beta	14q32.32	HGNC:1738	CDC42BPB	ENSG00000198752.11	0.00261497	0.00361983	-0.294527	CDC42BPB	Gillette (2020)-LUAD	CPTAC	TCGA	p < 0.05, FC > 1.5		2.76e-13	9.67e-13		-0.9494		0	0	FALSE	FALSE	0
Q9Y5S2	pancreas	PAAD	Pancreatic adenocarcinoma	Pancreas	0.443449	0.0373002	Q9Y5S2	MRCKB_HUMAN	CDC42BPB KIAA1124	CDC42BPB	CDC42 binding protein kinase beta	14q32.32	HGNC:1738	CDC42BPB	ENSG00000198752.11	0.25408	0.670304	0.38918	CDC42BPB	Cao (2021)	CPTAC	TCGA	p < 0.05, FC > 1.5		0.19	0.3		0.17		0	0	FALSE	FALSE	0
Q9Y5S2	prostate	PRAD	Prostate adenocarcinoma		0.098242	0.975171	Q9Y5S2	MRCKB_HUMAN	CDC42BPB KIAA1124	CDC42BPB	CDC42 binding protein kinase beta	14q32.32	HGNC:1738	CDC42BPB	ENSG00000198752.11	0.018853	0.0324839	-0.230676												0		FALSE		0
Q9Y5S2	rectum	READ	Rectum adenocarcinoma		0.204775	0.0617552	Q9Y5S2	MRCKB_HUMAN	CDC42BPB KIAA1124	CDC42BPB	CDC42 binding protein kinase beta	14q32.32	HGNC:1738	CDC42BPB	ENSG00000198752.11	0.304839	0.385828	-0.262806												0		FALSE		0
Q9Y5S2	stomach	STAD	Stomach adenocarcinoma	Stomach	0.0822488	0.547373	Q9Y5S2	MRCKB_HUMAN	CDC42BPB KIAA1124	CDC42BPB	CDC42 binding protein kinase beta	14q32.32	HGNC:1738	CDC42BPB	ENSG00000198752.11	0.000394634	0.000744365	0.44213	CDC42BPB	Ge (2018)	Nature communication	TCGA	p.adj < 0.1, FC > 1.5	do not use it cuz label DDA	0.0318706	0.0629858		0.0823981		0	0	FALSE	FALSE	0
Q9Y5S2	thyroid	THCA	Thyroid carcinoma		0.453986	0.201938	Q9Y5S2	MRCKB_HUMAN	CDC42BPB KIAA1124	CDC42BPB	CDC42 binding protein kinase beta	14q32.32	HGNC:1738	CDC42BPB	ENSG00000198752.11	0.0156424	0.0219494	-0.267564												0		FALSE		0
Q8IZV5	mammary gland	BRCA	Breast invasive carcinoma		0.281361	0.262283	Q8IZV5	RDH10_HUMAN	RDH10 SDR16C4 UNQ9375/PRO34191	RDH10	retinol dehydrogenase 10	8q21.11	HGNC:19975	RDH10	ENSG00000121039.10	0.000625795	0.000918089	-0.485258												0		FALSE		0
Q8IZV5	cervix_uteri	CESC	Cervical squamous cell carcinoma and endocervical adenocarcinoma		2.47341	0.000650387	Q8IZV5	RDH10_HUMAN	RDH10 SDR16C4 UNQ9375/PRO34191	RDH10	retinol dehydrogenase 10	8q21.11	HGNC:19975	RDH10	ENSG00000121039.10	0.0858753	0.200946	2.04572												0		FALSE		0
Q8IZV5	gall bladder	CHOL	Cholangiocarcinoma		-0.763693	0.775336	Q8IZV5	RDH10_HUMAN	RDH10 SDR16C4 UNQ9375/PRO34191	RDH10	retinol dehydrogenase 10	8q21.11	HGNC:19975	RDH10	ENSG00000121039.10	0.0126444	0.0161161	0.499454												0		FALSE		0
Q8IZV5	colon	COAD	Colon adenocarcinoma		0.551106	0.634238	Q8IZV5	RDH10_HUMAN	RDH10 SDR16C4 UNQ9375/PRO34191	RDH10	retinol dehydrogenase 10	8q21.11	HGNC:19975	RDH10	ENSG00000121039.10	6.7993e-16	3.67773e-15	0.884609												0		FALSE		0
Q8IZV5	esophagus	ESCA	Esophageal carcinoma		0.246993	0.944227	Q8IZV5	RDH10_HUMAN	RDH10 SDR16C4 UNQ9375/PRO34191	RDH10	retinol dehydrogenase 10	8q21.11	HGNC:19975	RDH10	ENSG00000121039.10	0.0811702	0.136542	0.499199												0		FALSE		0
Q8IZV5	brain	GBM	Glioblastoma multiforme		-0.307331	0.287441	Q8IZV5	RDH10_HUMAN	RDH10 SDR16C4 UNQ9375/PRO34191	RDH10	retinol dehydrogenase 10	8q21.11	HGNC:19975	RDH10	ENSG00000121039.10	0.000178637	0.00187478	3.11948												0		FALSE		0
Q8IZV5	throat	HNSC	Head and Neck squamous cell carcinoma	Head & Neck	1.80275	0.00422889	Q8IZV5	RDH10_HUMAN	RDH10 SDR16C4 UNQ9375/PRO34191	RDH10	retinol dehydrogenase 10	8q21.11	HGNC:19975	RDH10	ENSG00000121039.10	0.0532991	0.0700686	0.558378	RDH10	Huang (2021)	CPTAC	TCGA	p < 0.05, FC > 1.5		2.67348e-05	5.58113e-05		0.241365		0	1	FALSE	TRUE	0
Q8IZV5	kidney	KICH	Kidney Chromophobe		-0.210992	0.475039	Q8IZV5	RDH10_HUMAN	RDH10 SDR16C4 UNQ9375/PRO34191	RDH10	retinol dehydrogenase 10	8q21.11	HGNC:19975	RDH10	ENSG00000121039.10	6.57829e-09	1.9058e-08	-1.56422												0		FALSE		0
Q8IZV5	kidney	KIRC	Kidney renal clear cell carcinoma		-0.210992	0.475039	Q8IZV5	RDH10_HUMAN	RDH10 SDR16C4 UNQ9375/PRO34191	RDH10	retinol dehydrogenase 10	8q21.11	HGNC:19975	RDH10	ENSG00000121039.10	4.43363e-34	1.05425e-32	-1.46696												0		FALSE		0
Q8IZV5	kidney	KIRP	Kidney renal papillary cell carcinoma		-0.210992	0.475039	Q8IZV5	RDH10_HUMAN	RDH10 SDR16C4 UNQ9375/PRO34191	RDH10	retinol dehydrogenase 10	8q21.11	HGNC:19975	RDH10	ENSG00000121039.10	5.1572e-11	3.78978e-10	-1.13213												0		FALSE		0
Q8IZV5	liver	LIHC	Liver hepatocellular carcinoma	Liver	-0.0978263	0.782804	Q8IZV5	RDH10_HUMAN	RDH10 SDR16C4 UNQ9375/PRO34191	RDH10	retinol dehydrogenase 10	8q21.11	HGNC:19975	RDH10	ENSG00000121039.10	7.49009e-08	1.45263e-07	0.655743	RDH10	Gao (2019)	CPTAC	TCGA	p.adj < 0.1, FC > 1.5		0.0598204	0.0774115		-0.0616225		0	0	FALSE	FALSE	0
Q8IZV5	lung	LUAD	Lung adenocarcinoma	Lung	1.09093	0.0645254	Q8IZV5	RDH10_HUMAN	RDH10 SDR16C4 UNQ9375/PRO34191	RDH10	retinol dehydrogenase 10	8q21.11	HGNC:19975	RDH10	ENSG00000121039.10	3.43137e-06	7.1277e-06	0.776387	RDH10	Gillette (2020)-LUAD	CPTAC	TCGA	p < 0.05, FC > 1.5		0.00152003	0.0021381		0.4955		0	0	FALSE	FALSE	0
Q8IZV5	lung	LUSC	Lung squamous cell carcinoma	Lung	1.09093	0.0645254	Q8IZV5	RDH10_HUMAN	RDH10 SDR16C4 UNQ9375/PRO34191	RDH10	retinol dehydrogenase 10	8q21.11	HGNC:19975	RDH10	ENSG00000121039.10	2.56182e-07	4.86989e-07	0.950042	RDH10	Gillette (2020)-LUAD	CPTAC	TCGA	p < 0.05, FC > 1.5		0.00152003	0.0021381		0.4955		0	0	FALSE	FALSE	0
Q8IZV5	pancreas	PAAD	Pancreatic adenocarcinoma	Pancreas	0.671225	0.316119	Q8IZV5	RDH10_HUMAN	RDH10 SDR16C4 UNQ9375/PRO34191	RDH10	retinol dehydrogenase 10	8q21.11	HGNC:19975	RDH10	ENSG00000121039.10	0.186225	0.612605	0.690069	RDH10	Cao (2021)	CPTAC	TCGA	p < 0.05, FC > 1.5		0.013	0.04		0.68		0	0	FALSE	FALSE	0
Q8IZV5	prostate	PRAD	Prostate adenocarcinoma		0.286743	0.995087	Q8IZV5	RDH10_HUMAN	RDH10 SDR16C4 UNQ9375/PRO34191	RDH10	retinol dehydrogenase 10	8q21.11	HGNC:19975	RDH10	ENSG00000121039.10	0.000150075	0.000398014	-0.381791												0		FALSE		0
Q8IZV5	rectum	READ	Rectum adenocarcinoma		1.95809	0.00588651	Q8IZV5	RDH10_HUMAN	RDH10 SDR16C4 UNQ9375/PRO34191	RDH10	retinol dehydrogenase 10	8q21.11	HGNC:19975	RDH10	ENSG00000121039.10	0.000860749	0.00260736	0.608405												1		TRUE		0.5
Q8IZV5	stomach	STAD	Stomach adenocarcinoma	Stomach	-0.407471	0.243446	Q8IZV5	RDH10_HUMAN	RDH10 SDR16C4 UNQ9375/PRO34191	RDH10	retinol dehydrogenase 10	8q21.11	HGNC:19975	RDH10	ENSG00000121039.10	4.08618e-05	8.99337e-05	0.807306	RDH10	Ge (2018)	Nature communication	TCGA	p.adj < 0.1, FC > 1.5	do not use it cuz label DDA	3.59561e-06	1.7248e-05		-0.543908		0	0	FALSE	FALSE	0
Q7Z7G8	kidney	KICH	Kidney Chromophobe		-0.474204	0.60621	Q7Z7G8	VP13B_HUMAN	VPS13B CHS1 COH1 KIAA0532	VPS13B	vacuolar protein sorting 13 homolog B	8q22.2	HGNC:2183	VPS13B	ENSG00000132549.18	0.000946215	0.00139486	-0.605567												0		FALSE		0
Q7Z7G8	kidney	KIRC	Kidney renal clear cell carcinoma		-0.474204	0.60621	Q7Z7G8	VP13B_HUMAN	VPS13B CHS1 COH1 KIAA0532	VPS13B	vacuolar protein sorting 13 homolog B	8q22.2	HGNC:2183	VPS13B	ENSG00000132549.18	0.886503	0.898924	-0.0500957												0		FALSE		0
Q7Z7G8	kidney	KIRP	Kidney renal papillary cell carcinoma		-0.474204	0.60621	Q7Z7G8	VP13B_HUMAN	VPS13B CHS1 COH1 KIAA0532	VPS13B	vacuolar protein sorting 13 homolog B	8q22.2	HGNC:2183	VPS13B	ENSG00000132549.18	0.000971616	0.00202889	-0.498164												0		FALSE		0
Q7Z7G8	pancreas	PAAD	Pancreatic adenocarcinoma	Pancreas	1.60997	0.0423143	Q7Z7G8	VP13B_HUMAN	VPS13B CHS1 COH1 KIAA0532	VPS13B	vacuolar protein sorting 13 homolog B	8q22.2	HGNC:2183	VPS13B	ENSG00000132549.18	0.471178	0.806632	-0.241331	VPS13B	Cao (2021)	CPTAC	TCGA	p < 0.05, FC > 1.5		0.057	0.12		-0.24		0	0	FALSE	FALSE	0
P49326	gall bladder	CHOL	Cholangiocarcinoma		-2.05059	0.0820939	P49326	FMO5_HUMAN	FMO5	FMO5	flavin containing dimethylaniline monoxygenase 5	1q21.1	HGNC:3773	FMO5	ENSG00000131781.13	1.01279e-06	2.3301e-06	-2.57851												0		FALSE		0
P49326	liver	LIHC	Liver hepatocellular carcinoma	Liver	-1.02093	0.0766707	P49326	FMO5_HUMAN	FMO5	FMO5	flavin containing dimethylaniline monoxygenase 5	1q21.1	HGNC:3773	FMO5	ENSG00000131781.13	0.1514	0.172021	-0.127958	FMO5	Gao (2019)	CPTAC	TCGA	p.adj < 0.1, FC > 1.5		1.63529e-36	1.72784e-35		-0.983096		0	0	FALSE	FALSE	0
P49326	lung	LUAD	Lung adenocarcinoma		0.449534	0.995268	P49326	FMO5_HUMAN	FMO5	FMO5	flavin containing dimethylaniline monoxygenase 5	1q21.1	HGNC:3773	FMO5	ENSG00000131781.13	0.070846	0.0901736	-0.288901												0		FALSE		0
P49326	lung	LUSC	Lung squamous cell carcinoma		0.449534	0.995268	P49326	FMO5_HUMAN	FMO5	FMO5	flavin containing dimethylaniline monoxygenase 5	1q21.1	HGNC:3773	FMO5	ENSG00000131781.13	7.39261e-29	2.00897e-27	-3.51628												0		FALSE		0
P49326	pancreas	PAAD	Pancreatic adenocarcinoma	Pancreas	0.56974	0.438148	P49326	FMO5_HUMAN	FMO5	FMO5	flavin containing dimethylaniline monoxygenase 5	1q21.1	HGNC:3773	FMO5	ENSG00000131781.13	0.192663	0.616293	0.714826	FMO5	Cao (2021)	CPTAC	TCGA	p < 0.05, FC > 1.5		0.95	0.96		0.32		0	0	FALSE	FALSE	0
P49326	stomach	STAD	Stomach adenocarcinoma		-0.610812	0.854409	P49326	FMO5_HUMAN	FMO5	FMO5	flavin containing dimethylaniline monoxygenase 5	1q21.1	HGNC:3773	FMO5	ENSG00000131781.13	0.746477	0.776146	0.0564004												0		FALSE		0
P07437	mammary gland	BRCA	Breast invasive carcinoma		1.02197	5.40026e-07	P07437;Q13509;Q13885;Q9BVA1	TBB5_HUMAN	TUBB TUBB5 OK/SW-cl.56	TUBB	tubulin beta class I	6p21.33	HGNC:20778	TUBB	ENSG00000196230.13	8.32638e-35	6.76948e-34	0.661136												1		TRUE		0.5
Q13509	mammary gland	BRCA	Breast invasive carcinoma		1.14899	0.000192796	P07437;Q13509;Q13885;Q9BVA1	TBB5_HUMAN	TUBB TUBB5 OK/SW-cl.56	TUBB	tubulin beta class I	6p21.33	HGNC:20778	TUBB	ENSG00000196230.13	8.32638e-35	6.76948e-34	0.661136												1		TRUE		0.5
Q13885	mammary gland	BRCA	Breast invasive carcinoma		0.365319	0.0711674	P07437;Q13509;Q13885;Q9BVA1	TBB5_HUMAN	TUBB TUBB5 OK/SW-cl.56	TUBB	tubulin beta class I	6p21.33	HGNC:20778	TUBB	ENSG00000196230.13	8.32638e-35	6.76948e-34	0.661136												0		FALSE		0
Q9BVA1	mammary gland	BRCA	Breast invasive carcinoma		0.742485	0.0165604	P07437;Q13509;Q13885;Q9BVA1	TBB5_HUMAN	TUBB TUBB5 OK/SW-cl.56	TUBB	tubulin beta class I	6p21.33	HGNC:20778	TUBB	ENSG00000196230.13	8.32638e-35	6.76948e-34	0.661136												1		TRUE		0.5
P07437	cervix_uteri	CESC	Cervical squamous cell carcinoma and endocervical adenocarcinoma		0.778359	0.00052259	P07437;Q13509;Q13885;Q9BVA1	TBB5_HUMAN	TUBB TUBB5 OK/SW-cl.56	TUBB	tubulin beta class I	6p21.33	HGNC:20778	TUBB	ENSG00000196230.13	0.0715476	0.177926	0.462468												0		FALSE		0
Q13509	cervix_uteri	CESC	Cervical squamous cell carcinoma and endocervical adenocarcinoma		0.774793	0.00076286	P07437;Q13509;Q13885;Q9BVA1	TBB5_HUMAN	TUBB TUBB5 OK/SW-cl.56	TUBB	tubulin beta class I	6p21.33	HGNC:20778	TUBB	ENSG00000196230.13	0.0715476	0.177926	0.462468												0		FALSE		0
Q13885	cervix_uteri	CESC	Cervical squamous cell carcinoma and endocervical adenocarcinoma		-0.166517	0.548078	P07437;Q13509;Q13885;Q9BVA1	TBB5_HUMAN	TUBB TUBB5 OK/SW-cl.56	TUBB	tubulin beta class I	6p21.33	HGNC:20778	TUBB	ENSG00000196230.13	0.0715476	0.177926	0.462468												0		FALSE		0
Q9BVA1	cervix_uteri	CESC	Cervical squamous cell carcinoma and endocervical adenocarcinoma		-0.470821	0.172953	P07437;Q13509;Q13885;Q9BVA1	TBB5_HUMAN	TUBB TUBB5 OK/SW-cl.56	TUBB	tubulin beta class I	6p21.33	HGNC:20778	TUBB	ENSG00000196230.13	0.0715476	0.177926	0.462468												0		FALSE		0
P07437	gall bladder	CHOL	Cholangiocarcinoma		0.653942	0.0106384	P07437;Q13509;Q13885;Q9BVA1	TBB5_HUMAN	TUBB TUBB5 OK/SW-cl.56	TUBB	tubulin beta class I	6p21.33	HGNC:20778	TUBB	ENSG00000196230.13	3.38538e-08	1.09533e-07	2.25729												1		TRUE		0.5
Q13509	gall bladder	CHOL	Cholangiocarcinoma		1.78178	0.000372718	P07437;Q13509;Q13885;Q9BVA1	TBB5_HUMAN	TUBB TUBB5 OK/SW-cl.56	TUBB	tubulin beta class I	6p21.33	HGNC:20778	TUBB	ENSG00000196230.13	3.38538e-08	1.09533e-07	2.25729												1		TRUE		0.5
Q13885	gall bladder	CHOL	Cholangiocarcinoma		0.272622	0.243242	P07437;Q13509;Q13885;Q9BVA1	TBB5_HUMAN	TUBB TUBB5 OK/SW-cl.56	TUBB	tubulin beta class I	6p21.33	HGNC:20778	TUBB	ENSG00000196230.13	3.38538e-08	1.09533e-07	2.25729												0		FALSE		0
Q9BVA1	gall bladder	CHOL	Cholangiocarcinoma		0.245546	0.954644	P07437;Q13509;Q13885;Q9BVA1	TBB5_HUMAN	TUBB TUBB5 OK/SW-cl.56	TUBB	tubulin beta class I	6p21.33	HGNC:20778	TUBB	ENSG00000196230.13	3.38538e-08	1.09533e-07	2.25729												0		FALSE		0
P07437	colon	COAD	Colon adenocarcinoma		0.144808	0.380663	P07437;Q13509;Q13885;Q9BVA1	TBB5_HUMAN	TUBB TUBB5 OK/SW-cl.56	TUBB	tubulin beta class I	6p21.33	HGNC:20778	TUBB	ENSG00000196230.13	4.76664e-16	2.63912e-15	0.951711												0		FALSE		0
Q13509	colon	COAD	Colon adenocarcinoma		0.0484312	0.290913	P07437;Q13509;Q13885;Q9BVA1	TBB5_HUMAN	TUBB TUBB5 OK/SW-cl.56	TUBB	tubulin beta class I	6p21.33	HGNC:20778	TUBB	ENSG00000196230.13	4.76664e-16	2.63912e-15	0.951711												0		FALSE		0
Q13885	colon	COAD	Colon adenocarcinoma		-0.590372	0.0754795	P07437;Q13509;Q13885;Q9BVA1	TBB5_HUMAN	TUBB TUBB5 OK/SW-cl.56	TUBB	tubulin beta class I	6p21.33	HGNC:20778	TUBB	ENSG00000196230.13	4.76664e-16	2.63912e-15	0.951711												0		FALSE		0
Q9BVA1	colon	COAD	Colon adenocarcinoma		-1.53367	0.0543641	P07437;Q13509;Q13885;Q9BVA1	TBB5_HUMAN	TUBB TUBB5 OK/SW-cl.56	TUBB	tubulin beta class I	6p21.33	HGNC:20778	TUBB	ENSG00000196230.13	4.76664e-16	2.63912e-15	0.951711												0		FALSE		0
P07437	esophagus	ESCA	Esophageal carcinoma		0.346312	0.231281	P07437;Q13509;Q13885;Q9BVA1	TBB5_HUMAN	TUBB TUBB5 OK/SW-cl.56	TUBB	tubulin beta class I	6p21.33	HGNC:20778	TUBB	ENSG00000196230.13	9.99795e-07	6.80744e-05	1.46524												0		FALSE		0
Q13509	esophagus	ESCA	Esophageal carcinoma		-0.0584264	0.452873	P07437;Q13509;Q13885;Q9BVA1	TBB5_HUMAN	TUBB TUBB5 OK/SW-cl.56	TUBB	tubulin beta class I	6p21.33	HGNC:20778	TUBB	ENSG00000196230.13	9.99795e-07	6.80744e-05	1.46524												0		FALSE		0
Q13885	esophagus	ESCA	Esophageal carcinoma		-0.132039	0.725361	P07437;Q13509;Q13885;Q9BVA1	TBB5_HUMAN	TUBB TUBB5 OK/SW-cl.56	TUBB	tubulin beta class I	6p21.33	HGNC:20778	TUBB	ENSG00000196230.13	9.99795e-07	6.80744e-05	1.46524												0		FALSE		0
Q9BVA1	esophagus	ESCA	Esophageal carcinoma		-0.971686	0.920396	P07437;Q13509;Q13885;Q9BVA1	TBB5_HUMAN	TUBB TUBB5 OK/SW-cl.56	TUBB	tubulin beta class I	6p21.33	HGNC:20778	TUBB	ENSG00000196230.13	9.99795e-07	6.80744e-05	1.46524												0		FALSE		0
P07437	brain	GBM	Glioblastoma multiforme		-0.180765	0.44872	P07437;Q13509;Q13885;Q9BVA1	TBB5_HUMAN	TUBB TUBB5 OK/SW-cl.56	TUBB	tubulin beta class I	6p21.33	HGNC:20778	TUBB	ENSG00000196230.13	0.00041359	0.00217718	1.50338												0		FALSE		0
Q13509	brain	GBM	Glioblastoma multiforme		-0.571384	0.135964	P07437;Q13509;Q13885;Q9BVA1	TBB5_HUMAN	TUBB TUBB5 OK/SW-cl.56	TUBB	tubulin beta class I	6p21.33	HGNC:20778	TUBB	ENSG00000196230.13	0.00041359	0.00217718	1.50338												0		FALSE		0
Q13885	brain	GBM	Glioblastoma multiforme		-0.0298817	0.977817	P07437;Q13509;Q13885;Q9BVA1	TBB5_HUMAN	TUBB TUBB5 OK/SW-cl.56	TUBB	tubulin beta class I	6p21.33	HGNC:20778	TUBB	ENSG00000196230.13	0.00041359	0.00217718	1.50338												0		FALSE		0
Q9BVA1	brain	GBM	Glioblastoma multiforme		1.53388	0.0343716	P07437;Q13509;Q13885;Q9BVA1	TBB5_HUMAN	TUBB TUBB5 OK/SW-cl.56	TUBB	tubulin beta class I	6p21.33	HGNC:20778	TUBB	ENSG00000196230.13	0.00041359	0.00217718	1.50338												1		TRUE		0.5
P07437	tongue	HNSC	Head and Neck squamous cell carcinoma	Head & Neck	0.814051	0.00669669	P07437;Q13509;Q13885;Q9BVA1	TBB5_HUMAN	TUBB TUBB5 OK/SW-cl.56	TUBB	tubulin beta class I	6p21.33	HGNC:20778	TUBB	ENSG00000196230.13	6.08236e-23	8.99491e-21	1.16798	TUBB	Huang (2021)	CPTAC	TCGA	p < 0.05, FC > 1.5		0.0360546	0.0479182		0.141283		1	1	TRUE	TRUE	1
Q13509	tongue	HNSC	Head and Neck squamous cell carcinoma	Head & Neck	1.46885	0.0037828	P07437;Q13509;Q13885;Q9BVA1	TBB5_HUMAN	TUBB TUBB5 OK/SW-cl.56	TUBB	tubulin beta class I	6p21.33	HGNC:20778	TUBB	ENSG00000196230.13	6.08236e-23	8.99491e-21	1.16798	TUBB	Huang (2021)	CPTAC	TCGA	p < 0.05, FC > 1.5		0.0360546	0.0479182		0.141283		1	1	TRUE	TRUE	1
Q13885	tongue	HNSC	Head and Neck squamous cell carcinoma	Head & Neck	0.671868	0.0137154	P07437;Q13509;Q13885;Q9BVA1	TBB5_HUMAN	TUBB TUBB5 OK/SW-cl.56	TUBB	tubulin beta class I	6p21.33	HGNC:20778	TUBB	ENSG00000196230.13	6.08236e-23	8.99491e-21	1.16798	TUBB	Huang (2021)	CPTAC	TCGA	p < 0.05, FC > 1.5		0.0360546	0.0479182		0.141283		1	1	TRUE	TRUE	1
Q9BVA1	tongue	HNSC	Head and Neck squamous cell carcinoma	Head & Neck	-0.374038	0.284447	P07437;Q13509;Q13885;Q9BVA1	TBB5_HUMAN	TUBB TUBB5 OK/SW-cl.56	TUBB	tubulin beta class I	6p21.33	HGNC:20778	TUBB	ENSG00000196230.13	6.08236e-23	8.99491e-21	1.16798	TUBB	Huang (2021)	CPTAC	TCGA	p < 0.05, FC > 1.5		0.0360546	0.0479182		0.141283		0	0	FALSE	FALSE	0
P07437	throat	HNSC	Head and Neck squamous cell carcinoma	Head & Neck	0.401432	0.0374905	P07437;Q13509;Q13885;Q9BVA1	TBB5_HUMAN	TUBB TUBB5 OK/SW-cl.56	TUBB	tubulin beta class I	6p21.33	HGNC:20778	TUBB	ENSG00000196230.13	6.08236e-23	8.99491e-21	1.16798	TUBB	Huang (2021)	CPTAC	TCGA	p < 0.05, FC > 1.5		0.0360546	0.0479182		0.141283		1	1	TRUE	TRUE	1
Q13509	throat	HNSC	Head and Neck squamous cell carcinoma	Head & Neck	1.2931	0.00466544	P07437;Q13509;Q13885;Q9BVA1	TBB5_HUMAN	TUBB TUBB5 OK/SW-cl.56	TUBB	tubulin beta class I	6p21.33	HGNC:20778	TUBB	ENSG00000196230.13	6.08236e-23	8.99491e-21	1.16798	TUBB	Huang (2021)	CPTAC	TCGA	p < 0.05, FC > 1.5		0.0360546	0.0479182		0.141283		1	1	TRUE	TRUE	1
Q13885	throat	HNSC	Head and Neck squamous cell carcinoma	Head & Neck	0.700695	0.0338927	P07437;Q13509;Q13885;Q9BVA1	TBB5_HUMAN	TUBB TUBB5 OK/SW-cl.56	TUBB	tubulin beta class I	6p21.33	HGNC:20778	TUBB	ENSG00000196230.13	6.08236e-23	8.99491e-21	1.16798	TUBB	Huang (2021)	CPTAC	TCGA	p < 0.05, FC > 1.5		0.0360546	0.0479182		0.141283		1	1	TRUE	TRUE	1
Q9BVA1	throat	HNSC	Head and Neck squamous cell carcinoma	Head & Neck	-0.323557	0.0730769	P07437;Q13509;Q13885;Q9BVA1	TBB5_HUMAN	TUBB TUBB5 OK/SW-cl.56	TUBB	tubulin beta class I	6p21.33	HGNC:20778	TUBB	ENSG00000196230.13	6.08236e-23	8.99491e-21	1.16798	TUBB	Huang (2021)	CPTAC	TCGA	p < 0.05, FC > 1.5		0.0360546	0.0479182		0.141283		0	0	FALSE	FALSE	0
P07437	kidney	KICH	Kidney Chromophobe		-0.1693	0.477768	P07437;Q13509;Q13885;Q9BVA1	TBB5_HUMAN	TUBB TUBB5 OK/SW-cl.56	TUBB	tubulin beta class I	6p21.33	HGNC:20778	TUBB	ENSG00000196230.13	9.55681e-10	3.35108e-09	-1.20719												0		FALSE		0
Q13509	kidney	KICH	Kidney Chromophobe		-0.0160436	0.99038	P07437;Q13509;Q13885;Q9BVA1	TBB5_HUMAN	TUBB TUBB5 OK/SW-cl.56	TUBB	tubulin beta class I	6p21.33	HGNC:20778	TUBB	ENSG00000196230.13	9.55681e-10	3.35108e-09	-1.20719												0		FALSE		0
Q13885	kidney	KICH	Kidney Chromophobe		-0.0969195	0.525376	P07437;Q13509;Q13885;Q9BVA1	TBB5_HUMAN	TUBB TUBB5 OK/SW-cl.56	TUBB	tubulin beta class I	6p21.33	HGNC:20778	TUBB	ENSG00000196230.13	9.55681e-10	3.35108e-09	-1.20719												0		FALSE		0
P07437	kidney	KIRC	Kidney renal clear cell carcinoma		-0.1693	0.477768	P07437;Q13509;Q13885;Q9BVA1	TBB5_HUMAN	TUBB TUBB5 OK/SW-cl.56	TUBB	tubulin beta class I	6p21.33	HGNC:20778	TUBB	ENSG00000196230.13	6.60833e-22	3.52922e-21	1.12648												0		FALSE		0
Q13509	kidney	KIRC	Kidney renal clear cell carcinoma		-0.0160436	0.99038	P07437;Q13509;Q13885;Q9BVA1	TBB5_HUMAN	TUBB TUBB5 OK/SW-cl.56	TUBB	tubulin beta class I	6p21.33	HGNC:20778	TUBB	ENSG00000196230.13	6.60833e-22	3.52922e-21	1.12648												0		FALSE		0
Q13885	kidney	KIRC	Kidney renal clear cell carcinoma		-0.0969195	0.525376	P07437;Q13509;Q13885;Q9BVA1	TBB5_HUMAN	TUBB TUBB5 OK/SW-cl.56	TUBB	tubulin beta class I	6p21.33	HGNC:20778	TUBB	ENSG00000196230.13	6.60833e-22	3.52922e-21	1.12648												0		FALSE		0
P07437	kidney	KIRP	Kidney renal papillary cell carcinoma		-0.1693	0.477768	P07437;Q13509;Q13885;Q9BVA1	TBB5_HUMAN	TUBB TUBB5 OK/SW-cl.56	TUBB	tubulin beta class I	6p21.33	HGNC:20778	TUBB	ENSG00000196230.13	5.66899e-10	3.44144e-09	1.08154												0		FALSE		0
Q13509	kidney	KIRP	Kidney renal papillary cell carcinoma		-0.0160436	0.99038	P07437;Q13509;Q13885;Q9BVA1	TBB5_HUMAN	TUBB TUBB5 OK/SW-cl.56	TUBB	tubulin beta class I	6p21.33	HGNC:20778	TUBB	ENSG00000196230.13	5.66899e-10	3.44144e-09	1.08154												0		FALSE		0
Q13885	kidney	KIRP	Kidney renal papillary cell carcinoma		-0.0969195	0.525376	P07437;Q13509;Q13885;Q9BVA1	TBB5_HUMAN	TUBB TUBB5 OK/SW-cl.56	TUBB	tubulin beta class I	6p21.33	HGNC:20778	TUBB	ENSG00000196230.13	5.66899e-10	3.44144e-09	1.08154												0		FALSE		0
P07437	liver	LIHC	Liver hepatocellular carcinoma	Liver	0.769222	0.0227378	P07437;Q13509;Q13885;Q9BVA1	TBB5_HUMAN	TUBB TUBB5 OK/SW-cl.56	TUBB	tubulin beta class I	6p21.33	HGNC:20778	TUBB	ENSG00000196230.13	1.52107e-19	8.96533e-19	1.12174	TUBB	Gao (2019)	CPTAC	TCGA	p.adj < 0.1, FC > 1.5		0.000165055	0.000267539		0.0948606		1	1	TRUE	TRUE	1
Q13509	liver	LIHC	Liver hepatocellular carcinoma	Liver	0.497927	0.225129	P07437;Q13509;Q13885;Q9BVA1	TBB5_HUMAN	TUBB TUBB5 OK/SW-cl.56	TUBB	tubulin beta class I	6p21.33	HGNC:20778	TUBB	ENSG00000196230.13	1.52107e-19	8.96533e-19	1.12174	TUBB	Gao (2019)	CPTAC	TCGA	p.adj < 0.1, FC > 1.5		0.000165055	0.000267539		0.0948606		0	0	FALSE	FALSE	0
Q13885	liver	LIHC	Liver hepatocellular carcinoma	Liver	0.408414	0.0823257	P07437;Q13509;Q13885;Q9BVA1	TBB5_HUMAN	TUBB TUBB5 OK/SW-cl.56	TUBB	tubulin beta class I	6p21.33	HGNC:20778	TUBB	ENSG00000196230.13	1.52107e-19	8.96533e-19	1.12174	TUBB	Gao (2019)	CPTAC	TCGA	p.adj < 0.1, FC > 1.5		0.000165055	0.000267539		0.0948606		0	0	FALSE	FALSE	0
Q9BVA1	liver	LIHC	Liver hepatocellular carcinoma	Liver	0.119078	0.581481	P07437;Q13509;Q13885;Q9BVA1	TBB5_HUMAN	TUBB TUBB5 OK/SW-cl.56	TUBB	tubulin beta class I	6p21.33	HGNC:20778	TUBB	ENSG00000196230.13	1.52107e-19	8.96533e-19	1.12174	TUBB	Gao (2019)	CPTAC	TCGA	p.adj < 0.1, FC > 1.5		0.000165055	0.000267539		0.0948606		0	0	FALSE	FALSE	0
P07437	lung	LUAD	Lung adenocarcinoma		0.188505	0.602106	P07437;Q13509;Q13885;Q9BVA1	TBB5_HUMAN	TUBB TUBB5 OK/SW-cl.56	TUBB	tubulin beta class I	6p21.33	HGNC:20778	TUBB	ENSG00000196230.13	1.41683e-09	3.98677e-09	0.609475												0		FALSE		0
Q13509	lung	LUAD	Lung adenocarcinoma		0.50602	0.0722169	P07437;Q13509;Q13885;Q9BVA1	TBB5_HUMAN	TUBB TUBB5 OK/SW-cl.56	TUBB	tubulin beta class I	6p21.33	HGNC:20778	TUBB	ENSG00000196230.13	1.41683e-09	3.98677e-09	0.609475												0		FALSE		0
Q13885	lung	LUAD	Lung adenocarcinoma		0.149377	0.47175	P07437;Q13509;Q13885;Q9BVA1	TBB5_HUMAN	TUBB TUBB5 OK/SW-cl.56	TUBB	tubulin beta class I	6p21.33	HGNC:20778	TUBB	ENSG00000196230.13	1.41683e-09	3.98677e-09	0.609475												0		FALSE		0
Q9BVA1	lung	LUAD	Lung adenocarcinoma		0.50282	0.865734	P07437;Q13509;Q13885;Q9BVA1	TBB5_HUMAN	TUBB TUBB5 OK/SW-cl.56	TUBB	tubulin beta class I	6p21.33	HGNC:20778	TUBB	ENSG00000196230.13	1.41683e-09	3.98677e-09	0.609475												0		FALSE		0
P07437	lung	LUSC	Lung squamous cell carcinoma		0.188505	0.602106	P07437;Q13509;Q13885;Q9BVA1	TBB5_HUMAN	TUBB TUBB5 OK/SW-cl.56	TUBB	tubulin beta class I	6p21.33	HGNC:20778	TUBB	ENSG00000196230.13	2.12178e-25	2.26006e-24	1.28918												0		FALSE		0
Q13509	lung	LUSC	Lung squamous cell carcinoma		0.50602	0.0722169	P07437;Q13509;Q13885;Q9BVA1	TBB5_HUMAN	TUBB TUBB5 OK/SW-cl.56	TUBB	tubulin beta class I	6p21.33	HGNC:20778	TUBB	ENSG00000196230.13	2.12178e-25	2.26006e-24	1.28918												0		FALSE		0
Q13885	lung	LUSC	Lung squamous cell carcinoma		0.149377	0.47175	P07437;Q13509;Q13885;Q9BVA1	TBB5_HUMAN	TUBB TUBB5 OK/SW-cl.56	TUBB	tubulin beta class I	6p21.33	HGNC:20778	TUBB	ENSG00000196230.13	2.12178e-25	2.26006e-24	1.28918												0		FALSE		0
Q9BVA1	lung	LUSC	Lung squamous cell carcinoma		0.50282	0.865734	P07437;Q13509;Q13885;Q9BVA1	TBB5_HUMAN	TUBB TUBB5 OK/SW-cl.56	TUBB	tubulin beta class I	6p21.33	HGNC:20778	TUBB	ENSG00000196230.13	2.12178e-25	2.26006e-24	1.28918												0		FALSE		0
P07437	pancreas	PAAD	Pancreatic adenocarcinoma	Pancreas	0.354183	0.349123	P07437;Q13509;Q13885;Q9BVA1	TBB5_HUMAN	TUBB TUBB5 OK/SW-cl.56	TUBB	tubulin beta class I	6p21.33	HGNC:20778	TUBB	ENSG00000196230.13	0.114218	0.536676	-0.381561	TUBB	Cao (2021)	CPTAC	TCGA	p < 0.05, FC > 1.5		0.00024	0.0031		0.26		0	0	FALSE	FALSE	0
Q13509	pancreas	PAAD	Pancreatic adenocarcinoma	Pancreas	1.36477	0.0102468	P07437;Q13509;Q13885;Q9BVA1	TBB5_HUMAN	TUBB TUBB5 OK/SW-cl.56	TUBB	tubulin beta class I	6p21.33	HGNC:20778	TUBB	ENSG00000196230.13	0.114218	0.536676	-0.381561	TUBB	Cao (2021)	CPTAC	TCGA	p < 0.05, FC > 1.5		0.00024	0.0031		0.26		0	1	FALSE	TRUE	0
Q13885	pancreas	PAAD	Pancreatic adenocarcinoma	Pancreas	-0.00835368	0.753491	P07437;Q13509;Q13885;Q9BVA1	TBB5_HUMAN	TUBB TUBB5 OK/SW-cl.56	TUBB	tubulin beta class I	6p21.33	HGNC:20778	TUBB	ENSG00000196230.13	0.114218	0.536676	-0.381561	TUBB	Cao (2021)	CPTAC	TCGA	p < 0.05, FC > 1.5		0.00024	0.0031		0.26		0	0	FALSE	FALSE	0
Q9BVA1	pancreas	PAAD	Pancreatic adenocarcinoma	Pancreas	-0.815264	0.115135	P07437;Q13509;Q13885;Q9BVA1	TBB5_HUMAN	TUBB TUBB5 OK/SW-cl.56	TUBB	tubulin beta class I	6p21.33	HGNC:20778	TUBB	ENSG00000196230.13	0.114218	0.536676	-0.381561	TUBB	Cao (2021)	CPTAC	TCGA	p < 0.05, FC > 1.5		0.00024	0.0031		0.26		0	0	FALSE	FALSE	0
P07437	prostate	PRAD	Prostate adenocarcinoma		0.050503	0.995087	P07437;Q13509;Q13885;Q9BVA1	TBB5_HUMAN	TUBB TUBB5 OK/SW-cl.56	TUBB	tubulin beta class I	6p21.33	HGNC:20778	TUBB	ENSG00000196230.13	0.0266148	0.0444591	0.0747369												0		FALSE		0
Q13509	prostate	PRAD	Prostate adenocarcinoma		-0.372882	0.849682	P07437;Q13509;Q13885;Q9BVA1	TBB5_HUMAN	TUBB TUBB5 OK/SW-cl.56	TUBB	tubulin beta class I	6p21.33	HGNC:20778	TUBB	ENSG00000196230.13	0.0266148	0.0444591	0.0747369												0		FALSE		0
Q13885	prostate	PRAD	Prostate adenocarcinoma		-0.540942	0.849682	P07437;Q13509;Q13885;Q9BVA1	TBB5_HUMAN	TUBB TUBB5 OK/SW-cl.56	TUBB	tubulin beta class I	6p21.33	HGNC:20778	TUBB	ENSG00000196230.13	0.0266148	0.0444591	0.0747369												0		FALSE		0
Q9BVA1	prostate	PRAD	Prostate adenocarcinoma		-1.19975	0.854022	P07437;Q13509;Q13885;Q9BVA1	TBB5_HUMAN	TUBB TUBB5 OK/SW-cl.56	TUBB	tubulin beta class I	6p21.33	HGNC:20778	TUBB	ENSG00000196230.13	0.0266148	0.0444591	0.0747369												0		FALSE		0
P07437	rectum	READ	Rectum adenocarcinoma		0.714622	0.0355376	P07437;Q13509;Q13885;Q9BVA1	TBB5_HUMAN	TUBB TUBB5 OK/SW-cl.56	TUBB	tubulin beta class I	6p21.33	HGNC:20778	TUBB	ENSG00000196230.13	0.0017155	0.00468029	0.481806												1		TRUE		0.5
Q13509	rectum	READ	Rectum adenocarcinoma		0.439838	0.413628	P07437;Q13509;Q13885;Q9BVA1	TBB5_HUMAN	TUBB TUBB5 OK/SW-cl.56	TUBB	tubulin beta class I	6p21.33	HGNC:20778	TUBB	ENSG00000196230.13	0.0017155	0.00468029	0.481806												0		FALSE		0
Q13885	rectum	READ	Rectum adenocarcinoma		-0.582963	0.157614	P07437;Q13509;Q13885;Q9BVA1	TBB5_HUMAN	TUBB TUBB5 OK/SW-cl.56	TUBB	tubulin beta class I	6p21.33	HGNC:20778	TUBB	ENSG00000196230.13	0.0017155	0.00468029	0.481806												0		FALSE		0
Q9BVA1	rectum	READ	Rectum adenocarcinoma		-1.5847	0.0216269	P07437;Q13509;Q13885;Q9BVA1	TBB5_HUMAN	TUBB TUBB5 OK/SW-cl.56	TUBB	tubulin beta class I	6p21.33	HGNC:20778	TUBB	ENSG00000196230.13	0.0017155	0.00468029	0.481806												0		TRUE		0
P07437	stomach	STAD	Stomach adenocarcinoma	Stomach	0.524897	0.0353358	P07437;Q13509;Q13885;Q9BVA1	TBB5_HUMAN	TUBB TUBB5 OK/SW-cl.56	TUBB	tubulin beta class I	6p21.33	HGNC:20778	TUBB	ENSG00000196230.13	8.33134e-17	3.2284e-15	1.11777	TUBB	Ge (2018)	Nature communication	TCGA	p.adj < 0.1, FC > 1.5	do not use it cuz label DDA	1.08971e-10	1.29125e-09		0.592463		1	1	TRUE	TRUE	1
Q13509	stomach	STAD	Stomach adenocarcinoma	Stomach	0.339301	0.21419	P07437;Q13509;Q13885;Q9BVA1	TBB5_HUMAN	TUBB TUBB5 OK/SW-cl.56	TUBB	tubulin beta class I	6p21.33	HGNC:20778	TUBB	ENSG00000196230.13	8.33134e-17	3.2284e-15	1.11777	TUBB	Ge (2018)	Nature communication	TCGA	p.adj < 0.1, FC > 1.5	do not use it cuz label DDA	1.08971e-10	1.29125e-09		0.592463		0	0	FALSE	FALSE	0
Q13885	stomach	STAD	Stomach adenocarcinoma	Stomach	0.0405339	0.702714	P07437;Q13509;Q13885;Q9BVA1	TBB5_HUMAN	TUBB TUBB5 OK/SW-cl.56	TUBB	tubulin beta class I	6p21.33	HGNC:20778	TUBB	ENSG00000196230.13	8.33134e-17	3.2284e-15	1.11777	TUBB	Ge (2018)	Nature communication	TCGA	p.adj < 0.1, FC > 1.5	do not use it cuz label DDA	1.08971e-10	1.29125e-09		0.592463		0	0	FALSE	FALSE	0
Q9BVA1	stomach	STAD	Stomach adenocarcinoma	Stomach	0.022061	0.83526	P07437;Q13509;Q13885;Q9BVA1	TBB5_HUMAN	TUBB TUBB5 OK/SW-cl.56	TUBB	tubulin beta class I	6p21.33	HGNC:20778	TUBB	ENSG00000196230.13	8.33134e-17	3.2284e-15	1.11777	TUBB	Ge (2018)	Nature communication	TCGA	p.adj < 0.1, FC > 1.5	do not use it cuz label DDA	1.08971e-10	1.29125e-09		0.592463		0	0	FALSE	FALSE	0
P07437	thyroid	THCA	Thyroid carcinoma		0.693864	0.0184479	P07437;Q13509;Q13885;Q9BVA1	TBB5_HUMAN	TUBB TUBB5 OK/SW-cl.56	TUBB	tubulin beta class I	6p21.33	HGNC:20778	TUBB	ENSG00000196230.13	0.948504	0.955307	0.0345082												0		FALSE		0
Q13509	thyroid	THCA	Thyroid carcinoma		2.48469	0.0223192	P07437;Q13509;Q13885;Q9BVA1	TBB5_HUMAN	TUBB TUBB5 OK/SW-cl.56	TUBB	tubulin beta class I	6p21.33	HGNC:20778	TUBB	ENSG00000196230.13	0.948504	0.955307	0.0345082												0		FALSE		0
Q13885	thyroid	THCA	Thyroid carcinoma		0.562389	0.153148	P07437;Q13509;Q13885;Q9BVA1	TBB5_HUMAN	TUBB TUBB5 OK/SW-cl.56	TUBB	tubulin beta class I	6p21.33	HGNC:20778	TUBB	ENSG00000196230.13	0.948504	0.955307	0.0345082												0		FALSE		0
Q9BVA1	thyroid	THCA	Thyroid carcinoma		0.191478	0.497314	P07437;Q13509;Q13885;Q9BVA1	TBB5_HUMAN	TUBB TUBB5 OK/SW-cl.56	TUBB	tubulin beta class I	6p21.33	HGNC:20778	TUBB	ENSG00000196230.13	0.948504	0.955307	0.0345082												0		FALSE		0
P40616	mammary gland	BRCA	Breast invasive carcinoma		0.916177	2.32677e-05	P40616	ARL1_HUMAN	ARL1	ARL1	ADP ribosylation factor like GTPase 1	12q23.2	HGNC:692	ARL1	ENSG00000120805.14	7.53747e-10	1.6254e-09	0.295866												1		TRUE		0.5
P40616	cervix_uteri	CESC	Cervical squamous cell carcinoma and endocervical adenocarcinoma		0.805342	0.0155063	P40616	ARL1_HUMAN	ARL1	ARL1	ADP ribosylation factor like GTPase 1	12q23.2	HGNC:692	ARL1	ENSG00000120805.14	0.0132371	0.0656485	-0.819903												0		FALSE		0
P40616	gall bladder	CHOL	Cholangiocarcinoma		0.578613	0.0191681	P40616	ARL1_HUMAN	ARL1	ARL1	ADP ribosylation factor like GTPase 1	12q23.2	HGNC:692	ARL1	ENSG00000120805.14	3.38538e-08	1.09533e-07	1.58785												1		TRUE		0.5
P40616	colon	COAD	Colon adenocarcinoma		0.608873	0.0673475	P40616	ARL1_HUMAN	ARL1	ARL1	ADP ribosylation factor like GTPase 1	12q23.2	HGNC:692	ARL1	ENSG00000120805.14	0.000798938	0.00122366	0.33725												0		FALSE		0
P40616	esophagus	ESCA	Esophageal carcinoma		-0.0380403	0.851924	P40616	ARL1_HUMAN	ARL1	ARL1	ADP ribosylation factor like GTPase 1	12q23.2	HGNC:692	ARL1	ENSG00000120805.14	0.0521577	0.0954045	0.245088												0		FALSE		0
P40616	brain	GBM	Glioblastoma multiforme		0.231243	0.672044	P40616	ARL1_HUMAN	ARL1	ARL1	ADP ribosylation factor like GTPase 1	12q23.2	HGNC:692	ARL1	ENSG00000120805.14	0.157273	0.219109	-0.220729												0		FALSE		0
P40616	tongue	HNSC	Head and Neck squamous cell carcinoma	Head & Neck	0.540192	0.0414881	P40616	ARL1_HUMAN	ARL1	ARL1	ADP ribosylation factor like GTPase 1	12q23.2	HGNC:692	ARL1	ENSG00000120805.14	0.0925099	0.116824	-0.204913	ARL1	Huang (2021)	CPTAC	TCGA	p < 0.05, FC > 1.5		0.844367	0.864253		0.00669039		0	0	FALSE	FALSE	0
P40616	throat	HNSC	Head and Neck squamous cell carcinoma	Head & Neck	0.332684	0.0516671	P40616	ARL1_HUMAN	ARL1	ARL1	ADP ribosylation factor like GTPase 1	12q23.2	HGNC:692	ARL1	ENSG00000120805.14	0.0925099	0.116824	-0.204913	ARL1	Huang (2021)	CPTAC	TCGA	p < 0.05, FC > 1.5		0.844367	0.864253		0.00669039		0	0	FALSE	FALSE	0
P40616	kidney	KICH	Kidney Chromophobe		-0.0122542	0.554571	P40616	ARL1_HUMAN	ARL1	ARL1	ADP ribosylation factor like GTPase 1	12q23.2	HGNC:692	ARL1	ENSG00000120805.14	0.029931	0.0375153	-0.260855												0		FALSE		0
P40616	kidney	KIRC	Kidney renal clear cell carcinoma		-0.0122542	0.554571	P40616	ARL1_HUMAN	ARL1	ARL1	ADP ribosylation factor like GTPase 1	12q23.2	HGNC:692	ARL1	ENSG00000120805.14	0.356209	0.391948	0.120355												0		FALSE		0
P40616	kidney	KIRP	Kidney renal papillary cell carcinoma		-0.0122542	0.554571	P40616	ARL1_HUMAN	ARL1	ARL1	ADP ribosylation factor like GTPase 1	12q23.2	HGNC:692	ARL1	ENSG00000120805.14	0.51238	0.574374	0.126601												0		FALSE		0
P40616	liver	LIHC	Liver hepatocellular carcinoma	Liver	0.424798	0.214711	P40616	ARL1_HUMAN	ARL1	ARL1	ADP ribosylation factor like GTPase 1	12q23.2	HGNC:692	ARL1	ENSG00000120805.14	1.00044e-16	4.12255e-16	0.720602	ARL1	Gao (2019)	CPTAC	TCGA	p.adj < 0.1, FC > 1.5		7.36423e-07	1.39255e-06		0.0922361		0	0	FALSE	FALSE	0
P40616	lung	LUAD	Lung adenocarcinoma	Lung	0.515468	0.0588965	P40616	ARL1_HUMAN	ARL1	ARL1	ADP ribosylation factor like GTPase 1	12q23.2	HGNC:692	ARL1	ENSG00000120805.14	3.298e-05	6.22006e-05	0.263134	ARL1	Gillette (2020)-LUAD	CPTAC	TCGA	p < 0.05, FC > 1.5		1.34e-17	1.39e-16		1.1763		0	0	FALSE	FALSE	0
P40616	lung	LUSC	Lung squamous cell carcinoma	Lung	0.515468	0.0588965	P40616	ARL1_HUMAN	ARL1	ARL1	ADP ribosylation factor like GTPase 1	12q23.2	HGNC:692	ARL1	ENSG00000120805.14	0.0171439	0.0219815	0.144616	ARL1	Gillette (2020)-LUAD	CPTAC	TCGA	p < 0.05, FC > 1.5		1.34e-17	1.39e-16		1.1763		0	0	FALSE	FALSE	0
P40616	pancreas	PAAD	Pancreatic adenocarcinoma	Pancreas	0.232954	0.456871	P40616	ARL1_HUMAN	ARL1	ARL1	ADP ribosylation factor like GTPase 1	12q23.2	HGNC:692	ARL1	ENSG00000120805.14	0.477072	0.809262	0.0971341	ARL1	Cao (2021)	CPTAC	TCGA	p < 0.05, FC > 1.5		0.74	0.81		0.01		0	0	FALSE	FALSE	0
P40616	prostate	PRAD	Prostate adenocarcinoma		0.0811652	0.858503	P40616	ARL1_HUMAN	ARL1	ARL1	ADP ribosylation factor like GTPase 1	12q23.2	HGNC:692	ARL1	ENSG00000120805.14	0.0234852	0.0396539	-0.18618												0		FALSE		0
P40616	rectum	READ	Rectum adenocarcinoma		0.682255	0.0169149	P40616	ARL1_HUMAN	ARL1	ARL1	ADP ribosylation factor like GTPase 1	12q23.2	HGNC:692	ARL1	ENSG00000120805.14	0.0562275	0.092274	-0.156678												0		FALSE		0
P40616	stomach	STAD	Stomach adenocarcinoma	Stomach	-0.123861	0.90847	P40616	ARL1_HUMAN	ARL1	ARL1	ADP ribosylation factor like GTPase 1	12q23.2	HGNC:692	ARL1	ENSG00000120805.14	1.96534e-06	5.34747e-06	0.572043	ARL1	Ge (2018)	Nature communication	TCGA	p.adj < 0.1, FC > 1.5	do not use it cuz label DDA	0.978488	1		0.047229		0	0	FALSE	FALSE	0
P40616	thyroid	THCA	Thyroid carcinoma		0.707575	0.109219	P40616	ARL1_HUMAN	ARL1	ARL1	ADP ribosylation factor like GTPase 1	12q23.2	HGNC:692	ARL1	ENSG00000120805.14	0.00526268	0.00786994	-0.111416												0		FALSE		0
P11215	mammary gland	BRCA	Breast invasive carcinoma		-0.503321	0.766811	P11215	ITAM_HUMAN	ITGAM CD11B CR3A	ITGAM	integrin subunit alpha M	16p11.2	HGNC:6149	ITGAM	ENSG00000169896.18	0.000645648	0.000946066	0.349844												0		FALSE		0
P11215	cervix_uteri	CESC	Cervical squamous cell carcinoma and endocervical adenocarcinoma		0.351655	0.21259	P11215	ITAM_HUMAN	ITGAM CD11B CR3A	ITGAM	integrin subunit alpha M	16p11.2	HGNC:6149	ITGAM	ENSG00000169896.18	0.919827	0.953005	0.0662625												0		FALSE		0
P11215	gall bladder	CHOL	Cholangiocarcinoma		1.02236	0.73721	P11215	ITAM_HUMAN	ITGAM CD11B CR3A	ITGAM	integrin subunit alpha M	16p11.2	HGNC:6149	ITGAM	ENSG00000169896.18	2.36977e-06	5.12893e-06	3.38581												0		FALSE		0
P11215	colon	COAD	Colon adenocarcinoma		0.738758	0.171081	P11215	ITAM_HUMAN	ITGAM CD11B CR3A	ITGAM	integrin subunit alpha M	16p11.2	HGNC:6149	ITGAM	ENSG00000169896.18	0.000922438	0.00140318	-0.75565												0		FALSE		0
P11215	esophagus	ESCA	Esophageal carcinoma	Esophagus	0.365133	0.835695	P11215	ITAM_HUMAN	ITGAM CD11B CR3A	ITGAM	integrin subunit alpha M	16p11.2	HGNC:6149	ITGAM	ENSG00000169896.18	0.0124754	0.0300917	1.81863	ITGAM	Liu (2021)	Nature communication	TCGA	p.adj < 0.1, FC > 1.5		1.79009e-16	8.1647e-16		0.788742	P11215	0	0	FALSE	FALSE	0
P11215	brain	GBM	Glioblastoma multiforme		-2.61119	0.494483	P11215	ITAM_HUMAN	ITGAM CD11B CR3A	ITGAM	integrin subunit alpha M	16p11.2	HGNC:6149	ITGAM	ENSG00000169896.18	0.0182662	0.0357204	0.998629												0		FALSE		0
P11215	tongue	HNSC	Head and Neck squamous cell carcinoma	Head & Neck	0.627376	0.136133	P11215	ITAM_HUMAN	ITGAM CD11B CR3A	ITGAM	integrin subunit alpha M	16p11.2	HGNC:6149	ITGAM	ENSG00000169896.18	5.05137e-08	1.50565e-07	1.29505	ITGAM	Huang (2021)	CPTAC	TCGA	p < 0.05, FC > 1.5		1.06659e-10	8.26178e-10		0.902675		0	0	FALSE	FALSE	0
P11215	throat	HNSC	Head and Neck squamous cell carcinoma	Head & Neck	0.297802	0.314668	P11215	ITAM_HUMAN	ITGAM CD11B CR3A	ITGAM	integrin subunit alpha M	16p11.2	HGNC:6149	ITGAM	ENSG00000169896.18	5.05137e-08	1.50565e-07	1.29505	ITGAM	Huang (2021)	CPTAC	TCGA	p < 0.05, FC > 1.5		1.06659e-10	8.26178e-10		0.902675		0	0	FALSE	FALSE	0
P11215	kidney	KICH	Kidney Chromophobe	Kidney	-0.535748	0.909166	P11215	ITAM_HUMAN	ITGAM CD11B CR3A	ITGAM	integrin subunit alpha M	16p11.2	HGNC:6149	ITGAM	ENSG00000169896.18	0.194564	0.221102	-0.692834	ITGAM	Clark (2019)	CPTAC	TCGA	p.adj < 0.05, FC > 1.5	recalculate DEPs by AMU		0.049999	>1	1.11111		0	0	FALSE	FALSE	0
P11215	kidney	KIRC	Kidney renal clear cell carcinoma	Kidney	-0.535748	0.909166	P11215	ITAM_HUMAN	ITGAM CD11B CR3A	ITGAM	integrin subunit alpha M	16p11.2	HGNC:6149	ITGAM	ENSG00000169896.18	1.54545e-29	1.73132e-28	2.38973	ITGAM	Clark (2019)	CPTAC	TCGA	p.adj < 0.05, FC > 1.5	recalculate DEPs by AMU		0.049999	>1	1.11111		0	0	FALSE	FALSE	0
P11215	kidney	KIRP	Kidney renal papillary cell carcinoma	Kidney	-0.535748	0.909166	P11215	ITAM_HUMAN	ITGAM CD11B CR3A	ITGAM	integrin subunit alpha M	16p11.2	HGNC:6149	ITGAM	ENSG00000169896.18	4.28585e-10	2.6572e-09	1.91399	ITGAM	Clark (2019)	CPTAC	TCGA	p.adj < 0.05, FC > 1.5	recalculate DEPs by AMU		0.049999	>1	1.11111		0	0	FALSE	FALSE	0
P11215	liver	LIHC	Liver hepatocellular carcinoma	Liver	0.0658469	0.982466	P11215	ITAM_HUMAN	ITGAM CD11B CR3A	ITGAM	integrin subunit alpha M	16p11.2	HGNC:6149	ITGAM	ENSG00000169896.18	0.0063739	0.00830466	0.505933	ITGAM	Gao (2019)	CPTAC	TCGA	p.adj < 0.1, FC > 1.5		3.2659e-10	7.42837e-10		-0.40339		0	0	FALSE	FALSE	0
P11215	lung	LUAD	Lung adenocarcinoma	Lung	-0.409122	0.859466	P11215	ITAM_HUMAN	ITGAM CD11B CR3A	ITGAM	integrin subunit alpha M	16p11.2	HGNC:6149	ITGAM	ENSG00000169896.18	8.54989e-13	3.2684e-12	-0.944243	ITGAM	Gillette (2020)-LUAD	CPTAC	TCGA	p < 0.05, FC > 1.5		9.52e-05	0.0001483		-0.9285		0	0	FALSE	FALSE	0
P11215	lung	LUSC	Lung squamous cell carcinoma	Lung	-0.409122	0.859466	P11215	ITAM_HUMAN	ITGAM CD11B CR3A	ITGAM	integrin subunit alpha M	16p11.2	HGNC:6149	ITGAM	ENSG00000169896.18	1.1904e-22	8.23735e-22	-2.38332	ITGAM	Gillette (2020)-LUAD	CPTAC	TCGA	p < 0.05, FC > 1.5		9.52e-05	0.0001483		-0.9285		0	0	FALSE	FALSE	0
P11215	pancreas	PAAD	Pancreatic adenocarcinoma	Pancreas	0.48118	0.91073	P11215	ITAM_HUMAN	ITGAM CD11B CR3A	ITGAM	integrin subunit alpha M	16p11.2	HGNC:6149	ITGAM	ENSG00000169896.18	0.0122358	0.342565	-1.00765	ITGAM	Cao (2021)	CPTAC	TCGA	p < 0.05, FC > 1.5		0.68	0.77		0.15		0	0	FALSE	FALSE	0
P11215	prostate	PRAD	Prostate adenocarcinoma		-0.114484	0.959295	P11215	ITAM_HUMAN	ITGAM CD11B CR3A	ITGAM	integrin subunit alpha M	16p11.2	HGNC:6149	ITGAM	ENSG00000169896.18	0.439654	0.512683	-0.0723703												0		FALSE		0
P11215	rectum	READ	Rectum adenocarcinoma		0.804673	0.562062	P11215	ITAM_HUMAN	ITGAM CD11B CR3A	ITGAM	integrin subunit alpha M	16p11.2	HGNC:6149	ITGAM	ENSG00000169896.18	0.0117616	0.0241278	-1.15158												0		FALSE		0
P11215	stomach	STAD	Stomach adenocarcinoma	Stomach	-0.812054	0.940381	P11215	ITAM_HUMAN	ITGAM CD11B CR3A	ITGAM	integrin subunit alpha M	16p11.2	HGNC:6149	ITGAM	ENSG00000169896.18	3.28647e-05	7.33482e-05	1.07398	ITGAM	Ge (2018)	Nature communication	TCGA	p.adj < 0.1, FC > 1.5	do not use it cuz label DDA	4.96058e-17	3.25162e-15		1.65536		0	0	FALSE	FALSE	0
P11215	thyroid	THCA	Thyroid carcinoma		1.42014	0.0161514	P11215	ITAM_HUMAN	ITGAM CD11B CR3A	ITGAM	integrin subunit alpha M	16p11.2	HGNC:6149	ITGAM	ENSG00000169896.18	0.000319619	0.000557457	1.01456												1		TRUE		0.5
P05155	mammary gland	BRCA	Breast invasive carcinoma		-0.512084	0.0123948	P05155	IC1_HUMAN	SERPING1 C1IN C1NH	SERPING1	serpin family G member 1	11q12.1	HGNC:1228	SERPING1	ENSG00000149131.17	2.14476e-42	2.8885e-41	-1.32578												-1		TRUE		-0.5
P05155	cervix_uteri	CESC	Cervical squamous cell carcinoma and endocervical adenocarcinoma		-0.676433	0.0206434	P05155	IC1_HUMAN	SERPING1 C1IN C1NH	SERPING1	serpin family G member 1	11q12.1	HGNC:1228	SERPING1	ENSG00000149131.17	0.00351277	0.0508348	-2.50138												0		FALSE		0
P05155	gall bladder	CHOL	Cholangiocarcinoma		0.157974	0.710096	P05155	IC1_HUMAN	SERPING1 C1IN C1NH	SERPING1	serpin family G member 1	11q12.1	HGNC:1228	SERPING1	ENSG00000149131.17	1.35979e-06	3.06164e-06	-1.11966												0		FALSE		0
P05155	colon	COAD	Colon adenocarcinoma		0.37682	0.293799	P05155	IC1_HUMAN	SERPING1 C1IN C1NH	SERPING1	serpin family G member 1	11q12.1	HGNC:1228	SERPING1	ENSG00000149131.17	0.00147155	0.00219227	-0.377783												0		FALSE		0
P05155	esophagus	ESCA	Esophageal carcinoma		-0.304505	0.373266	P05155	IC1_HUMAN	SERPING1 C1IN C1NH	SERPING1	serpin family G member 1	11q12.1	HGNC:1228	SERPING1	ENSG00000149131.17	0.123595	0.19233	1.15043												0		FALSE		0
P05155	brain	GBM	Glioblastoma multiforme		-0.391189	0.655436	P05155	IC1_HUMAN	SERPING1 C1IN C1NH	SERPING1	serpin family G member 1	11q12.1	HGNC:1228	SERPING1	ENSG00000149131.17	0.000386296	0.00210684	2.30554												0		FALSE		0
P05155	tongue	HNSC	Head and Neck squamous cell carcinoma	Head & Neck	-0.187538	0.527743	P05155	IC1_HUMAN	SERPING1 C1IN C1NH	SERPING1	serpin family G member 1	11q12.1	HGNC:1228	SERPING1	ENSG00000149131.17	0.000189633	0.000352137	0.885376	SERPING1	Huang (2021)	CPTAC	TCGA	p < 0.05, FC > 1.5		7.76561e-12	2.52939e-10		-1.16219		0	0	FALSE	FALSE	0
P05155	throat	HNSC	Head and Neck squamous cell carcinoma	Head & Neck	-0.0298201	0.893595	P05155	IC1_HUMAN	SERPING1 C1IN C1NH	SERPING1	serpin family G member 1	11q12.1	HGNC:1228	SERPING1	ENSG00000149131.17	0.000189633	0.000352137	0.885376	SERPING1	Huang (2021)	CPTAC	TCGA	p < 0.05, FC > 1.5		7.76561e-12	2.52939e-10		-1.16219		0	0	FALSE	FALSE	0
P05155	kidney	KICH	Kidney Chromophobe		0.091684	0.685187	P05155	IC1_HUMAN	SERPING1 C1IN C1NH	SERPING1	serpin family G member 1	11q12.1	HGNC:1228	SERPING1	ENSG00000149131.17	2.56959e-12	3.43574e-11	-3.82645												0		FALSE		0
P05155	kidney	KIRC	Kidney renal clear cell carcinoma		0.091684	0.685187	P05155	IC1_HUMAN	SERPING1 C1IN C1NH	SERPING1	serpin family G member 1	11q12.1	HGNC:1228	SERPING1	ENSG00000149131.17	1.56386e-06	2.88652e-06	0.793449												0		FALSE		0
P05155	kidney	KIRP	Kidney renal papillary cell carcinoma		0.091684	0.685187	P05155	IC1_HUMAN	SERPING1 C1IN C1NH	SERPING1	serpin family G member 1	11q12.1	HGNC:1228	SERPING1	ENSG00000149131.17	0.158837	0.207792	0.627367												0		FALSE		0
P05155	liver	LIHC	Liver hepatocellular carcinoma	Liver	0.97765	0.395568	P05155	IC1_HUMAN	SERPING1 C1IN C1NH	SERPING1	serpin family G member 1	11q12.1	HGNC:1228	SERPING1	ENSG00000149131.17	3.44635e-10	7.93733e-10	-0.795075	SERPING1	Gao (2019)	CPTAC	TCGA	p.adj < 0.1, FC > 1.5		8.1622e-06	1.45007e-05		-0.150503		0	0	FALSE	FALSE	0
P05155	lung	LUAD	Lung adenocarcinoma	Lung	-0.515054	0.0809767	P05155	IC1_HUMAN	SERPING1 C1IN C1NH	SERPING1	serpin family G member 1	11q12.1	HGNC:1228	SERPING1	ENSG00000149131.17	8.96754e-31	3.48114e-29	-1.49455	SERPING1	Gillette (2020)-LUAD	CPTAC	TCGA	p < 0.05, FC > 1.5		2.87e-18	7.67e-17		-3.8553		0	0	FALSE	FALSE	0
P05155	lung	LUSC	Lung squamous cell carcinoma	Lung	-0.515054	0.0809767	P05155	IC1_HUMAN	SERPING1 C1IN C1NH	SERPING1	serpin family G member 1	11q12.1	HGNC:1228	SERPING1	ENSG00000149131.17	2.87761e-29	9.71007e-28	-2.07761	SERPING1	Gillette (2020)-LUAD	CPTAC	TCGA	p < 0.05, FC > 1.5		2.87e-18	7.67e-17		-3.8553		0	0	FALSE	FALSE	0
P05155	pancreas	PAAD	Pancreatic adenocarcinoma	Pancreas	-0.000456065	0.867	P05155	IC1_HUMAN	SERPING1 C1IN C1NH	SERPING1	serpin family G member 1	11q12.1	HGNC:1228	SERPING1	ENSG00000149131.17	0.206027	0.629286	-0.920579	SERPING1	Cao (2021)	CPTAC	TCGA	p < 0.05, FC > 1.5		0.0081	0.027		-0.53		0	0	FALSE	FALSE	0
P05155	prostate	PRAD	Prostate adenocarcinoma		0.219943	0.849682	P05155	IC1_HUMAN	SERPING1 C1IN C1NH	SERPING1	serpin family G member 1	11q12.1	HGNC:1228	SERPING1	ENSG00000149131.17	9.53739e-06	3.14096e-05	-0.574908												0		FALSE		0
P05155	rectum	READ	Rectum adenocarcinoma		-0.0680783	0.900936	P05155	IC1_HUMAN	SERPING1 C1IN C1NH	SERPING1	serpin family G member 1	11q12.1	HGNC:1228	SERPING1	ENSG00000149131.17	0.0143123	0.0285579	-1.05784												0		FALSE		0
P05155	stomach	STAD	Stomach adenocarcinoma	Stomach	0.093869	0.840826	P05155	IC1_HUMAN	SERPING1 C1IN C1NH	SERPING1	serpin family G member 1	11q12.1	HGNC:1228	SERPING1	ENSG00000149131.17	0.187174	0.223083	0.656267	SERPING1	Ge (2018)	Nature communication	TCGA	p.adj < 0.1, FC > 1.5	do not use it cuz label DDA	0.18748	0.27436		0.22236		0	0	FALSE	FALSE	0
P05155	thyroid	THCA	Thyroid carcinoma		-0.086357	0.82101	P05155	IC1_HUMAN	SERPING1 C1IN C1NH	SERPING1	serpin family G member 1	11q12.1	HGNC:1228	SERPING1	ENSG00000149131.17	0.0472772	0.0617952	-0.223524												0		FALSE		0
P00387	mammary gland	BRCA	Breast invasive carcinoma		-0.0472703	0.728383	P00387	NB5R3_HUMAN	CYB5R3 DIA1	CYB5R3	cytochrome b5 reductase 3	22q13.2	HGNC:2873	CYB5R3	ENSG00000100243.21	4.45012e-32	3.10514e-31	-0.734689												0		FALSE		0
P00387	cervix_uteri	CESC	Cervical squamous cell carcinoma and endocervical adenocarcinoma		0.0871177	0.204332	P00387	NB5R3_HUMAN	CYB5R3 DIA1	CYB5R3	cytochrome b5 reductase 3	22q13.2	HGNC:2873	CYB5R3	ENSG00000100243.21	0.00389646	0.0508348	-1.2592												0		FALSE		0
P00387	gall bladder	CHOL	Cholangiocarcinoma		-0.044969	0.793824	P00387	NB5R3_HUMAN	CYB5R3 DIA1	CYB5R3	cytochrome b5 reductase 3	22q13.2	HGNC:2873	CYB5R3	ENSG00000100243.21	2.73652e-07	7.03512e-07	1.22361												0		FALSE		0
P00387	colon	COAD	Colon adenocarcinoma		0.0923029	0.396345	P00387	NB5R3_HUMAN	CYB5R3 DIA1	CYB5R3	cytochrome b5 reductase 3	22q13.2	HGNC:2873	CYB5R3	ENSG00000100243.21	0.0376259	0.0477842	-0.0758333												0		FALSE		0
P00387	esophagus	ESCA	Esophageal carcinoma		0.0110341	0.991756	P00387	NB5R3_HUMAN	CYB5R3 DIA1	CYB5R3	cytochrome b5 reductase 3	22q13.2	HGNC:2873	CYB5R3	ENSG00000100243.21	0.0175622	0.0396327	0.376818												0		FALSE		0
P00387	brain	GBM	Glioblastoma multiforme		0.240936	0.337484	P00387	NB5R3_HUMAN	CYB5R3 DIA1	CYB5R3	cytochrome b5 reductase 3	22q13.2	HGNC:2873	CYB5R3	ENSG00000100243.21	0.134816	0.192392	0.427133												0		FALSE		0
P00387	tongue	HNSC	Head and Neck squamous cell carcinoma	Head & Neck	0.177521	0.121957	P00387	NB5R3_HUMAN	CYB5R3 DIA1	CYB5R3	cytochrome b5 reductase 3	22q13.2	HGNC:2873	CYB5R3	ENSG00000100243.21	2.35317e-07	6.40071e-07	0.502578	CYB5R3	Huang (2021)	CPTAC	TCGA	p < 0.05, FC > 1.5		2.37677e-07	6.97064e-07		-0.228732		0	0	FALSE	FALSE	0
P00387	throat	HNSC	Head and Neck squamous cell carcinoma	Head & Neck	-0.160437	0.435163	P00387	NB5R3_HUMAN	CYB5R3 DIA1	CYB5R3	cytochrome b5 reductase 3	22q13.2	HGNC:2873	CYB5R3	ENSG00000100243.21	2.35317e-07	6.40071e-07	0.502578	CYB5R3	Huang (2021)	CPTAC	TCGA	p < 0.05, FC > 1.5		2.37677e-07	6.97064e-07		-0.228732		0	0	FALSE	FALSE	0
P00387	kidney	KICH	Kidney Chromophobe		-0.0434472	0.498086	P00387	NB5R3_HUMAN	CYB5R3 DIA1	CYB5R3	cytochrome b5 reductase 3	22q13.2	HGNC:2873	CYB5R3	ENSG00000100243.21	9.55834e-07	1.98104e-06	-0.487441												0		FALSE		0
P00387	kidney	KIRC	Kidney renal clear cell carcinoma		-0.0434472	0.498086	P00387	NB5R3_HUMAN	CYB5R3 DIA1	CYB5R3	cytochrome b5 reductase 3	22q13.2	HGNC:2873	CYB5R3	ENSG00000100243.21	1.84823e-24	1.2147e-23	0.997151												0		FALSE		0
P00387	kidney	KIRP	Kidney renal papillary cell carcinoma		-0.0434472	0.498086	P00387	NB5R3_HUMAN	CYB5R3 DIA1	CYB5R3	cytochrome b5 reductase 3	22q13.2	HGNC:2873	CYB5R3	ENSG00000100243.21	0.0130669	0.0219194	0.321354												0		FALSE		0
P00387	liver	LIHC	Liver hepatocellular carcinoma	Liver	0.176226	0.627204	P00387	NB5R3_HUMAN	CYB5R3 DIA1	CYB5R3	cytochrome b5 reductase 3	22q13.2	HGNC:2873	CYB5R3	ENSG00000100243.21	7.93879e-09	1.65737e-08	0.589332	CYB5R3	Gao (2019)	CPTAC	TCGA	p.adj < 0.1, FC > 1.5		0.00137765	0.00208437		-0.047742		0	0	FALSE	FALSE	0
P00387	lung	LUAD	Lung adenocarcinoma	Lung	-0.0589277	0.523425	P00387	NB5R3_HUMAN	CYB5R3 DIA1	CYB5R3	cytochrome b5 reductase 3	22q13.2	HGNC:2873	CYB5R3	ENSG00000100243.21	3.88963e-25	5.303e-24	-0.892905	CYB5R3	Gillette (2020)-LUAD	CPTAC	TCGA	p < 0.05, FC > 1.5		2.71e-18	7.67e-17		-1.8233		0	0	FALSE	FALSE	0
P00387	lung	LUSC	Lung squamous cell carcinoma	Lung	-0.0589277	0.523425	P00387	NB5R3_HUMAN	CYB5R3 DIA1	CYB5R3	cytochrome b5 reductase 3	22q13.2	HGNC:2873	CYB5R3	ENSG00000100243.21	3.03181e-17	1.18963e-16	-0.655738	CYB5R3	Gillette (2020)-LUAD	CPTAC	TCGA	p < 0.05, FC > 1.5		2.71e-18	7.67e-17		-1.8233		0	0	FALSE	FALSE	0
P00387	pancreas	PAAD	Pancreatic adenocarcinoma	Pancreas	0.463069	0.06596	P00387	NB5R3_HUMAN	CYB5R3 DIA1	CYB5R3	cytochrome b5 reductase 3	22q13.2	HGNC:2873	CYB5R3	ENSG00000100243.21	0.507138	0.82372	-0.240169	CYB5R3	Cao (2021)	CPTAC	TCGA	p < 0.05, FC > 1.5		0.74	0.81		0.05		0	0	FALSE	FALSE	0
P00387	prostate	PRAD	Prostate adenocarcinoma		-0.0224284	0.964091	P00387	NB5R3_HUMAN	CYB5R3 DIA1	CYB5R3	cytochrome b5 reductase 3	22q13.2	HGNC:2873	CYB5R3	ENSG00000100243.21	3.87328e-17	1.39881e-15	-0.504332												0		FALSE		0
P00387	rectum	READ	Rectum adenocarcinoma		0.229024	0.133938	P00387	NB5R3_HUMAN	CYB5R3 DIA1	CYB5R3	cytochrome b5 reductase 3	22q13.2	HGNC:2873	CYB5R3	ENSG00000100243.21	0.0325168	0.0576622	-0.414326												0		FALSE		0
P00387	stomach	STAD	Stomach adenocarcinoma	Stomach	0.041373	0.750602	P00387	NB5R3_HUMAN	CYB5R3 DIA1	CYB5R3	cytochrome b5 reductase 3	22q13.2	HGNC:2873	CYB5R3	ENSG00000100243.21	0.168056	0.202019	0.299139	CYB5R3	Ge (2018)	Nature communication	TCGA	p.adj < 0.1, FC > 1.5	do not use it cuz label DDA	0.00482414	0.0120737		-0.27539		0	0	FALSE	FALSE	0
P00387	thyroid	THCA	Thyroid carcinoma		0.198946	0.148555	P00387	NB5R3_HUMAN	CYB5R3 DIA1	CYB5R3	cytochrome b5 reductase 3	22q13.2	HGNC:2873	CYB5R3	ENSG00000100243.21	2.85056e-07	7.17027e-07	-0.287424												0		FALSE		0
O95260	mammary gland	BRCA	Breast invasive carcinoma		0.617797	0.00112329	O95260	ATE1_HUMAN	ATE1	ATE1	arginyltransferase 1	10q26.13	HGNC:782	ATE1	ENSG00000107669.18	1.28853e-06	2.29255e-06	-0.296974												0		TRUE		0
O95260	cervix_uteri	CESC	Cervical squamous cell carcinoma and endocervical adenocarcinoma		0.428452	0.0102403	O95260	ATE1_HUMAN	ATE1	ATE1	arginyltransferase 1	10q26.13	HGNC:782	ATE1	ENSG00000107669.18	0.341443	0.501979	-0.393058												0		FALSE		0
O95260	gall bladder	CHOL	Cholangiocarcinoma		0.0298998	0.577962	O95260	ATE1_HUMAN	ATE1	ATE1	arginyltransferase 1	10q26.13	HGNC:782	ATE1	ENSG00000107669.18	4.24724e-05	7.38584e-05	1.04559												0		FALSE		0
O95260	colon	COAD	Colon adenocarcinoma		-0.195478	0.253643	O95260	ATE1_HUMAN	ATE1	ATE1	arginyltransferase 1	10q26.13	HGNC:782	ATE1	ENSG00000107669.18	0.223409	0.254842	-0.0857661												0		FALSE		0
O95260	esophagus	ESCA	Esophageal carcinoma		0.291956	0.344049	O95260	ATE1_HUMAN	ATE1	ATE1	arginyltransferase 1	10q26.13	HGNC:782	ATE1	ENSG00000107669.18	0.0133734	0.0318261	0.738055												0		FALSE		0
O95260	brain	GBM	Glioblastoma multiforme		-0.0208549	0.975257	O95260	ATE1_HUMAN	ATE1	ATE1	arginyltransferase 1	10q26.13	HGNC:782	ATE1	ENSG00000107669.18	0.000206097	0.00187478	-1.32036												0		FALSE		0
O95260	tongue	HNSC	Head and Neck squamous cell carcinoma	Head & Neck	0.372484	0.0319144	O95260	ATE1_HUMAN	ATE1	ATE1	arginyltransferase 1	10q26.13	HGNC:782	ATE1	ENSG00000107669.18	0.989306	0.990185	0.031138	ATE1	Huang (2021)	CPTAC	TCGA	p < 0.05, FC > 1.5		2.92024e-10	1.82136e-09		-0.271163		0	0	FALSE	TRUE	0
O95260	throat	HNSC	Head and Neck squamous cell carcinoma	Head & Neck	0.113574	0.303876	O95260	ATE1_HUMAN	ATE1	ATE1	arginyltransferase 1	10q26.13	HGNC:782	ATE1	ENSG00000107669.18	0.989306	0.990185	0.031138	ATE1	Huang (2021)	CPTAC	TCGA	p < 0.05, FC > 1.5		2.92024e-10	1.82136e-09		-0.271163		0	0	FALSE	FALSE	0
O95260	kidney	KICH	Kidney Chromophobe		-0.116361	0.475039	O95260	ATE1_HUMAN	ATE1	ATE1	arginyltransferase 1	10q26.13	HGNC:782	ATE1	ENSG00000107669.18	8.59281e-12	7.29321e-11	-1.76681												0		FALSE		0
O95260	kidney	KIRC	Kidney renal clear cell carcinoma		-0.116361	0.475039	O95260	ATE1_HUMAN	ATE1	ATE1	arginyltransferase 1	10q26.13	HGNC:782	ATE1	ENSG00000107669.18	2.18651e-17	8.45401e-17	-0.565382												0		FALSE		0
O95260	kidney	KIRP	Kidney renal papillary cell carcinoma		-0.116361	0.475039	O95260	ATE1_HUMAN	ATE1	ATE1	arginyltransferase 1	10q26.13	HGNC:782	ATE1	ENSG00000107669.18	4.34965e-06	1.37146e-05	-0.612814												0		FALSE		0
O95260	liver	LIHC	Liver hepatocellular carcinoma	Liver	0.0268671	0.9559	O95260	ATE1_HUMAN	ATE1	ATE1	arginyltransferase 1	10q26.13	HGNC:782	ATE1	ENSG00000107669.18	1.51888e-05	2.45596e-05	0.339009	ATE1	Gao (2019)	CPTAC	TCGA	p.adj < 0.1, FC > 1.5		0.0225547	0.0306298		0.0678287		0	0	FALSE	FALSE	0
O95260	lung	LUAD	Lung adenocarcinoma	Lung	0.0214525	0.939726	O95260	ATE1_HUMAN	ATE1	ATE1	arginyltransferase 1	10q26.13	HGNC:782	ATE1	ENSG00000107669.18	2.42206e-06	5.11174e-06	-0.344119	ATE1	Gillette (2020)-LUAD	CPTAC	TCGA	p < 0.05, FC > 1.5		2.34e-12	7.33e-12		-0.7459		0	0	FALSE	FALSE	0
O95260	lung	LUSC	Lung squamous cell carcinoma	Lung	0.0214525	0.939726	O95260	ATE1_HUMAN	ATE1	ATE1	arginyltransferase 1	10q26.13	HGNC:782	ATE1	ENSG00000107669.18	0.000678881	0.000987439	-0.242657	ATE1	Gillette (2020)-LUAD	CPTAC	TCGA	p < 0.05, FC > 1.5		2.34e-12	7.33e-12		-0.7459		0	0	FALSE	FALSE	0
O95260	pancreas	PAAD	Pancreatic adenocarcinoma	Pancreas	-0.0411605	0.967767	O95260	ATE1_HUMAN	ATE1	ATE1	arginyltransferase 1	10q26.13	HGNC:782	ATE1	ENSG00000107669.18	0.59633	0.862023	0.108279	ATE1	Cao (2021)	CPTAC	TCGA	p < 0.05, FC > 1.5		0.08	0.16		0.19		0	0	FALSE	FALSE	0
O95260	prostate	PRAD	Prostate adenocarcinoma		0.240567	0.883724	O95260	ATE1_HUMAN	ATE1	ATE1	arginyltransferase 1	10q26.13	HGNC:782	ATE1	ENSG00000107669.18	4.85144e-05	0.000141377	-0.528546												0		FALSE		0
O95260	rectum	READ	Rectum adenocarcinoma		0.187232	0.473629	O95260	ATE1_HUMAN	ATE1	ATE1	arginyltransferase 1	10q26.13	HGNC:782	ATE1	ENSG00000107669.18	0.00123434	0.0035385	-0.405664												0		FALSE		0
O95260	stomach	STAD	Stomach adenocarcinoma	Stomach	0.216338	0.281955	O95260	ATE1_HUMAN	ATE1	ATE1	arginyltransferase 1	10q26.13	HGNC:782	ATE1	ENSG00000107669.18	7.80718e-07	2.26648e-06	0.672525	ATE1	Ge (2018)	Nature communication	TCGA	p.adj < 0.1, FC > 1.5	do not use it cuz label DDA	0.964555	0.993104		-0.0127212		0	0	FALSE	FALSE	0
O95260	thyroid	THCA	Thyroid carcinoma		0.73609	0.0482453	O95260	ATE1_HUMAN	ATE1	ATE1	arginyltransferase 1	10q26.13	HGNC:782	ATE1	ENSG00000107669.18	1.13413e-06	2.65651e-06	-0.364899												0		TRUE		0
P52657	brain	GBM	Glioblastoma multiforme		0.698221	0.283366	P52657	T2AG_HUMAN	GTF2A2 TF2A2	GTF2A2	general transcription factor IIA subunit 2	15q22.2	HGNC:4647	GTF2A2	ENSG00000140307.11	0.000541802	0.00250921	1.1957												0		FALSE		0
P52657	lung	LUAD	Lung adenocarcinoma	Lung	0.441545	0.663765	P52657	T2AG_HUMAN	GTF2A2 TF2A2	GTF2A2	general transcription factor IIA subunit 2	15q22.2	HGNC:4647	GTF2A2	ENSG00000140307.11	0.00354486	0.00536724	0.174315	GTF2A2	Gillette (2020)-LUAD	CPTAC	TCGA	p < 0.05, FC > 1.5		0.000318993	0.000474648		0.2726		0	0	FALSE	FALSE	0
P52657	lung	LUSC	Lung squamous cell carcinoma	Lung	0.441545	0.663765	P52657	T2AG_HUMAN	GTF2A2 TF2A2	GTF2A2	general transcription factor IIA subunit 2	15q22.2	HGNC:4647	GTF2A2	ENSG00000140307.11	6.46456e-13	1.796e-12	0.63122	GTF2A2	Gillette (2020)-LUAD	CPTAC	TCGA	p < 0.05, FC > 1.5		0.000318993	0.000474648		0.2726		0	0	FALSE	FALSE	0
Q9BS92	mammary gland	BRCA	Breast invasive carcinoma		-0.34819	0.571472	Q9BS92	NPS3B_HUMAN	NIPSNAP3B NIPSNAP3	NIPSNAP3B	nipsnap homolog 3B	9q31.1	HGNC:23641	NIPSNAP3B	ENSG00000165028.12	3.9886e-64	2.49136e-61	-2.48299												0		FALSE		0
Q9BS92	cervix_uteri	CESC	Cervical squamous cell carcinoma and endocervical adenocarcinoma		-0.885291	0.0305656	Q9BS92	NPS3B_HUMAN	NIPSNAP3B NIPSNAP3	NIPSNAP3B	nipsnap homolog 3B	9q31.1	HGNC:23641	NIPSNAP3B	ENSG00000165028.12	0.00358664	0.0508348	-2.54629												0		FALSE		0
Q9BS92	esophagus	ESCA	Esophageal carcinoma		-0.440108	0.86387	Q9BS92	NPS3B_HUMAN	NIPSNAP3B NIPSNAP3	NIPSNAP3B	nipsnap homolog 3B	9q31.1	HGNC:23641	NIPSNAP3B	ENSG00000165028.12	0.304622	0.398508	-0.0196216												0		FALSE		0
Q9BS92	brain	GBM	Glioblastoma multiforme		-1.10355	0.286607	Q9BS92	NPS3B_HUMAN	NIPSNAP3B NIPSNAP3	NIPSNAP3B	nipsnap homolog 3B	9q31.1	HGNC:23641	NIPSNAP3B	ENSG00000165028.12	0.000804934	0.00317157	-2.17155												0		FALSE		0
Q9BS92	tongue	HNSC	Head and Neck squamous cell carcinoma	Head & Neck	-0.106693	0.374068	Q9BS92	NPS3B_HUMAN	NIPSNAP3B NIPSNAP3	NIPSNAP3B	nipsnap homolog 3B	9q31.1	HGNC:23641	NIPSNAP3B	ENSG00000165028.12	0.000246447	0.000450816	-0.805278	NIPSNAP3B	Huang (2021)	CPTAC	TCGA	p < 0.05, FC > 1.5		6.17594e-09	2.49978e-08		-1.17308		0	0	FALSE	FALSE	0
Q9BS92	throat	HNSC	Head and Neck squamous cell carcinoma	Head & Neck	-0.606968	0.298314	Q9BS92	NPS3B_HUMAN	NIPSNAP3B NIPSNAP3	NIPSNAP3B	nipsnap homolog 3B	9q31.1	HGNC:23641	NIPSNAP3B	ENSG00000165028.12	0.000246447	0.000450816	-0.805278	NIPSNAP3B	Huang (2021)	CPTAC	TCGA	p < 0.05, FC > 1.5		6.17594e-09	2.49978e-08		-1.17308		0	0	FALSE	FALSE	0
Q9BS92	kidney	KICH	Kidney Chromophobe		-0.422912	0.598788	Q9BS92	NPS3B_HUMAN	NIPSNAP3B NIPSNAP3	NIPSNAP3B	nipsnap homolog 3B	9q31.1	HGNC:23641	NIPSNAP3B	ENSG00000165028.12	4.75862e-09	1.41624e-08	-1.3142												0		FALSE		0
Q9BS92	kidney	KIRC	Kidney renal clear cell carcinoma		-0.422912	0.598788	Q9BS92	NPS3B_HUMAN	NIPSNAP3B NIPSNAP3	NIPSNAP3B	nipsnap homolog 3B	9q31.1	HGNC:23641	NIPSNAP3B	ENSG00000165028.12	0.856939	0.872097	0.0485567												0		FALSE		0
Q9BS92	kidney	KIRP	Kidney renal papillary cell carcinoma		-0.422912	0.598788	Q9BS92	NPS3B_HUMAN	NIPSNAP3B NIPSNAP3	NIPSNAP3B	nipsnap homolog 3B	9q31.1	HGNC:23641	NIPSNAP3B	ENSG00000165028.12	0.106655	0.145672	-0.209856												0		FALSE		0
Q9BS92	pancreas	PAAD	Pancreatic adenocarcinoma	Pancreas	-0.0964614	0.796472	Q9BS92	NPS3B_HUMAN	NIPSNAP3B NIPSNAP3	NIPSNAP3B	nipsnap homolog 3B	9q31.1	HGNC:23641	NIPSNAP3B	ENSG00000165028.12	0.0168143	0.354973	-0.93481	NIPSNAP3B	Cao (2021)	CPTAC	TCGA	p < 0.05, FC > 1.5		0.00024	0.0031		-1		0	0	FALSE	FALSE	0
Q9BS92	prostate	PRAD	Prostate adenocarcinoma		0.0788274	0.849682	Q9BS92	NPS3B_HUMAN	NIPSNAP3B NIPSNAP3	NIPSNAP3B	nipsnap homolog 3B	9q31.1	HGNC:23641	NIPSNAP3B	ENSG00000165028.12	5.11576e-07	2.10243e-06	-0.475553												0		FALSE		0
Q9BS92	rectum	READ	Rectum adenocarcinoma		-0.58047	0.30683	Q9BS92	NPS3B_HUMAN	NIPSNAP3B NIPSNAP3	NIPSNAP3B	nipsnap homolog 3B	9q31.1	HGNC:23641	NIPSNAP3B	ENSG00000165028.12	0.0363025	0.0632941	-0.735426												0		FALSE		0
Q9BS92	stomach	STAD	Stomach adenocarcinoma	Stomach	-0.762804	0.429165	Q9BS92	NPS3B_HUMAN	NIPSNAP3B NIPSNAP3	NIPSNAP3B	nipsnap homolog 3B	9q31.1	HGNC:23641	NIPSNAP3B	ENSG00000165028.12	0.473841	0.517737	0.101357	NIPSNAP3B	Ge (2018)	Nature communication	TCGA	p.adj < 0.1, FC > 1.5	do not use it cuz label DDA	0.427027	0.523456		0		0	0	FALSE	FALSE	0
Q9BS92	thyroid	THCA	Thyroid carcinoma		0.582077	0.441437	Q9BS92	NPS3B_HUMAN	NIPSNAP3B NIPSNAP3	NIPSNAP3B	nipsnap homolog 3B	9q31.1	HGNC:23641	NIPSNAP3B	ENSG00000165028.12	0.576321	0.617401	-0.074914												0		FALSE		0
P53634	mammary gland	BRCA	Breast invasive carcinoma		0.392798	0.0845412	P53634	CATC_HUMAN	CTSC CPPI	CTSC	cathepsin C	11q14.2	HGNC:2528	CTSC	ENSG00000109861.17	0.0326758	0.0409414	-0.158449												0		FALSE		0
P53634	cervix_uteri	CESC	Cervical squamous cell carcinoma and endocervical adenocarcinoma		1.26489	0.000661982	P53634	CATC_HUMAN	CTSC CPPI	CTSC	cathepsin C	11q14.2	HGNC:2528	CTSC	ENSG00000109861.17	0.0087882	0.0554078	1.59126												0		FALSE		0
P53634	gall bladder	CHOL	Cholangiocarcinoma		0.700317	0.568026	P53634	CATC_HUMAN	CTSC CPPI	CTSC	cathepsin C	11q14.2	HGNC:2528	CTSC	ENSG00000109861.17	8.46345e-08	2.49136e-07	3.2298												0		FALSE		0
P53634	colon	COAD	Colon adenocarcinoma		0.242162	0.3253	P53634	CATC_HUMAN	CTSC CPPI	CTSC	cathepsin C	11q14.2	HGNC:2528	CTSC	ENSG00000109861.17	0.989221	0.991278	0.065382												0		FALSE		0
P53634	esophagus	ESCA	Esophageal carcinoma		0.306206	0.406543	P53634	CATC_HUMAN	CTSC CPPI	CTSC	cathepsin C	11q14.2	HGNC:2528	CTSC	ENSG00000109861.17	2.4023e-05	0.000320398	1.76249												0		FALSE		0
P53634	brain	GBM	Glioblastoma multiforme		0.163441	0.257087	P53634	CATC_HUMAN	CTSC CPPI	CTSC	cathepsin C	11q14.2	HGNC:2528	CTSC	ENSG00000109861.17	0.000154645	0.00187478	2.49071												0		FALSE		0
P53634	tongue	HNSC	Head and Neck squamous cell carcinoma	Head & Neck	1.71414	0.00842903	P53634	CATC_HUMAN	CTSC CPPI	CTSC	cathepsin C	11q14.2	HGNC:2528	CTSC	ENSG00000109861.17	3.50434e-17	5.38087e-16	1.51461	CTSC	Huang (2021)	CPTAC	TCGA	p < 0.05, FC > 1.5		0.00891934	0.0129431		0.150482		1	1	TRUE	TRUE	1
P53634	throat	HNSC	Head and Neck squamous cell carcinoma	Head & Neck	0.649173	0.0355221	P53634	CATC_HUMAN	CTSC CPPI	CTSC	cathepsin C	11q14.2	HGNC:2528	CTSC	ENSG00000109861.17	3.50434e-17	5.38087e-16	1.51461	CTSC	Huang (2021)	CPTAC	TCGA	p < 0.05, FC > 1.5		0.00891934	0.0129431		0.150482		1	1	TRUE	TRUE	1
P53634	kidney	KICH	Kidney Chromophobe		-0.470498	0.475039	P53634	CATC_HUMAN	CTSC CPPI	CTSC	cathepsin C	11q14.2	HGNC:2528	CTSC	ENSG00000109861.17	7.72619e-09	2.20971e-08	-1.37477												0		FALSE		0
P53634	kidney	KIRC	Kidney renal clear cell carcinoma		-0.470498	0.475039	P53634	CATC_HUMAN	CTSC CPPI	CTSC	cathepsin C	11q14.2	HGNC:2528	CTSC	ENSG00000109861.17	0.00892703	0.0119538	-0.242623												0		FALSE		0
P53634	kidney	KIRP	Kidney renal papillary cell carcinoma		-0.470498	0.475039	P53634	CATC_HUMAN	CTSC CPPI	CTSC	cathepsin C	11q14.2	HGNC:2528	CTSC	ENSG00000109861.17	2.92782e-12	2.7112e-11	1.61189												0		FALSE		0
P53634	liver	LIHC	Liver hepatocellular carcinoma	Liver	0.665524	0.285947	P53634	CATC_HUMAN	CTSC CPPI	CTSC	cathepsin C	11q14.2	HGNC:2528	CTSC	ENSG00000109861.17	3.55368e-08	7.06933e-08	0.924039	CTSC	Gao (2019)	CPTAC	TCGA	p.adj < 0.1, FC > 1.5		0.728275	0.769811		0.0134687		0	0	FALSE	FALSE	0
P53634	lung	LUAD	Lung adenocarcinoma		0.62555	0.441173	P53634	CATC_HUMAN	CTSC CPPI	CTSC	cathepsin C	11q14.2	HGNC:2528	CTSC	ENSG00000109861.17	1.16548e-06	2.5393e-06	-0.457782												0		FALSE		0
P53634	lung	LUSC	Lung squamous cell carcinoma		0.62555	0.441173	P53634	CATC_HUMAN	CTSC CPPI	CTSC	cathepsin C	11q14.2	HGNC:2528	CTSC	ENSG00000109861.17	0.136088	0.157866	-0.191875												0		FALSE		0
P53634	pancreas	PAAD	Pancreatic adenocarcinoma	Pancreas	1.04566	0.671545	P53634	CATC_HUMAN	CTSC CPPI	CTSC	cathepsin C	11q14.2	HGNC:2528	CTSC	ENSG00000109861.17	0.295997	0.703298	-0.249505	CTSC	Cao (2021)	CPTAC	TCGA	p < 0.05, FC > 1.5		0.027	0.068		0.4		0	0	FALSE	FALSE	0
P53634	prostate	PRAD	Prostate adenocarcinoma		0.648694	0.860292	P53634	CATC_HUMAN	CTSC CPPI	CTSC	cathepsin C	11q14.2	HGNC:2528	CTSC	ENSG00000109861.17	0.44943	0.522494	-0.135212												0		FALSE		0
P53634	rectum	READ	Rectum adenocarcinoma		0.610965	0.361161	P53634	CATC_HUMAN	CTSC CPPI	CTSC	cathepsin C	11q14.2	HGNC:2528	CTSC	ENSG00000109861.17	0.926597	0.943566	0.0116413												0		FALSE		0
P53634	stomach	STAD	Stomach adenocarcinoma	Stomach	0.609781	0.290455	P53634	CATC_HUMAN	CTSC CPPI	CTSC	cathepsin C	11q14.2	HGNC:2528	CTSC	ENSG00000109861.17	2.38064e-14	3.29954e-13	1.42465	CTSC	Ge (2018)	Nature communication	TCGA	p.adj < 0.1, FC > 1.5	do not use it cuz label DDA	4.1689e-15	1.48665e-13		1.07494		0	0	FALSE	FALSE	0
P53634	thyroid	THCA	Thyroid carcinoma		1.20036	0.00517701	P53634	CATC_HUMAN	CTSC CPPI	CTSC	cathepsin C	11q14.2	HGNC:2528	CTSC	ENSG00000109861.17	1.60355e-17	1.48195e-16	1.68036												1		TRUE		0.5
Q9BZF1	mammary gland	BRCA	Breast invasive carcinoma		0.957456	0.000200064	Q9BZF1	OSBL8_HUMAN	OSBPL8 KIAA1451 ORP8 OSBP10	OSBPL8	oxysterol binding protein like 8	12q21.2	HGNC:16396	OSBPL8	ENSG00000091039.17	4.29279e-06	7.39933e-06	-0.391324												0		TRUE		0
Q9BZF1	cervix_uteri	CESC	Cervical squamous cell carcinoma and endocervical adenocarcinoma		0.738213	0.00172572	Q9BZF1	OSBL8_HUMAN	OSBPL8 KIAA1451 ORP8 OSBP10	OSBPL8	oxysterol binding protein like 8	12q21.2	HGNC:16396	OSBPL8	ENSG00000091039.17	0.318874	0.478613	-0.616897												0		FALSE		0
Q9BZF1	gall bladder	CHOL	Cholangiocarcinoma		0.416337	0.00980383	Q9BZF1	OSBL8_HUMAN	OSBPL8 KIAA1451 ORP8 OSBP10	OSBPL8	oxysterol binding protein like 8	12q21.2	HGNC:16396	OSBPL8	ENSG00000091039.17	1.02154e-05	1.96745e-05	1.6197												1		TRUE		0.5
Q9BZF1	colon	COAD	Colon adenocarcinoma		0.535133	0.104936	Q9BZF1	OSBL8_HUMAN	OSBPL8 KIAA1451 ORP8 OSBP10	OSBPL8	oxysterol binding protein like 8	12q21.2	HGNC:16396	OSBPL8	ENSG00000091039.17	1.65142e-07	3.531e-07	0.763994												0		FALSE		0
Q9BZF1	esophagus	ESCA	Esophageal carcinoma		0.419838	0.635371	Q9BZF1	OSBL8_HUMAN	OSBPL8 KIAA1451 ORP8 OSBP10	OSBPL8	oxysterol binding protein like 8	12q21.2	HGNC:16396	OSBPL8	ENSG00000091039.17	0.0012732	0.00512133	0.659572												0		FALSE		0
Q9BZF1	brain	GBM	Glioblastoma multiforme		-0.121871	0.635253	Q9BZF1	OSBL8_HUMAN	OSBPL8 KIAA1451 ORP8 OSBP10	OSBPL8	oxysterol binding protein like 8	12q21.2	HGNC:16396	OSBPL8	ENSG00000091039.17	0.698492	0.753597	0.223223												0		FALSE		0
Q9BZF1	tongue	HNSC	Head and Neck squamous cell carcinoma	Head & Neck	0.824218	0.0338407	Q9BZF1	OSBL8_HUMAN	OSBPL8 KIAA1451 ORP8 OSBP10	OSBPL8	oxysterol binding protein like 8	12q21.2	HGNC:16396	OSBPL8	ENSG00000091039.17	0.0581237	0.075985	0.220829	OSBPL8	Huang (2021)	CPTAC	TCGA	p < 0.05, FC > 1.5		1.2253e-10	9.19452e-10		0.317057		0	1	FALSE	TRUE	0
Q9BZF1	throat	HNSC	Head and Neck squamous cell carcinoma	Head & Neck	0.12142	0.211905	Q9BZF1	OSBL8_HUMAN	OSBPL8 KIAA1451 ORP8 OSBP10	OSBPL8	oxysterol binding protein like 8	12q21.2	HGNC:16396	OSBPL8	ENSG00000091039.17	0.0581237	0.075985	0.220829	OSBPL8	Huang (2021)	CPTAC	TCGA	p < 0.05, FC > 1.5		1.2253e-10	9.19452e-10		0.317057		0	0	FALSE	FALSE	0
Q9BZF1	kidney	KICH	Kidney Chromophobe		-0.178462	0.475039	Q9BZF1	OSBL8_HUMAN	OSBPL8 KIAA1451 ORP8 OSBP10	OSBPL8	oxysterol binding protein like 8	12q21.2	HGNC:16396	OSBPL8	ENSG00000091039.17	0.000325246	0.00050465	-0.703838												0		FALSE		0
Q9BZF1	kidney	KIRC	Kidney renal clear cell carcinoma		-0.178462	0.475039	Q9BZF1	OSBL8_HUMAN	OSBPL8 KIAA1451 ORP8 OSBP10	OSBPL8	oxysterol binding protein like 8	12q21.2	HGNC:16396	OSBPL8	ENSG00000091039.17	0.00115893	0.00169201	-0.261707												0		FALSE		0
Q9BZF1	kidney	KIRP	Kidney renal papillary cell carcinoma		-0.178462	0.475039	Q9BZF1	OSBL8_HUMAN	OSBPL8 KIAA1451 ORP8 OSBP10	OSBPL8	oxysterol binding protein like 8	12q21.2	HGNC:16396	OSBPL8	ENSG00000091039.17	0.00154553	0.00311036	-0.39102												0		FALSE		0
Q9BZF1	liver	LIHC	Liver hepatocellular carcinoma	Liver	0.196882	0.248122	Q9BZF1	OSBL8_HUMAN	OSBPL8 KIAA1451 ORP8 OSBP10	OSBPL8	oxysterol binding protein like 8	12q21.2	HGNC:16396	OSBPL8	ENSG00000091039.17	0.057392	0.0682069	0.189693	OSBPL8	Gao (2019)	CPTAC	TCGA	p.adj < 0.1, FC > 1.5		0.938835	0.951742		0.0305523		0	0	FALSE	FALSE	0
Q9BZF1	lung	LUAD	Lung adenocarcinoma	Lung	0.265184	0.0184228	Q9BZF1	OSBL8_HUMAN	OSBPL8 KIAA1451 ORP8 OSBP10	OSBPL8	oxysterol binding protein like 8	12q21.2	HGNC:16396	OSBPL8	ENSG00000091039.17	0.00389318	0.00586071	-0.188596	OSBPL8	Gillette (2020)-LUAD	CPTAC	TCGA	p < 0.05, FC > 1.5		2.62e-07	5.02e-07		0.4766		0	1	TRUE	TRUE	0
Q9BZF1	lung	LUSC	Lung squamous cell carcinoma	Lung	0.265184	0.0184228	Q9BZF1	OSBL8_HUMAN	OSBPL8 KIAA1451 ORP8 OSBP10	OSBPL8	oxysterol binding protein like 8	12q21.2	HGNC:16396	OSBPL8	ENSG00000091039.17	0.654186	0.681228	-0.0290971	OSBPL8	Gillette (2020)-LUAD	CPTAC	TCGA	p < 0.05, FC > 1.5		2.62e-07	5.02e-07		0.4766		0	1	FALSE	TRUE	0
Q9BZF1	pancreas	PAAD	Pancreatic adenocarcinoma	Pancreas	0.184892	0.410498	Q9BZF1	OSBL8_HUMAN	OSBPL8 KIAA1451 ORP8 OSBP10	OSBPL8	oxysterol binding protein like 8	12q21.2	HGNC:16396	OSBPL8	ENSG00000091039.17	0.0902578	0.504922	-0.581141	OSBPL8	Cao (2021)	CPTAC	TCGA	p < 0.05, FC > 1.5		0.08	0.16		0.27		0	0	FALSE	FALSE	0
Q9BZF1	prostate	PRAD	Prostate adenocarcinoma		0.00528699	0.983517	Q9BZF1	OSBL8_HUMAN	OSBPL8 KIAA1451 ORP8 OSBP10	OSBPL8	oxysterol binding protein like 8	12q21.2	HGNC:16396	OSBPL8	ENSG00000091039.17	0.00438539	0.00868357	-0.363895												0		FALSE		0
Q9BZF1	rectum	READ	Rectum adenocarcinoma		0.845926	0.0201993	Q9BZF1	OSBL8_HUMAN	OSBPL8 KIAA1451 ORP8 OSBP10	OSBPL8	oxysterol binding protein like 8	12q21.2	HGNC:16396	OSBPL8	ENSG00000091039.17	0.396321	0.477649	-0.116028												0		FALSE		0
Q9BZF1	stomach	STAD	Stomach adenocarcinoma	Stomach	0.18433	0.331619	Q9BZF1	OSBL8_HUMAN	OSBPL8 KIAA1451 ORP8 OSBP10	OSBPL8	oxysterol binding protein like 8	12q21.2	HGNC:16396	OSBPL8	ENSG00000091039.17	3.88164e-06	1.00625e-05	0.703261	OSBPL8	Ge (2018)	Nature communication	TCGA	p.adj < 0.1, FC > 1.5	do not use it cuz label DDA	0.000447939	0.00143172		0.162227		0	0	FALSE	FALSE	0
Q9BZF1	thyroid	THCA	Thyroid carcinoma		0.844247	0.0829699	Q9BZF1	OSBL8_HUMAN	OSBPL8 KIAA1451 ORP8 OSBP10	OSBPL8	oxysterol binding protein like 8	12q21.2	HGNC:16396	OSBPL8	ENSG00000091039.17	0.0169794	0.0237015	-0.182633												0		FALSE		0
Q15363	mammary gland	BRCA	Breast invasive carcinoma		0.915987	0.00344507	Q15363	TMED2_HUMAN	TMED2 RNP24	TMED2	transmembrane p24 trafficking protein 2	12q24.31	HGNC:16996	TMED2	ENSG00000086598.11	8.32995e-26	4.1453e-25	0.502373												1		TRUE		0.5
Q15363	cervix_uteri	CESC	Cervical squamous cell carcinoma and endocervical adenocarcinoma		0.72945	0.00933614	Q15363	TMED2_HUMAN	TMED2 RNP24	TMED2	transmembrane p24 trafficking protein 2	12q24.31	HGNC:16996	TMED2	ENSG00000086598.11	0.344748	0.505451	0.134771												0		FALSE		0
Q15363	gall bladder	CHOL	Cholangiocarcinoma		0.279383	0.280644	Q15363	TMED2_HUMAN	TMED2 RNP24	TMED2	transmembrane p24 trafficking protein 2	12q24.31	HGNC:16996	TMED2	ENSG00000086598.11	7.47605e-07	1.75929e-06	1.15069												0		FALSE		0
Q15363	colon	COAD	Colon adenocarcinoma		0.765825	0.0572833	Q15363	TMED2_HUMAN	TMED2 RNP24	TMED2	transmembrane p24 trafficking protein 2	12q24.31	HGNC:16996	TMED2	ENSG00000086598.11	1.68766e-12	5.99952e-12	0.775068												0		FALSE		0
Q15363	esophagus	ESCA	Esophageal carcinoma		0.0558238	0.774572	Q15363	TMED2_HUMAN	TMED2 RNP24	TMED2	transmembrane p24 trafficking protein 2	12q24.31	HGNC:16996	TMED2	ENSG00000086598.11	2.46912e-05	0.000325589	0.683516												0		FALSE		0
Q15363	brain	GBM	Glioblastoma multiforme		0.140546	0.710209	Q15363	TMED2_HUMAN	TMED2 RNP24	TMED2	transmembrane p24 trafficking protein 2	12q24.31	HGNC:16996	TMED2	ENSG00000086598.11	0.000360692	0.00205542	1.2458												0		FALSE		0
Q15363	tongue	HNSC	Head and Neck squamous cell carcinoma	Head & Neck	0.1187	0.106558	Q15363	TMED2_HUMAN	TMED2 RNP24	TMED2	transmembrane p24 trafficking protein 2	12q24.31	HGNC:16996	TMED2	ENSG00000086598.11	8.43074e-08	2.43177e-07	0.360178	TMED2	Huang (2021)	CPTAC	TCGA	p < 0.05, FC > 1.5		0.0662245	0.0847663		0.10385		0	0	FALSE	FALSE	0
Q15363	throat	HNSC	Head and Neck squamous cell carcinoma	Head & Neck	0.830896	0.00350904	Q15363	TMED2_HUMAN	TMED2 RNP24	TMED2	transmembrane p24 trafficking protein 2	12q24.31	HGNC:16996	TMED2	ENSG00000086598.11	8.43074e-08	2.43177e-07	0.360178	TMED2	Huang (2021)	CPTAC	TCGA	p < 0.05, FC > 1.5		0.0662245	0.0847663		0.10385		1	0	TRUE	FALSE	0
Q15363	kidney	KICH	Kidney Chromophobe		0.00374449	0.728801	Q15363	TMED2_HUMAN	TMED2 RNP24	TMED2	transmembrane p24 trafficking protein 2	12q24.31	HGNC:16996	TMED2	ENSG00000086598.11	0.0674466	0.0812789	-0.227948												0		FALSE		0
Q15363	kidney	KIRC	Kidney renal clear cell carcinoma		0.00374449	0.728801	Q15363	TMED2_HUMAN	TMED2 RNP24	TMED2	transmembrane p24 trafficking protein 2	12q24.31	HGNC:16996	TMED2	ENSG00000086598.11	2.46166e-10	5.91745e-10	0.524053												0		FALSE		0
Q15363	kidney	KIRP	Kidney renal papillary cell carcinoma		0.00374449	0.728801	Q15363	TMED2_HUMAN	TMED2 RNP24	TMED2	transmembrane p24 trafficking protein 2	12q24.31	HGNC:16996	TMED2	ENSG00000086598.11	0.029644	0.0462936	0.311018												0		FALSE		0
Q15363	liver	LIHC	Liver hepatocellular carcinoma	Liver	0.346861	0.205927	Q15363	TMED2_HUMAN	TMED2 RNP24	TMED2	transmembrane p24 trafficking protein 2	12q24.31	HGNC:16996	TMED2	ENSG00000086598.11	2.56783e-15	9.14704e-15	0.655994	TMED2	Gao (2019)	CPTAC	TCGA	p.adj < 0.1, FC > 1.5		0.00747651	0.0106693		-0.0728379		0	0	FALSE	FALSE	0
Q15363	lung	LUAD	Lung adenocarcinoma	Lung	0.541447	0.0815369	Q15363	TMED2_HUMAN	TMED2 RNP24	TMED2	transmembrane p24 trafficking protein 2	12q24.31	HGNC:16996	TMED2	ENSG00000086598.11	2.1658e-19	1.54099e-18	0.744184	TMED2	Gillette (2020)-LUAD	CPTAC	TCGA	p < 0.05, FC > 1.5		1.79e-17	1.73e-16		2.0006		0	0	FALSE	FALSE	0
Q15363	lung	LUSC	Lung squamous cell carcinoma	Lung	0.541447	0.0815369	Q15363	TMED2_HUMAN	TMED2 RNP24	TMED2	transmembrane p24 trafficking protein 2	12q24.31	HGNC:16996	TMED2	ENSG00000086598.11	2.37901e-18	1.03299e-17	0.736265	TMED2	Gillette (2020)-LUAD	CPTAC	TCGA	p < 0.05, FC > 1.5		1.79e-17	1.73e-16		2.0006		0	0	FALSE	FALSE	0
Q15363	pancreas	PAAD	Pancreatic adenocarcinoma	Pancreas	-0.118259	0.741981	Q15363	TMED2_HUMAN	TMED2 RNP24	TMED2	transmembrane p24 trafficking protein 2	12q24.31	HGNC:16996	TMED2	ENSG00000086598.11	0.199264	0.621776	0.211494	TMED2	Cao (2021)	CPTAC	TCGA	p < 0.05, FC > 1.5		0.79	0.85		0.1		0	0	FALSE	FALSE	0
Q15363	prostate	PRAD	Prostate adenocarcinoma		0.0990755	0.849682	Q15363	TMED2_HUMAN	TMED2 RNP24	TMED2	transmembrane p24 trafficking protein 2	12q24.31	HGNC:16996	TMED2	ENSG00000086598.11	0.034978	0.0565376	0.106947												0		FALSE		0
Q15363	rectum	READ	Rectum adenocarcinoma		0.600887	0.0309479	Q15363	TMED2_HUMAN	TMED2 RNP24	TMED2	transmembrane p24 trafficking protein 2	12q24.31	HGNC:16996	TMED2	ENSG00000086598.11	0.166997	0.233098	0.229275												0		FALSE		0
Q15363	stomach	STAD	Stomach adenocarcinoma	Stomach	-0.359377	0.65589	Q15363	TMED2_HUMAN	TMED2 RNP24	TMED2	transmembrane p24 trafficking protein 2	12q24.31	HGNC:16996	TMED2	ENSG00000086598.11	1.10416e-13	1.28761e-12	0.837661	TMED2	Ge (2018)	Nature communication	TCGA	p.adj < 0.1, FC > 1.5	do not use it cuz label DDA	0.18748	0.27436		-0.154388		0	0	FALSE	FALSE	0
Q15363	thyroid	THCA	Thyroid carcinoma		0.732191	0.0414178	Q15363	TMED2_HUMAN	TMED2 RNP24	TMED2	transmembrane p24 trafficking protein 2	12q24.31	HGNC:16996	TMED2	ENSG00000086598.11	0.000326864	0.00056954	-0.21896												0		TRUE		0
P08133	mammary gland	BRCA	Breast invasive carcinoma		0.703388	1.06362e-06	P08133	ANXA6_HUMAN	ANXA6 ANX6	ANXA6	annexin A6	5q33.1	HGNC:544	ANXA6	ENSG00000197043.14	1.13206e-07	2.15356e-07	-0.299326												0		TRUE		0
P08133	cervix_uteri	CESC	Cervical squamous cell carcinoma and endocervical adenocarcinoma		0.00181687	0.999372	P08133	ANXA6_HUMAN	ANXA6 ANX6	ANXA6	annexin A6	5q33.1	HGNC:544	ANXA6	ENSG00000197043.14	0.00358664	0.0508348	-2.79188												0		FALSE		0
P08133	gall bladder	CHOL	Cholangiocarcinoma		-0.651606	0.00776803	P08133	ANXA6_HUMAN	ANXA6 ANX6	ANXA6	annexin A6	5q33.1	HGNC:544	ANXA6	ENSG00000197043.14	0.124527	0.140883	-0.377982												0		FALSE		0
P08133	colon	COAD	Colon adenocarcinoma		-0.12082	0.438181	P08133	ANXA6_HUMAN	ANXA6 ANX6	ANXA6	annexin A6	5q33.1	HGNC:544	ANXA6	ENSG00000197043.14	0.586318	0.621086	-0.0609653												0		FALSE		0
P08133	esophagus	ESCA	Esophageal carcinoma		0.264875	0.342903	P08133	ANXA6_HUMAN	ANXA6 ANX6	ANXA6	annexin A6	5q33.1	HGNC:544	ANXA6	ENSG00000197043.14	0.500264	0.592285	0.594												0		FALSE		0
P08133	brain	GBM	Glioblastoma multiforme		0.397163	0.211634	P08133	ANXA6_HUMAN	ANXA6 ANX6	ANXA6	annexin A6	5q33.1	HGNC:544	ANXA6	ENSG00000197043.14	0.0327635	0.0581425	-0.895172												0		FALSE		0
P08133	tongue	HNSC	Head and Neck squamous cell carcinoma	Head & Neck	0.183483	0.275906	P08133	ANXA6_HUMAN	ANXA6 ANX6	ANXA6	annexin A6	5q33.1	HGNC:544	ANXA6	ENSG00000197043.14	0.458616	0.502695	0.402798	ANXA6	Huang (2021)	CPTAC	TCGA	p < 0.05, FC > 1.5		1.72511e-05	3.70853e-05		-0.322723		0	0	FALSE	FALSE	0
P08133	throat	HNSC	Head and Neck squamous cell carcinoma	Head & Neck	-0.796381	0.0176612	P08133	ANXA6_HUMAN	ANXA6 ANX6	ANXA6	annexin A6	5q33.1	HGNC:544	ANXA6	ENSG00000197043.14	0.458616	0.502695	0.402798	ANXA6	Huang (2021)	CPTAC	TCGA	p < 0.05, FC > 1.5		1.72511e-05	3.70853e-05		-0.322723		0	-1	FALSE	TRUE	0
P08133	kidney	KICH	Kidney Chromophobe		-0.315666	0.475039	P08133	ANXA6_HUMAN	ANXA6 ANX6	ANXA6	annexin A6	5q33.1	HGNC:544	ANXA6	ENSG00000197043.14	1.97089e-06	3.93916e-06	-0.730436												0		FALSE		0
P08133	kidney	KIRC	Kidney renal clear cell carcinoma		-0.315666	0.475039	P08133	ANXA6_HUMAN	ANXA6 ANX6	ANXA6	annexin A6	5q33.1	HGNC:544	ANXA6	ENSG00000197043.14	1.42025e-07	2.82933e-07	0.480997												0		FALSE		0
P08133	kidney	KIRP	Kidney renal papillary cell carcinoma		-0.315666	0.475039	P08133	ANXA6_HUMAN	ANXA6 ANX6	ANXA6	annexin A6	5q33.1	HGNC:544	ANXA6	ENSG00000197043.14	1.55921e-08	7.4703e-08	-0.864192												0		FALSE		0
P08133	liver	LIHC	Liver hepatocellular carcinoma	Liver	-0.242027	0.32329	P08133	ANXA6_HUMAN	ANXA6 ANX6	ANXA6	annexin A6	5q33.1	HGNC:544	ANXA6	ENSG00000197043.14	0.105994	0.12251	0.251374	ANXA6	Gao (2019)	CPTAC	TCGA	p.adj < 0.1, FC > 1.5		5.74427e-42	1.18219e-40		-1.02082		0	0	FALSE	FALSE	0
P08133	lung	LUAD	Lung adenocarcinoma	Lung	-0.0940253	0.503739	P08133	ANXA6_HUMAN	ANXA6 ANX6	ANXA6	annexin A6	5q33.1	HGNC:544	ANXA6	ENSG00000197043.14	3.08267e-17	1.7727e-16	-0.838045	ANXA6	Gillette (2020)-LUAD	CPTAC	TCGA	p < 0.05, FC > 1.5		4.87e-10	1.2e-09		-0.86595		0	0	FALSE	FALSE	0
P08133	lung	LUSC	Lung squamous cell carcinoma	Lung	-0.0940253	0.503739	P08133	ANXA6_HUMAN	ANXA6 ANX6	ANXA6	annexin A6	5q33.1	HGNC:544	ANXA6	ENSG00000197043.14	1.6571e-24	1.50406e-23	-1.53044	ANXA6	Gillette (2020)-LUAD	CPTAC	TCGA	p < 0.05, FC > 1.5		4.87e-10	1.2e-09		-0.86595		0	0	FALSE	FALSE	0
P08133	pancreas	PAAD	Pancreatic adenocarcinoma	Pancreas	-0.0299998	0.792194	P08133	ANXA6_HUMAN	ANXA6 ANX6	ANXA6	annexin A6	5q33.1	HGNC:544	ANXA6	ENSG00000197043.14	0.0661807	0.470819	-0.720311	ANXA6	Cao (2021)	CPTAC	TCGA	p < 0.05, FC > 1.5		0.19	0.3		-0.32		0	0	FALSE	FALSE	0
P08133	prostate	PRAD	Prostate adenocarcinoma		0.170519	0.992787	P08133	ANXA6_HUMAN	ANXA6 ANX6	ANXA6	annexin A6	5q33.1	HGNC:544	ANXA6	ENSG00000197043.14	6.91137e-18	3.12155e-16	-1.08616												0		FALSE		0
P08133	rectum	READ	Rectum adenocarcinoma		-0.0130328	0.985609	P08133	ANXA6_HUMAN	ANXA6 ANX6	ANXA6	annexin A6	5q33.1	HGNC:544	ANXA6	ENSG00000197043.14	0.129686	0.188504	-0.774622												0		FALSE		0
P08133	stomach	STAD	Stomach adenocarcinoma	Stomach	0.0463676	0.7675	P08133	ANXA6_HUMAN	ANXA6 ANX6	ANXA6	annexin A6	5q33.1	HGNC:544	ANXA6	ENSG00000197043.14	0.560832	0.602314	-0.0201228	ANXA6	Ge (2018)	Nature communication	TCGA	p.adj < 0.1, FC > 1.5	do not use it cuz label DDA	0.403217	0.500327		0.0802088		0	0	FALSE	FALSE	0
P08133	thyroid	THCA	Thyroid carcinoma		0.249214	0.534126	P08133	ANXA6_HUMAN	ANXA6 ANX6	ANXA6	annexin A6	5q33.1	HGNC:544	ANXA6	ENSG00000197043.14	8.87112e-17	7.33479e-16	-0.702011												0		FALSE		0
P51114	mammary gland	BRCA	Breast invasive carcinoma		1.13675	0.000311405	P51114	FXR1_HUMAN	FXR1	FXR1	FMR1 autosomal homolog 1	3q26.33	HGNC:4023	FXR1	ENSG00000114416.18	0.00980097	0.0129578	0.134714												1		TRUE		0.5
P51114	cervix_uteri	CESC	Cervical squamous cell carcinoma and endocervical adenocarcinoma		1.3083	0.000322008	P51114	FXR1_HUMAN	FXR1	FXR1	FMR1 autosomal homolog 1	3q26.33	HGNC:4023	FXR1	ENSG00000114416.18	0.628545	0.752906	0.0909854												0		FALSE		0
P51114	gall bladder	CHOL	Cholangiocarcinoma		0.729798	0.000336876	P51114	FXR1_HUMAN	FXR1	FXR1	FMR1 autosomal homolog 1	3q26.33	HGNC:4023	FXR1	ENSG00000114416.18	2.82115e-09	1.36212e-08	1.78797												1		TRUE		0.5
P51114	colon	COAD	Colon adenocarcinoma		0.337043	0.0845679	P51114	FXR1_HUMAN	FXR1	FXR1	FMR1 autosomal homolog 1	3q26.33	HGNC:4023	FXR1	ENSG00000114416.18	2.0942e-11	6.61506e-11	0.700981												0		FALSE		0
P51114	esophagus	ESCA	Esophageal carcinoma	Esophagus	0.611644	0.21353	P51114	FXR1_HUMAN	FXR1	FXR1	FMR1 autosomal homolog 1	3q26.33	HGNC:4023	FXR1	ENSG00000114416.18	7.96334e-05	0.0006971	1.1864	FXR1	Liu (2021)	Nature communication	TCGA	p.adj < 0.1, FC > 1.5		7.47745e-22	6.82155e-20		0.753686	P51114	0	0	FALSE	FALSE	0
P51114	brain	GBM	Glioblastoma multiforme		0.364292	0.197542	P51114	FXR1_HUMAN	FXR1	FXR1	FMR1 autosomal homolog 1	3q26.33	HGNC:4023	FXR1	ENSG00000114416.18	0.227389	0.298241	0.333356												0		FALSE		0
P51114	tongue	HNSC	Head and Neck squamous cell carcinoma	Head & Neck	0.716813	0.024772	P51114	FXR1_HUMAN	FXR1	FXR1	FMR1 autosomal homolog 1	3q26.33	HGNC:4023	FXR1	ENSG00000114416.18	9.47395e-09	3.12828e-08	0.823796	FXR1	Huang (2021)	CPTAC	TCGA	p < 0.05, FC > 1.5		6.43013e-09	2.58741e-08		0.504782		1	1	TRUE	TRUE	1
P51114	throat	HNSC	Head and Neck squamous cell carcinoma	Head & Neck	1.09548	0.00684108	P51114	FXR1_HUMAN	FXR1	FXR1	FMR1 autosomal homolog 1	3q26.33	HGNC:4023	FXR1	ENSG00000114416.18	9.47395e-09	3.12828e-08	0.823796	FXR1	Huang (2021)	CPTAC	TCGA	p < 0.05, FC > 1.5		6.43013e-09	2.58741e-08		0.504782		1	1	TRUE	TRUE	1
P51114	kidney	KICH	Kidney Chromophobe		-0.261446	0.475039	P51114	FXR1_HUMAN	FXR1	FXR1	FMR1 autosomal homolog 1	3q26.33	HGNC:4023	FXR1	ENSG00000114416.18	7.10733e-05	0.000118624	-0.733238												0		FALSE		0
P51114	kidney	KIRC	Kidney renal clear cell carcinoma		-0.261446	0.475039	P51114	FXR1_HUMAN	FXR1	FXR1	FMR1 autosomal homolog 1	3q26.33	HGNC:4023	FXR1	ENSG00000114416.18	2.47464e-05	4.15355e-05	0.215427												0		FALSE		0
P51114	kidney	KIRP	Kidney renal papillary cell carcinoma		-0.261446	0.475039	P51114	FXR1_HUMAN	FXR1	FXR1	FMR1 autosomal homolog 1	3q26.33	HGNC:4023	FXR1	ENSG00000114416.18	0.145156	0.191709	0.0817413												0		FALSE		0
P51114	liver	LIHC	Liver hepatocellular carcinoma	Liver	0.554418	0.0491839	P51114	FXR1_HUMAN	FXR1	FXR1	FMR1 autosomal homolog 1	3q26.33	HGNC:4023	FXR1	ENSG00000114416.18	6.44349e-20	4.03029e-19	0.922416	FXR1	Gao (2019)	CPTAC	TCGA	p.adj < 0.1, FC > 1.5		1.42848e-44	4.43652e-43		0.481418		1	1	TRUE	TRUE	1
P51114	lung	LUAD	Lung adenocarcinoma	Lung	0.331513	0.224789	P51114	FXR1_HUMAN	FXR1	FXR1	FMR1 autosomal homolog 1	3q26.33	HGNC:4023	FXR1	ENSG00000114416.18	0.000187008	0.000326058	0.16844	FXR1	Gillette (2020)-LUAD	CPTAC	TCGA	p < 0.05, FC > 1.5		5.45e-14	2.1e-13		0.8131		0	0	FALSE	FALSE	0
P51114	lung	LUSC	Lung squamous cell carcinoma	Lung	0.331513	0.224789	P51114	FXR1_HUMAN	FXR1	FXR1	FMR1 autosomal homolog 1	3q26.33	HGNC:4023	FXR1	ENSG00000114416.18	1.53074e-25	1.67339e-24	1.48027	FXR1	Gillette (2020)-LUAD	CPTAC	TCGA	p < 0.05, FC > 1.5		5.45e-14	2.1e-13		0.8131		0	0	FALSE	FALSE	0
P51114	pancreas	PAAD	Pancreatic adenocarcinoma	Pancreas	0.497503	0.302991	P51114	FXR1_HUMAN	FXR1	FXR1	FMR1 autosomal homolog 1	3q26.33	HGNC:4023	FXR1	ENSG00000114416.18	0.829972	0.949747	-0.116072	FXR1	Cao (2021)	CPTAC	TCGA	p < 0.05, FC > 1.5		0.54	0.66		-0.09		0	0	FALSE	FALSE	0
P51114	prostate	PRAD	Prostate adenocarcinoma		0.283287	0.849682	P51114	FXR1_HUMAN	FXR1	FXR1	FMR1 autosomal homolog 1	3q26.33	HGNC:4023	FXR1	ENSG00000114416.18	0.57775	0.643528	0.0566642												0		FALSE		0
P51114	rectum	READ	Rectum adenocarcinoma		0.726175	0.0092377	P51114	FXR1_HUMAN	FXR1	FXR1	FMR1 autosomal homolog 1	3q26.33	HGNC:4023	FXR1	ENSG00000114416.18	0.157455	0.22183	0.223952												0		FALSE		0
P51114	stomach	STAD	Stomach adenocarcinoma	Stomach	0.557674	0.128288	P51114	FXR1_HUMAN	FXR1	FXR1	FMR1 autosomal homolog 1	3q26.33	HGNC:4023	FXR1	ENSG00000114416.18	1.39608e-07	4.60327e-07	0.835537	FXR1	Ge (2018)	Nature communication	TCGA	p.adj < 0.1, FC > 1.5	do not use it cuz label DDA	1.10391e-13	2.69212e-12		0.643163		0	0	FALSE	FALSE	0
P51114	thyroid	THCA	Thyroid carcinoma		0.580557	0.0342784	P51114	FXR1_HUMAN	FXR1	FXR1	FMR1 autosomal homolog 1	3q26.33	HGNC:4023	FXR1	ENSG00000114416.18	0.190042	0.224855	-0.032009												0		FALSE		0
Q8NFV4	mammary gland	BRCA	Breast invasive carcinoma		0.805497	0.000493982	Q8NFV4	ABHDB_HUMAN	ABHD11 WBSCR21 PP1226	ABHD11	abhydrolase domain containing 11	7q11.23	HGNC:16407	ABHD11	ENSG00000106077.18	1.29213e-33	9.8758e-33	1.07149												1		TRUE		0.5
Q8NFV4	cervix_uteri	CESC	Cervical squamous cell carcinoma and endocervical adenocarcinoma		0.220512	0.0417106	Q8NFV4	ABHDB_HUMAN	ABHD11 WBSCR21 PP1226	ABHD11	abhydrolase domain containing 11	7q11.23	HGNC:16407	ABHD11	ENSG00000106077.18	0.0125318	0.0641056	1.32609												0		FALSE		0
Q8NFV4	gall bladder	CHOL	Cholangiocarcinoma		0.703845	0.00373288	Q8NFV4	ABHDB_HUMAN	ABHD11 WBSCR21 PP1226	ABHD11	abhydrolase domain containing 11	7q11.23	HGNC:16407	ABHD11	ENSG00000106077.18	2.82115e-09	1.36212e-08	3.16668												1		TRUE		0.5
Q8NFV4	colon	COAD	Colon adenocarcinoma		0.613677	0.318188	Q8NFV4	ABHDB_HUMAN	ABHD11 WBSCR21 PP1226	ABHD11	abhydrolase domain containing 11	7q11.23	HGNC:16407	ABHD11	ENSG00000106077.18	6.22563e-12	2.07847e-11	0.670556												0		FALSE		0
Q8NFV4	esophagus	ESCA	Esophageal carcinoma		0.331637	0.380352	Q8NFV4	ABHDB_HUMAN	ABHD11 WBSCR21 PP1226	ABHD11	abhydrolase domain containing 11	7q11.23	HGNC:16407	ABHD11	ENSG00000106077.18	4.47359e-05	0.00047623	1.96232												0		FALSE		0
Q8NFV4	brain	GBM	Glioblastoma multiforme		0.485077	0.073926	Q8NFV4	ABHDB_HUMAN	ABHD11 WBSCR21 PP1226	ABHD11	abhydrolase domain containing 11	7q11.23	HGNC:16407	ABHD11	ENSG00000106077.18	0.000579196	0.00259631	0.850437												0		FALSE		0
Q8NFV4	tongue	HNSC	Head and Neck squamous cell carcinoma	Head & Neck	-0.208171	0.383257	Q8NFV4	ABHDB_HUMAN	ABHD11 WBSCR21 PP1226	ABHD11	abhydrolase domain containing 11	7q11.23	HGNC:16407	ABHD11	ENSG00000106077.18	0.980594	0.982992	0.0889792	ABHD11	Huang (2021)	CPTAC	TCGA	p < 0.05, FC > 1.5		4.00386e-10	2.36513e-09		-0.661025		0	0	FALSE	FALSE	0
Q8NFV4	throat	HNSC	Head and Neck squamous cell carcinoma	Head & Neck	0.439439	0.064066	Q8NFV4	ABHDB_HUMAN	ABHD11 WBSCR21 PP1226	ABHD11	abhydrolase domain containing 11	7q11.23	HGNC:16407	ABHD11	ENSG00000106077.18	0.980594	0.982992	0.0889792	ABHD11	Huang (2021)	CPTAC	TCGA	p < 0.05, FC > 1.5		4.00386e-10	2.36513e-09		-0.661025		0	0	FALSE	FALSE	0
Q8NFV4	kidney	KICH	Kidney Chromophobe		-0.273326	0.475039	Q8NFV4	ABHDB_HUMAN	ABHD11 WBSCR21 PP1226	ABHD11	abhydrolase domain containing 11	7q11.23	HGNC:16407	ABHD11	ENSG00000106077.18	0.0886485	0.105301	0.247173												0		FALSE		0
Q8NFV4	kidney	KIRC	Kidney renal clear cell carcinoma		-0.273326	0.475039	Q8NFV4	ABHDB_HUMAN	ABHD11 WBSCR21 PP1226	ABHD11	abhydrolase domain containing 11	7q11.23	HGNC:16407	ABHD11	ENSG00000106077.18	0.217098	0.247821	-0.0692856												0		FALSE		0
Q8NFV4	kidney	KIRP	Kidney renal papillary cell carcinoma		-0.273326	0.475039	Q8NFV4	ABHDB_HUMAN	ABHD11 WBSCR21 PP1226	ABHD11	abhydrolase domain containing 11	7q11.23	HGNC:16407	ABHD11	ENSG00000106077.18	4.53961e-13	4.88848e-12	1.72337												0		FALSE		0
Q8NFV4	liver	LIHC	Liver hepatocellular carcinoma	Liver	-0.0465809	0.594907	Q8NFV4	ABHDB_HUMAN	ABHD11 WBSCR21 PP1226	ABHD11	abhydrolase domain containing 11	7q11.23	HGNC:16407	ABHD11	ENSG00000106077.18	6.67451e-17	2.80866e-16	1.19155	ABHD11	Gao (2019)	CPTAC	TCGA	p.adj < 0.1, FC > 1.5		0.0755711	0.0966469		0.0620809		0	0	FALSE	FALSE	0
Q8NFV4	lung	LUAD	Lung adenocarcinoma	Lung	0.727584	0.0378903	Q8NFV4	ABHDB_HUMAN	ABHD11 WBSCR21 PP1226	ABHD11	abhydrolase domain containing 11	7q11.23	HGNC:16407	ABHD11	ENSG00000106077.18	4.62275e-23	4.93175e-22	1.3006	ABHD11	Gillette (2020)-LUAD	CPTAC	TCGA	p < 0.05, FC > 1.5		9.49e-07	1.74e-06		1.1004		1	1	TRUE	TRUE	1
Q8NFV4	lung	LUSC	Lung squamous cell carcinoma	Lung	0.727584	0.0378903	Q8NFV4	ABHDB_HUMAN	ABHD11 WBSCR21 PP1226	ABHD11	abhydrolase domain containing 11	7q11.23	HGNC:16407	ABHD11	ENSG00000106077.18	1.34581e-15	4.61187e-15	0.859181	ABHD11	Gillette (2020)-LUAD	CPTAC	TCGA	p < 0.05, FC > 1.5		9.49e-07	1.74e-06		1.1004		1	1	TRUE	TRUE	1
Q8NFV4	pancreas	PAAD	Pancreatic adenocarcinoma	Pancreas	0.130353	0.641492	Q8NFV4	ABHDB_HUMAN	ABHD11 WBSCR21 PP1226	ABHD11	abhydrolase domain containing 11	7q11.23	HGNC:16407	ABHD11	ENSG00000106077.18	0.0676015	0.471707	0.699457	ABHD11	Cao (2021)	CPTAC	TCGA	p < 0.05, FC > 1.5		0.00024	0.0031		0.6		0	0	FALSE	FALSE	0
Q8NFV4	prostate	PRAD	Prostate adenocarcinoma		-0.270214	0.923147	Q8NFV4	ABHDB_HUMAN	ABHD11 WBSCR21 PP1226	ABHD11	abhydrolase domain containing 11	7q11.23	HGNC:16407	ABHD11	ENSG00000106077.18	1.0959e-07	5.0355e-07	0.481292												0		FALSE		0
Q8NFV4	rectum	READ	Rectum adenocarcinoma		0.96984	0.0199922	Q8NFV4	ABHDB_HUMAN	ABHD11 WBSCR21 PP1226	ABHD11	abhydrolase domain containing 11	7q11.23	HGNC:16407	ABHD11	ENSG00000106077.18	6.69402e-05	0.000308981	0.76073												1		TRUE		0.5
Q8NFV4	stomach	STAD	Stomach adenocarcinoma	Stomach	0.331911	0.890888	Q8NFV4	ABHDB_HUMAN	ABHD11 WBSCR21 PP1226	ABHD11	abhydrolase domain containing 11	7q11.23	HGNC:16407	ABHD11	ENSG00000106077.18	5.74862e-17	2.45239e-15	1.94567	ABHD11	Ge (2018)	Nature communication	TCGA	p.adj < 0.1, FC > 1.5	do not use it cuz label DDA	0.432374	0.529152		0.129181		0	0	FALSE	FALSE	0
Q8NFV4	thyroid	THCA	Thyroid carcinoma		1.21079	0.0773824	Q8NFV4	ABHDB_HUMAN	ABHD11 WBSCR21 PP1226	ABHD11	abhydrolase domain containing 11	7q11.23	HGNC:16407	ABHD11	ENSG00000106077.18	0.0209537	0.028846	0.104051												0		FALSE		0
Q8WXA3	mammary gland	BRCA	Breast invasive carcinoma		1.4941	1.96736e-06	Q8WXA3	RUFY2_HUMAN	RUFY2 KIAA1537 RABIP4R	RUFY2	RUN and FYVE domain containing 2	10q21.3	HGNC:19761	RUFY2	ENSG00000204130.14	5.46941e-06	9.35355e-06	-0.317139												0		TRUE		0
Q8WXA3	cervix_uteri	CESC	Cervical squamous cell carcinoma and endocervical adenocarcinoma		1.84089	0.00104996	Q8WXA3	RUFY2_HUMAN	RUFY2 KIAA1537 RABIP4R	RUFY2	RUN and FYVE domain containing 2	10q21.3	HGNC:19761	RUFY2	ENSG00000204130.14	0.112355	0.241257	-0.861821												0		FALSE		0
Q8WXA3	gall bladder	CHOL	Cholangiocarcinoma		1.11715	0.00582472	Q8WXA3	RUFY2_HUMAN	RUFY2 KIAA1537 RABIP4R	RUFY2	RUN and FYVE domain containing 2	10q21.3	HGNC:19761	RUFY2	ENSG00000204130.14	2.82115e-09	1.36212e-08	2.77371												1		TRUE		0.5
Q8WXA3	colon	COAD	Colon adenocarcinoma		0.64524	0.048633	Q8WXA3	RUFY2_HUMAN	RUFY2 KIAA1537 RABIP4R	RUFY2	RUN and FYVE domain containing 2	10q21.3	HGNC:19761	RUFY2	ENSG00000204130.14	0.282442	0.31677	0.039253												0		FALSE		0
Q8WXA3	esophagus	ESCA	Esophageal carcinoma		0.068548	0.861169	Q8WXA3	RUFY2_HUMAN	RUFY2 KIAA1537 RABIP4R	RUFY2	RUN and FYVE domain containing 2	10q21.3	HGNC:19761	RUFY2	ENSG00000204130.14	0.0681022	0.118498	0.444955												0		FALSE		0
Q8WXA3	brain	GBM	Glioblastoma multiforme		0.0454929	0.648625	Q8WXA3	RUFY2_HUMAN	RUFY2 KIAA1537 RABIP4R	RUFY2	RUN and FYVE domain containing 2	10q21.3	HGNC:19761	RUFY2	ENSG00000204130.14	0.00018516	0.00187478	-1.40126												0		FALSE		0
Q8WXA3	tongue	HNSC	Head and Neck squamous cell carcinoma	Head & Neck	1.15521	0.0139763	Q8WXA3	RUFY2_HUMAN	RUFY2 KIAA1537 RABIP4R	RUFY2	RUN and FYVE domain containing 2	10q21.3	HGNC:19761	RUFY2	ENSG00000204130.14	0.278083	0.319239	0.0873371	RUFY2	Huang (2021)	CPTAC	TCGA	p < 0.05, FC > 1.5		0.00472124	0.00713797		-0.183108		0	0	FALSE	TRUE	0
Q8WXA3	throat	HNSC	Head and Neck squamous cell carcinoma	Head & Neck	0.928498	0.0196455	Q8WXA3	RUFY2_HUMAN	RUFY2 KIAA1537 RABIP4R	RUFY2	RUN and FYVE domain containing 2	10q21.3	HGNC:19761	RUFY2	ENSG00000204130.14	0.278083	0.319239	0.0873371	RUFY2	Huang (2021)	CPTAC	TCGA	p < 0.05, FC > 1.5		0.00472124	0.00713797		-0.183108		0	0	FALSE	TRUE	0
Q8WXA3	kidney	KICH	Kidney Chromophobe		-0.233772	0.477768	Q8WXA3	RUFY2_HUMAN	RUFY2 KIAA1537 RABIP4R	RUFY2	RUN and FYVE domain containing 2	10q21.3	HGNC:19761	RUFY2	ENSG00000204130.14	1.41627e-11	1.03305e-10	-1.40416												0		FALSE		0
Q8WXA3	kidney	KIRC	Kidney renal clear cell carcinoma		-0.233772	0.477768	Q8WXA3	RUFY2_HUMAN	RUFY2 KIAA1537 RABIP4R	RUFY2	RUN and FYVE domain containing 2	10q21.3	HGNC:19761	RUFY2	ENSG00000204130.14	0.0253832	0.0323915	0.254654												0		FALSE		0
Q8WXA3	kidney	KIRP	Kidney renal papillary cell carcinoma		-0.233772	0.477768	Q8WXA3	RUFY2_HUMAN	RUFY2 KIAA1537 RABIP4R	RUFY2	RUN and FYVE domain containing 2	10q21.3	HGNC:19761	RUFY2	ENSG00000204130.14	0.0326043	0.0504451	-0.300465												0		FALSE		0
Q8WXA3	liver	LIHC	Liver hepatocellular carcinoma	Liver	1.14476	0.0880666	Q8WXA3	RUFY2_HUMAN	RUFY2 KIAA1537 RABIP4R	RUFY2	RUN and FYVE domain containing 2	10q21.3	HGNC:19761	RUFY2	ENSG00000204130.14	1.87092e-15	6.7429e-15	0.945249	RUFY2	Gao (2019)	CPTAC	TCGA	p.adj < 0.1, FC > 1.5		1.86417e-22	7.65766e-22		0.329092		0	0	FALSE	FALSE	0
Q8WXA3	lung	LUAD	Lung adenocarcinoma		0.252847	0.47765	Q8WXA3	RUFY2_HUMAN	RUFY2 KIAA1537 RABIP4R	RUFY2	RUN and FYVE domain containing 2	10q21.3	HGNC:19761	RUFY2	ENSG00000204130.14	0.340069	0.383446	-0.101423												0		FALSE		0
Q8WXA3	lung	LUSC	Lung squamous cell carcinoma		0.252847	0.47765	Q8WXA3	RUFY2_HUMAN	RUFY2 KIAA1537 RABIP4R	RUFY2	RUN and FYVE domain containing 2	10q21.3	HGNC:19761	RUFY2	ENSG00000204130.14	0.00841167	0.0111302	-0.259027												0		FALSE		0
Q8WXA3	pancreas	PAAD	Pancreatic adenocarcinoma	Pancreas	0.469903	0.59991	Q8WXA3	RUFY2_HUMAN	RUFY2 KIAA1537 RABIP4R	RUFY2	RUN and FYVE domain containing 2	10q21.3	HGNC:19761	RUFY2	ENSG00000204130.14	0.403667	0.773338	-0.209612	RUFY2	Cao (2021)	CPTAC	TCGA	p < 0.05, FC > 1.5		0.38	0.5		-0.15		0	0	FALSE	FALSE	0
Q8WXA3	prostate	PRAD	Prostate adenocarcinoma		-0.00276037	0.923729	Q8WXA3	RUFY2_HUMAN	RUFY2 KIAA1537 RABIP4R	RUFY2	RUN and FYVE domain containing 2	10q21.3	HGNC:19761	RUFY2	ENSG00000204130.14	0.0438411	0.0691096	-0.156731												0		FALSE		0
Q8WXA3	rectum	READ	Rectum adenocarcinoma		1.05863	0.0377112	Q8WXA3	RUFY2_HUMAN	RUFY2 KIAA1537 RABIP4R	RUFY2	RUN and FYVE domain containing 2	10q21.3	HGNC:19761	RUFY2	ENSG00000204130.14	0.0522538	0.0866236	-0.391071												0		FALSE		0
Q8WXA3	stomach	STAD	Stomach adenocarcinoma	Stomach	0.500673	0.472073	Q8WXA3	RUFY2_HUMAN	RUFY2 KIAA1537 RABIP4R	RUFY2	RUN and FYVE domain containing 2	10q21.3	HGNC:19761	RUFY2	ENSG00000204130.14	0.0170005	0.024397	0.589047	RUFY2	Ge (2018)	Nature communication	TCGA	p.adj < 0.1, FC > 1.5	do not use it cuz label DDA	0.808926	0.861658		0		0	0	FALSE	FALSE	0
Q8WXA3	thyroid	THCA	Thyroid carcinoma		1.21369	0.0843147	Q8WXA3	RUFY2_HUMAN	RUFY2 KIAA1537 RABIP4R	RUFY2	RUN and FYVE domain containing 2	10q21.3	HGNC:19761	RUFY2	ENSG00000204130.14	2.76348e-07	6.96e-07	-0.387343												0		FALSE		0
Q7Z7L7	mammary gland	BRCA	Breast invasive carcinoma		-1.20928	0.000254071	Q7Z7L7	ZER1_HUMAN	ZER1 C9orf60 ZYG ZYG11BL	ZER1	zyg-11 related cell cycle regulator	9q34.11	HGNC:30960	ZER1	ENSG00000160445.11	0.000158831	0.000244213	-0.159638												-1		TRUE		-0.5
Q7Z7L7	cervix_uteri	CESC	Cervical squamous cell carcinoma and endocervical adenocarcinoma		-1.29384	0.00566274	Q7Z7L7	ZER1_HUMAN	ZER1 C9orf60 ZYG ZYG11BL	ZER1	zyg-11 related cell cycle regulator	9q34.11	HGNC:30960	ZER1	ENSG00000160445.11	0.0192343	0.0796263	-0.70128												0		FALSE		0
Q7Z7L7	gall bladder	CHOL	Cholangiocarcinoma		-0.0135987	0.665587	Q7Z7L7	ZER1_HUMAN	ZER1 C9orf60 ZYG ZYG11BL	ZER1	zyg-11 related cell cycle regulator	9q34.11	HGNC:30960	ZER1	ENSG00000160445.11	1.26952e-07	3.58486e-07	1.3901												0		FALSE		0
Q7Z7L7	colon	COAD	Colon adenocarcinoma		0.229614	0.464965	Q7Z7L7	ZER1_HUMAN	ZER1 C9orf60 ZYG ZYG11BL	ZER1	zyg-11 related cell cycle regulator	9q34.11	HGNC:30960	ZER1	ENSG00000160445.11	4.65935e-23	1.53561e-21	-0.985524												0		FALSE		0
Q7Z7L7	esophagus	ESCA	Esophageal carcinoma		-0.138379	0.761716	Q7Z7L7	ZER1_HUMAN	ZER1 C9orf60 ZYG ZYG11BL	ZER1	zyg-11 related cell cycle regulator	9q34.11	HGNC:30960	ZER1	ENSG00000160445.11	0.945765	0.961261	0.00536638												0		FALSE		0
Q7Z7L7	brain	GBM	Glioblastoma multiforme		-0.63514	0.33092	Q7Z7L7	ZER1_HUMAN	ZER1 C9orf60 ZYG ZYG11BL	ZER1	zyg-11 related cell cycle regulator	9q34.11	HGNC:30960	ZER1	ENSG00000160445.11	0.000143819	0.00187478	-1.68285												0		FALSE		0
Q7Z7L7	tongue	HNSC	Head and Neck squamous cell carcinoma	Head & Neck	-0.583427	0.134879	Q7Z7L7	ZER1_HUMAN	ZER1 C9orf60 ZYG ZYG11BL	ZER1	zyg-11 related cell cycle regulator	9q34.11	HGNC:30960	ZER1	ENSG00000160445.11	0.317671	0.360376	0.0657502	ZER1	Huang (2021)	CPTAC	TCGA	p < 0.05, FC > 1.5		3.41413e-09	1.48518e-08		-0.355018		0	0	FALSE	FALSE	0
Q7Z7L7	throat	HNSC	Head and Neck squamous cell carcinoma	Head & Neck	-0.0537953	0.76769	Q7Z7L7	ZER1_HUMAN	ZER1 C9orf60 ZYG ZYG11BL	ZER1	zyg-11 related cell cycle regulator	9q34.11	HGNC:30960	ZER1	ENSG00000160445.11	0.317671	0.360376	0.0657502	ZER1	Huang (2021)	CPTAC	TCGA	p < 0.05, FC > 1.5		3.41413e-09	1.48518e-08		-0.355018		0	0	FALSE	FALSE	0
Q7Z7L7	kidney	KICH	Kidney Chromophobe		0.147293	0.623315	Q7Z7L7	ZER1_HUMAN	ZER1 C9orf60 ZYG ZYG11BL	ZER1	zyg-11 related cell cycle regulator	9q34.11	HGNC:30960	ZER1	ENSG00000160445.11	1.06715e-07	2.52776e-07	-0.719231												0		FALSE		0
Q7Z7L7	kidney	KIRC	Kidney renal clear cell carcinoma		0.147293	0.623315	Q7Z7L7	ZER1_HUMAN	ZER1 C9orf60 ZYG ZYG11BL	ZER1	zyg-11 related cell cycle regulator	9q34.11	HGNC:30960	ZER1	ENSG00000160445.11	1.44443e-16	5.28563e-16	-0.573216												0		FALSE		0
Q7Z7L7	kidney	KIRP	Kidney renal papillary cell carcinoma		0.147293	0.623315	Q7Z7L7	ZER1_HUMAN	ZER1 C9orf60 ZYG ZYG11BL	ZER1	zyg-11 related cell cycle regulator	9q34.11	HGNC:30960	ZER1	ENSG00000160445.11	2.38964e-08	1.11587e-07	-0.427744												0		FALSE		0
Q7Z7L7	liver	LIHC	Liver hepatocellular carcinoma	Liver	-0.21722	0.81911	Q7Z7L7	ZER1_HUMAN	ZER1 C9orf60 ZYG ZYG11BL	ZER1	zyg-11 related cell cycle regulator	9q34.11	HGNC:30960	ZER1	ENSG00000160445.11	2.12392e-06	3.67102e-06	0.256656	ZER1	Gao (2019)	CPTAC	TCGA	p.adj < 0.1, FC > 1.5		8.49582e-32	6.1406e-31		-0.482893		0	0	FALSE	FALSE	0
Q7Z7L7	lung	LUAD	Lung adenocarcinoma	Lung	-0.918123	0.225015	Q7Z7L7	ZER1_HUMAN	ZER1 C9orf60 ZYG ZYG11BL	ZER1	zyg-11 related cell cycle regulator	9q34.11	HGNC:30960	ZER1	ENSG00000160445.11	6.66468e-05	0.000121765	-0.317463	ZER1	Gillette (2020)-LUAD	CPTAC	TCGA	p < 0.05, FC > 1.5		3.52e-16	2.07e-15		-1.0399		0	0	FALSE	FALSE	0
Q7Z7L7	lung	LUSC	Lung squamous cell carcinoma	Lung	-0.918123	0.225015	Q7Z7L7	ZER1_HUMAN	ZER1 C9orf60 ZYG ZYG11BL	ZER1	zyg-11 related cell cycle regulator	9q34.11	HGNC:30960	ZER1	ENSG00000160445.11	1.45816e-08	3.00894e-08	-0.572155	ZER1	Gillette (2020)-LUAD	CPTAC	TCGA	p < 0.05, FC > 1.5		3.52e-16	2.07e-15		-1.0399		0	0	FALSE	FALSE	0
Q7Z7L7	pancreas	PAAD	Pancreatic adenocarcinoma	Pancreas	-0.0497645	0.627743	Q7Z7L7	ZER1_HUMAN	ZER1 C9orf60 ZYG ZYG11BL	ZER1	zyg-11 related cell cycle regulator	9q34.11	HGNC:30960	ZER1	ENSG00000160445.11	0.602965	0.864609	-0.0406041	ZER1	Cao (2021)	CPTAC	TCGA	p < 0.05, FC > 1.5		0.00024	0.0031		-0.58		0	0	FALSE	FALSE	0
Q7Z7L7	prostate	PRAD	Prostate adenocarcinoma		0.163996	0.849682	Q7Z7L7	ZER1_HUMAN	ZER1 C9orf60 ZYG ZYG11BL	ZER1	zyg-11 related cell cycle regulator	9q34.11	HGNC:30960	ZER1	ENSG00000160445.11	0.00737497	0.0138919	-0.169707												0		FALSE		0
Q7Z7L7	rectum	READ	Rectum adenocarcinoma		-0.376824	0.528117	Q7Z7L7	ZER1_HUMAN	ZER1 C9orf60 ZYG ZYG11BL	ZER1	zyg-11 related cell cycle regulator	9q34.11	HGNC:30960	ZER1	ENSG00000160445.11	4.46091e-05	0.000224861	-0.869414												0		FALSE		0
Q7Z7L7	stomach	STAD	Stomach adenocarcinoma	Stomach	0.142624	0.94256	Q7Z7L7	ZER1_HUMAN	ZER1 C9orf60 ZYG ZYG11BL	ZER1	zyg-11 related cell cycle regulator	9q34.11	HGNC:30960	ZER1	ENSG00000160445.11	0.0129432	0.0189697	-0.305448	ZER1	Ge (2018)	Nature communication	TCGA	p.adj < 0.1, FC > 1.5	do not use it cuz label DDA	0.811997	0.864037		-0.00178909		0	0	FALSE	FALSE	0
Q7Z7L7	thyroid	THCA	Thyroid carcinoma		-0.29203	0.756868	Q7Z7L7	ZER1_HUMAN	ZER1 C9orf60 ZYG ZYG11BL	ZER1	zyg-11 related cell cycle regulator	9q34.11	HGNC:30960	ZER1	ENSG00000160445.11	0.0116637	0.0166578	0.143322												0		FALSE		0
Q9P2G3	thyroid	THCA	Thyroid carcinoma		0.876893	0.0911843	Q9P2G3	KLH14_HUMAN	KLHL14 KIAA1384	KLHL14	kelch like family member 14	18q12.1	HGNC:29266	KLHL14	ENSG00000197705.10	6.64615e-06	1.42304e-05	-0.500834												0		FALSE		0
Q7Z739	mammary gland	BRCA	Breast invasive carcinoma		1.16669	3.39963e-05	Q7Z739	YTHD3_HUMAN	YTHDF3	YTHDF3	YTH N6-methyladenosine RNA binding protein 3	8q12.3	HGNC:26465	YTHDF3	ENSG00000185728.17	0.2353	0.26609	0.0307849												0		FALSE		0
Q7Z739	cervix_uteri	CESC	Cervical squamous cell carcinoma and endocervical adenocarcinoma		0.876774	0.000626373	Q7Z739	YTHD3_HUMAN	YTHDF3	YTHDF3	YTH N6-methyladenosine RNA binding protein 3	8q12.3	HGNC:26465	YTHDF3	ENSG00000185728.17	0.265425	0.423411	-0.348911												0		FALSE		0
Q7Z739	gall bladder	CHOL	Cholangiocarcinoma		0.572029	0.00263606	Q7Z739	YTHD3_HUMAN	YTHDF3	YTHDF3	YTH N6-methyladenosine RNA binding protein 3	8q12.3	HGNC:26465	YTHDF3	ENSG00000185728.17	5.11052e-05	8.7808e-05	1.16829												1		TRUE		0.5
Q7Z739	colon	COAD	Colon adenocarcinoma		0.528633	0.0550376	Q7Z739	YTHD3_HUMAN	YTHDF3	YTHDF3	YTH N6-methyladenosine RNA binding protein 3	8q12.3	HGNC:26465	YTHDF3	ENSG00000185728.17	0.494909	0.532194	-0.116246												0		FALSE		0
Q7Z739	esophagus	ESCA	Esophageal carcinoma		0.53007	0.247424	Q7Z739	YTHD3_HUMAN	YTHDF3	YTHDF3	YTH N6-methyladenosine RNA binding protein 3	8q12.3	HGNC:26465	YTHDF3	ENSG00000185728.17	0.0126947	0.0304947	0.507493												0		FALSE		0
Q7Z739	brain	GBM	Glioblastoma multiforme		0.553487	0.104036	Q7Z739	YTHD3_HUMAN	YTHDF3	YTHDF3	YTH N6-methyladenosine RNA binding protein 3	8q12.3	HGNC:26465	YTHDF3	ENSG00000185728.17	0.127908	0.184027	0.140854												0		FALSE		0
Q7Z739	tongue	HNSC	Head and Neck squamous cell carcinoma	Head & Neck	1.04074	0.0147172	Q7Z739	YTHD3_HUMAN	YTHDF3	YTHDF3	YTH N6-methyladenosine RNA binding protein 3	8q12.3	HGNC:26465	YTHDF3	ENSG00000185728.17	1.12615e-06	2.80443e-06	0.506147	YTHDF3	Huang (2021)	CPTAC	TCGA	p < 0.05, FC > 1.5		2.36424e-11	3.15396e-10		0.3871		1	1	TRUE	TRUE	1
Q7Z739	throat	HNSC	Head and Neck squamous cell carcinoma	Head & Neck	0.781651	0.00450088	Q7Z739	YTHD3_HUMAN	YTHDF3	YTHDF3	YTH N6-methyladenosine RNA binding protein 3	8q12.3	HGNC:26465	YTHDF3	ENSG00000185728.17	1.12615e-06	2.80443e-06	0.506147	YTHDF3	Huang (2021)	CPTAC	TCGA	p < 0.05, FC > 1.5		2.36424e-11	3.15396e-10		0.3871		1	1	TRUE	TRUE	1
Q7Z739	kidney	KICH	Kidney Chromophobe		-0.247784	0.475039	Q7Z739	YTHD3_HUMAN	YTHDF3	YTHDF3	YTH N6-methyladenosine RNA binding protein 3	8q12.3	HGNC:26465	YTHDF3	ENSG00000185728.17	0.20725	0.234474	-0.249705												0		FALSE		0
Q7Z739	kidney	KIRC	Kidney renal clear cell carcinoma		-0.247784	0.475039	Q7Z739	YTHD3_HUMAN	YTHDF3	YTHDF3	YTH N6-methyladenosine RNA binding protein 3	8q12.3	HGNC:26465	YTHDF3	ENSG00000185728.17	0.288809	0.322751	-0.0566825												0		FALSE		0
Q7Z739	kidney	KIRP	Kidney renal papillary cell carcinoma		-0.247784	0.475039	Q7Z739	YTHD3_HUMAN	YTHDF3	YTHDF3	YTH N6-methyladenosine RNA binding protein 3	8q12.3	HGNC:26465	YTHDF3	ENSG00000185728.17	1.89568e-05	5.36004e-05	-0.541829												0		FALSE		0
Q7Z739	liver	LIHC	Liver hepatocellular carcinoma	Liver	0.578425	0.0802881	Q7Z739	YTHD3_HUMAN	YTHDF3	YTHDF3	YTH N6-methyladenosine RNA binding protein 3	8q12.3	HGNC:26465	YTHDF3	ENSG00000185728.17	1.36337e-09	3.01293e-09	0.570544	YTHDF3	Gao (2019)	CPTAC	TCGA	p.adj < 0.1, FC > 1.5		2.64579e-41	4.95735e-40		0.462376		0	0	FALSE	FALSE	0
Q7Z739	lung	LUAD	Lung adenocarcinoma	Lung	0.492129	0.0341412	Q7Z739	YTHD3_HUMAN	YTHDF3	YTHDF3	YTH N6-methyladenosine RNA binding protein 3	8q12.3	HGNC:26465	YTHDF3	ENSG00000185728.17	0.923491	0.933676	0.00274888	YTHDF3	Gillette (2020)-LUAD	CPTAC	TCGA	p < 0.05, FC > 1.5		3.14e-18	7.67e-17		1.2569		0	1	FALSE	TRUE	0
Q7Z739	lung	LUSC	Lung squamous cell carcinoma	Lung	0.492129	0.0341412	Q7Z739	YTHD3_HUMAN	YTHDF3	YTHDF3	YTH N6-methyladenosine RNA binding protein 3	8q12.3	HGNC:26465	YTHDF3	ENSG00000185728.17	0.639329	0.667582	-0.053216	YTHDF3	Gillette (2020)-LUAD	CPTAC	TCGA	p < 0.05, FC > 1.5		3.14e-18	7.67e-17		1.2569		0	1	FALSE	TRUE	0
Q7Z739	pancreas	PAAD	Pancreatic adenocarcinoma	Pancreas	0.52229	0.351424	Q7Z739	YTHD3_HUMAN	YTHDF3	YTHDF3	YTH N6-methyladenosine RNA binding protein 3	8q12.3	HGNC:26465	YTHDF3	ENSG00000185728.17	0.664109	0.89093	-0.0813063	YTHDF3	Cao (2021)	CPTAC	TCGA	p < 0.05, FC > 1.5		0.13	0.22		0.19		0	0	FALSE	FALSE	0
Q7Z739	prostate	PRAD	Prostate adenocarcinoma		0.343621	0.849682	Q7Z739	YTHD3_HUMAN	YTHDF3	YTHDF3	YTH N6-methyladenosine RNA binding protein 3	8q12.3	HGNC:26465	YTHDF3	ENSG00000185728.17	0.332634	0.404945	-0.197099												0		FALSE		0
Q7Z739	rectum	READ	Rectum adenocarcinoma		0.959261	0.00399778	Q7Z739	YTHD3_HUMAN	YTHDF3	YTHDF3	YTH N6-methyladenosine RNA binding protein 3	8q12.3	HGNC:26465	YTHDF3	ENSG00000185728.17	0.0613248	0.0992873	-0.229257												0		FALSE		0
Q7Z739	stomach	STAD	Stomach adenocarcinoma	Stomach	0.504883	0.0786355	Q7Z739	YTHD3_HUMAN	YTHDF3	YTHDF3	YTH N6-methyladenosine RNA binding protein 3	8q12.3	HGNC:26465	YTHDF3	ENSG00000185728.17	2.33515e-08	8.82441e-08	0.673978	YTHDF3	Ge (2018)	Nature communication	TCGA	p.adj < 0.1, FC > 1.5	do not use it cuz label DDA	0.000102551	0.000373091		0.466552		0	0	FALSE	FALSE	0
Q7Z739	thyroid	THCA	Thyroid carcinoma		0.977423	0.00667145	Q7Z739	YTHD3_HUMAN	YTHDF3	YTHDF3	YTH N6-methyladenosine RNA binding protein 3	8q12.3	HGNC:26465	YTHDF3	ENSG00000185728.17	7.33678e-07	1.75862e-06	-0.37761												0		TRUE		0
P12724	mammary gland	BRCA	Breast invasive carcinoma		-1.88157	0.0618517	P12724	ECP_HUMAN	RNASE3 ECP RNS3	RNASE3	ribonuclease A family member 3	14q11.2	HGNC:10046	RNASE3	ENSG00000169397.3	4.14373e-05	6.65127e-05	-0.986867												0		FALSE		0
P12724	cervix_uteri	CESC	Cervical squamous cell carcinoma and endocervical adenocarcinoma		0.959564	0.121641	P12724	ECP_HUMAN	RNASE3 ECP RNS3	RNASE3	ribonuclease A family member 3	14q11.2	HGNC:10046	RNASE3	ENSG00000169397.3	0.564187	0.70296	#NUM!												0		FALSE		0
P12724	gall bladder	CHOL	Cholangiocarcinoma		0.878659	0.847411	P12724	ECP_HUMAN	RNASE3 ECP RNS3	RNASE3	ribonuclease A family member 3	14q11.2	HGNC:10046	RNASE3	ENSG00000169397.3	0.264724	0.288453	0.471468												0		FALSE		0
P12724	colon	COAD	Colon adenocarcinoma		0.0780903	0.996149	P12724	ECP_HUMAN	RNASE3 ECP RNS3	RNASE3	ribonuclease A family member 3	14q11.2	HGNC:10046	RNASE3	ENSG00000169397.3	0.000239183	0.000384365	-0.990918												0		FALSE		0
P12724	esophagus	ESCA	Esophageal carcinoma		-0.172502	0.424527	P12724	ECP_HUMAN	RNASE3 ECP RNS3	RNASE3	ribonuclease A family member 3	14q11.2	HGNC:10046	RNASE3	ENSG00000169397.3	0.0331708	0.0660867	#NUM!												0		FALSE		0
P12724	tongue	HNSC	Head and Neck squamous cell carcinoma	Head & Neck	2.13145	0.0812022	P12724	ECP_HUMAN	RNASE3 ECP RNS3	RNASE3	ribonuclease A family member 3	14q11.2	HGNC:10046	RNASE3	ENSG00000169397.3	0.00195181	0.0031594	1.07302	RNASE3	Huang (2021)	CPTAC	TCGA	p < 0.05, FC > 1.5		4.58042e-10	2.66313e-09		0.788992		0	0	FALSE	FALSE	0
P12724	throat	HNSC	Head and Neck squamous cell carcinoma	Head & Neck	0.92038	0.95716	P12724	ECP_HUMAN	RNASE3 ECP RNS3	RNASE3	ribonuclease A family member 3	14q11.2	HGNC:10046	RNASE3	ENSG00000169397.3	0.00195181	0.0031594	1.07302	RNASE3	Huang (2021)	CPTAC	TCGA	p < 0.05, FC > 1.5		4.58042e-10	2.66313e-09		0.788992		0	0	FALSE	FALSE	0
P12724	kidney	KICH	Kidney Chromophobe		-1.01018	0.790142	P12724	ECP_HUMAN	RNASE3 ECP RNS3	RNASE3	ribonuclease A family member 3	14q11.2	HGNC:10046	RNASE3	ENSG00000169397.3	0.243847	0.273181	-0.806396												0		FALSE		0
P12724	kidney	KIRC	Kidney renal clear cell carcinoma		-1.01018	0.790142	P12724	ECP_HUMAN	RNASE3 ECP RNS3	RNASE3	ribonuclease A family member 3	14q11.2	HGNC:10046	RNASE3	ENSG00000169397.3	1.95945e-24	1.28456e-23	2.87728												0		FALSE		0
P12724	kidney	KIRP	Kidney renal papillary cell carcinoma		-1.01018	0.790142	P12724	ECP_HUMAN	RNASE3 ECP RNS3	RNASE3	ribonuclease A family member 3	14q11.2	HGNC:10046	RNASE3	ENSG00000169397.3	5.89699e-08	2.5627e-07	#NUM!												0		FALSE		0
P12724	liver	LIHC	Liver hepatocellular carcinoma	Liver	0.642908	0.282574	P12724	ECP_HUMAN	RNASE3 ECP RNS3	RNASE3	ribonuclease A family member 3	14q11.2	HGNC:10046	RNASE3	ENSG00000169397.3	0.00228578	0.00309733	#NUM!	RNASE3	Gao (2019)	CPTAC	TCGA	p.adj < 0.1, FC > 1.5		2.47129e-19	8.65331e-19		-0.793906		0	0	FALSE	FALSE	0
P12724	lung	LUAD	Lung adenocarcinoma		-0.08739	0.764883	P12724	ECP_HUMAN	RNASE3 ECP RNS3	RNASE3	ribonuclease A family member 3	14q11.2	HGNC:10046	RNASE3	ENSG00000169397.3	0.607415	0.647673	0.188666												0		FALSE		0
P12724	lung	LUSC	Lung squamous cell carcinoma		-0.08739	0.764883	P12724	ECP_HUMAN	RNASE3 ECP RNS3	RNASE3	ribonuclease A family member 3	14q11.2	HGNC:10046	RNASE3	ENSG00000169397.3	6.36653e-06	1.08627e-05	-0.953317												0		FALSE		0
P12724	pancreas	PAAD	Pancreatic adenocarcinoma	Pancreas	-0.41206	0.990577	P12724	ECP_HUMAN	RNASE3 ECP RNS3	RNASE3	ribonuclease A family member 3	14q11.2	HGNC:10046	RNASE3	ENSG00000169397.3	0.0632404	0.469673	-1.13648	RNASE3	Cao (2021)	CPTAC	TCGA	p < 0.05, FC > 1.5		0.45	0.58		0.24		0	0	FALSE	FALSE	0
P12724	prostate	PRAD	Prostate adenocarcinoma		-0.760948	0.849682	P12724	ECP_HUMAN	RNASE3 ECP RNS3	RNASE3	ribonuclease A family member 3	14q11.2	HGNC:10046	RNASE3	ENSG00000169397.3	2.2297e-09	1.36024e-08	#NUM!												0		FALSE		0
P12724	rectum	READ	Rectum adenocarcinoma		0.310414	0.710539	P12724	ECP_HUMAN	RNASE3 ECP RNS3	RNASE3	ribonuclease A family member 3	14q11.2	HGNC:10046	RNASE3	ENSG00000169397.3	0.107167	0.160047	-0.849417												0		FALSE		0
P12724	stomach	STAD	Stomach adenocarcinoma	Stomach	-0.984899	0.194395	P12724	ECP_HUMAN	RNASE3 ECP RNS3	RNASE3	ribonuclease A family member 3	14q11.2	HGNC:10046	RNASE3	ENSG00000169397.3	9.66823e-05	0.0002003	1.60288	RNASE3	Ge (2018)	Nature communication	TCGA	p.adj < 0.1, FC > 1.5	do not use it cuz label DDA	0.000475413	0.00151523		0.865006		0	0	FALSE	FALSE	0
P12724	thyroid	THCA	Thyroid carcinoma		1.30887	0.0517572	P12724	ECP_HUMAN	RNASE3 ECP RNS3	RNASE3	ribonuclease A family member 3	14q11.2	HGNC:10046	RNASE3	ENSG00000169397.3	2.02667e-06	4.60141e-06	#NUM!												0		FALSE		0
P35558	mammary gland	BRCA	Breast invasive carcinoma		-0.369645	0.619376	P35558	PCKGC_HUMAN	PCK1 PEPCK1	PCK1	phosphoenolpyruvate carboxykinase 1	20q13.31	HGNC:8724	PCK1	ENSG00000124253.11	3.97506e-48	8.58215e-47	-6.17238												0		FALSE		0
P35558	gall bladder	CHOL	Cholangiocarcinoma		-2.18615	0.0102261	P35558	PCKGC_HUMAN	PCK1 PEPCK1	PCK1	phosphoenolpyruvate carboxykinase 1	20q13.31	HGNC:8724	PCK1	ENSG00000124253.11	5.6423e-09	2.3265e-08	-7.56808												-1		TRUE		-0.5
P35558	colon	COAD	Colon adenocarcinoma		-0.723594	0.760668	P35558	PCKGC_HUMAN	PCK1 PEPCK1	PCK1	phosphoenolpyruvate carboxykinase 1	20q13.31	HGNC:8724	PCK1	ENSG00000124253.11	1.12674e-19	1.20718e-18	-3.3347												0		FALSE		0
P35558	tongue	HNSC	Head and Neck squamous cell carcinoma		-0.341231	0.754095	P35558	PCKGC_HUMAN	PCK1 PEPCK1	PCK1	phosphoenolpyruvate carboxykinase 1	20q13.31	HGNC:8724	PCK1	ENSG00000124253.11	5.14303e-18	9.85038e-17	-4.13234												0		FALSE		0
P35558	throat	HNSC	Head and Neck squamous cell carcinoma		0.425167	0.655622	P35558	PCKGC_HUMAN	PCK1 PEPCK1	PCK1	phosphoenolpyruvate carboxykinase 1	20q13.31	HGNC:8724	PCK1	ENSG00000124253.11	5.14303e-18	9.85038e-17	-4.13234												0		FALSE		0
P35558	kidney	KICH	Kidney Chromophobe	Kidney	-1.37833	0.475039	P35558	PCKGC_HUMAN	PCK1 PEPCK1	PCK1	phosphoenolpyruvate carboxykinase 1	20q13.31	HGNC:8724	PCK1	ENSG00000124253.11	6.9369e-11	3.49723e-10	-5.83657	PCK1	Clark (2019)	CPTAC	TCGA	p.adj < 0.05, FC > 1.5	recalculate DEPs by AMU		0.049999	<-1	-1.11111		0	0	FALSE	FALSE	0
P35558	kidney	KIRC	Kidney renal clear cell carcinoma	Kidney	-1.37833	0.475039	P35558	PCKGC_HUMAN	PCK1 PEPCK1	PCK1	phosphoenolpyruvate carboxykinase 1	20q13.31	HGNC:8724	PCK1	ENSG00000124253.11	4.245e-19	1.85039e-18	-3.41704	PCK1	Clark (2019)	CPTAC	TCGA	p.adj < 0.05, FC > 1.5	recalculate DEPs by AMU		0.049999	<-1	-1.11111		0	0	FALSE	FALSE	0
P35558	kidney	KIRP	Kidney renal papillary cell carcinoma	Kidney	-1.37833	0.475039	P35558	PCKGC_HUMAN	PCK1 PEPCK1	PCK1	phosphoenolpyruvate carboxykinase 1	20q13.31	HGNC:8724	PCK1	ENSG00000124253.11	7.91672e-15	1.24352e-13	-5.0424	PCK1	Clark (2019)	CPTAC	TCGA	p.adj < 0.05, FC > 1.5	recalculate DEPs by AMU		0.049999	<-1	-1.11111		0	0	FALSE	FALSE	0
P35558	liver	LIHC	Liver hepatocellular carcinoma	Liver	-1.48021	0.249472	P35558	PCKGC_HUMAN	PCK1 PEPCK1	PCK1	phosphoenolpyruvate carboxykinase 1	20q13.31	HGNC:8724	PCK1	ENSG00000124253.11	1.56104e-18	7.97217e-18	-2.33414	PCK1	Gao (2019)	CPTAC	TCGA	p.adj < 0.1, FC > 1.5		2.70122e-47	1.54664e-45		-1.65506		0	0	FALSE	FALSE	0
P35558	lung	LUAD	Lung adenocarcinoma		0.294494	0.721262	P35558	PCKGC_HUMAN	PCK1 PEPCK1	PCK1	phosphoenolpyruvate carboxykinase 1	20q13.31	HGNC:8724	PCK1	ENSG00000124253.11	0.0447513	0.058579	-0.748292												0		FALSE		0
P35558	lung	LUSC	Lung squamous cell carcinoma		0.294494	0.721262	P35558	PCKGC_HUMAN	PCK1 PEPCK1	PCK1	phosphoenolpyruvate carboxykinase 1	20q13.31	HGNC:8724	PCK1	ENSG00000124253.11	0.00339568	0.00465509	-1.08017												0		FALSE		0
P35558	pancreas	PAAD	Pancreatic adenocarcinoma	Pancreas	-0.662218	0.908611	P35558	PCKGC_HUMAN	PCK1 PEPCK1	PCK1	phosphoenolpyruvate carboxykinase 1	20q13.31	HGNC:8724	PCK1	ENSG00000124253.11	0.0476635	0.436528	2.35502	PCK1	Cao (2021)	CPTAC	TCGA	p < 0.05, FC > 1.5		0.19	0.3		-0.95		0	0	FALSE	FALSE	0
P35558	prostate	PRAD	Prostate adenocarcinoma		-0.441782	0.989245	P35558	PCKGC_HUMAN	PCK1 PEPCK1	PCK1	phosphoenolpyruvate carboxykinase 1	20q13.31	HGNC:8724	PCK1	ENSG00000124253.11	0.0778007	0.114593	-0.542809												0		FALSE		0
P35558	rectum	READ	Rectum adenocarcinoma		-0.182078	0.528925	P35558	PCKGC_HUMAN	PCK1 PEPCK1	PCK1	phosphoenolpyruvate carboxykinase 1	20q13.31	HGNC:8724	PCK1	ENSG00000124253.11	5.98365e-06	4.9776e-05	-2.7149												0		FALSE		0
P35558	stomach	STAD	Stomach adenocarcinoma	Stomach	1.35621	0.222966	P35558	PCKGC_HUMAN	PCK1 PEPCK1	PCK1	phosphoenolpyruvate carboxykinase 1	20q13.31	HGNC:8724	PCK1	ENSG00000124253.11	0.702464	0.735357	1.4256	PCK1	Ge (2018)	Nature communication	TCGA	p.adj < 0.1, FC > 1.5	do not use it cuz label DDA	0.275589	0.382332		0		0	0	FALSE	FALSE	0
P35558	thyroid	THCA	Thyroid carcinoma		0.538005	0.613548	P35558	PCKGC_HUMAN	PCK1 PEPCK1	PCK1	phosphoenolpyruvate carboxykinase 1	20q13.31	HGNC:8724	PCK1	ENSG00000124253.11	9.22824e-14	5.1055e-13	-2.73697												0		FALSE		0
Q07960	mammary gland	BRCA	Breast invasive carcinoma		0.690401	5.45666e-07	Q07960	RHG01_HUMAN	ARHGAP1 CDC42GAP RHOGAP1	ARHGAP1	Rho GTPase activating protein 1	11p11.2	HGNC:673	ARHGAP1	ENSG00000175220.12	1.42472e-07	2.69333e-07	0.258762												1		TRUE		0.5
Q07960	cervix_uteri	CESC	Cervical squamous cell carcinoma and endocervical adenocarcinoma		0.717001	0.000621628	Q07960	RHG01_HUMAN	ARHGAP1 CDC42GAP RHOGAP1	ARHGAP1	Rho GTPase activating protein 1	11p11.2	HGNC:673	ARHGAP1	ENSG00000175220.12	0.0176239	0.0761625	-0.689672												0		FALSE		0
Q07960	gall bladder	CHOL	Cholangiocarcinoma		1.04982	0.00315	Q07960	RHG01_HUMAN	ARHGAP1 CDC42GAP RHOGAP1	ARHGAP1	Rho GTPase activating protein 1	11p11.2	HGNC:673	ARHGAP1	ENSG00000175220.12	2.82115e-09	1.36212e-08	2.35902												1		TRUE		0.5
Q07960	colon	COAD	Colon adenocarcinoma		0.593101	0.02831	Q07960	RHG01_HUMAN	ARHGAP1 CDC42GAP RHOGAP1	ARHGAP1	Rho GTPase activating protein 1	11p11.2	HGNC:673	ARHGAP1	ENSG00000175220.12	0.03493	0.0445541	0.138407												1		TRUE		0.5
Q07960	esophagus	ESCA	Esophageal carcinoma		0.0812748	0.574044	Q07960	RHG01_HUMAN	ARHGAP1 CDC42GAP RHOGAP1	ARHGAP1	Rho GTPase activating protein 1	11p11.2	HGNC:673	ARHGAP1	ENSG00000175220.12	0.101254	0.163675	0.347925												0		FALSE		0
Q07960	brain	GBM	Glioblastoma multiforme		0.0654137	0.745343	Q07960	RHG01_HUMAN	ARHGAP1 CDC42GAP RHOGAP1	ARHGAP1	Rho GTPase activating protein 1	11p11.2	HGNC:673	ARHGAP1	ENSG00000175220.12	0.101107	0.150963	0.558136												0		FALSE		0
Q07960	tongue	HNSC	Head and Neck squamous cell carcinoma	Head & Neck	0.920111	0.0113137	Q07960	RHG01_HUMAN	ARHGAP1 CDC42GAP RHOGAP1	ARHGAP1	Rho GTPase activating protein 1	11p11.2	HGNC:673	ARHGAP1	ENSG00000175220.12	2.04776e-05	4.32315e-05	0.309691	ARHGAP1	Huang (2021)	CPTAC	TCGA	p < 0.05, FC > 1.5		0.0130677	0.0185262		-0.115805		1	0	TRUE	TRUE	0
Q07960	throat	HNSC	Head and Neck squamous cell carcinoma	Head & Neck	0.135802	0.340954	Q07960	RHG01_HUMAN	ARHGAP1 CDC42GAP RHOGAP1	ARHGAP1	Rho GTPase activating protein 1	11p11.2	HGNC:673	ARHGAP1	ENSG00000175220.12	2.04776e-05	4.32315e-05	0.309691	ARHGAP1	Huang (2021)	CPTAC	TCGA	p < 0.05, FC > 1.5		0.0130677	0.0185262		-0.115805		0	0	FALSE	FALSE	0
Q07960	kidney	KICH	Kidney Chromophobe		-0.0264136	0.593206	Q07960	RHG01_HUMAN	ARHGAP1 CDC42GAP RHOGAP1	ARHGAP1	Rho GTPase activating protein 1	11p11.2	HGNC:673	ARHGAP1	ENSG00000175220.12	2.91695e-05	5.07237e-05	-0.525886												0		FALSE		0
Q07960	kidney	KIRC	Kidney renal clear cell carcinoma		-0.0264136	0.593206	Q07960	RHG01_HUMAN	ARHGAP1 CDC42GAP RHOGAP1	ARHGAP1	Rho GTPase activating protein 1	11p11.2	HGNC:673	ARHGAP1	ENSG00000175220.12	9.20934e-13	2.60969e-12	0.623784												0		FALSE		0
Q07960	kidney	KIRP	Kidney renal papillary cell carcinoma		-0.0264136	0.593206	Q07960	RHG01_HUMAN	ARHGAP1 CDC42GAP RHOGAP1	ARHGAP1	Rho GTPase activating protein 1	11p11.2	HGNC:673	ARHGAP1	ENSG00000175220.12	3.37597e-09	1.81284e-08	0.921505												0		FALSE		0
Q07960	liver	LIHC	Liver hepatocellular carcinoma	Liver	0.419442	0.109782	Q07960	RHG01_HUMAN	ARHGAP1 CDC42GAP RHOGAP1	ARHGAP1	Rho GTPase activating protein 1	11p11.2	HGNC:673	ARHGAP1	ENSG00000175220.12	2.57309e-17	1.1287e-16	0.958375	ARHGAP1	Gao (2019)	CPTAC	TCGA	p.adj < 0.1, FC > 1.5		0.00715934	0.0102295		0.0907568		0	0	FALSE	FALSE	0
Q07960	lung	LUAD	Lung adenocarcinoma		0.422236	0.0865943	Q07960	RHG01_HUMAN	ARHGAP1 CDC42GAP RHOGAP1	ARHGAP1	Rho GTPase activating protein 1	11p11.2	HGNC:673	ARHGAP1	ENSG00000175220.12	0.000284742	0.000486684	0.259413												0		FALSE		0
Q07960	lung	LUSC	Lung squamous cell carcinoma		0.422236	0.0865943	Q07960	RHG01_HUMAN	ARHGAP1 CDC42GAP RHOGAP1	ARHGAP1	Rho GTPase activating protein 1	11p11.2	HGNC:673	ARHGAP1	ENSG00000175220.12	0.756743	0.778275	0.0180718												0		FALSE		0
Q07960	pancreas	PAAD	Pancreatic adenocarcinoma	Pancreas	0.655722	0.0248799	Q07960	RHG01_HUMAN	ARHGAP1 CDC42GAP RHOGAP1	ARHGAP1	Rho GTPase activating protein 1	11p11.2	HGNC:673	ARHGAP1	ENSG00000175220.12	0.372204	0.753936	-0.224599	ARHGAP1	Cao (2021)	CPTAC	TCGA	p < 0.05, FC > 1.5		0.59	0.7		0.15		0	0	FALSE	FALSE	0
Q07960	prostate	PRAD	Prostate adenocarcinoma		0.21243	0.961054	Q07960	RHG01_HUMAN	ARHGAP1 CDC42GAP RHOGAP1	ARHGAP1	Rho GTPase activating protein 1	11p11.2	HGNC:673	ARHGAP1	ENSG00000175220.12	6.93116e-06	2.33776e-05	-0.372102												0		FALSE		0
Q07960	rectum	READ	Rectum adenocarcinoma		0.392356	0.187847	Q07960	RHG01_HUMAN	ARHGAP1 CDC42GAP RHOGAP1	ARHGAP1	Rho GTPase activating protein 1	11p11.2	HGNC:673	ARHGAP1	ENSG00000175220.12	0.342179	0.424122	0.0372472												0		FALSE		0
Q07960	stomach	STAD	Stomach adenocarcinoma	Stomach	0.30086	0.0952276	Q07960	RHG01_HUMAN	ARHGAP1 CDC42GAP RHOGAP1	ARHGAP1	Rho GTPase activating protein 1	11p11.2	HGNC:673	ARHGAP1	ENSG00000175220.12	0.00170919	0.00292142	0.46976	ARHGAP1	Ge (2018)	Nature communication	TCGA	p.adj < 0.1, FC > 1.5	do not use it cuz label DDA	3.85505e-05	0.000152961		0.357836		0	0	FALSE	FALSE	0
Q07960	thyroid	THCA	Thyroid carcinoma		0.906277	0.0375722	Q07960	RHG01_HUMAN	ARHGAP1 CDC42GAP RHOGAP1	ARHGAP1	Rho GTPase activating protein 1	11p11.2	HGNC:673	ARHGAP1	ENSG00000175220.12	8.49889e-06	1.79811e-05	0.270584												1		TRUE		0.5
Q9HCK4	brain	GBM	Glioblastoma multiforme		0.406653	0.210332	Q9HCK4	ROBO2_HUMAN	ROBO2 KIAA1568	ROBO2	roundabout guidance receptor 2	3p12.3	HGNC:10250	ROBO2	ENSG00000185008.17	0.377337	0.456677	-0.55094												0		FALSE		0
Q9HCK4	lung	LUAD	Lung adenocarcinoma	Lung	0.311368	0.506558	Q9HCK4	ROBO2_HUMAN	ROBO2 KIAA1568	ROBO2	roundabout guidance receptor 2	3p12.3	HGNC:10250	ROBO2	ENSG00000185008.17	6.70543e-23	7.00462e-22	-2.4786	ROBO2	Gillette (2020)-LUAD	CPTAC	TCGA	p < 0.05, FC > 1.5		3.42e-06	6e-06		-1.50735		0	0	FALSE	FALSE	0
Q9HCK4	lung	LUSC	Lung squamous cell carcinoma	Lung	0.311368	0.506558	Q9HCK4	ROBO2_HUMAN	ROBO2 KIAA1568	ROBO2	roundabout guidance receptor 2	3p12.3	HGNC:10250	ROBO2	ENSG00000185008.17	2.52158e-18	1.09127e-17	-2.00463	ROBO2	Gillette (2020)-LUAD	CPTAC	TCGA	p < 0.05, FC > 1.5		3.42e-06	6e-06		-1.50735		0	0	FALSE	FALSE	0
Q6IB77	gall bladder	CHOL	Cholangiocarcinoma		-4.22549	0.00183895	Q6IB77	GLYAT_HUMAN	GLYAT ACGNAT CAT GAT	GLYAT	glycine-N-acyltransferase	11q12.1	HGNC:13734	GLYAT	ENSG00000149124.11	4.7925e-06	9.97514e-06	-10.5131												-1		TRUE		-0.5
Q6IB77	kidney	KICH	Kidney Chromophobe	Kidney	-1.4817	0.478116	Q6IB77	GLYAT_HUMAN	GLYAT ACGNAT CAT GAT	GLYAT	glycine-N-acyltransferase	11q12.1	HGNC:13734	GLYAT	ENSG00000149124.11	2.6844e-13	1.54926e-11	-9.59164	GLYAT	Clark (2019)	CPTAC	TCGA	p.adj < 0.05, FC > 1.5	recalculate DEPs by AMU		0.049999	<-1	-1.11111		0	0	FALSE	FALSE	0
Q6IB77	kidney	KIRC	Kidney renal clear cell carcinoma	Kidney	-1.4817	0.478116	Q6IB77	GLYAT_HUMAN	GLYAT ACGNAT CAT GAT	GLYAT	glycine-N-acyltransferase	11q12.1	HGNC:13734	GLYAT	ENSG00000149124.11	4.496e-05	7.39722e-05	-1.10922	GLYAT	Clark (2019)	CPTAC	TCGA	p.adj < 0.05, FC > 1.5	recalculate DEPs by AMU		0.049999	<-1	-1.11111		0	0	FALSE	FALSE	0
Q6IB77	kidney	KIRP	Kidney renal papillary cell carcinoma	Kidney	-1.4817	0.478116	Q6IB77	GLYAT_HUMAN	GLYAT ACGNAT CAT GAT	GLYAT	glycine-N-acyltransferase	11q12.1	HGNC:13734	GLYAT	ENSG00000149124.11	0.0107801	0.0184119	-0.735265	GLYAT	Clark (2019)	CPTAC	TCGA	p.adj < 0.05, FC > 1.5	recalculate DEPs by AMU		0.049999	<-1	-1.11111		0	0	FALSE	FALSE	0
Q6IB77	liver	LIHC	Liver hepatocellular carcinoma	Liver	-2.10325	0.0361127	Q6IB77	GLYAT_HUMAN	GLYAT ACGNAT CAT GAT	GLYAT	glycine-N-acyltransferase	11q12.1	HGNC:13734	GLYAT	ENSG00000149124.11	3.52792e-17	1.52988e-16	-2.23147	GLYAT	Gao (2019)	CPTAC	TCGA	p.adj < 0.1, FC > 1.5		5.91023e-49	5.66112e-47		-2.14014		-1	-1	TRUE	TRUE	-1
P60900	mammary gland	BRCA	Breast invasive carcinoma		0.888897	1.60738e-06	P60900	PSA6_HUMAN	PSMA6 PROS27	PSMA6	proteasome 20S subunit alpha 6	14q13.2	HGNC:9535	PSMA6	ENSG00000100902.11	1.01685e-15	2.99501e-15	0.502373												1		TRUE		0.5
P60900	cervix_uteri	CESC	Cervical squamous cell carcinoma and endocervical adenocarcinoma		1.01621	0.000686552	P60900	PSA6_HUMAN	PSMA6 PROS27	PSMA6	proteasome 20S subunit alpha 6	14q13.2	HGNC:9535	PSMA6	ENSG00000100902.11	0.00725032	0.0522915	1.46943												0		FALSE		0
P60900	gall bladder	CHOL	Cholangiocarcinoma		0.0173957	0.771125	P60900	PSA6_HUMAN	PSMA6 PROS27	PSMA6	proteasome 20S subunit alpha 6	14q13.2	HGNC:9535	PSMA6	ENSG00000100902.11	5.41661e-07	1.30941e-06	2.04258												0		FALSE		0
P60900	colon	COAD	Colon adenocarcinoma		0.352443	0.100261	P60900	PSA6_HUMAN	PSMA6 PROS27	PSMA6	proteasome 20S subunit alpha 6	14q13.2	HGNC:9535	PSMA6	ENSG00000100902.11	1.05911e-06	2.10759e-06	0.647996												0		FALSE		0
P60900	esophagus	ESCA	Esophageal carcinoma		0.324476	0.419096	P60900	PSA6_HUMAN	PSMA6 PROS27	PSMA6	proteasome 20S subunit alpha 6	14q13.2	HGNC:9535	PSMA6	ENSG00000100902.11	5.17079e-06	0.000129424	1.43458												0		FALSE		0
P60900	brain	GBM	Glioblastoma multiforme		0.334234	0.062224	P60900	PSA6_HUMAN	PSMA6 PROS27	PSMA6	proteasome 20S subunit alpha 6	14q13.2	HGNC:9535	PSMA6	ENSG00000100902.11	0.00336562	0.00904849	0.629449												0		FALSE		0
P60900	tongue	HNSC	Head and Neck squamous cell carcinoma	Head & Neck	0.634719	0.0103436	P60900	PSA6_HUMAN	PSMA6 PROS27	PSMA6	proteasome 20S subunit alpha 6	14q13.2	HGNC:9535	PSMA6	ENSG00000100902.11	2.26222e-19	6.63658e-18	1.26202	PSMA6	Huang (2021)	CPTAC	TCGA	p < 0.05, FC > 1.5		0.0704732	0.0898454		0.0585716		1	0	TRUE	FALSE	0
P60900	throat	HNSC	Head and Neck squamous cell carcinoma	Head & Neck	0.364318	0.0334454	P60900	PSA6_HUMAN	PSMA6 PROS27	PSMA6	proteasome 20S subunit alpha 6	14q13.2	HGNC:9535	PSMA6	ENSG00000100902.11	2.26222e-19	6.63658e-18	1.26202	PSMA6	Huang (2021)	CPTAC	TCGA	p < 0.05, FC > 1.5		0.0704732	0.0898454		0.0585716		1	0	TRUE	FALSE	0
P60900	kidney	KICH	Kidney Chromophobe		-0.232826	0.475549	P60900	PSA6_HUMAN	PSMA6 PROS27	PSMA6	proteasome 20S subunit alpha 6	14q13.2	HGNC:9535	PSMA6	ENSG00000100902.11	0.000124273	0.000201907	-0.525121												0		FALSE		0
P60900	kidney	KIRC	Kidney renal clear cell carcinoma		-0.232826	0.475549	P60900	PSA6_HUMAN	PSMA6 PROS27	PSMA6	proteasome 20S subunit alpha 6	14q13.2	HGNC:9535	PSMA6	ENSG00000100902.11	1.44147e-25	1.0499e-24	1.11335												0		FALSE		0
P60900	kidney	KIRP	Kidney renal papillary cell carcinoma		-0.232826	0.475549	P60900	PSA6_HUMAN	PSMA6 PROS27	PSMA6	proteasome 20S subunit alpha 6	14q13.2	HGNC:9535	PSMA6	ENSG00000100902.11	9.19071e-06	2.7449e-05	0.913245												0		FALSE		0
P60900	liver	LIHC	Liver hepatocellular carcinoma	Liver	0.108657	0.630662	P60900	PSA6_HUMAN	PSMA6 PROS27	PSMA6	proteasome 20S subunit alpha 6	14q13.2	HGNC:9535	PSMA6	ENSG00000100902.11	3.72514e-18	1.81845e-17	1.46605	PSMA6	Gao (2019)	CPTAC	TCGA	p.adj < 0.1, FC > 1.5		2.05168e-13	5.41114e-13		-0.19193		0	0	FALSE	FALSE	0
P60900	lung	LUAD	Lung adenocarcinoma		0.233553	0.37288	P60900	PSA6_HUMAN	PSMA6 PROS27	PSMA6	proteasome 20S subunit alpha 6	14q13.2	HGNC:9535	PSMA6	ENSG00000100902.11	1.25417e-14	5.62042e-14	0.747061												0		FALSE		0
P60900	lung	LUSC	Lung squamous cell carcinoma		0.233553	0.37288	P60900	PSA6_HUMAN	PSMA6 PROS27	PSMA6	proteasome 20S subunit alpha 6	14q13.2	HGNC:9535	PSMA6	ENSG00000100902.11	0.000100783	0.000156644	0.446664												0		FALSE		0
P60900	pancreas	PAAD	Pancreatic adenocarcinoma	Pancreas	0.0857651	0.74863	P60900	PSA6_HUMAN	PSMA6 PROS27	PSMA6	proteasome 20S subunit alpha 6	14q13.2	HGNC:9535	PSMA6	ENSG00000100902.11	0.822538	0.947377	0.121175	PSMA6	Cao (2021)	CPTAC	TCGA	p < 0.05, FC > 1.5		0.00024	0.0031		0.48		0	0	FALSE	FALSE	0
P60900	prostate	PRAD	Prostate adenocarcinoma		0.00838634	0.959295	P60900	PSA6_HUMAN	PSMA6 PROS27	PSMA6	proteasome 20S subunit alpha 6	14q13.2	HGNC:9535	PSMA6	ENSG00000100902.11	1.90499e-13	2.54673e-12	0.897345												0		FALSE		0
P60900	rectum	READ	Rectum adenocarcinoma		0.686535	0.00774762	P60900	PSA6_HUMAN	PSMA6 PROS27	PSMA6	proteasome 20S subunit alpha 6	14q13.2	HGNC:9535	PSMA6	ENSG00000100902.11	0.0456929	0.0771356	0.357047												0		FALSE		0
P60900	stomach	STAD	Stomach adenocarcinoma	Stomach	0.185003	0.363974	P60900	PSA6_HUMAN	PSMA6 PROS27	PSMA6	proteasome 20S subunit alpha 6	14q13.2	HGNC:9535	PSMA6	ENSG00000100902.11	0.00620776	0.00961802	0.235083	PSMA6	Ge (2018)	Nature communication	TCGA	p.adj < 0.1, FC > 1.5	do not use it cuz label DDA	5.79929e-05	0.000222175		0.348419		0	0	FALSE	FALSE	0
P60900	thyroid	THCA	Thyroid carcinoma		0.649617	0.00190844	P60900	PSA6_HUMAN	PSMA6 PROS27	PSMA6	proteasome 20S subunit alpha 6	14q13.2	HGNC:9535	PSMA6	ENSG00000100902.11	0.00815714	0.0118859	-0.259934												0		TRUE		0
Q92945	mammary gland	BRCA	Breast invasive carcinoma		1.09278	6.21325e-07	Q92945	FUBP2_HUMAN	KHSRP FUBP2	KHSRP	KH-type splicing regulatory protein	19p13.3	HGNC:6316	KHSRP	ENSG00000088247.17	7.47832e-17	2.34811e-16	0.397626												1		TRUE		0.5
Q92945	cervix_uteri	CESC	Cervical squamous cell carcinoma and endocervical adenocarcinoma		1.10316	0.00175821	Q92945	FUBP2_HUMAN	KHSRP FUBP2	KHSRP	KH-type splicing regulatory protein	19p13.3	HGNC:6316	KHSRP	ENSG00000088247.17	0.173698	0.321857	0.414018												0		FALSE		0
Q92945	gall bladder	CHOL	Cholangiocarcinoma		0.529062	0.0244521	Q92945	FUBP2_HUMAN	KHSRP FUBP2	KHSRP	KH-type splicing regulatory protein	19p13.3	HGNC:6316	KHSRP	ENSG00000088247.17	2.82115e-09	1.36212e-08	1.7796												1		TRUE		0.5
Q92945	colon	COAD	Colon adenocarcinoma		0.49504	0.0793095	Q92945	FUBP2_HUMAN	KHSRP FUBP2	KHSRP	KH-type splicing regulatory protein	19p13.3	HGNC:6316	KHSRP	ENSG00000088247.17	3.48051e-14	1.51269e-13	0.708492												0		FALSE		0
Q92945	esophagus	ESCA	Esophageal carcinoma		0.688089	0.199801	Q92945	FUBP2_HUMAN	KHSRP FUBP2	KHSRP	KH-type splicing regulatory protein	19p13.3	HGNC:6316	KHSRP	ENSG00000088247.17	7.13209e-06	0.000150816	1.05212												0		FALSE		0
Q92945	brain	GBM	Glioblastoma multiforme		1.30837	0.0493077	Q92945	FUBP2_HUMAN	KHSRP FUBP2	KHSRP	KH-type splicing regulatory protein	19p13.3	HGNC:6316	KHSRP	ENSG00000088247.17	0.0759579	0.11857	0.613003												0		FALSE		0
Q92945	tongue	HNSC	Head and Neck squamous cell carcinoma	Head & Neck	0.901097	0.00793645	Q92945	FUBP2_HUMAN	KHSRP FUBP2	KHSRP	KH-type splicing regulatory protein	19p13.3	HGNC:6316	KHSRP	ENSG00000088247.17	2.85137e-12	1.60864e-11	0.621029	KHSRP	Huang (2021)	CPTAC	TCGA	p < 0.05, FC > 1.5		1.02969e-07	3.22576e-07		0.218675		1	1	TRUE	TRUE	1
Q92945	throat	HNSC	Head and Neck squamous cell carcinoma	Head & Neck	0.505684	0.0455753	Q92945	FUBP2_HUMAN	KHSRP FUBP2	KHSRP	KH-type splicing regulatory protein	19p13.3	HGNC:6316	KHSRP	ENSG00000088247.17	2.85137e-12	1.60864e-11	0.621029	KHSRP	Huang (2021)	CPTAC	TCGA	p < 0.05, FC > 1.5		1.02969e-07	3.22576e-07		0.218675		1	1	TRUE	TRUE	1
Q92945	kidney	KICH	Kidney Chromophobe		-0.220811	0.475039	Q92945	FUBP2_HUMAN	KHSRP FUBP2	KHSRP	KH-type splicing regulatory protein	19p13.3	HGNC:6316	KHSRP	ENSG00000088247.17	0.00166713	0.00239328	-0.419606												0		FALSE		0
Q92945	kidney	KIRC	Kidney renal clear cell carcinoma		-0.220811	0.475039	Q92945	FUBP2_HUMAN	KHSRP FUBP2	KHSRP	KH-type splicing regulatory protein	19p13.3	HGNC:6316	KHSRP	ENSG00000088247.17	9.64241e-11	2.38904e-10	0.398172												0		FALSE		0
Q92945	kidney	KIRP	Kidney renal papillary cell carcinoma		-0.220811	0.475039	Q92945	FUBP2_HUMAN	KHSRP FUBP2	KHSRP	KH-type splicing regulatory protein	19p13.3	HGNC:6316	KHSRP	ENSG00000088247.17	0.967389	0.973267	0.00344637												0		FALSE		0
Q92945	liver	LIHC	Liver hepatocellular carcinoma	Liver	0.637925	0.0528428	Q92945	FUBP2_HUMAN	KHSRP FUBP2	KHSRP	KH-type splicing regulatory protein	19p13.3	HGNC:6316	KHSRP	ENSG00000088247.17	5.93096e-19	3.20797e-18	0.984894	KHSRP	Gao (2019)	CPTAC	TCGA	p.adj < 0.1, FC > 1.5		2.27227e-28	1.30395e-27		0.315287		0	0	FALSE	FALSE	0
Q92945	lung	LUAD	Lung adenocarcinoma	Lung	0.452106	0.244301	Q92945	FUBP2_HUMAN	KHSRP FUBP2	KHSRP	KH-type splicing regulatory protein	19p13.3	HGNC:6316	KHSRP	ENSG00000088247.17	0.00303985	0.00463919	0.140017	KHSRP	Gillette (2020)-LUAD	CPTAC	TCGA	p < 0.05, FC > 1.5		3.52e-10	8.78e-10		0.329		0	0	FALSE	FALSE	0
Q92945	lung	LUSC	Lung squamous cell carcinoma	Lung	0.452106	0.244301	Q92945	FUBP2_HUMAN	KHSRP FUBP2	KHSRP	KH-type splicing regulatory protein	19p13.3	HGNC:6316	KHSRP	ENSG00000088247.17	2.89267e-19	1.37449e-18	0.864772	KHSRP	Gillette (2020)-LUAD	CPTAC	TCGA	p < 0.05, FC > 1.5		3.52e-10	8.78e-10		0.329		0	0	FALSE	FALSE	0
Q92945	pancreas	PAAD	Pancreatic adenocarcinoma	Pancreas	0.154636	0.761172	Q92945	FUBP2_HUMAN	KHSRP FUBP2	KHSRP	KH-type splicing regulatory protein	19p13.3	HGNC:6316	KHSRP	ENSG00000088247.17	0.313993	0.715523	-0.152012	KHSRP	Cao (2021)	CPTAC	TCGA	p < 0.05, FC > 1.5		0.01	0.033		-0.41		0	0	FALSE	FALSE	0
Q92945	prostate	PRAD	Prostate adenocarcinoma		0.172737	0.849682	Q92945	FUBP2_HUMAN	KHSRP FUBP2	KHSRP	KH-type splicing regulatory protein	19p13.3	HGNC:6316	KHSRP	ENSG00000088247.17	0.0541875	0.0832704	0.125222												0		FALSE		0
Q92945	rectum	READ	Rectum adenocarcinoma		0.8922	0.0130865	Q92945	FUBP2_HUMAN	KHSRP FUBP2	KHSRP	KH-type splicing regulatory protein	19p13.3	HGNC:6316	KHSRP	ENSG00000088247.17	0.000243287	0.000902029	0.614612												1		TRUE		0.5
Q92945	stomach	STAD	Stomach adenocarcinoma	Stomach	0.873277	0.0312708	Q92945	FUBP2_HUMAN	KHSRP FUBP2	KHSRP	KH-type splicing regulatory protein	19p13.3	HGNC:6316	KHSRP	ENSG00000088247.17	8.94587e-11	5.29915e-10	0.786242	KHSRP	Ge (2018)	Nature communication	TCGA	p.adj < 0.1, FC > 1.5	do not use it cuz label DDA	3.54357e-17	2.42073e-15		0.869199		1	1	TRUE	TRUE	1
Q92945	thyroid	THCA	Thyroid carcinoma		0.604442	0.0527551	Q92945	FUBP2_HUMAN	KHSRP FUBP2	KHSRP	KH-type splicing regulatory protein	19p13.3	HGNC:6316	KHSRP	ENSG00000088247.17	0.0174074	0.0242689	-0.12949												0		FALSE		0
Q14185	mammary gland	BRCA	Breast invasive carcinoma		0.397886	0.00418046	Q14185	DOCK1_HUMAN	DOCK1	DOCK1	dedicator of cytokinesis 1	10q26.2	HGNC:2987	DOCK1	ENSG00000150760.13	9.82382e-22	3.94652e-21	-0.694041												0		TRUE		0
Q14185	cervix_uteri	CESC	Cervical squamous cell carcinoma and endocervical adenocarcinoma		0.278096	0.0102896	Q14185	DOCK1_HUMAN	DOCK1	DOCK1	dedicator of cytokinesis 1	10q26.2	HGNC:2987	DOCK1	ENSG00000150760.13	0.116831	0.247396	-0.717526												0		FALSE		0
Q14185	gall bladder	CHOL	Cholangiocarcinoma		0.404531	0.0054545	Q14185	DOCK1_HUMAN	DOCK1	DOCK1	dedicator of cytokinesis 1	10q26.2	HGNC:2987	DOCK1	ENSG00000150760.13	2.73652e-07	7.03512e-07	2.3238												1		TRUE		0.5
Q14185	colon	COAD	Colon adenocarcinoma		0.148439	0.155058	Q14185	DOCK1_HUMAN	DOCK1	DOCK1	dedicator of cytokinesis 1	10q26.2	HGNC:2987	DOCK1	ENSG00000150760.13	0.00075635	0.00116063	-0.316802												0		FALSE		0
Q14185	esophagus	ESCA	Esophageal carcinoma		0.134785	0.465307	Q14185	DOCK1_HUMAN	DOCK1	DOCK1	dedicator of cytokinesis 1	10q26.2	HGNC:2987	DOCK1	ENSG00000150760.13	0.0800976	0.135114	0.725286												0		FALSE		0
Q14185	brain	GBM	Glioblastoma multiforme		0.581095	0.101346	Q14185	DOCK1_HUMAN	DOCK1	DOCK1	dedicator of cytokinesis 1	10q26.2	HGNC:2987	DOCK1	ENSG00000150760.13	0.317348	0.394459	-0.131964												0		FALSE		0
Q14185	tongue	HNSC	Head and Neck squamous cell carcinoma	Head & Neck	0.372991	0.178646	Q14185	DOCK1_HUMAN	DOCK1	DOCK1	dedicator of cytokinesis 1	10q26.2	HGNC:2987	DOCK1	ENSG00000150760.13	0.000606606	0.00105356	0.379072	DOCK1	Huang (2021)	CPTAC	TCGA	p < 0.05, FC > 1.5		0.000764563	0.00129312		-0.138788		0	0	FALSE	FALSE	0
Q14185	throat	HNSC	Head and Neck squamous cell carcinoma	Head & Neck	0.178035	0.294194	Q14185	DOCK1_HUMAN	DOCK1	DOCK1	dedicator of cytokinesis 1	10q26.2	HGNC:2987	DOCK1	ENSG00000150760.13	0.000606606	0.00105356	0.379072	DOCK1	Huang (2021)	CPTAC	TCGA	p < 0.05, FC > 1.5		0.000764563	0.00129312		-0.138788		0	0	FALSE	FALSE	0
Q14185	kidney	KICH	Kidney Chromophobe		-0.117625	0.475039	Q14185	DOCK1_HUMAN	DOCK1	DOCK1	dedicator of cytokinesis 1	10q26.2	HGNC:2987	DOCK1	ENSG00000150760.13	1.25055e-11	9.44513e-11	-2.4071												0		FALSE		0
Q14185	kidney	KIRC	Kidney renal clear cell carcinoma		-0.117625	0.475039	Q14185	DOCK1_HUMAN	DOCK1	DOCK1	dedicator of cytokinesis 1	10q26.2	HGNC:2987	DOCK1	ENSG00000150760.13	1.53903e-08	3.26496e-08	-0.511058												0		FALSE		0
Q14185	kidney	KIRP	Kidney renal papillary cell carcinoma		-0.117625	0.475039	Q14185	DOCK1_HUMAN	DOCK1	DOCK1	dedicator of cytokinesis 1	10q26.2	HGNC:2987	DOCK1	ENSG00000150760.13	1.54127e-05	4.43013e-05	-0.521743												0		FALSE		0
Q14185	liver	LIHC	Liver hepatocellular carcinoma	Liver	-0.00142556	0.655794	Q14185	DOCK1_HUMAN	DOCK1	DOCK1	dedicator of cytokinesis 1	10q26.2	HGNC:2987	DOCK1	ENSG00000150760.13	7.14374e-06	1.18628e-05	0.537397	DOCK1	Gao (2019)	CPTAC	TCGA	p.adj < 0.1, FC > 1.5		1.4577e-11	3.52941e-11		-0.147017		0	0	FALSE	FALSE	0
Q14185	lung	LUAD	Lung adenocarcinoma	Lung	0.181371	0.413318	Q14185	DOCK1_HUMAN	DOCK1	DOCK1	dedicator of cytokinesis 1	10q26.2	HGNC:2987	DOCK1	ENSG00000150760.13	0.94558	0.952652	-0.0252122	DOCK1	Gillette (2020)-LUAD	CPTAC	TCGA	p < 0.05, FC > 1.5		7.27e-16	3.92e-15		-1.17165		0	0	FALSE	FALSE	0
Q14185	lung	LUSC	Lung squamous cell carcinoma	Lung	0.181371	0.413318	Q14185	DOCK1_HUMAN	DOCK1	DOCK1	dedicator of cytokinesis 1	10q26.2	HGNC:2987	DOCK1	ENSG00000150760.13	3.66564e-06	6.36122e-06	-0.448723	DOCK1	Gillette (2020)-LUAD	CPTAC	TCGA	p < 0.05, FC > 1.5		7.27e-16	3.92e-15		-1.17165		0	0	FALSE	FALSE	0
Q14185	pancreas	PAAD	Pancreatic adenocarcinoma	Pancreas	0.169048	0.506964	Q14185	DOCK1_HUMAN	DOCK1	DOCK1	dedicator of cytokinesis 1	10q26.2	HGNC:2987	DOCK1	ENSG00000150760.13	0.425501	0.782227	-0.269058	DOCK1	Cao (2021)	CPTAC	TCGA	p < 0.05, FC > 1.5		0.027	0.068		0.28		0	0	FALSE	FALSE	0
Q14185	prostate	PRAD	Prostate adenocarcinoma		0.0475406	0.999284	Q14185	DOCK1_HUMAN	DOCK1	DOCK1	dedicator of cytokinesis 1	10q26.2	HGNC:2987	DOCK1	ENSG00000150760.13	2.22283e-07	9.68044e-07	-0.503067												0		FALSE		0
Q14185	rectum	READ	Rectum adenocarcinoma		0.294903	0.113301	Q14185	DOCK1_HUMAN	DOCK1	DOCK1	dedicator of cytokinesis 1	10q26.2	HGNC:2987	DOCK1	ENSG00000150760.13	0.0604496	0.0980914	-0.281377												0		FALSE		0
Q14185	stomach	STAD	Stomach adenocarcinoma	Stomach	0.189782	0.127054	Q14185	DOCK1_HUMAN	DOCK1	DOCK1	dedicator of cytokinesis 1	10q26.2	HGNC:2987	DOCK1	ENSG00000150760.13	0.000457452	0.000854364	0.82935	DOCK1	Ge (2018)	Nature communication	TCGA	p.adj < 0.1, FC > 1.5	do not use it cuz label DDA	0.00244941	0.00663394		0.0777417		0	0	FALSE	FALSE	0
Q14185	thyroid	THCA	Thyroid carcinoma		0.28712	0.35057	Q14185	DOCK1_HUMAN	DOCK1	DOCK1	dedicator of cytokinesis 1	10q26.2	HGNC:2987	DOCK1	ENSG00000150760.13	1.28766e-12	6.17879e-12	-0.593019												0		FALSE		0
O43150	mammary gland	BRCA	Breast invasive carcinoma		0.71842	0.000116701	O43150	ASAP2_HUMAN	ASAP2 DDEF2 KIAA0400	ASAP2	ArfGAP with SH3 domain, ankyrin repeat and PH domain 2	2p25.1	HGNC:2721	ASAP2	ENSG00000151693.11	0.0534898	0.0654805	-0.10857												0		FALSE		0
O43150	cervix_uteri	CESC	Cervical squamous cell carcinoma and endocervical adenocarcinoma		0.164796	0.160788	O43150	ASAP2_HUMAN	ASAP2 DDEF2 KIAA0400	ASAP2	ArfGAP with SH3 domain, ankyrin repeat and PH domain 2	2p25.1	HGNC:2721	ASAP2	ENSG00000151693.11	0.188522	0.339163	0.544238												0		FALSE		0
O43150	gall bladder	CHOL	Cholangiocarcinoma		1.00743	0.00804005	O43150	ASAP2_HUMAN	ASAP2 DDEF2 KIAA0400	ASAP2	ArfGAP with SH3 domain, ankyrin repeat and PH domain 2	2p25.1	HGNC:2721	ASAP2	ENSG00000151693.11	8.15031e-06	1.59822e-05	3.58689												1		TRUE		0.5
O43150	colon	COAD	Colon adenocarcinoma		-0.0827761	0.576892	O43150	ASAP2_HUMAN	ASAP2 DDEF2 KIAA0400	ASAP2	ArfGAP with SH3 domain, ankyrin repeat and PH domain 2	2p25.1	HGNC:2721	ASAP2	ENSG00000151693.11	1.26766e-07	2.73872e-07	-0.579956												0		FALSE		0
O43150	esophagus	ESCA	Esophageal carcinoma		-0.0169087	0.931143	O43150	ASAP2_HUMAN	ASAP2 DDEF2 KIAA0400	ASAP2	ArfGAP with SH3 domain, ankyrin repeat and PH domain 2	2p25.1	HGNC:2721	ASAP2	ENSG00000151693.11	0.0890093	0.147287	0.245644												0		FALSE		0
O43150	brain	GBM	Glioblastoma multiforme		0.000569747	0.922865	O43150	ASAP2_HUMAN	ASAP2 DDEF2 KIAA0400	ASAP2	ArfGAP with SH3 domain, ankyrin repeat and PH domain 2	2p25.1	HGNC:2721	ASAP2	ENSG00000151693.11	0.992813	0.994443	-0.192407												0		FALSE		0
O43150	tongue	HNSC	Head and Neck squamous cell carcinoma	Head & Neck	0.319053	0.118773	O43150	ASAP2_HUMAN	ASAP2 DDEF2 KIAA0400	ASAP2	ArfGAP with SH3 domain, ankyrin repeat and PH domain 2	2p25.1	HGNC:2721	ASAP2	ENSG00000151693.11	0.000205153	0.00037955	0.855074	ASAP2	Huang (2021)	CPTAC	TCGA	p < 0.05, FC > 1.5		0.000378534	0.000668841		-0.198393		0	0	FALSE	FALSE	0
O43150	throat	HNSC	Head and Neck squamous cell carcinoma	Head & Neck	0.275778	0.19219	O43150	ASAP2_HUMAN	ASAP2 DDEF2 KIAA0400	ASAP2	ArfGAP with SH3 domain, ankyrin repeat and PH domain 2	2p25.1	HGNC:2721	ASAP2	ENSG00000151693.11	0.000205153	0.00037955	0.855074	ASAP2	Huang (2021)	CPTAC	TCGA	p < 0.05, FC > 1.5		0.000378534	0.000668841		-0.198393		0	0	FALSE	FALSE	0
O43150	kidney	KICH	Kidney Chromophobe		-0.336566	0.475039	O43150	ASAP2_HUMAN	ASAP2 DDEF2 KIAA0400	ASAP2	ArfGAP with SH3 domain, ankyrin repeat and PH domain 2	2p25.1	HGNC:2721	ASAP2	ENSG00000151693.11	9.56359e-09	2.6885e-08	-1.56991												0		FALSE		0
O43150	kidney	KIRC	Kidney renal clear cell carcinoma		-0.336566	0.475039	O43150	ASAP2_HUMAN	ASAP2 DDEF2 KIAA0400	ASAP2	ArfGAP with SH3 domain, ankyrin repeat and PH domain 2	2p25.1	HGNC:2721	ASAP2	ENSG00000151693.11	4.60945e-21	2.3159e-20	-1.17394												0		FALSE		0
O43150	kidney	KIRP	Kidney renal papillary cell carcinoma		-0.336566	0.475039	O43150	ASAP2_HUMAN	ASAP2 DDEF2 KIAA0400	ASAP2	ArfGAP with SH3 domain, ankyrin repeat and PH domain 2	2p25.1	HGNC:2721	ASAP2	ENSG00000151693.11	2.3284e-15	4.1814e-14	-2.48191												0		FALSE		0
O43150	liver	LIHC	Liver hepatocellular carcinoma	Liver	0.586403	0.264146	O43150	ASAP2_HUMAN	ASAP2 DDEF2 KIAA0400	ASAP2	ArfGAP with SH3 domain, ankyrin repeat and PH domain 2	2p25.1	HGNC:2721	ASAP2	ENSG00000151693.11	1.41647e-05	2.29418e-05	1.10613	ASAP2	Gao (2019)	CPTAC	TCGA	p.adj < 0.1, FC > 1.5		1.97488e-07	3.86049e-07		0.15802		0	0	FALSE	FALSE	0
O43150	lung	LUAD	Lung adenocarcinoma	Lung	-0.0867565	0.660963	O43150	ASAP2_HUMAN	ASAP2 DDEF2 KIAA0400	ASAP2	ArfGAP with SH3 domain, ankyrin repeat and PH domain 2	2p25.1	HGNC:2721	ASAP2	ENSG00000151693.11	0.000910301	0.00147212	-0.690283	ASAP2	Gillette (2020)-LUAD	CPTAC	TCGA	p < 0.05, FC > 1.5		1.04e-15	5.4e-15		-2.334		0	0	FALSE	FALSE	0
O43150	lung	LUSC	Lung squamous cell carcinoma	Lung	-0.0867565	0.660963	O43150	ASAP2_HUMAN	ASAP2 DDEF2 KIAA0400	ASAP2	ArfGAP with SH3 domain, ankyrin repeat and PH domain 2	2p25.1	HGNC:2721	ASAP2	ENSG00000151693.11	1.25036e-05	2.0882e-05	0.655849	ASAP2	Gillette (2020)-LUAD	CPTAC	TCGA	p < 0.05, FC > 1.5		1.04e-15	5.4e-15		-2.334		0	0	FALSE	FALSE	0
O43150	pancreas	PAAD	Pancreatic adenocarcinoma	Pancreas	0.542633	0.0325124	O43150	ASAP2_HUMAN	ASAP2 DDEF2 KIAA0400	ASAP2	ArfGAP with SH3 domain, ankyrin repeat and PH domain 2	2p25.1	HGNC:2721	ASAP2	ENSG00000151693.11	0.0487451	0.437626	0.883131	ASAP2	Cao (2021)	CPTAC	TCGA	p < 0.05, FC > 1.5		0.00024	0.0031		1.12		0	1	FALSE	TRUE	0
O43150	prostate	PRAD	Prostate adenocarcinoma		0.0772453	0.959528	O43150	ASAP2_HUMAN	ASAP2 DDEF2 KIAA0400	ASAP2	ArfGAP with SH3 domain, ankyrin repeat and PH domain 2	2p25.1	HGNC:2721	ASAP2	ENSG00000151693.11	0.016134	0.0282254	-0.278617												0		FALSE		0
O43150	rectum	READ	Rectum adenocarcinoma		-0.161108	0.716259	O43150	ASAP2_HUMAN	ASAP2 DDEF2 KIAA0400	ASAP2	ArfGAP with SH3 domain, ankyrin repeat and PH domain 2	2p25.1	HGNC:2721	ASAP2	ENSG00000151693.11	0.00357811	0.00871598	-0.725472												0		FALSE		0
O43150	stomach	STAD	Stomach adenocarcinoma	Stomach	0.156199	0.474906	O43150	ASAP2_HUMAN	ASAP2 DDEF2 KIAA0400	ASAP2	ArfGAP with SH3 domain, ankyrin repeat and PH domain 2	2p25.1	HGNC:2721	ASAP2	ENSG00000151693.11	7.2547e-08	2.5142e-07	1.17386	ASAP2	Ge (2018)	Nature communication	TCGA	p.adj < 0.1, FC > 1.5	do not use it cuz label DDA	0.310665	0.414388		-0.019835		0	0	FALSE	FALSE	0
O43150	thyroid	THCA	Thyroid carcinoma		0.611129	0.419084	O43150	ASAP2_HUMAN	ASAP2 DDEF2 KIAA0400	ASAP2	ArfGAP with SH3 domain, ankyrin repeat and PH domain 2	2p25.1	HGNC:2721	ASAP2	ENSG00000151693.11	0.200972	0.236526	-0.315105												0		FALSE		0
Q71RC2	mammary gland	BRCA	Breast invasive carcinoma		1.45099	6.73796e-05	Q71RC2	LARP4_HUMAN	LARP4 PP13296	LARP4	La ribonucleoprotein 4	12q13.12	HGNC:24320	LARP4	ENSG00000161813.22	2.75768e-12	6.73489e-12	0.425576												1		TRUE		0.5
Q71RC2	cervix_uteri	CESC	Cervical squamous cell carcinoma and endocervical adenocarcinoma		2.07318	0.000956876	Q71RC2	LARP4_HUMAN	LARP4 PP13296	LARP4	La ribonucleoprotein 4	12q13.12	HGNC:24320	LARP4	ENSG00000161813.22	0.0209719	0.0836808	0.892817												0		FALSE		0
Q71RC2	gall bladder	CHOL	Cholangiocarcinoma		-0.167257	0.516314	Q71RC2	LARP4_HUMAN	LARP4 PP13296	LARP4	La ribonucleoprotein 4	12q13.12	HGNC:24320	LARP4	ENSG00000161813.22	0.753097	0.770698	-0.0656552												0		FALSE		0
Q71RC2	colon	COAD	Colon adenocarcinoma		0.71795	0.109198	Q71RC2	LARP4_HUMAN	LARP4 PP13296	LARP4	La ribonucleoprotein 4	12q13.12	HGNC:24320	LARP4	ENSG00000161813.22	4.52339e-12	1.53577e-11	0.695557												0		FALSE		0
Q71RC2	esophagus	ESCA	Esophageal carcinoma		0.322431	0.76083	Q71RC2	LARP4_HUMAN	LARP4 PP13296	LARP4	La ribonucleoprotein 4	12q13.12	HGNC:24320	LARP4	ENSG00000161813.22	0.00956509	0.0244088	0.668378												0		FALSE		0
Q71RC2	brain	GBM	Glioblastoma multiforme		0.493297	0.210214	Q71RC2	LARP4_HUMAN	LARP4 PP13296	LARP4	La ribonucleoprotein 4	12q13.12	HGNC:24320	LARP4	ENSG00000161813.22	0.00852779	0.019104	0.64968												0		FALSE		0
Q71RC2	tongue	HNSC	Head and Neck squamous cell carcinoma	Head & Neck	0.680821	0.104804	Q71RC2	LARP4_HUMAN	LARP4 PP13296	LARP4	La ribonucleoprotein 4	12q13.12	HGNC:24320	LARP4	ENSG00000161813.22	4.42065e-07	1.15943e-06	0.477844	LARP4	Huang (2021)	CPTAC	TCGA	p < 0.05, FC > 1.5		1.28316e-10	9.53191e-10		0.406648		0	0	FALSE	FALSE	0
Q71RC2	throat	HNSC	Head and Neck squamous cell carcinoma	Head & Neck	1.40512	0.00404488	Q71RC2	LARP4_HUMAN	LARP4 PP13296	LARP4	La ribonucleoprotein 4	12q13.12	HGNC:24320	LARP4	ENSG00000161813.22	4.42065e-07	1.15943e-06	0.477844	LARP4	Huang (2021)	CPTAC	TCGA	p < 0.05, FC > 1.5		1.28316e-10	9.53191e-10		0.406648		1	1	TRUE	TRUE	1
Q71RC2	kidney	KICH	Kidney Chromophobe		-0.377642	0.475039	Q71RC2	LARP4_HUMAN	LARP4 PP13296	LARP4	La ribonucleoprotein 4	12q13.12	HGNC:24320	LARP4	ENSG00000161813.22	0.449231	0.482034	0.0397894												0		FALSE		0
Q71RC2	kidney	KIRC	Kidney renal clear cell carcinoma		-0.377642	0.475039	Q71RC2	LARP4_HUMAN	LARP4 PP13296	LARP4	La ribonucleoprotein 4	12q13.12	HGNC:24320	LARP4	ENSG00000161813.22	1.17364e-10	2.88514e-10	-0.48006												0		FALSE		0
Q71RC2	kidney	KIRP	Kidney renal papillary cell carcinoma		-0.377642	0.475039	Q71RC2	LARP4_HUMAN	LARP4 PP13296	LARP4	La ribonucleoprotein 4	12q13.12	HGNC:24320	LARP4	ENSG00000161813.22	0.00604754	0.0108463	-0.263272												0		FALSE		0
Q71RC2	liver	LIHC	Liver hepatocellular carcinoma	Liver	0.0721673	0.794651	Q71RC2	LARP4_HUMAN	LARP4 PP13296	LARP4	La ribonucleoprotein 4	12q13.12	HGNC:24320	LARP4	ENSG00000161813.22	0.216629	0.241442	0.0688647	LARP4	Gao (2019)	CPTAC	TCGA	p.adj < 0.1, FC > 1.5		3.33767e-05	5.68708e-05		-0.187871		0	0	FALSE	FALSE	0
Q71RC2	lung	LUAD	Lung adenocarcinoma	Lung	0.559238	0.295966	Q71RC2	LARP4_HUMAN	LARP4 PP13296	LARP4	La ribonucleoprotein 4	12q13.12	HGNC:24320	LARP4	ENSG00000161813.22	0.204113	0.240169	0.0740248	LARP4	Gillette (2020)-LUAD	CPTAC	TCGA	p < 0.05, FC > 1.5		7.44e-18	9.48e-17		1.9797		0	0	FALSE	FALSE	0
Q71RC2	lung	LUSC	Lung squamous cell carcinoma	Lung	0.559238	0.295966	Q71RC2	LARP4_HUMAN	LARP4 PP13296	LARP4	La ribonucleoprotein 4	12q13.12	HGNC:24320	LARP4	ENSG00000161813.22	0.000395988	0.000586414	0.274862	LARP4	Gillette (2020)-LUAD	CPTAC	TCGA	p < 0.05, FC > 1.5		7.44e-18	9.48e-17		1.9797		0	0	FALSE	FALSE	0
Q71RC2	pancreas	PAAD	Pancreatic adenocarcinoma	Pancreas	0.432193	0.502618	Q71RC2	LARP4_HUMAN	LARP4 PP13296	LARP4	La ribonucleoprotein 4	12q13.12	HGNC:24320	LARP4	ENSG00000161813.22	0.815121	0.945656	0.0768461	LARP4	Cao (2021)	CPTAC	TCGA	p < 0.05, FC > 1.5		0.74	0.81		0.25		0	0	FALSE	FALSE	0
Q71RC2	prostate	PRAD	Prostate adenocarcinoma		-0.0964333	0.870846	Q71RC2	LARP4_HUMAN	LARP4 PP13296	LARP4	La ribonucleoprotein 4	12q13.12	HGNC:24320	LARP4	ENSG00000161813.22	0.723154	0.773639	0.0843381												0		FALSE		0
Q71RC2	rectum	READ	Rectum adenocarcinoma		1.58834	0.00803843	Q71RC2	LARP4_HUMAN	LARP4 PP13296	LARP4	La ribonucleoprotein 4	12q13.12	HGNC:24320	LARP4	ENSG00000161813.22	0.0430079	0.0732639	0.365384												0		FALSE		0
Q71RC2	stomach	STAD	Stomach adenocarcinoma	Stomach	0.543109	0.485667	Q71RC2	LARP4_HUMAN	LARP4 PP13296	LARP4	La ribonucleoprotein 4	12q13.12	HGNC:24320	LARP4	ENSG00000161813.22	6.46738e-14	7.97174e-13	1.19513	LARP4	Ge (2018)	Nature communication	TCGA	p.adj < 0.1, FC > 1.5	do not use it cuz label DDA	1.63508e-06	8.41663e-06		0.0776346		0	0	FALSE	FALSE	0
Q71RC2	thyroid	THCA	Thyroid carcinoma		1.85231	0.0373463	Q71RC2	LARP4_HUMAN	LARP4 PP13296	LARP4	La ribonucleoprotein 4	12q13.12	HGNC:24320	LARP4	ENSG00000161813.22	1.61897e-07	4.19383e-07	-0.422756												0		TRUE		0
Q15717	mammary gland	BRCA	Breast invasive carcinoma		1.05491	2.95406e-07	P26378;Q12926;Q15717	ELAV4_HUMAN	ELAVL4 HUD PNEM	ELAVL4	ELAV like RNA binding protein 4	1p33-p32.3	HGNC:3315	ELAVL4	ENSG00000162374.18	0.777467	0.800491	-0.136171												0		FALSE		0
Q15717	cervix_uteri	CESC	Cervical squamous cell carcinoma and endocervical adenocarcinoma		0.957799	0.000839284	P26378;Q12926;Q15717	ELAV4_HUMAN	ELAVL4 HUD PNEM	ELAVL4	ELAV like RNA binding protein 4	1p33-p32.3	HGNC:3315	ELAVL4	ENSG00000162374.18	0.0359407	0.11509	2.4154												0		FALSE		0
Q15717	gall bladder	CHOL	Cholangiocarcinoma		0.625148	0.000890491	P26378;Q12926;Q15717	ELAV4_HUMAN	ELAVL4 HUD PNEM	ELAVL4	ELAV like RNA binding protein 4	1p33-p32.3	HGNC:3315	ELAVL4	ENSG00000162374.18	0.00596604	0.00790841	1.74882												1		TRUE		0.5
Q15717	colon	COAD	Colon adenocarcinoma		0.489472	0.0699551	P26378;Q12926;Q15717	ELAV4_HUMAN	ELAVL4 HUD PNEM	ELAVL4	ELAV like RNA binding protein 4	1p33-p32.3	HGNC:3315	ELAVL4	ENSG00000162374.18	1.05743e-22	2.99712e-21	-3.22378												0		FALSE		0
Q15717	esophagus	ESCA	Esophageal carcinoma		0.686573	0.191614	P26378;Q12926;Q15717	ELAV4_HUMAN	ELAVL4 HUD PNEM	ELAVL4	ELAV like RNA binding protein 4	1p33-p32.3	HGNC:3315	ELAVL4	ENSG00000162374.18	0.982731	0.989088	0.291463												0		FALSE		0
P26378	brain	GBM	Glioblastoma multiforme		-0.315625	0.779845	P26378;Q12926;Q15717	ELAV4_HUMAN	ELAVL4 HUD PNEM	ELAVL4	ELAV like RNA binding protein 4	1p33-p32.3	HGNC:3315	ELAVL4	ENSG00000162374.18	0.00107541	0.00385539	-2.94227												0		FALSE		0
Q12926	brain	GBM	Glioblastoma multiforme		-0.668403	0.960216	P26378;Q12926;Q15717	ELAV4_HUMAN	ELAVL4 HUD PNEM	ELAVL4	ELAV like RNA binding protein 4	1p33-p32.3	HGNC:3315	ELAVL4	ENSG00000162374.18	0.00107541	0.00385539	-2.94227												0		FALSE		0
Q15717	brain	GBM	Glioblastoma multiforme		1.05032	0.0695125	P26378;Q12926;Q15717	ELAV4_HUMAN	ELAVL4 HUD PNEM	ELAVL4	ELAV like RNA binding protein 4	1p33-p32.3	HGNC:3315	ELAVL4	ENSG00000162374.18	0.00107541	0.00385539	-2.94227												0		FALSE		0
Q15717	tongue	HNSC	Head and Neck squamous cell carcinoma		0.70551	0.0112776	P26378;Q12926;Q15717	ELAV4_HUMAN	ELAVL4 HUD PNEM	ELAVL4	ELAV like RNA binding protein 4	1p33-p32.3	HGNC:3315	ELAVL4	ENSG00000162374.18	0.92328	0.933106	-0.0174572												0		FALSE		0
Q15717	throat	HNSC	Head and Neck squamous cell carcinoma		0.371377	0.0695692	P26378;Q12926;Q15717	ELAV4_HUMAN	ELAVL4 HUD PNEM	ELAVL4	ELAV like RNA binding protein 4	1p33-p32.3	HGNC:3315	ELAVL4	ENSG00000162374.18	0.92328	0.933106	-0.0174572												0		FALSE		0
Q15717	kidney	KICH	Kidney Chromophobe		-0.294248	0.475039	P26378;Q12926;Q15717	ELAV4_HUMAN	ELAVL4 HUD PNEM	ELAVL4	ELAV like RNA binding protein 4	1p33-p32.3	HGNC:3315	ELAVL4	ENSG00000162374.18	0.133597	0.155409	0.473336												0		FALSE		0
Q15717	kidney	KIRC	Kidney renal clear cell carcinoma		-0.294248	0.475039	P26378;Q12926;Q15717	ELAV4_HUMAN	ELAVL4 HUD PNEM	ELAVL4	ELAV like RNA binding protein 4	1p33-p32.3	HGNC:3315	ELAVL4	ENSG00000162374.18	1.96056e-20	9.42453e-20	2.23059												0		FALSE		0
Q15717	kidney	KIRP	Kidney renal papillary cell carcinoma		-0.294248	0.475039	P26378;Q12926;Q15717	ELAV4_HUMAN	ELAVL4 HUD PNEM	ELAVL4	ELAV like RNA binding protein 4	1p33-p32.3	HGNC:3315	ELAVL4	ENSG00000162374.18	0.0332169	0.0513314	0.551058												0		FALSE		0
Q15717	liver	LIHC	Liver hepatocellular carcinoma		0.588938	0.0470563	P26378;Q12926;Q15717	ELAV4_HUMAN	ELAVL4 HUD PNEM	ELAVL4	ELAV like RNA binding protein 4	1p33-p32.3	HGNC:3315	ELAVL4	ENSG00000162374.18	0.724052	0.745378	-0.284677												0		FALSE		0
Q15717	lung	LUAD	Lung adenocarcinoma		0.407011	0.161182	P26378;Q12926;Q15717	ELAV4_HUMAN	ELAVL4 HUD PNEM	ELAVL4	ELAV like RNA binding protein 4	1p33-p32.3	HGNC:3315	ELAVL4	ENSG00000162374.18	2.79404e-07	6.40123e-07	0.94649												0		FALSE		0
Q15717	lung	LUSC	Lung squamous cell carcinoma		0.407011	0.161182	P26378;Q12926;Q15717	ELAV4_HUMAN	ELAVL4 HUD PNEM	ELAVL4	ELAV like RNA binding protein 4	1p33-p32.3	HGNC:3315	ELAVL4	ENSG00000162374.18	0.0121354	0.0158002	0.425282												0		FALSE		0
Q15717	pancreas	PAAD	Pancreatic adenocarcinoma	Pancreas	0.205033	0.553823	P26378;Q12926;Q15717	ELAV4_HUMAN	ELAVL4 HUD PNEM	ELAVL4	ELAV like RNA binding protein 4	1p33-p32.3	HGNC:3315	ELAVL4	ENSG00000162374.18	0.792969	0.93759	0.15814	ELAVL4	Cao (2021)	CPTAC	TCGA	p < 0.05, FC > 1.5		0.0034	0.015		-1.69		0	0	FALSE	FALSE	0
Q15717	prostate	PRAD	Prostate adenocarcinoma		0.184642	0.849682	P26378;Q12926;Q15717	ELAV4_HUMAN	ELAVL4 HUD PNEM	ELAVL4	ELAV like RNA binding protein 4	1p33-p32.3	HGNC:3315	ELAVL4	ENSG00000162374.18	0.00657326	0.0125128	-0.417534												0		FALSE		0
Q15717	rectum	READ	Rectum adenocarcinoma		0.771759	0.00959787	P26378;Q12926;Q15717	ELAV4_HUMAN	ELAVL4 HUD PNEM	ELAVL4	ELAV like RNA binding protein 4	1p33-p32.3	HGNC:3315	ELAVL4	ENSG00000162374.18	3.18567e-07	1.09965e-05	-4.29156												0		TRUE		0
Q15717	stomach	STAD	Stomach adenocarcinoma		0.695163	0.0256642	P26378;Q12926;Q15717	ELAV4_HUMAN	ELAVL4 HUD PNEM	ELAVL4	ELAV like RNA binding protein 4	1p33-p32.3	HGNC:3315	ELAVL4	ENSG00000162374.18	0.24986	0.29068	-0.471631												0		FALSE		0
Q15717	thyroid	THCA	Thyroid carcinoma		0.653574	0.0259208	P26378;Q12926;Q15717	ELAV4_HUMAN	ELAVL4 HUD PNEM	ELAVL4	ELAV like RNA binding protein 4	1p33-p32.3	HGNC:3315	ELAVL4	ENSG00000162374.18	0.653585	0.690074	0.080253												0		FALSE		0
Q15717	mammary gland	BRCA	Breast invasive carcinoma		1.05491	2.95406e-07	Q15717	ELAV1_HUMAN	ELAVL1 HUR	ELAVL1	ELAV like RNA binding protein 1	19p13.2	HGNC:3312	ELAVL1	ENSG00000066044.15	2.38717e-42	3.19832e-41	0.586561												1		TRUE		0.5
Q15717	cervix_uteri	CESC	Cervical squamous cell carcinoma and endocervical adenocarcinoma		0.957799	0.000839284	Q15717	ELAV1_HUMAN	ELAVL1 HUR	ELAVL1	ELAV like RNA binding protein 1	19p13.2	HGNC:3312	ELAVL1	ENSG00000066044.15	0.150337	0.292311	0.282157												0		FALSE		0
Q15717	gall bladder	CHOL	Cholangiocarcinoma		0.625148	0.000890491	Q15717	ELAV1_HUMAN	ELAVL1 HUR	ELAVL1	ELAV like RNA binding protein 1	19p13.2	HGNC:3312	ELAVL1	ENSG00000066044.15	2.82115e-09	1.36212e-08	1.78113												1		TRUE		0.5
Q15717	colon	COAD	Colon adenocarcinoma		0.489472	0.0699551	Q15717	ELAV1_HUMAN	ELAVL1 HUR	ELAVL1	ELAV like RNA binding protein 1	19p13.2	HGNC:3312	ELAVL1	ENSG00000066044.15	9.53892e-22	1.83849e-20	0.809687												0		FALSE		0
Q15717	esophagus	ESCA	Esophageal carcinoma		0.686573	0.191614	Q15717	ELAV1_HUMAN	ELAVL1 HUR	ELAVL1	ELAV like RNA binding protein 1	19p13.2	HGNC:3312	ELAVL1	ENSG00000066044.15	3.33088e-05	0.000390177	1.10258												0		FALSE		0
Q15717	brain	GBM	Glioblastoma multiforme		1.05032	0.0695125	Q15717	ELAV1_HUMAN	ELAVL1 HUR	ELAVL1	ELAV like RNA binding protein 1	19p13.2	HGNC:3312	ELAVL1	ENSG00000066044.15	0.0173977	0.0343449	0.545725												0		FALSE		0
Q15717	tongue	HNSC	Head and Neck squamous cell carcinoma	Head & Neck	0.70551	0.0112776	Q15717	ELAV1_HUMAN	ELAVL1 HUR	ELAVL1	ELAV like RNA binding protein 1	19p13.2	HGNC:3312	ELAVL1	ENSG00000066044.15	9.09528e-15	7.93122e-14	0.644974	ELAVL1	Huang (2021)	CPTAC	TCGA	p < 0.05, FC > 1.5		3.02484e-05	6.26019e-05		0.160927		1	1	TRUE	TRUE	1
Q15717	throat	HNSC	Head and Neck squamous cell carcinoma	Head & Neck	0.371377	0.0695692	Q15717	ELAV1_HUMAN	ELAVL1 HUR	ELAVL1	ELAV like RNA binding protein 1	19p13.2	HGNC:3312	ELAVL1	ENSG00000066044.15	9.09528e-15	7.93122e-14	0.644974	ELAVL1	Huang (2021)	CPTAC	TCGA	p < 0.05, FC > 1.5		3.02484e-05	6.26019e-05		0.160927		0	0	FALSE	FALSE	0
Q15717	kidney	KICH	Kidney Chromophobe		-0.294248	0.475039	Q15717	ELAV1_HUMAN	ELAVL1 HUR	ELAVL1	ELAV like RNA binding protein 1	19p13.2	HGNC:3312	ELAVL1	ENSG00000066044.15	0.0426758	0.052626	-0.1662												0		FALSE		0
Q15717	kidney	KIRC	Kidney renal clear cell carcinoma		-0.294248	0.475039	Q15717	ELAV1_HUMAN	ELAVL1 HUR	ELAVL1	ELAV like RNA binding protein 1	19p13.2	HGNC:3312	ELAVL1	ENSG00000066044.15	0.0608449	0.0744708	0.14437												0		FALSE		0
Q15717	kidney	KIRP	Kidney renal papillary cell carcinoma		-0.294248	0.475039	Q15717	ELAV1_HUMAN	ELAVL1 HUR	ELAVL1	ELAV like RNA binding protein 1	19p13.2	HGNC:3312	ELAVL1	ENSG00000066044.15	0.0263723	0.041704	0.250654												0		FALSE		0
Q15717	liver	LIHC	Liver hepatocellular carcinoma	Liver	0.588938	0.0470563	Q15717	ELAV1_HUMAN	ELAVL1 HUR	ELAVL1	ELAV like RNA binding protein 1	19p13.2	HGNC:3312	ELAVL1	ENSG00000066044.15	1.25403e-22	1.28914e-21	0.996012	ELAVL1	Gao (2019)	CPTAC	TCGA	p.adj < 0.1, FC > 1.5		3.31813e-18	1.09986e-17		0.2143		1	1	TRUE	TRUE	1
Q15717	lung	LUAD	Lung adenocarcinoma		0.407011	0.161182	Q15717	ELAV1_HUMAN	ELAVL1 HUR	ELAVL1	ELAV like RNA binding protein 1	19p13.2	HGNC:3312	ELAVL1	ENSG00000066044.15	6.58127e-07	1.46358e-06	0.165638												0		FALSE		0
Q15717	lung	LUSC	Lung squamous cell carcinoma		0.407011	0.161182	Q15717	ELAV1_HUMAN	ELAVL1 HUR	ELAVL1	ELAV like RNA binding protein 1	19p13.2	HGNC:3312	ELAVL1	ENSG00000066044.15	1.99254e-16	7.31758e-16	0.542525												0		FALSE		0
Q15717	pancreas	PAAD	Pancreatic adenocarcinoma	Pancreas	0.205033	0.553823	Q15717	ELAV1_HUMAN	ELAVL1 HUR	ELAVL1	ELAV like RNA binding protein 1	19p13.2	HGNC:3312	ELAVL1	ENSG00000066044.15	0.852362	0.956719	-0.00043775	ELAVL1	Cao (2021)	CPTAC	TCGA	p < 0.05, FC > 1.5		0.89	0.93		-0.01		0	0	FALSE	FALSE	0
Q15717	prostate	PRAD	Prostate adenocarcinoma		0.184642	0.849682	Q15717	ELAV1_HUMAN	ELAVL1 HUR	ELAVL1	ELAV like RNA binding protein 1	19p13.2	HGNC:3312	ELAVL1	ENSG00000066044.15	0.00136957	0.00300914	0.0892454												0		FALSE		0
Q15717	rectum	READ	Rectum adenocarcinoma		0.771759	0.00959787	Q15717	ELAV1_HUMAN	ELAVL1 HUR	ELAVL1	ELAV like RNA binding protein 1	19p13.2	HGNC:3312	ELAVL1	ENSG00000066044.15	4.5845e-05	0.000229225	0.644333												1		TRUE		0.5
Q15717	stomach	STAD	Stomach adenocarcinoma	Stomach	0.695163	0.0256642	Q15717	ELAV1_HUMAN	ELAVL1 HUR	ELAVL1	ELAV like RNA binding protein 1	19p13.2	HGNC:3312	ELAVL1	ENSG00000066044.15	1.2137e-13	1.39782e-12	0.968695	ELAVL1	Ge (2018)	Nature communication	TCGA	p.adj < 0.1, FC > 1.5	do not use it cuz label DDA	0.000108063	0.000392138		0.436696		1	1	TRUE	TRUE	1
Q15717	thyroid	THCA	Thyroid carcinoma		0.653574	0.0259208	Q15717	ELAV1_HUMAN	ELAVL1 HUR	ELAVL1	ELAV like RNA binding protein 1	19p13.2	HGNC:3312	ELAVL1	ENSG00000066044.15	0.00435361	0.00658722	0.105989												1		TRUE		0.5
Q13203	tongue	HNSC	Head and Neck squamous cell carcinoma	Head & Neck	1.10988	0.0136508	Q13203	MYBPH_HUMAN	MYBPH	MYBPH	myosin binding protein H	1q32.1	HGNC:7552	MYBPH	ENSG00000133055.9	0.409504	0.453909	-2.90755	MYBPH	Huang (2021)	CPTAC	TCGA	p < 0.05, FC > 1.5		3.02484e-05	6.26019e-05		-0.60852		0	0	FALSE	TRUE	0
Q14157	mammary gland	BRCA	Breast invasive carcinoma		1.40993	2.87852e-06	Q14157	UBP2L_HUMAN	UBAP2L KIAA0144 NICE4	UBAP2L	ubiquitin associated protein 2 like	1q21.3	HGNC:29877	UBAP2L	ENSG00000143569.19	1.52711e-36	1.39146e-35	0.741522												1		TRUE		0.5
Q14157	cervix_uteri	CESC	Cervical squamous cell carcinoma and endocervical adenocarcinoma		1.13214	0.000435272	Q14157	UBP2L_HUMAN	UBAP2L KIAA0144 NICE4	UBAP2L	ubiquitin associated protein 2 like	1q21.3	HGNC:29877	UBAP2L	ENSG00000143569.19	0.075731	0.184648	0.447817												0		FALSE		0
Q14157	gall bladder	CHOL	Cholangiocarcinoma		0.857897	0.000439134	Q14157	UBP2L_HUMAN	UBAP2L KIAA0144 NICE4	UBAP2L	ubiquitin associated protein 2 like	1q21.3	HGNC:29877	UBAP2L	ENSG00000143569.19	2.82115e-09	1.36212e-08	2.59093												1		TRUE		0.5
Q14157	colon	COAD	Colon adenocarcinoma		0.651826	0.0455028	Q14157	UBP2L_HUMAN	UBAP2L KIAA0144 NICE4	UBAP2L	ubiquitin associated protein 2 like	1q21.3	HGNC:29877	UBAP2L	ENSG00000143569.19	2.1853e-19	2.20984e-18	0.878707												1		TRUE		0.5
Q14157	esophagus	ESCA	Esophageal carcinoma		0.82557	0.173561	Q14157	UBP2L_HUMAN	UBAP2L KIAA0144 NICE4	UBAP2L	ubiquitin associated protein 2 like	1q21.3	HGNC:29877	UBAP2L	ENSG00000143569.19	2.8306e-05	0.000351884	0.932481												0		FALSE		0
Q14157	brain	GBM	Glioblastoma multiforme		0.490159	0.135902	Q14157	UBP2L_HUMAN	UBAP2L KIAA0144 NICE4	UBAP2L	ubiquitin associated protein 2 like	1q21.3	HGNC:29877	UBAP2L	ENSG00000143569.19	0.0445528	0.0754699	0.371884												0		FALSE		0
Q14157	tongue	HNSC	Head and Neck squamous cell carcinoma	Head & Neck	1.07531	0.0107405	Q14157	UBP2L_HUMAN	UBAP2L KIAA0144 NICE4	UBAP2L	ubiquitin associated protein 2 like	1q21.3	HGNC:29877	UBAP2L	ENSG00000143569.19	3.17163e-11	1.51342e-10	0.569328	UBAP2L	Huang (2021)	CPTAC	TCGA	p < 0.05, FC > 1.5		3.30001e-08	1.13445e-07		0.204506		1	1	TRUE	TRUE	1
Q14157	throat	HNSC	Head and Neck squamous cell carcinoma	Head & Neck	0.845596	0.0172618	Q14157	UBP2L_HUMAN	UBAP2L KIAA0144 NICE4	UBAP2L	ubiquitin associated protein 2 like	1q21.3	HGNC:29877	UBAP2L	ENSG00000143569.19	3.17163e-11	1.51342e-10	0.569328	UBAP2L	Huang (2021)	CPTAC	TCGA	p < 0.05, FC > 1.5		3.30001e-08	1.13445e-07		0.204506		1	1	TRUE	TRUE	1
Q14157	kidney	KICH	Kidney Chromophobe		-0.301485	0.475039	Q14157	UBP2L_HUMAN	UBAP2L KIAA0144 NICE4	UBAP2L	ubiquitin associated protein 2 like	1q21.3	HGNC:29877	UBAP2L	ENSG00000143569.19	5.74461e-07	1.22497e-06	-0.746448												0		FALSE		0
Q14157	kidney	KIRC	Kidney renal clear cell carcinoma		-0.301485	0.475039	Q14157	UBP2L_HUMAN	UBAP2L KIAA0144 NICE4	UBAP2L	ubiquitin associated protein 2 like	1q21.3	HGNC:29877	UBAP2L	ENSG00000143569.19	0.0055577	0.00760172	0.229546												0		FALSE		0
Q14157	kidney	KIRP	Kidney renal papillary cell carcinoma		-0.301485	0.475039	Q14157	UBP2L_HUMAN	UBAP2L KIAA0144 NICE4	UBAP2L	ubiquitin associated protein 2 like	1q21.3	HGNC:29877	UBAP2L	ENSG00000143569.19	0.771683	0.809399	0.0336356												0		FALSE		0
Q14157	liver	LIHC	Liver hepatocellular carcinoma	Liver	0.701383	0.0261528	Q14157	UBP2L_HUMAN	UBAP2L KIAA0144 NICE4	UBAP2L	ubiquitin associated protein 2 like	1q21.3	HGNC:29877	UBAP2L	ENSG00000143569.19	1.40658e-25	3.91423e-24	1.82877	UBAP2L	Gao (2019)	CPTAC	TCGA	p.adj < 0.1, FC > 1.5		2.31875e-43	5.95612e-42		0.553583		1	1	TRUE	TRUE	1
Q14157	lung	LUAD	Lung adenocarcinoma	Lung	0.485004	0.229229	Q14157	UBP2L_HUMAN	UBAP2L KIAA0144 NICE4	UBAP2L	ubiquitin associated protein 2 like	1q21.3	HGNC:29877	UBAP2L	ENSG00000143569.19	1.86671e-12	6.88095e-12	0.376989	UBAP2L	Gillette (2020)-LUAD	CPTAC	TCGA	p < 0.05, FC > 1.5		1.6e-07	3.14e-07		0.68965		0	0	FALSE	FALSE	0
Q14157	lung	LUSC	Lung squamous cell carcinoma	Lung	0.485004	0.229229	Q14157	UBP2L_HUMAN	UBAP2L KIAA0144 NICE4	UBAP2L	ubiquitin associated protein 2 like	1q21.3	HGNC:29877	UBAP2L	ENSG00000143569.19	8.05822e-16	2.81092e-15	0.60503	UBAP2L	Gillette (2020)-LUAD	CPTAC	TCGA	p < 0.05, FC > 1.5		1.6e-07	3.14e-07		0.68965		0	0	FALSE	FALSE	0
Q14157	pancreas	PAAD	Pancreatic adenocarcinoma	Pancreas	0.638977	0.0674686	Q14157	UBP2L_HUMAN	UBAP2L KIAA0144 NICE4	UBAP2L	ubiquitin associated protein 2 like	1q21.3	HGNC:29877	UBAP2L	ENSG00000143569.19	0.905039	0.973686	-0.0313561	UBAP2L	Cao (2021)	CPTAC	TCGA	p < 0.05, FC > 1.5		0.31	0.43		0.08		0	0	FALSE	FALSE	0
Q14157	prostate	PRAD	Prostate adenocarcinoma		0.478076	0.849682	Q14157	UBP2L_HUMAN	UBAP2L KIAA0144 NICE4	UBAP2L	ubiquitin associated protein 2 like	1q21.3	HGNC:29877	UBAP2L	ENSG00000143569.19	0.0610186	0.0925058	0.13153												0		FALSE		0
Q14157	rectum	READ	Rectum adenocarcinoma		0.875135	0.00458692	Q14157	UBP2L_HUMAN	UBAP2L KIAA0144 NICE4	UBAP2L	ubiquitin associated protein 2 like	1q21.3	HGNC:29877	UBAP2L	ENSG00000143569.19	3.3568e-06	3.3568e-05	0.893931												1		TRUE		0.5
Q14157	stomach	STAD	Stomach adenocarcinoma	Stomach	0.949046	0.0199598	Q14157	UBP2L_HUMAN	UBAP2L KIAA0144 NICE4	UBAP2L	ubiquitin associated protein 2 like	1q21.3	HGNC:29877	UBAP2L	ENSG00000143569.19	1.25747e-13	1.44465e-12	1.17237	UBAP2L	Ge (2018)	Nature communication	TCGA	p.adj < 0.1, FC > 1.5	do not use it cuz label DDA	6.63581e-08	4.43953e-07		0.440566		1	1	TRUE	TRUE	1
Q14157	thyroid	THCA	Thyroid carcinoma		0.976399	0.00099782	Q14157	UBP2L_HUMAN	UBAP2L KIAA0144 NICE4	UBAP2L	ubiquitin associated protein 2 like	1q21.3	HGNC:29877	UBAP2L	ENSG00000143569.19	0.592351	0.632726	0.00262726												0		FALSE		0
Q9Y5Y0	brain	GBM	Glioblastoma multiforme		0.982926	0.123809	Q9Y5Y0	FLVC1_HUMAN	FLVCR1 FLVCR	FLVCR1	FLVCR heme transporter 1	1q32.3	HGNC:24682	FLVCR1	ENSG00000162769.13	0.19768	0.265207	0.207778												0		FALSE		0
Q9Y5Y0	liver	LIHC	Liver hepatocellular carcinoma	Liver	2.03896	0.0215989	Q9Y5Y0	FLVC1_HUMAN	FLVCR1 FLVCR	FLVCR1	FLVCR heme transporter 1	1q32.3	HGNC:24682	FLVCR1	ENSG00000162769.13	2.25712e-28	4.69311e-26	2.83882	FLVCR1	Gao (2019)	CPTAC	TCGA	p.adj < 0.1, FC > 1.5		0.00973217	0.0137617		0.404751		1	1	TRUE	TRUE	1
O43157	mammary gland	BRCA	Breast invasive carcinoma		0.666886	0.00963781	O43157;Q9ULL4	PLXB1_HUMAN	PLXNB1 KIAA0407 PLXN5 SEP	PLXNB1	plexin B1	3p21.31	HGNC:9103	PLXNB1	ENSG00000164050.13	0.888451	0.901591	-0.0399377												0		FALSE		0
O43157	cervix_uteri	CESC	Cervical squamous cell carcinoma and endocervical adenocarcinoma		0.43974	0.0977085	O43157;Q9ULL4	PLXB1_HUMAN	PLXNB1 KIAA0407 PLXN5 SEP	PLXNB1	plexin B1	3p21.31	HGNC:9103	PLXNB1	ENSG00000164050.13	0.0199136	0.0812564	1.16488												0		FALSE		0
O43157	gall bladder	CHOL	Cholangiocarcinoma		-0.573619	0.987153	O43157;Q9ULL4	PLXB1_HUMAN	PLXNB1 KIAA0407 PLXN5 SEP	PLXNB1	plexin B1	3p21.31	HGNC:9103	PLXNB1	ENSG00000164050.13	7.3096e-05	0.000122729	1.18306												0		FALSE		0
O43157	colon	COAD	Colon adenocarcinoma		-0.103477	0.905063	O43157;Q9ULL4	PLXB1_HUMAN	PLXNB1 KIAA0407 PLXN5 SEP	PLXNB1	plexin B1	3p21.31	HGNC:9103	PLXNB1	ENSG00000164050.13	3.28329e-14	1.43186e-13	0.944886												0		FALSE		0
O43157	esophagus	ESCA	Esophageal carcinoma		0.369706	0.312859	O43157;Q9ULL4	PLXB1_HUMAN	PLXNB1 KIAA0407 PLXN5 SEP	PLXNB1	plexin B1	3p21.31	HGNC:9103	PLXNB1	ENSG00000164050.13	0.151365	0.226701	0.765516												0		FALSE		0
O43157	brain	GBM	Glioblastoma multiforme		0.754864	0.083419	O43157;Q9ULL4	PLXB1_HUMAN	PLXNB1 KIAA0407 PLXN5 SEP	PLXNB1	plexin B1	3p21.31	HGNC:9103	PLXNB1	ENSG00000164050.13	0.582658	0.650407	0.0031416												0		FALSE		0
Q9ULL4	brain	GBM	Glioblastoma multiforme		0.894209	0.0399963	O43157;Q9ULL4	PLXB1_HUMAN	PLXNB1 KIAA0407 PLXN5 SEP	PLXNB1	plexin B1	3p21.31	HGNC:9103	PLXNB1	ENSG00000164050.13	0.582658	0.650407	0.0031416												0		FALSE		0
O43157	tongue	HNSC	Head and Neck squamous cell carcinoma	Head & Neck	0.538037	0.140142	O43157;Q9ULL4	PLXB1_HUMAN	PLXNB1 KIAA0407 PLXN5 SEP	PLXNB1	plexin B1	3p21.31	HGNC:9103	PLXNB1	ENSG00000164050.13	0.992475	0.993135	-0.0429743	PLXNB1	Huang (2021)	CPTAC	TCGA	p < 0.05, FC > 1.5		7.59882e-09	3.01224e-08		-0.269819		0	0	FALSE	FALSE	0
O43157	throat	HNSC	Head and Neck squamous cell carcinoma	Head & Neck	0.566677	0.303149	O43157;Q9ULL4	PLXB1_HUMAN	PLXNB1 KIAA0407 PLXN5 SEP	PLXNB1	plexin B1	3p21.31	HGNC:9103	PLXNB1	ENSG00000164050.13	0.992475	0.993135	-0.0429743	PLXNB1	Huang (2021)	CPTAC	TCGA	p < 0.05, FC > 1.5		7.59882e-09	3.01224e-08		-0.269819		0	0	FALSE	FALSE	0
O43157	kidney	KICH	Kidney Chromophobe		-0.379251	0.545501	O43157;Q9ULL4	PLXB1_HUMAN	PLXNB1 KIAA0407 PLXN5 SEP	PLXNB1	plexin B1	3p21.31	HGNC:9103	PLXNB1	ENSG00000164050.13	2.25918e-12	3.19034e-11	-2.44312												0		FALSE		0
O43157	kidney	KIRC	Kidney renal clear cell carcinoma		-0.379251	0.545501	O43157;Q9ULL4	PLXB1_HUMAN	PLXNB1 KIAA0407 PLXN5 SEP	PLXNB1	plexin B1	3p21.31	HGNC:9103	PLXNB1	ENSG00000164050.13	4.79372e-34	1.12956e-32	-1.50506												0		FALSE		0
O43157	kidney	KIRP	Kidney renal papillary cell carcinoma		-0.379251	0.545501	O43157;Q9ULL4	PLXB1_HUMAN	PLXNB1 KIAA0407 PLXN5 SEP	PLXNB1	plexin B1	3p21.31	HGNC:9103	PLXNB1	ENSG00000164050.13	0.198672	0.253473	0.312824												0		FALSE		0
O43157	liver	LIHC	Liver hepatocellular carcinoma	Liver	-0.0834677	0.772966	O43157;Q9ULL4	PLXB1_HUMAN	PLXNB1 KIAA0407 PLXN5 SEP	PLXNB1	plexin B1	3p21.31	HGNC:9103	PLXNB1	ENSG00000164050.13	3.59025e-11	8.92127e-11	0.736904	PLXNB1	Gao (2019)	CPTAC	TCGA	p.adj < 0.1, FC > 1.5		3.18856e-24	1.42955e-23		-0.43122		0	0	FALSE	FALSE	0
O43157	lung	LUAD	Lung adenocarcinoma	Lung	0.0168641	0.99747	O43157;Q9ULL4	PLXB1_HUMAN	PLXNB1 KIAA0407 PLXN5 SEP	PLXNB1	plexin B1	3p21.31	HGNC:9103	PLXNB1	ENSG00000164050.13	0.000212057	0.000366933	-0.483399	PLXNB1	Gillette (2020)-LUAD	CPTAC	TCGA	p < 0.05, FC > 1.5		4.67e-17	3.7e-16		-1.8253		0	0	FALSE	FALSE	0
O43157	lung	LUSC	Lung squamous cell carcinoma	Lung	0.0168641	0.99747	O43157;Q9ULL4	PLXB1_HUMAN	PLXNB1 KIAA0407 PLXN5 SEP	PLXNB1	plexin B1	3p21.31	HGNC:9103	PLXNB1	ENSG00000164050.13	0.0749112	0.0897335	0.115165	PLXNB1	Gillette (2020)-LUAD	CPTAC	TCGA	p < 0.05, FC > 1.5		4.67e-17	3.7e-16		-1.8253		0	0	FALSE	FALSE	0
O43157	pancreas	PAAD	Pancreatic adenocarcinoma	Pancreas	0.172976	0.316143	O43157;Q9ULL4	PLXB1_HUMAN	PLXNB1 KIAA0407 PLXN5 SEP	PLXNB1	plexin B1	3p21.31	HGNC:9103	PLXNB1	ENSG00000164050.13	0.889935	0.970053	-0.0139889	PLXNB1	Cao (2021)	CPTAC	TCGA	p < 0.05, FC > 1.5		0.033	0.079		-0.58		0	0	FALSE	FALSE	0
O43157	prostate	PRAD	Prostate adenocarcinoma		-0.106297	0.995087	O43157;Q9ULL4	PLXB1_HUMAN	PLXNB1 KIAA0407 PLXN5 SEP	PLXNB1	plexin B1	3p21.31	HGNC:9103	PLXNB1	ENSG00000164050.13	0.413146	0.486685	0.0812547												0		FALSE		0
Q9ULL4	prostate	PRAD	Prostate adenocarcinoma		-0.419409	0.987121	O43157;Q9ULL4	PLXB1_HUMAN	PLXNB1 KIAA0407 PLXN5 SEP	PLXNB1	plexin B1	3p21.31	HGNC:9103	PLXNB1	ENSG00000164050.13	0.413146	0.486685	0.0812547												0		FALSE		0
O43157	rectum	READ	Rectum adenocarcinoma		-0.165541	0.397495	O43157;Q9ULL4	PLXB1_HUMAN	PLXNB1 KIAA0407 PLXN5 SEP	PLXNB1	plexin B1	3p21.31	HGNC:9103	PLXNB1	ENSG00000164050.13	4.8438e-06	4.34539e-05	1.04564												0		FALSE		0
O43157	stomach	STAD	Stomach adenocarcinoma	Stomach	-0.178056	0.852856	O43157;Q9ULL4	PLXB1_HUMAN	PLXNB1 KIAA0407 PLXN5 SEP	PLXNB1	plexin B1	3p21.31	HGNC:9103	PLXNB1	ENSG00000164050.13	1.21942e-06	3.42307e-06	1.21579	PLXNB1	Ge (2018)	Nature communication	TCGA	p.adj < 0.1, FC > 1.5	do not use it cuz label DDA	0.626811	0.709173		0		0	0	FALSE	FALSE	0
O43157	thyroid	THCA	Thyroid carcinoma		-0.0243535	0.582871	O43157;Q9ULL4	PLXB1_HUMAN	PLXNB1 KIAA0407 PLXN5 SEP	PLXNB1	plexin B1	3p21.31	HGNC:9103	PLXNB1	ENSG00000164050.13	2.22074e-06	5.0211e-06	0.327821												0		FALSE		0
P57678	mammary gland	BRCA	Breast invasive carcinoma		1.13727	1.36826e-05	P57678	GEMI4_HUMAN	GEMIN4	GEMIN4	gem nuclear organelle associated protein 4	17p13.3	HGNC:15717	GEMIN4	ENSG00000179409.11	1.94137e-07	3.63773e-07	-0.37812												0		TRUE		0
P57678	cervix_uteri	CESC	Cervical squamous cell carcinoma and endocervical adenocarcinoma		1.08195	0.103511	P57678	GEMI4_HUMAN	GEMIN4	GEMIN4	gem nuclear organelle associated protein 4	17p13.3	HGNC:15717	GEMIN4	ENSG00000179409.11	0.201955	0.354556	0.698986												0		FALSE		0
P57678	gall bladder	CHOL	Cholangiocarcinoma		0.250912	0.516277	P57678	GEMI4_HUMAN	GEMIN4	GEMIN4	gem nuclear organelle associated protein 4	17p13.3	HGNC:15717	GEMIN4	ENSG00000179409.11	5.41661e-07	1.30941e-06	1.92618												0		FALSE		0
P57678	colon	COAD	Colon adenocarcinoma		0.516572	0.106649	P57678	GEMI4_HUMAN	GEMIN4	GEMIN4	gem nuclear organelle associated protein 4	17p13.3	HGNC:15717	GEMIN4	ENSG00000179409.11	1.15059e-13	4.71233e-13	0.794331												0		FALSE		0
P57678	esophagus	ESCA	Esophageal carcinoma		1.18076	0.246373	P57678	GEMI4_HUMAN	GEMIN4	GEMIN4	gem nuclear organelle associated protein 4	17p13.3	HGNC:15717	GEMIN4	ENSG00000179409.11	0.00675542	0.018607	0.661667												0		FALSE		0
P57678	brain	GBM	Glioblastoma multiforme		-0.0672934	0.400897	P57678	GEMI4_HUMAN	GEMIN4	GEMIN4	gem nuclear organelle associated protein 4	17p13.3	HGNC:15717	GEMIN4	ENSG00000179409.11	0.000858921	0.00331712	0.937482												0		FALSE		0
P57678	tongue	HNSC	Head and Neck squamous cell carcinoma	Head & Neck	0.723402	0.0201804	P57678	GEMI4_HUMAN	GEMIN4	GEMIN4	gem nuclear organelle associated protein 4	17p13.3	HGNC:15717	GEMIN4	ENSG00000179409.11	1.07094e-06	2.67727e-06	0.337016	GEMIN4	Huang (2021)	CPTAC	TCGA	p < 0.05, FC > 1.5		1.50764e-09	7.26589e-09		0.220705		1	1	TRUE	TRUE	1
P57678	throat	HNSC	Head and Neck squamous cell carcinoma	Head & Neck	0.437947	0.061995	P57678	GEMI4_HUMAN	GEMIN4	GEMIN4	gem nuclear organelle associated protein 4	17p13.3	HGNC:15717	GEMIN4	ENSG00000179409.11	1.07094e-06	2.67727e-06	0.337016	GEMIN4	Huang (2021)	CPTAC	TCGA	p < 0.05, FC > 1.5		1.50764e-09	7.26589e-09		0.220705		0	0	FALSE	FALSE	0
P57678	kidney	KICH	Kidney Chromophobe		-0.304428	0.475039	P57678	GEMI4_HUMAN	GEMIN4	GEMIN4	gem nuclear organelle associated protein 4	17p13.3	HGNC:15717	GEMIN4	ENSG00000179409.11	1.59606e-10	6.94091e-10	-1.48841												0		FALSE		0
P57678	kidney	KIRC	Kidney renal clear cell carcinoma		-0.304428	0.475039	P57678	GEMI4_HUMAN	GEMIN4	GEMIN4	gem nuclear organelle associated protein 4	17p13.3	HGNC:15717	GEMIN4	ENSG00000179409.11	0.00920861	0.0123101	0.283314												0		FALSE		0
P57678	kidney	KIRP	Kidney renal papillary cell carcinoma		-0.304428	0.475039	P57678	GEMI4_HUMAN	GEMIN4	GEMIN4	gem nuclear organelle associated protein 4	17p13.3	HGNC:15717	GEMIN4	ENSG00000179409.11	0.495832	0.558251	-0.0440463												0		FALSE		0
P57678	liver	LIHC	Liver hepatocellular carcinoma	Liver	0.442647	0.750969	P57678	GEMI4_HUMAN	GEMIN4	GEMIN4	gem nuclear organelle associated protein 4	17p13.3	HGNC:15717	GEMIN4	ENSG00000179409.11	1.54155e-06	2.69564e-06	0.451113	GEMIN4	Gao (2019)	CPTAC	TCGA	p.adj < 0.1, FC > 1.5		5.20791e-35	4.7657e-34		0.42309		0	0	FALSE	FALSE	0
P57678	lung	LUAD	Lung adenocarcinoma	Lung	0.528732	0.379737	P57678	GEMI4_HUMAN	GEMIN4	GEMIN4	gem nuclear organelle associated protein 4	17p13.3	HGNC:15717	GEMIN4	ENSG00000179409.11	0.192894	0.227875	-0.18439	GEMIN4	Gillette (2020)-LUAD	CPTAC	TCGA	p < 0.05, FC > 1.5		0.00387746	0.00525416		0.2732		0	0	FALSE	FALSE	0
P57678	lung	LUSC	Lung squamous cell carcinoma	Lung	0.528732	0.379737	P57678	GEMI4_HUMAN	GEMIN4	GEMIN4	gem nuclear organelle associated protein 4	17p13.3	HGNC:15717	GEMIN4	ENSG00000179409.11	1.14738e-06	2.07048e-06	0.37765	GEMIN4	Gillette (2020)-LUAD	CPTAC	TCGA	p < 0.05, FC > 1.5		0.00387746	0.00525416		0.2732		0	0	FALSE	FALSE	0
P57678	pancreas	PAAD	Pancreatic adenocarcinoma	Pancreas	0.146773	0.956649	P57678	GEMI4_HUMAN	GEMIN4	GEMIN4	gem nuclear organelle associated protein 4	17p13.3	HGNC:15717	GEMIN4	ENSG00000179409.11	0.59633	0.862023	-0.0522617	GEMIN4	Cao (2021)	CPTAC	TCGA	p < 0.05, FC > 1.5		0.00024	0.0031		-0.55		0	0	FALSE	FALSE	0
P57678	prostate	PRAD	Prostate adenocarcinoma		0.394835	0.849682	P57678	GEMI4_HUMAN	GEMIN4	GEMIN4	gem nuclear organelle associated protein 4	17p13.3	HGNC:15717	GEMIN4	ENSG00000179409.11	0.00244907	0.00510995	0.128363												0		FALSE		0
P57678	rectum	READ	Rectum adenocarcinoma		-0.162533	0.155735	P57678	GEMI4_HUMAN	GEMIN4	GEMIN4	gem nuclear organelle associated protein 4	17p13.3	HGNC:15717	GEMIN4	ENSG00000179409.11	0.00464687	0.0109024	0.560104												0		FALSE		0
P57678	stomach	STAD	Stomach adenocarcinoma	Stomach	-0.192218	0.786259	P57678	GEMI4_HUMAN	GEMIN4	GEMIN4	gem nuclear organelle associated protein 4	17p13.3	HGNC:15717	GEMIN4	ENSG00000179409.11	9.3734e-09	3.77289e-08	0.906884	GEMIN4	Ge (2018)	Nature communication	TCGA	p.adj < 0.1, FC > 1.5	do not use it cuz label DDA	2.26216e-05	9.38977e-05		0.0951634		0	0	FALSE	FALSE	0
P57678	thyroid	THCA	Thyroid carcinoma		-0.299339	0.707213	P57678	GEMI4_HUMAN	GEMIN4	GEMIN4	gem nuclear organelle associated protein 4	17p13.3	HGNC:15717	GEMIN4	ENSG00000179409.11	8.76751e-08	2.34378e-07	-0.385155												0		FALSE		0
Q9NY93	mammary gland	BRCA	Breast invasive carcinoma		1.45403	5.88925e-05	Q9NY93	DDX56_HUMAN	DDX56 DDX21 NOH61	DDX56	DEAD-box helicase 56	7p13	HGNC:18193	DDX56	ENSG00000136271.10	7.00168e-33	5.11405e-32	0.495433												1		TRUE		0.5
Q9NY93	cervix_uteri	CESC	Cervical squamous cell carcinoma and endocervical adenocarcinoma		1.56147	0.0176002	Q9NY93	DDX56_HUMAN	DDX56 DDX21 NOH61	DDX56	DEAD-box helicase 56	7p13	HGNC:18193	DDX56	ENSG00000136271.10	0.0411267	0.124951	0.642227												0		FALSE		0
Q9NY93	gall bladder	CHOL	Cholangiocarcinoma		0.411912	0.098055	Q9NY93	DDX56_HUMAN	DDX56 DDX21 NOH61	DDX56	DEAD-box helicase 56	7p13	HGNC:18193	DDX56	ENSG00000136271.10	2.82115e-09	1.36212e-08	1.65182												0		FALSE		0
Q9NY93	colon	COAD	Colon adenocarcinoma		0.919901	0.0745578	Q9NY93	DDX56_HUMAN	DDX56 DDX21 NOH61	DDX56	DEAD-box helicase 56	7p13	HGNC:18193	DDX56	ENSG00000136271.10	5.19829e-24	2.94207e-22	1.25112												0		FALSE		0
Q9NY93	esophagus	ESCA	Esophageal carcinoma		1.13063	0.325526	Q9NY93	DDX56_HUMAN	DDX56 DDX21 NOH61	DDX56	DEAD-box helicase 56	7p13	HGNC:18193	DDX56	ENSG00000136271.10	1.37716e-05	0.000230208	1.24851												0		FALSE		0
Q9NY93	brain	GBM	Glioblastoma multiforme		1.5295	0.0307437	Q9NY93	DDX56_HUMAN	DDX56 DDX21 NOH61	DDX56	DEAD-box helicase 56	7p13	HGNC:18193	DDX56	ENSG00000136271.10	0.000263915	0.0018783	1.00531												1		TRUE		0.5
Q9NY93	tongue	HNSC	Head and Neck squamous cell carcinoma	Head & Neck	1.73521	0.00509916	Q9NY93	DDX56_HUMAN	DDX56 DDX21 NOH61	DDX56	DEAD-box helicase 56	7p13	HGNC:18193	DDX56	ENSG00000136271.10	9.15558e-20	3.13444e-18	0.7717	DDX56	Huang (2021)	CPTAC	TCGA	p < 0.05, FC > 1.5		3.30104e-11	3.77908e-10		0.455405		1	1	TRUE	TRUE	1
Q9NY93	throat	HNSC	Head and Neck squamous cell carcinoma	Head & Neck	0.729683	0.165743	Q9NY93	DDX56_HUMAN	DDX56 DDX21 NOH61	DDX56	DEAD-box helicase 56	7p13	HGNC:18193	DDX56	ENSG00000136271.10	9.15558e-20	3.13444e-18	0.7717	DDX56	Huang (2021)	CPTAC	TCGA	p < 0.05, FC > 1.5		3.30104e-11	3.77908e-10		0.455405		0	0	FALSE	FALSE	0
Q9NY93	kidney	KICH	Kidney Chromophobe		-0.297581	0.475039	Q9NY93	DDX56_HUMAN	DDX56 DDX21 NOH61	DDX56	DEAD-box helicase 56	7p13	HGNC:18193	DDX56	ENSG00000136271.10	6.81518e-08	1.65747e-07	-0.458947												0		FALSE		0
Q9NY93	kidney	KIRC	Kidney renal clear cell carcinoma		-0.297581	0.475039	Q9NY93	DDX56_HUMAN	DDX56 DDX21 NOH61	DDX56	DEAD-box helicase 56	7p13	HGNC:18193	DDX56	ENSG00000136271.10	6.29987e-28	5.87708e-27	0.628705												0		FALSE		0
Q9NY93	kidney	KIRP	Kidney renal papillary cell carcinoma		-0.297581	0.475039	Q9NY93	DDX56_HUMAN	DDX56 DDX21 NOH61	DDX56	DEAD-box helicase 56	7p13	HGNC:18193	DDX56	ENSG00000136271.10	3.29515e-09	1.77366e-08	0.658141												0		FALSE		0
Q9NY93	liver	LIHC	Liver hepatocellular carcinoma	Liver	0.483386	0.863452	Q9NY93	DDX56_HUMAN	DDX56 DDX21 NOH61	DDX56	DEAD-box helicase 56	7p13	HGNC:18193	DDX56	ENSG00000136271.10	2.2187e-24	3.75717e-23	0.974768	DDX56	Gao (2019)	CPTAC	TCGA	p.adj < 0.1, FC > 1.5		1.08085e-25	5.29522e-25		0.267977		0	0	FALSE	FALSE	0
Q9NY93	lung	LUAD	Lung adenocarcinoma	Lung	0.916654	0.0898532	Q9NY93	DDX56_HUMAN	DDX56 DDX21 NOH61	DDX56	DEAD-box helicase 56	7p13	HGNC:18193	DDX56	ENSG00000136271.10	8.57766e-26	1.27227e-24	0.742819	DDX56	Gillette (2020)-LUAD	CPTAC	TCGA	p < 0.05, FC > 1.5		3.15e-16	1.87e-15		1.1388		0	0	FALSE	FALSE	0
Q9NY93	lung	LUSC	Lung squamous cell carcinoma	Lung	0.916654	0.0898532	Q9NY93	DDX56_HUMAN	DDX56 DDX21 NOH61	DDX56	DEAD-box helicase 56	7p13	HGNC:18193	DDX56	ENSG00000136271.10	3.95165e-24	3.39622e-23	0.924209	DDX56	Gillette (2020)-LUAD	CPTAC	TCGA	p < 0.05, FC > 1.5		3.15e-16	1.87e-15		1.1388		0	0	FALSE	FALSE	0
Q9NY93	pancreas	PAAD	Pancreatic adenocarcinoma	Pancreas	0.327195	0.750689	Q9NY93	DDX56_HUMAN	DDX56 DDX21 NOH61	DDX56	DEAD-box helicase 56	7p13	HGNC:18193	DDX56	ENSG00000136271.10	0.563666	0.847945	0.151262	DDX56	Cao (2021)	CPTAC	TCGA	p < 0.05, FC > 1.5		0.08	0.16		0.11		0	0	FALSE	FALSE	0
Q9NY93	prostate	PRAD	Prostate adenocarcinoma		0.465537	0.849682	Q9NY93	DDX56_HUMAN	DDX56 DDX21 NOH61	DDX56	DEAD-box helicase 56	7p13	HGNC:18193	DDX56	ENSG00000136271.10	1.32515e-13	1.83979e-12	0.316173												0		FALSE		0
Q9NY93	rectum	READ	Rectum adenocarcinoma		1.41144	0.163479	Q9NY93	DDX56_HUMAN	DDX56 DDX21 NOH61	DDX56	DEAD-box helicase 56	7p13	HGNC:18193	DDX56	ENSG00000136271.10	1.51045e-07	1.0633e-05	1.30675												0		FALSE		0
Q9NY93	stomach	STAD	Stomach adenocarcinoma	Stomach	0.7198	0.356788	Q9NY93	DDX56_HUMAN	DDX56 DDX21 NOH61	DDX56	DEAD-box helicase 56	7p13	HGNC:18193	DDX56	ENSG00000136271.10	8.163e-18	7.19582e-16	1.16769	DDX56	Ge (2018)	Nature communication	TCGA	p.adj < 0.1, FC > 1.5	do not use it cuz label DDA	4.26645e-14	1.16582e-12		0.276813		0	0	FALSE	FALSE	0
Q9NY93	thyroid	THCA	Thyroid carcinoma		0.516367	0.18048	Q9NY93	DDX56_HUMAN	DDX56 DDX21 NOH61	DDX56	DEAD-box helicase 56	7p13	HGNC:18193	DDX56	ENSG00000136271.10	0.199508	0.235004	-0.0737198												0		FALSE		0
O95154	mammary gland	BRCA	Breast invasive carcinoma		1.48771	0.000952841	O95154	ARK73_HUMAN	AKR7A3 AFAR2	AKR7A3	aldo-keto reductase family 7 member A3	1p36.13	HGNC:390	AKR7A3	ENSG00000162482.5	6.92105e-13	1.74631e-12	1.85721												1		TRUE		0.5
O95154	cervix_uteri	CESC	Cervical squamous cell carcinoma and endocervical adenocarcinoma		-0.0205705	0.00436701	O95154	ARK73_HUMAN	AKR7A3 AFAR2	AKR7A3	aldo-keto reductase family 7 member A3	1p36.13	HGNC:390	AKR7A3	ENSG00000162482.5	0.0213353	0.0843731	2.41237												0		FALSE		0
O95154	gall bladder	CHOL	Cholangiocarcinoma		-1.74924	0.025706	O95154	ARK73_HUMAN	AKR7A3 AFAR2	AKR7A3	aldo-keto reductase family 7 member A3	1p36.13	HGNC:390	AKR7A3	ENSG00000162482.5	0.000143295	0.000231561	-3.39034												-1		TRUE		-0.5
O95154	colon	COAD	Colon adenocarcinoma		-0.282382	0.79287	O95154	ARK73_HUMAN	AKR7A3 AFAR2	AKR7A3	aldo-keto reductase family 7 member A3	1p36.13	HGNC:390	AKR7A3	ENSG00000162482.5	4.48738e-06	8.43892e-06	-0.678516												0		FALSE		0
O95154	esophagus	ESCA	Esophageal carcinoma		-4.05832	0.61968	O95154	ARK73_HUMAN	AKR7A3 AFAR2	AKR7A3	aldo-keto reductase family 7 member A3	1p36.13	HGNC:390	AKR7A3	ENSG00000162482.5	0.000897278	0.00394119	-4.40054												0		FALSE		0
O95154	brain	GBM	Glioblastoma multiforme		0.32064	0.550913	O95154	ARK73_HUMAN	AKR7A3 AFAR2	AKR7A3	aldo-keto reductase family 7 member A3	1p36.13	HGNC:390	AKR7A3	ENSG00000162482.5	0.152052	0.213052	-0.457604												0		FALSE		0
O95154	tongue	HNSC	Head and Neck squamous cell carcinoma	Head & Neck	0.704115	0.230456	O95154	ARK73_HUMAN	AKR7A3 AFAR2	AKR7A3	aldo-keto reductase family 7 member A3	1p36.13	HGNC:390	AKR7A3	ENSG00000162482.5	0.493636	0.537164	-0.196897	AKR7A3	Huang (2021)	CPTAC	TCGA	p < 0.05, FC > 1.5		0.00140126	0.00228702		-0.46562		0	0	FALSE	FALSE	0
O95154	throat	HNSC	Head and Neck squamous cell carcinoma	Head & Neck	-0.157877	0.631483	O95154	ARK73_HUMAN	AKR7A3 AFAR2	AKR7A3	aldo-keto reductase family 7 member A3	1p36.13	HGNC:390	AKR7A3	ENSG00000162482.5	0.493636	0.537164	-0.196897	AKR7A3	Huang (2021)	CPTAC	TCGA	p < 0.05, FC > 1.5		0.00140126	0.00228702		-0.46562		0	0	FALSE	FALSE	0
O95154	kidney	KICH	Kidney Chromophobe	Kidney	-1.06509	0.475039	O95154	ARK73_HUMAN	AKR7A3 AFAR2	AKR7A3	aldo-keto reductase family 7 member A3	1p36.13	HGNC:390	AKR7A3	ENSG00000162482.5	1.17795e-07	2.76919e-07	-2.33742	AKR7A3	Clark (2019)	CPTAC	TCGA	p.adj < 0.05, FC > 1.5	recalculate DEPs by AMU		0.049999	<-1	-1.11111		0	0	FALSE	FALSE	0
O95154	kidney	KIRC	Kidney renal clear cell carcinoma	Kidney	-1.06509	0.475039	O95154	ARK73_HUMAN	AKR7A3 AFAR2	AKR7A3	aldo-keto reductase family 7 member A3	1p36.13	HGNC:390	AKR7A3	ENSG00000162482.5	3.84654e-11	9.81163e-11	-1.53089	AKR7A3	Clark (2019)	CPTAC	TCGA	p.adj < 0.05, FC > 1.5	recalculate DEPs by AMU		0.049999	<-1	-1.11111		0	0	FALSE	FALSE	0
O95154	kidney	KIRP	Kidney renal papillary cell carcinoma	Kidney	-1.06509	0.475039	O95154	ARK73_HUMAN	AKR7A3 AFAR2	AKR7A3	aldo-keto reductase family 7 member A3	1p36.13	HGNC:390	AKR7A3	ENSG00000162482.5	7.23643e-07	2.61573e-06	-1.63352	AKR7A3	Clark (2019)	CPTAC	TCGA	p.adj < 0.05, FC > 1.5	recalculate DEPs by AMU		0.049999	<-1	-1.11111		0	0	FALSE	FALSE	0
O95154	liver	LIHC	Liver hepatocellular carcinoma	Liver	-2.01051	0.0171215	O95154	ARK73_HUMAN	AKR7A3 AFAR2	AKR7A3	aldo-keto reductase family 7 member A3	1p36.13	HGNC:390	AKR7A3	ENSG00000162482.5	4.929e-12	1.3127e-11	-1.2385	AKR7A3	Gao (2019)	CPTAC	TCGA	p.adj < 0.1, FC > 1.5		1.0641e-47	6.7739e-46		-1.4968		-1	-1	TRUE	TRUE	-1
O95154	lung	LUAD	Lung adenocarcinoma	Lung	0.921991	0.290838	O95154	ARK73_HUMAN	AKR7A3 AFAR2	AKR7A3	aldo-keto reductase family 7 member A3	1p36.13	HGNC:390	AKR7A3	ENSG00000162482.5	1.87975e-23	2.11542e-22	2.81212	AKR7A3	Gillette (2020)-LUAD	CPTAC	TCGA	p < 0.05, FC > 1.5		0.000496773	0.000727942		0.5468		0	0	FALSE	FALSE	0
O95154	lung	LUSC	Lung squamous cell carcinoma	Lung	0.921991	0.290838	O95154	ARK73_HUMAN	AKR7A3 AFAR2	AKR7A3	aldo-keto reductase family 7 member A3	1p36.13	HGNC:390	AKR7A3	ENSG00000162482.5	1.73634e-17	6.94725e-17	1.44459	AKR7A3	Gillette (2020)-LUAD	CPTAC	TCGA	p < 0.05, FC > 1.5		0.000496773	0.000727942		0.5468		0	0	FALSE	FALSE	0
O95154	pancreas	PAAD	Pancreatic adenocarcinoma	Pancreas	-1.25964	0.700076	O95154	ARK73_HUMAN	AKR7A3 AFAR2	AKR7A3	aldo-keto reductase family 7 member A3	1p36.13	HGNC:390	AKR7A3	ENSG00000162482.5	0.0147499	0.347692	1.61203	AKR7A3	Cao (2021)	CPTAC	TCGA	p < 0.05, FC > 1.5		0.84	0.89		-0.89		0	0	FALSE	FALSE	0
O95154	prostate	PRAD	Prostate adenocarcinoma		-0.0987671	0.98848	O95154	ARK73_HUMAN	AKR7A3 AFAR2	AKR7A3	aldo-keto reductase family 7 member A3	1p36.13	HGNC:390	AKR7A3	ENSG00000162482.5	4.22093e-05	0.000124188	0.531433												0		FALSE		0
O95154	rectum	READ	Rectum adenocarcinoma		-1.14023	0.693516	O95154	ARK73_HUMAN	AKR7A3 AFAR2	AKR7A3	aldo-keto reductase family 7 member A3	1p36.13	HGNC:390	AKR7A3	ENSG00000162482.5	0.26211	0.339647	-0.211378												0		FALSE		0
O95154	stomach	STAD	Stomach adenocarcinoma	Stomach	-2.77375	0.868451	O95154	ARK73_HUMAN	AKR7A3 AFAR2	AKR7A3	aldo-keto reductase family 7 member A3	1p36.13	HGNC:390	AKR7A3	ENSG00000162482.5	0.104318	0.130354	-1.44457	AKR7A3	Ge (2018)	Nature communication	TCGA	p.adj < 0.1, FC > 1.5	do not use it cuz label DDA	1.84559e-20	4.27123e-18		-2.85604		0	0	FALSE	FALSE	0
O95154	thyroid	THCA	Thyroid carcinoma		1.64523	0.911043	O95154	ARK73_HUMAN	AKR7A3 AFAR2	AKR7A3	aldo-keto reductase family 7 member A3	1p36.13	HGNC:390	AKR7A3	ENSG00000162482.5	3.12899e-15	2.09084e-14	-1.06313												0		FALSE		0
Q9BRF8	mammary gland	BRCA	Breast invasive carcinoma		0.494097	0.000334031	Q9BRF8	CPPED_HUMAN	CPPED1 CSTP1	CPPED1	calcineurin like phosphoesterase domain containing 1	16p13.12	HGNC:25632	CPPED1	ENSG00000103381.12	0.0205938	0.0263481	0.164053												1		TRUE		0.5
Q9BRF8	cervix_uteri	CESC	Cervical squamous cell carcinoma and endocervical adenocarcinoma		0.198846	0.0776888	Q9BRF8	CPPED_HUMAN	CPPED1 CSTP1	CPPED1	calcineurin like phosphoesterase domain containing 1	16p13.12	HGNC:25632	CPPED1	ENSG00000103381.12	0.556751	0.69612	-0.0654757												0		FALSE		0
Q9BRF8	gall bladder	CHOL	Cholangiocarcinoma		-0.383791	0.296389	Q9BRF8	CPPED_HUMAN	CPPED1 CSTP1	CPPED1	calcineurin like phosphoesterase domain containing 1	16p13.12	HGNC:25632	CPPED1	ENSG00000103381.12	0.00385394	0.00521853	0.629754												0		FALSE		0
Q9BRF8	colon	COAD	Colon adenocarcinoma		-0.195669	0.208937	Q9BRF8	CPPED_HUMAN	CPPED1 CSTP1	CPPED1	calcineurin like phosphoesterase domain containing 1	16p13.12	HGNC:25632	CPPED1	ENSG00000103381.12	0.984048	0.987371	0.0012705												0		FALSE		0
Q9BRF8	esophagus	ESCA	Esophageal carcinoma		0.547764	0.151993	Q9BRF8	CPPED_HUMAN	CPPED1 CSTP1	CPPED1	calcineurin like phosphoesterase domain containing 1	16p13.12	HGNC:25632	CPPED1	ENSG00000103381.12	0.47315	0.566215	0.417299												0		FALSE		0
Q9BRF8	brain	GBM	Glioblastoma multiforme		-0.295053	0.313878	Q9BRF8	CPPED_HUMAN	CPPED1 CSTP1	CPPED1	calcineurin like phosphoesterase domain containing 1	16p13.12	HGNC:25632	CPPED1	ENSG00000103381.12	0.417511	0.495724	0.0204857												0		FALSE		0
Q9BRF8	tongue	HNSC	Head and Neck squamous cell carcinoma	Head & Neck	0.499513	0.0146475	Q9BRF8	CPPED_HUMAN	CPPED1 CSTP1	CPPED1	calcineurin like phosphoesterase domain containing 1	16p13.12	HGNC:25632	CPPED1	ENSG00000103381.12	6.78734e-05	0.000134111	-0.478756	CPPED1	Huang (2021)	CPTAC	TCGA	p < 0.05, FC > 1.5		1.95529e-09	9.11234e-09		-0.296199		0	0	TRUE	TRUE	0
Q9BRF8	throat	HNSC	Head and Neck squamous cell carcinoma	Head & Neck	0.0878234	0.433783	Q9BRF8	CPPED_HUMAN	CPPED1 CSTP1	CPPED1	calcineurin like phosphoesterase domain containing 1	16p13.12	HGNC:25632	CPPED1	ENSG00000103381.12	6.78734e-05	0.000134111	-0.478756	CPPED1	Huang (2021)	CPTAC	TCGA	p < 0.05, FC > 1.5		1.95529e-09	9.11234e-09		-0.296199		0	0	FALSE	FALSE	0
Q9BRF8	kidney	KICH	Kidney Chromophobe		-0.071189	0.475549	Q9BRF8	CPPED_HUMAN	CPPED1 CSTP1	CPPED1	calcineurin like phosphoesterase domain containing 1	16p13.12	HGNC:25632	CPPED1	ENSG00000103381.12	0.00125984	0.00183316	-0.458575												0		FALSE		0
Q9BRF8	kidney	KIRC	Kidney renal clear cell carcinoma		-0.071189	0.475549	Q9BRF8	CPPED_HUMAN	CPPED1 CSTP1	CPPED1	calcineurin like phosphoesterase domain containing 1	16p13.12	HGNC:25632	CPPED1	ENSG00000103381.12	3.56902e-06	6.40793e-06	-0.268896												0		FALSE		0
Q9BRF8	kidney	KIRP	Kidney renal papillary cell carcinoma		-0.071189	0.475549	Q9BRF8	CPPED_HUMAN	CPPED1 CSTP1	CPPED1	calcineurin like phosphoesterase domain containing 1	16p13.12	HGNC:25632	CPPED1	ENSG00000103381.12	0.0100623	0.017299	-0.287224												0		FALSE		0
Q9BRF8	liver	LIHC	Liver hepatocellular carcinoma	Liver	0.181206	0.949108	Q9BRF8	CPPED_HUMAN	CPPED1 CSTP1	CPPED1	calcineurin like phosphoesterase domain containing 1	16p13.12	HGNC:25632	CPPED1	ENSG00000103381.12	5.39453e-14	1.69895e-13	0.773381	CPPED1	Gao (2019)	CPTAC	TCGA	p.adj < 0.1, FC > 1.5		4.55851e-06	8.23553e-06		-0.212411		0	0	FALSE	FALSE	0
Q9BRF8	lung	LUAD	Lung adenocarcinoma	Lung	0.208084	0.801608	Q9BRF8	CPPED_HUMAN	CPPED1 CSTP1	CPPED1	calcineurin like phosphoesterase domain containing 1	16p13.12	HGNC:25632	CPPED1	ENSG00000103381.12	4.47485e-17	2.53294e-16	-0.777682	CPPED1	Gillette (2020)-LUAD	CPTAC	TCGA	p < 0.05, FC > 1.5		3.33e-18	7.67e-17		-1.4936		0	0	FALSE	FALSE	0
Q9BRF8	lung	LUSC	Lung squamous cell carcinoma	Lung	0.208084	0.801608	Q9BRF8	CPPED_HUMAN	CPPED1 CSTP1	CPPED1	calcineurin like phosphoesterase domain containing 1	16p13.12	HGNC:25632	CPPED1	ENSG00000103381.12	1.5334e-11	3.87729e-11	-0.586758	CPPED1	Gillette (2020)-LUAD	CPTAC	TCGA	p < 0.05, FC > 1.5		3.33e-18	7.67e-17		-1.4936		0	0	FALSE	FALSE	0
Q9BRF8	pancreas	PAAD	Pancreatic adenocarcinoma	Pancreas	-0.0613328	0.750799	Q9BRF8	CPPED_HUMAN	CPPED1 CSTP1	CPPED1	calcineurin like phosphoesterase domain containing 1	16p13.12	HGNC:25632	CPPED1	ENSG00000103381.12	0.0370386	0.416581	-0.567818	CPPED1	Cao (2021)	CPTAC	TCGA	p < 0.05, FC > 1.5		0.013	0.04		0.32		0	0	FALSE	FALSE	0
Q9BRF8	prostate	PRAD	Prostate adenocarcinoma		0.309916	0.849682	Q9BRF8	CPPED_HUMAN	CPPED1 CSTP1	CPPED1	calcineurin like phosphoesterase domain containing 1	16p13.12	HGNC:25632	CPPED1	ENSG00000103381.12	6.26998e-07	2.53117e-06	-0.658377												0		FALSE		0
Q9BRF8	rectum	READ	Rectum adenocarcinoma		0.107602	0.822144	Q9BRF8	CPPED_HUMAN	CPPED1 CSTP1	CPPED1	calcineurin like phosphoesterase domain containing 1	16p13.12	HGNC:25632	CPPED1	ENSG00000103381.12	0.724368	0.779581	-0.0050881												0		FALSE		0
Q9BRF8	stomach	STAD	Stomach adenocarcinoma	Stomach	0.178153	0.381398	Q9BRF8	CPPED_HUMAN	CPPED1 CSTP1	CPPED1	calcineurin like phosphoesterase domain containing 1	16p13.12	HGNC:25632	CPPED1	ENSG00000103381.12	0.408011	0.453102	0.00451788	CPPED1	Ge (2018)	Nature communication	TCGA	p.adj < 0.1, FC > 1.5	do not use it cuz label DDA	4.20403e-11	5.41746e-10		0.88403		0	0	FALSE	FALSE	0
Q9BRF8	thyroid	THCA	Thyroid carcinoma		0.547806	0.0506584	Q9BRF8	CPPED_HUMAN	CPPED1 CSTP1	CPPED1	calcineurin like phosphoesterase domain containing 1	16p13.12	HGNC:25632	CPPED1	ENSG00000103381.12	3.28178e-13	1.70196e-12	-0.525259												0		FALSE		0
Q9GZM8	colon	COAD	Colon adenocarcinoma		0.958723	0.134853	Q9GZM8	NDEL1_HUMAN	NDEL1 EOPA MITAP1 NUDEL	NDEL1	nudE neurodevelopment protein 1 like 1	17p13.1	HGNC:17620	NDEL1	ENSG00000166579.16	0.925515	0.935326	0.0318509												0		FALSE		0
Q9GZM8	brain	GBM	Glioblastoma multiforme		-1.04412	0.146734	Q9GZM8	NDEL1_HUMAN	NDEL1 EOPA MITAP1 NUDEL	NDEL1	nudE neurodevelopment protein 1 like 1	17p13.1	HGNC:17620	NDEL1	ENSG00000166579.16	0.000946208	0.00354501	-1.25063												0		FALSE		0
Q8IV04	gall bladder	CHOL	Cholangiocarcinoma		0.00950403	0.299842	Q8IV04	TB10C_HUMAN	TBC1D10C	TBC1D10C	TBC1 domain family member 10C	11q13.2	HGNC:24702	TBC1D10C	ENSG00000175463.12	0.00154382	0.00218786	1.71466												0		FALSE		0
Q8IV04	colon	COAD	Colon adenocarcinoma		0.859623	0.318396	Q8IV04	TB10C_HUMAN	TBC1D10C	TBC1D10C	TBC1 domain family member 10C	11q13.2	HGNC:24702	TBC1D10C	ENSG00000175463.12	1.82011e-05	3.24457e-05	-0.83753												0		FALSE		0
Q8IV04	throat	HNSC	Head and Neck squamous cell carcinoma	Head & Neck	-1.40167	0.137065	Q8IV04	TB10C_HUMAN	TBC1D10C	TBC1D10C	TBC1 domain family member 10C	11q13.2	HGNC:24702	TBC1D10C	ENSG00000175463.12	0.000135178	0.000255835	0.947702	TBC1D10C	Huang (2021)	CPTAC	TCGA	p < 0.05, FC > 1.5		0.613701	0.652852		-0.00544296		0	0	FALSE	FALSE	0
Q8IV04	kidney	KICH	Kidney Chromophobe		-0.503355	0.526946	Q8IV04	TB10C_HUMAN	TBC1D10C	TBC1D10C	TBC1 domain family member 10C	11q13.2	HGNC:24702	TBC1D10C	ENSG00000175463.12	2.69435e-05	4.70109e-05	-1.23542												0		FALSE		0
Q8IV04	kidney	KIRC	Kidney renal clear cell carcinoma		-0.503355	0.526946	Q8IV04	TB10C_HUMAN	TBC1D10C	TBC1D10C	TBC1 domain family member 10C	11q13.2	HGNC:24702	TBC1D10C	ENSG00000175463.12	6.00543e-34	1.38117e-32	2.80014												0		FALSE		0
Q8IV04	kidney	KIRP	Kidney renal papillary cell carcinoma		-0.503355	0.526946	Q8IV04	TB10C_HUMAN	TBC1D10C	TBC1D10C	TBC1 domain family member 10C	11q13.2	HGNC:24702	TBC1D10C	ENSG00000175463.12	0.000205269	0.000485671	0.8956												0		FALSE		0
Q8IV04	lung	LUAD	Lung adenocarcinoma	Lung	0.096389	0.639622	Q8IV04	TB10C_HUMAN	TBC1D10C	TBC1D10C	TBC1 domain family member 10C	11q13.2	HGNC:24702	TBC1D10C	ENSG00000175463.12	4.37853e-13	1.71261e-12	-1.01861	TBC1D10C	Gillette (2020)-LUAD	CPTAC	TCGA	p < 0.05, FC > 1.5		8.68e-14	3.25e-13		-1.4373		0	0	FALSE	FALSE	0
Q8IV04	lung	LUSC	Lung squamous cell carcinoma	Lung	0.096389	0.639622	Q8IV04	TB10C_HUMAN	TBC1D10C	TBC1D10C	TBC1 domain family member 10C	11q13.2	HGNC:24702	TBC1D10C	ENSG00000175463.12	1.62239e-19	7.91463e-19	-1.6234	TBC1D10C	Gillette (2020)-LUAD	CPTAC	TCGA	p < 0.05, FC > 1.5		8.68e-14	3.25e-13		-1.4373		0	0	FALSE	FALSE	0
Q8IV04	pancreas	PAAD	Pancreatic adenocarcinoma	Pancreas	-0.703373	0.993294	Q8IV04	TB10C_HUMAN	TBC1D10C	TBC1D10C	TBC1 domain family member 10C	11q13.2	HGNC:24702	TBC1D10C	ENSG00000175463.12	0.0119095	0.340235	-1.25584	TBC1D10C	Cao (2021)	CPTAC	TCGA	p < 0.05, FC > 1.5		0.13	0.22		-0.81		0	0	FALSE	FALSE	0
Q8IV04	stomach	STAD	Stomach adenocarcinoma	Stomach	0.165496	0.612762	Q8IV04	TB10C_HUMAN	TBC1D10C	TBC1D10C	TBC1 domain family member 10C	11q13.2	HGNC:24702	TBC1D10C	ENSG00000175463.12	0.074941	0.0960649	0.497475	TBC1D10C	Ge (2018)	Nature communication	TCGA	p.adj < 0.1, FC > 1.5	do not use it cuz label DDA	0.0461846	0.0863107		0.103449		0	0	FALSE	FALSE	0
O60292	mammary gland	BRCA	Breast invasive carcinoma		1.30811	9.79034e-06	O60292	SI1L3_HUMAN	SIPA1L3 KIAA0545 SPAL3	SIPA1L3	signal induced proliferation associated 1 like 3	19q13.13-q13.2	HGNC:23801	SIPA1L3	ENSG00000105738.11	9.58092e-27	5.02167e-26	0.911423												1		TRUE		0.5
O60292	cervix_uteri	CESC	Cervical squamous cell carcinoma and endocervical adenocarcinoma		0.922531	0.00640341	O60292	SI1L3_HUMAN	SIPA1L3 KIAA0545 SPAL3	SIPA1L3	signal induced proliferation associated 1 like 3	19q13.13-q13.2	HGNC:23801	SIPA1L3	ENSG00000105738.11	0.00373864	0.0508348	2.27033												0		FALSE		0
O60292	gall bladder	CHOL	Cholangiocarcinoma		1.86104	0.0010153	O60292	SI1L3_HUMAN	SIPA1L3 KIAA0545 SPAL3	SIPA1L3	signal induced proliferation associated 1 like 3	19q13.13-q13.2	HGNC:23801	SIPA1L3	ENSG00000105738.11	2.82115e-09	1.36212e-08	4.0144												1		TRUE		0.5
O60292	colon	COAD	Colon adenocarcinoma		0.643067	0.144233	O60292	SI1L3_HUMAN	SIPA1L3 KIAA0545 SPAL3	SIPA1L3	signal induced proliferation associated 1 like 3	19q13.13-q13.2	HGNC:23801	SIPA1L3	ENSG00000105738.11	8.08987e-09	1.95085e-08	-0.746484												0		FALSE		0
O60292	esophagus	ESCA	Esophageal carcinoma		0.904476	0.245116	O60292	SI1L3_HUMAN	SIPA1L3 KIAA0545 SPAL3	SIPA1L3	signal induced proliferation associated 1 like 3	19q13.13-q13.2	HGNC:23801	SIPA1L3	ENSG00000105738.11	0.00147956	0.00575668	1.19249												0		FALSE		0
O60292	brain	GBM	Glioblastoma multiforme		0.592099	0.312974	O60292	SI1L3_HUMAN	SIPA1L3 KIAA0545 SPAL3	SIPA1L3	signal induced proliferation associated 1 like 3	19q13.13-q13.2	HGNC:23801	SIPA1L3	ENSG00000105738.11	0.570359	0.639173	0.0585617												0		FALSE		0
O60292	tongue	HNSC	Head and Neck squamous cell carcinoma	Head & Neck	0.885437	0.0256624	O60292	SI1L3_HUMAN	SIPA1L3 KIAA0545 SPAL3	SIPA1L3	signal induced proliferation associated 1 like 3	19q13.13-q13.2	HGNC:23801	SIPA1L3	ENSG00000105738.11	7.89938e-10	3.03429e-09	0.930249	SIPA1L3	Huang (2021)	CPTAC	TCGA	p < 0.05, FC > 1.5		0.496458	0.539725		-0.0359672		1	0	TRUE	FALSE	0
O60292	throat	HNSC	Head and Neck squamous cell carcinoma	Head & Neck	1.56152	0.00602325	O60292	SI1L3_HUMAN	SIPA1L3 KIAA0545 SPAL3	SIPA1L3	signal induced proliferation associated 1 like 3	19q13.13-q13.2	HGNC:23801	SIPA1L3	ENSG00000105738.11	7.89938e-10	3.03429e-09	0.930249	SIPA1L3	Huang (2021)	CPTAC	TCGA	p < 0.05, FC > 1.5		0.496458	0.539725		-0.0359672		1	0	TRUE	FALSE	0
O60292	kidney	KICH	Kidney Chromophobe		-0.198833	0.623315	O60292	SI1L3_HUMAN	SIPA1L3 KIAA0545 SPAL3	SIPA1L3	signal induced proliferation associated 1 like 3	19q13.13-q13.2	HGNC:23801	SIPA1L3	ENSG00000105738.11	0.139578	0.161868	-0.32596												0		FALSE		0
O60292	kidney	KIRC	Kidney renal clear cell carcinoma		-0.198833	0.623315	O60292	SI1L3_HUMAN	SIPA1L3 KIAA0545 SPAL3	SIPA1L3	signal induced proliferation associated 1 like 3	19q13.13-q13.2	HGNC:23801	SIPA1L3	ENSG00000105738.11	0.0243118	0.0310721	-0.186052												0		FALSE		0
O60292	kidney	KIRP	Kidney renal papillary cell carcinoma		-0.198833	0.623315	O60292	SI1L3_HUMAN	SIPA1L3 KIAA0545 SPAL3	SIPA1L3	signal induced proliferation associated 1 like 3	19q13.13-q13.2	HGNC:23801	SIPA1L3	ENSG00000105738.11	0.0988802	0.136156	-0.27689												0		FALSE		0
O60292	liver	LIHC	Liver hepatocellular carcinoma	Liver	1.06068	0.0590976	O60292	SI1L3_HUMAN	SIPA1L3 KIAA0545 SPAL3	SIPA1L3	signal induced proliferation associated 1 like 3	19q13.13-q13.2	HGNC:23801	SIPA1L3	ENSG00000105738.11	2.81698e-20	1.86546e-19	1.91846	SIPA1L3	Gao (2019)	CPTAC	TCGA	p.adj < 0.1, FC > 1.5		1.46443e-08	3.05556e-08		0.188499		0	0	FALSE	FALSE	0
O60292	lung	LUAD	Lung adenocarcinoma		0.428453	0.311693	O60292	SI1L3_HUMAN	SIPA1L3 KIAA0545 SPAL3	SIPA1L3	signal induced proliferation associated 1 like 3	19q13.13-q13.2	HGNC:23801	SIPA1L3	ENSG00000105738.11	0.00205656	0.00319805	0.183269												0		FALSE		0
O60292	lung	LUSC	Lung squamous cell carcinoma		0.428453	0.311693	O60292	SI1L3_HUMAN	SIPA1L3 KIAA0545 SPAL3	SIPA1L3	signal induced proliferation associated 1 like 3	19q13.13-q13.2	HGNC:23801	SIPA1L3	ENSG00000105738.11	4.27532e-06	7.38699e-06	0.540345												0		FALSE		0
O60292	pancreas	PAAD	Pancreatic adenocarcinoma	Pancreas	0.549267	0.377191	O60292	SI1L3_HUMAN	SIPA1L3 KIAA0545 SPAL3	SIPA1L3	signal induced proliferation associated 1 like 3	19q13.13-q13.2	HGNC:23801	SIPA1L3	ENSG00000105738.11	0.393007	0.767046	0.220633	SIPA1L3	Cao (2021)	CPTAC	TCGA	p < 0.05, FC > 1.5		0.64	0.74		0.04		0	0	FALSE	FALSE	0
O60292	prostate	PRAD	Prostate adenocarcinoma		1.16857	0.849682	O60292	SI1L3_HUMAN	SIPA1L3 KIAA0545 SPAL3	SIPA1L3	signal induced proliferation associated 1 like 3	19q13.13-q13.2	HGNC:23801	SIPA1L3	ENSG00000105738.11	9.70863e-07	3.79357e-06	0.544381												0		FALSE		0
O60292	rectum	READ	Rectum adenocarcinoma		1.02143	0.0513783	O60292	SI1L3_HUMAN	SIPA1L3 KIAA0545 SPAL3	SIPA1L3	signal induced proliferation associated 1 like 3	19q13.13-q13.2	HGNC:23801	SIPA1L3	ENSG00000105738.11	0.372025	0.454374	-0.297073												0		FALSE		0
O60292	stomach	STAD	Stomach adenocarcinoma	Stomach	0.193812	0.930532	O60292	SI1L3_HUMAN	SIPA1L3 KIAA0545 SPAL3	SIPA1L3	signal induced proliferation associated 1 like 3	19q13.13-q13.2	HGNC:23801	SIPA1L3	ENSG00000105738.11	4.61358e-10	2.35361e-09	1.46751	SIPA1L3	Ge (2018)	Nature communication	TCGA	p.adj < 0.1, FC > 1.5	do not use it cuz label DDA	0.474006	0.571589		0.00165268		0	0	FALSE	FALSE	0
O60292	thyroid	THCA	Thyroid carcinoma		0.586121	0.14925	O60292	SI1L3_HUMAN	SIPA1L3 KIAA0545 SPAL3	SIPA1L3	signal induced proliferation associated 1 like 3	19q13.13-q13.2	HGNC:23801	SIPA1L3	ENSG00000105738.11	2.18877e-05	4.39687e-05	-0.268496												0		FALSE		0
Q16513	mammary gland	BRCA	Breast invasive carcinoma		0.688174	0.000474164	Q16513	PKN2_HUMAN	PKN2 PRK2 PRKCL2	PKN2	protein kinase N2	1p22.2	HGNC:9406	PKN2	ENSG00000065243.20	1.34801e-14	3.74163e-14	-0.517453												0		TRUE		0
Q16513	cervix_uteri	CESC	Cervical squamous cell carcinoma and endocervical adenocarcinoma		0.486784	0.0139686	Q16513	PKN2_HUMAN	PKN2 PRK2 PRKCL2	PKN2	protein kinase N2	1p22.2	HGNC:9406	PKN2	ENSG00000065243.20	0.249066	0.406464	0.360158												0		FALSE		0
Q16513	gall bladder	CHOL	Cholangiocarcinoma		0.423449	0.00859132	Q16513	PKN2_HUMAN	PKN2 PRK2 PRKCL2	PKN2	protein kinase N2	1p22.2	HGNC:9406	PKN2	ENSG00000065243.20	1.01279e-06	2.3301e-06	1.54514												1		TRUE		0.5
Q16513	colon	COAD	Colon adenocarcinoma		0.208833	0.14426	Q16513	PKN2_HUMAN	PKN2 PRK2 PRKCL2	PKN2	protein kinase N2	1p22.2	HGNC:9406	PKN2	ENSG00000065243.20	0.611851	0.64606	-0.0374044												0		FALSE		0
Q16513	esophagus	ESCA	Esophageal carcinoma		0.478796	0.271766	Q16513	PKN2_HUMAN	PKN2 PRK2 PRKCL2	PKN2	protein kinase N2	1p22.2	HGNC:9406	PKN2	ENSG00000065243.20	0.0040321	0.0124298	0.691877												0		FALSE		0
Q16513	brain	GBM	Glioblastoma multiforme		0.85024	0.179331	Q16513	PKN2_HUMAN	PKN2 PRK2 PRKCL2	PKN2	protein kinase N2	1p22.2	HGNC:9406	PKN2	ENSG00000065243.20	0.00171918	0.00540229	1.20415												0		FALSE		0
Q16513	tongue	HNSC	Head and Neck squamous cell carcinoma	Head & Neck	0.699595	0.0214333	Q16513	PKN2_HUMAN	PKN2 PRK2 PRKCL2	PKN2	protein kinase N2	1p22.2	HGNC:9406	PKN2	ENSG00000065243.20	0.00621601	0.00937154	0.257514	PKN2	Huang (2021)	CPTAC	TCGA	p < 0.05, FC > 1.5		0.209485	0.246975		-0.0269818		1	0	TRUE	FALSE	0
Q16513	throat	HNSC	Head and Neck squamous cell carcinoma	Head & Neck	0.568949	0.0466313	Q16513	PKN2_HUMAN	PKN2 PRK2 PRKCL2	PKN2	protein kinase N2	1p22.2	HGNC:9406	PKN2	ENSG00000065243.20	0.00621601	0.00937154	0.257514	PKN2	Huang (2021)	CPTAC	TCGA	p < 0.05, FC > 1.5		0.209485	0.246975		-0.0269818		1	0	TRUE	FALSE	0
Q16513	kidney	KICH	Kidney Chromophobe		-0.20046	0.475039	Q16513	PKN2_HUMAN	PKN2 PRK2 PRKCL2	PKN2	protein kinase N2	1p22.2	HGNC:9406	PKN2	ENSG00000065243.20	9.03143e-10	3.18475e-09	-0.964694												0		FALSE		0
Q16513	kidney	KIRC	Kidney renal clear cell carcinoma		-0.20046	0.475039	Q16513	PKN2_HUMAN	PKN2 PRK2 PRKCL2	PKN2	protein kinase N2	1p22.2	HGNC:9406	PKN2	ENSG00000065243.20	0.764191	0.78622	0.0616842												0		FALSE		0
Q16513	kidney	KIRP	Kidney renal papillary cell carcinoma		-0.20046	0.475039	Q16513	PKN2_HUMAN	PKN2 PRK2 PRKCL2	PKN2	protein kinase N2	1p22.2	HGNC:9406	PKN2	ENSG00000065243.20	0.229525	0.287532	-0.155594												0		FALSE		0
Q16513	liver	LIHC	Liver hepatocellular carcinoma	Liver	0.247568	0.323352	Q16513	PKN2_HUMAN	PKN2 PRK2 PRKCL2	PKN2	protein kinase N2	1p22.2	HGNC:9406	PKN2	ENSG00000065243.20	1.42841e-05	2.31309e-05	0.492627	PKN2	Gao (2019)	CPTAC	TCGA	p.adj < 0.1, FC > 1.5		2.22789e-06	4.10456e-06		0.100069		0	0	FALSE	FALSE	0
Q16513	lung	LUAD	Lung adenocarcinoma	Lung	0.0747047	0.838098	Q16513	PKN2_HUMAN	PKN2 PRK2 PRKCL2	PKN2	protein kinase N2	1p22.2	HGNC:9406	PKN2	ENSG00000065243.20	0.716813	0.749143	-0.0497456	PKN2	Gillette (2020)-LUAD	CPTAC	TCGA	p < 0.05, FC > 1.5		5.32e-09	1.19e-08		-0.704		0	0	FALSE	FALSE	0
Q16513	lung	LUSC	Lung squamous cell carcinoma	Lung	0.0747047	0.838098	Q16513	PKN2_HUMAN	PKN2 PRK2 PRKCL2	PKN2	protein kinase N2	1p22.2	HGNC:9406	PKN2	ENSG00000065243.20	0.0868265	0.103075	0.100104	PKN2	Gillette (2020)-LUAD	CPTAC	TCGA	p < 0.05, FC > 1.5		5.32e-09	1.19e-08		-0.704		0	0	FALSE	FALSE	0
Q16513	pancreas	PAAD	Pancreatic adenocarcinoma	Pancreas	0.269148	0.488112	Q16513	PKN2_HUMAN	PKN2 PRK2 PRKCL2	PKN2	protein kinase N2	1p22.2	HGNC:9406	PKN2	ENSG00000065243.20	0.727576	0.914142	-0.079436	PKN2	Cao (2021)	CPTAC	TCGA	p < 0.05, FC > 1.5		0.0012	0.0075		0.43		0	0	FALSE	FALSE	0
Q16513	prostate	PRAD	Prostate adenocarcinoma		0.056485	0.921092	Q16513	PKN2_HUMAN	PKN2 PRK2 PRKCL2	PKN2	protein kinase N2	1p22.2	HGNC:9406	PKN2	ENSG00000065243.20	0.000200084	0.000518212	-0.378721												0		FALSE		0
Q16513	rectum	READ	Rectum adenocarcinoma		0.310877	0.0869838	Q16513	PKN2_HUMAN	PKN2 PRK2 PRKCL2	PKN2	protein kinase N2	1p22.2	HGNC:9406	PKN2	ENSG00000065243.20	0.00635485	0.0142364	-0.647473												0		FALSE		0
Q16513	stomach	STAD	Stomach adenocarcinoma	Stomach	0.311645	0.19644	Q16513	PKN2_HUMAN	PKN2 PRK2 PRKCL2	PKN2	protein kinase N2	1p22.2	HGNC:9406	PKN2	ENSG00000065243.20	2.4964e-06	6.67812e-06	0.672518	PKN2	Ge (2018)	Nature communication	TCGA	p.adj < 0.1, FC > 1.5	do not use it cuz label DDA	0.00287935	0.00764502		0.123766		0	0	FALSE	FALSE	0
Q16513	thyroid	THCA	Thyroid carcinoma		0.475469	0.239237	Q16513	PKN2_HUMAN	PKN2 PRK2 PRKCL2	PKN2	protein kinase N2	1p22.2	HGNC:9406	PKN2	ENSG00000065243.20	1.3198e-11	5.59515e-11	-0.588728												0		FALSE		0
P10451	cervix_uteri	CESC	Cervical squamous cell carcinoma and endocervical adenocarcinoma		-0.482577	0.288384	P10451	OSTP_HUMAN	SPP1 BNSP OPN PSEC0156	SPP1	secreted phosphoprotein 1	4q22.1	HGNC:11255	SPP1	ENSG00000118785.14	0.0308396	0.104526	1.79138												0		FALSE		0
P10451	gall bladder	CHOL	Cholangiocarcinoma		1.88089	0.00231942	P10451	OSTP_HUMAN	SPP1 BNSP OPN PSEC0156	SPP1	secreted phosphoprotein 1	4q22.1	HGNC:11255	SPP1	ENSG00000118785.14	6.46326e-06	1.29041e-05	7.29563												1		TRUE		0.5
P10451	esophagus	ESCA	Esophageal carcinoma	Esophagus	0.220297	0.237597	P10451	OSTP_HUMAN	SPP1 BNSP OPN PSEC0156	SPP1	secreted phosphoprotein 1	4q22.1	HGNC:11255	SPP1	ENSG00000118785.14	1.54674e-06	7.52101e-05	4.55215	SPP1	Liu (2021)	Nature communication	TCGA	p.adj < 0.1, FC > 1.5		6.19363e-09	1.24975e-08		0.67057	P10451	0	0	FALSE	FALSE	0
P10451	brain	GBM	Glioblastoma multiforme		-0.600025	0.646679	P10451	OSTP_HUMAN	SPP1 BNSP OPN PSEC0156	SPP1	secreted phosphoprotein 1	4q22.1	HGNC:11255	SPP1	ENSG00000118785.14	0.0022595	0.00661404	3.23904												0		FALSE		0
P10451	kidney	KICH	Kidney Chromophobe		0.00463018	0.977995	P10451	OSTP_HUMAN	SPP1 BNSP OPN PSEC0156	SPP1	secreted phosphoprotein 1	4q22.1	HGNC:11255	SPP1	ENSG00000118785.14	0.0078734	0.0105017	-0.884143												0		FALSE		0
P10451	kidney	KIRC	Kidney renal clear cell carcinoma		0.00463018	0.977995	P10451	OSTP_HUMAN	SPP1 BNSP OPN PSEC0156	SPP1	secreted phosphoprotein 1	4q22.1	HGNC:11255	SPP1	ENSG00000118785.14	0.000233071	0.000361888	-0.596289												0		FALSE		0
P10451	kidney	KIRP	Kidney renal papillary cell carcinoma		0.00463018	0.977995	P10451	OSTP_HUMAN	SPP1 BNSP OPN PSEC0156	SPP1	secreted phosphoprotein 1	4q22.1	HGNC:11255	SPP1	ENSG00000118785.14	9.54176e-09	4.72066e-08	1.64341												0		FALSE		0
P10451	liver	LIHC	Liver hepatocellular carcinoma	Liver	0.35487	0.181405	P10451	OSTP_HUMAN	SPP1 BNSP OPN PSEC0156	SPP1	secreted phosphoprotein 1	4q22.1	HGNC:11255	SPP1	ENSG00000118785.14	7.8563e-08	1.52197e-07	2.70379	SPP1	Gao (2019)	CPTAC	TCGA	p.adj < 0.1, FC > 1.5		0.000413316	0.000651503		0.283705		0	0	FALSE	FALSE	0
P10451	lung	LUAD	Lung adenocarcinoma	Lung	0.631924	0.069301	P10451	OSTP_HUMAN	SPP1 BNSP OPN PSEC0156	SPP1	secreted phosphoprotein 1	4q22.1	HGNC:11255	SPP1	ENSG00000118785.14	3.5511e-30	1.20945e-28	4.61935	SPP1	Gillette (2020)-LUAD	CPTAC	TCGA	p < 0.05, FC > 1.5		4.51e-13	1.54e-12		2.8556		0	0	FALSE	FALSE	0
P10451	lung	LUSC	Lung squamous cell carcinoma	Lung	0.631924	0.069301	P10451	OSTP_HUMAN	SPP1 BNSP OPN PSEC0156	SPP1	secreted phosphoprotein 1	4q22.1	HGNC:11255	SPP1	ENSG00000118785.14	3.3067e-25	3.38613e-24	4.83727	SPP1	Gillette (2020)-LUAD	CPTAC	TCGA	p < 0.05, FC > 1.5		4.51e-13	1.54e-12		2.8556		0	0	FALSE	FALSE	0
P10451	pancreas	PAAD	Pancreatic adenocarcinoma	Pancreas	1.29818	0.394004	P10451	OSTP_HUMAN	SPP1 BNSP OPN PSEC0156	SPP1	secreted phosphoprotein 1	4q22.1	HGNC:11255	SPP1	ENSG00000118785.14	0.12093	0.545805	-1.99206	SPP1	Cao (2021)	CPTAC	TCGA	p < 0.05, FC > 1.5		0.59	0.7		0.19		0	0	FALSE	FALSE	0
P10451	rectum	READ	Rectum adenocarcinoma		1.25217	0.0208456	P10451	OSTP_HUMAN	SPP1 BNSP OPN PSEC0156	SPP1	secreted phosphoprotein 1	4q22.1	HGNC:11255	SPP1	ENSG00000118785.14	0.00623347	0.0140081	2.23907												1		TRUE		0.5
Q08752	mammary gland	BRCA	Breast invasive carcinoma		0.997696	8.7552e-05	Q08752	PPID_HUMAN	PPID CYP40 CYPD	PPID	peptidylprolyl isomerase D	4q32.1	HGNC:9257	PPID	ENSG00000171497.5	0.00297968	0.0041236	0.121306												1		TRUE		0.5
Q08752	cervix_uteri	CESC	Cervical squamous cell carcinoma and endocervical adenocarcinoma		0.830556	0.00046186	Q08752	PPID_HUMAN	PPID CYP40 CYPD	PPID	peptidylprolyl isomerase D	4q32.1	HGNC:9257	PPID	ENSG00000171497.5	0.514007	0.660591	0.155856												0		FALSE		0
Q08752	gall bladder	CHOL	Cholangiocarcinoma		0.501618	0.00471284	Q08752	PPID_HUMAN	PPID CYP40 CYPD	PPID	peptidylprolyl isomerase D	4q32.1	HGNC:9257	PPID	ENSG00000171497.5	0.60639	0.630409	-0.044846												0		FALSE		0
Q08752	colon	COAD	Colon adenocarcinoma		0.545371	0.0699551	Q08752	PPID_HUMAN	PPID CYP40 CYPD	PPID	peptidylprolyl isomerase D	4q32.1	HGNC:9257	PPID	ENSG00000171497.5	0.00205695	0.00301822	0.222134												0		FALSE		0
Q08752	esophagus	ESCA	Esophageal carcinoma		0.696316	0.211281	Q08752	PPID_HUMAN	PPID CYP40 CYPD	PPID	peptidylprolyl isomerase D	4q32.1	HGNC:9257	PPID	ENSG00000171497.5	0.0120467	0.0292886	0.462904												0		FALSE		0
Q08752	brain	GBM	Glioblastoma multiforme		-0.177818	0.391171	Q08752	PPID_HUMAN	PPID CYP40 CYPD	PPID	peptidylprolyl isomerase D	4q32.1	HGNC:9257	PPID	ENSG00000171497.5	0.0139221	0.0286618	-0.384993												0		FALSE		0
Q08752	tongue	HNSC	Head and Neck squamous cell carcinoma	Head & Neck	0.938161	0.0137154	Q08752	PPID_HUMAN	PPID CYP40 CYPD	PPID	peptidylprolyl isomerase D	4q32.1	HGNC:9257	PPID	ENSG00000171497.5	4.82832e-07	1.25976e-06	0.394604	PPID	Huang (2021)	CPTAC	TCGA	p < 0.05, FC > 1.5		3.00421e-09	1.32791e-08		0.308278		1	1	TRUE	TRUE	1
Q08752	throat	HNSC	Head and Neck squamous cell carcinoma	Head & Neck	0.45044	0.0392323	Q08752	PPID_HUMAN	PPID CYP40 CYPD	PPID	peptidylprolyl isomerase D	4q32.1	HGNC:9257	PPID	ENSG00000171497.5	4.82832e-07	1.25976e-06	0.394604	PPID	Huang (2021)	CPTAC	TCGA	p < 0.05, FC > 1.5		3.00421e-09	1.32791e-08		0.308278		1	1	TRUE	TRUE	1
Q08752	kidney	KICH	Kidney Chromophobe		-0.0458796	0.478907	Q08752	PPID_HUMAN	PPID CYP40 CYPD	PPID	peptidylprolyl isomerase D	4q32.1	HGNC:9257	PPID	ENSG00000171497.5	0.0107924	0.0141995	-0.271032												0		FALSE		0
Q08752	kidney	KIRC	Kidney renal clear cell carcinoma		-0.0458796	0.478907	Q08752	PPID_HUMAN	PPID CYP40 CYPD	PPID	peptidylprolyl isomerase D	4q32.1	HGNC:9257	PPID	ENSG00000171497.5	1.21545e-10	2.98469e-10	-0.346969												0		FALSE		0
Q08752	kidney	KIRP	Kidney renal papillary cell carcinoma		-0.0458796	0.478907	Q08752	PPID_HUMAN	PPID CYP40 CYPD	PPID	peptidylprolyl isomerase D	4q32.1	HGNC:9257	PPID	ENSG00000171497.5	0.000646543	0.00139679	-0.303795												0		FALSE		0
Q08752	liver	LIHC	Liver hepatocellular carcinoma	Liver	0.402425	0.0584606	Q08752	PPID_HUMAN	PPID CYP40 CYPD	PPID	peptidylprolyl isomerase D	4q32.1	HGNC:9257	PPID	ENSG00000171497.5	0.0168209	0.0210289	-0.14005	PPID	Gao (2019)	CPTAC	TCGA	p.adj < 0.1, FC > 1.5		8.15012e-17	2.52358e-16		0.247001		0	0	FALSE	FALSE	0
Q08752	lung	LUAD	Lung adenocarcinoma	Lung	0.503452	0.112425	Q08752	PPID_HUMAN	PPID CYP40 CYPD	PPID	peptidylprolyl isomerase D	4q32.1	HGNC:9257	PPID	ENSG00000171497.5	9.16484e-06	1.82801e-05	0.233732	PPID	Gillette (2020)-LUAD	CPTAC	TCGA	p < 0.05, FC > 1.5		1.59e-12	5.05e-12		0.7447		0	0	FALSE	FALSE	0
Q08752	lung	LUSC	Lung squamous cell carcinoma	Lung	0.503452	0.112425	Q08752	PPID_HUMAN	PPID CYP40 CYPD	PPID	peptidylprolyl isomerase D	4q32.1	HGNC:9257	PPID	ENSG00000171497.5	1.40205e-10	3.31936e-10	0.478866	PPID	Gillette (2020)-LUAD	CPTAC	TCGA	p < 0.05, FC > 1.5		1.59e-12	5.05e-12		0.7447		0	0	FALSE	FALSE	0
Q08752	pancreas	PAAD	Pancreatic adenocarcinoma	Pancreas	0.537292	0.0281352	Q08752	PPID_HUMAN	PPID CYP40 CYPD	PPID	peptidylprolyl isomerase D	4q32.1	HGNC:9257	PPID	ENSG00000171497.5	0.59633	0.862023	-0.000556285	PPID	Cao (2021)	CPTAC	TCGA	p < 0.05, FC > 1.5		0.0081	0.027		0.31		0	1	FALSE	TRUE	0
Q08752	prostate	PRAD	Prostate adenocarcinoma		0.129162	0.849682	Q08752	PPID_HUMAN	PPID CYP40 CYPD	PPID	peptidylprolyl isomerase D	4q32.1	HGNC:9257	PPID	ENSG00000171497.5	0.727257	0.777015	-0.0879091												0		FALSE		0
Q08752	rectum	READ	Rectum adenocarcinoma		0.898371	0.00571575	Q08752	PPID_HUMAN	PPID CYP40 CYPD	PPID	peptidylprolyl isomerase D	4q32.1	HGNC:9257	PPID	ENSG00000171497.5	0.293017	0.372968	0.154559												0		FALSE		0
Q08752	stomach	STAD	Stomach adenocarcinoma	Stomach	0.459838	0.133765	Q08752	PPID_HUMAN	PPID CYP40 CYPD	PPID	peptidylprolyl isomerase D	4q32.1	HGNC:9257	PPID	ENSG00000171497.5	2.67214e-07	8.39274e-07	0.64405	PPID	Ge (2018)	Nature communication	TCGA	p.adj < 0.1, FC > 1.5	do not use it cuz label DDA	2.7944e-11	3.77693e-10		0.710321		0	0	FALSE	FALSE	0
Q08752	thyroid	THCA	Thyroid carcinoma		0.598939	0.123334	Q08752	PPID_HUMAN	PPID CYP40 CYPD	PPID	peptidylprolyl isomerase D	4q32.1	HGNC:9257	PPID	ENSG00000171497.5	1.46568e-09	4.8456e-09	-0.306467												0		FALSE		0
Q9NP58	mammary gland	BRCA	Breast invasive carcinoma		0.0945051	0.0439625	Q9NP58	ABCB6_HUMAN	ABCB6 MTABC3 PRP UMAT	ABCB6	ATP binding cassette subfamily B member 6 (Langereis blood group)	2q35	HGNC:47	ABCB6	ENSG00000115657.14	0.300094	0.333654	-0.0685547												0		FALSE		0
Q9NP58	cervix_uteri	CESC	Cervical squamous cell carcinoma and endocervical adenocarcinoma		0.588895	0.185317	Q9NP58	ABCB6_HUMAN	ABCB6 MTABC3 PRP UMAT	ABCB6	ATP binding cassette subfamily B member 6 (Langereis blood group)	2q35	HGNC:47	ABCB6	ENSG00000115657.14	0.199669	0.352274	0.262709												0		FALSE		0
Q9NP58	gall bladder	CHOL	Cholangiocarcinoma		-0.414925	0.0609396	Q9NP58	ABCB6_HUMAN	ABCB6 MTABC3 PRP UMAT	ABCB6	ATP binding cassette subfamily B member 6 (Langereis blood group)	2q35	HGNC:47	ABCB6	ENSG00000115657.14	4.24724e-05	7.38584e-05	1.65476												0		FALSE		0
Q9NP58	colon	COAD	Colon adenocarcinoma		0.301095	0.67234	Q9NP58	ABCB6_HUMAN	ABCB6 MTABC3 PRP UMAT	ABCB6	ATP binding cassette subfamily B member 6 (Langereis blood group)	2q35	HGNC:47	ABCB6	ENSG00000115657.14	3.02653e-21	4.8787e-20	2.52176												0		FALSE		0
Q9NP58	esophagus	ESCA	Esophageal carcinoma		0.00383983	0.856076	Q9NP58	ABCB6_HUMAN	ABCB6 MTABC3 PRP UMAT	ABCB6	ATP binding cassette subfamily B member 6 (Langereis blood group)	2q35	HGNC:47	ABCB6	ENSG00000115657.14	0.00270581	0.00918096	1.15034												0		FALSE		0
Q9NP58	brain	GBM	Glioblastoma multiforme		0.385367	0.236697	Q9NP58	ABCB6_HUMAN	ABCB6 MTABC3 PRP UMAT	ABCB6	ATP binding cassette subfamily B member 6 (Langereis blood group)	2q35	HGNC:47	ABCB6	ENSG00000115657.14	0.582657	0.650407	0.123424												0		FALSE		0
Q9NP58	tongue	HNSC	Head and Neck squamous cell carcinoma	Head & Neck	-0.0332251	0.632344	Q9NP58	ABCB6_HUMAN	ABCB6 MTABC3 PRP UMAT	ABCB6	ATP binding cassette subfamily B member 6 (Langereis blood group)	2q35	HGNC:47	ABCB6	ENSG00000115657.14	3.45925e-09	1.22092e-08	1.0625	ABCB6	Huang (2021)	CPTAC	TCGA	p < 0.05, FC > 1.5		0.000358844	0.000635571		-0.270214		0	0	FALSE	FALSE	0
Q9NP58	throat	HNSC	Head and Neck squamous cell carcinoma	Head & Neck	0.745867	0.0381507	Q9NP58	ABCB6_HUMAN	ABCB6 MTABC3 PRP UMAT	ABCB6	ATP binding cassette subfamily B member 6 (Langereis blood group)	2q35	HGNC:47	ABCB6	ENSG00000115657.14	3.45925e-09	1.22092e-08	1.0625	ABCB6	Huang (2021)	CPTAC	TCGA	p < 0.05, FC > 1.5		0.000358844	0.000635571		-0.270214		1	0	TRUE	TRUE	0
Q9NP58	kidney	KICH	Kidney Chromophobe		-0.219259	0.475039	Q9NP58	ABCB6_HUMAN	ABCB6 MTABC3 PRP UMAT	ABCB6	ATP binding cassette subfamily B member 6 (Langereis blood group)	2q35	HGNC:47	ABCB6	ENSG00000115657.14	9.44425e-09	2.66488e-08	-1.51743												0		FALSE		0
Q9NP58	kidney	KIRC	Kidney renal clear cell carcinoma		-0.219259	0.475039	Q9NP58	ABCB6_HUMAN	ABCB6 MTABC3 PRP UMAT	ABCB6	ATP binding cassette subfamily B member 6 (Langereis blood group)	2q35	HGNC:47	ABCB6	ENSG00000115657.14	6.8877e-33	1.3058e-31	2.56832												0		FALSE		0
Q9NP58	kidney	KIRP	Kidney renal papillary cell carcinoma		-0.219259	0.475039	Q9NP58	ABCB6_HUMAN	ABCB6 MTABC3 PRP UMAT	ABCB6	ATP binding cassette subfamily B member 6 (Langereis blood group)	2q35	HGNC:47	ABCB6	ENSG00000115657.14	4.89894e-14	6.62333e-13	1.69759												0		FALSE		0
Q9NP58	liver	LIHC	Liver hepatocellular carcinoma	Liver	0.112481	0.88182	Q9NP58	ABCB6_HUMAN	ABCB6 MTABC3 PRP UMAT	ABCB6	ATP binding cassette subfamily B member 6 (Langereis blood group)	2q35	HGNC:47	ABCB6	ENSG00000115657.14	1.09591e-17	5.02946e-17	1.62918	ABCB6	Gao (2019)	CPTAC	TCGA	p.adj < 0.1, FC > 1.5		0.00673069	0.0096439		-0.116543		0	0	FALSE	FALSE	0
Q9NP58	lung	LUAD	Lung adenocarcinoma	Lung	0.331273	0.114294	Q9NP58	ABCB6_HUMAN	ABCB6 MTABC3 PRP UMAT	ABCB6	ATP binding cassette subfamily B member 6 (Langereis blood group)	2q35	HGNC:47	ABCB6	ENSG00000115657.14	3.55019e-25	4.85121e-24	2.27143	ABCB6	Gillette (2020)-LUAD	CPTAC	TCGA	p < 0.05, FC > 1.5		0.0059457	0.00793889		-0.6623		0	0	FALSE	FALSE	0
Q9NP58	lung	LUSC	Lung squamous cell carcinoma	Lung	0.331273	0.114294	Q9NP58	ABCB6_HUMAN	ABCB6 MTABC3 PRP UMAT	ABCB6	ATP binding cassette subfamily B member 6 (Langereis blood group)	2q35	HGNC:47	ABCB6	ENSG00000115657.14	1.11533e-22	7.74427e-22	2.44761	ABCB6	Gillette (2020)-LUAD	CPTAC	TCGA	p < 0.05, FC > 1.5		0.0059457	0.00793889		-0.6623		0	0	FALSE	FALSE	0
Q9NP58	pancreas	PAAD	Pancreatic adenocarcinoma	Pancreas	-0.0253368	0.784505	Q9NP58	ABCB6_HUMAN	ABCB6 MTABC3 PRP UMAT	ABCB6	ATP binding cassette subfamily B member 6 (Langereis blood group)	2q35	HGNC:47	ABCB6	ENSG00000115657.14	0.576626	0.852435	0.425152	ABCB6	Cao (2021)	CPTAC	TCGA	p < 0.05, FC > 1.5		0.74	0.81		-0.32		0	0	FALSE	FALSE	0
Q9NP58	prostate	PRAD	Prostate adenocarcinoma		-0.102285	0.849682	Q9NP58	ABCB6_HUMAN	ABCB6 MTABC3 PRP UMAT	ABCB6	ATP binding cassette subfamily B member 6 (Langereis blood group)	2q35	HGNC:47	ABCB6	ENSG00000115657.14	8.90238e-13	1.02644e-11	0.904443												0		FALSE		0
Q9NP58	rectum	READ	Rectum adenocarcinoma		0.534255	0.324419	Q9NP58	ABCB6_HUMAN	ABCB6 MTABC3 PRP UMAT	ABCB6	ATP binding cassette subfamily B member 6 (Langereis blood group)	2q35	HGNC:47	ABCB6	ENSG00000115657.14	2.79285e-07	1.09965e-05	2.74488												0		FALSE		0
Q9NP58	stomach	STAD	Stomach adenocarcinoma	Stomach	0.0345543	0.73076	Q9NP58	ABCB6_HUMAN	ABCB6 MTABC3 PRP UMAT	ABCB6	ATP binding cassette subfamily B member 6 (Langereis blood group)	2q35	HGNC:47	ABCB6	ENSG00000115657.14	1.19556e-06	3.3622e-06	0.888774	ABCB6	Ge (2018)	Nature communication	TCGA	p.adj < 0.1, FC > 1.5	do not use it cuz label DDA	0.363806	0.458737		0.00809808		0	0	FALSE	FALSE	0
Q9NP58	thyroid	THCA	Thyroid carcinoma		-0.628136	0.187035	Q9NP58	ABCB6_HUMAN	ABCB6 MTABC3 PRP UMAT	ABCB6	ATP binding cassette subfamily B member 6 (Langereis blood group)	2q35	HGNC:47	ABCB6	ENSG00000115657.14	5.15364e-10	1.80157e-09	-0.916842												0		FALSE		0
O95628	mammary gland	BRCA	Breast invasive carcinoma		1.56854	8.18171e-07	O95628	CNOT4_HUMAN	CNOT4 NOT4	CNOT4	CCR4-NOT transcription complex subunit 4	7q33	HGNC:7880	CNOT4	ENSG00000080802.19	0.00566546	0.00765395	-0.0906497												0		TRUE		0
O95628	cervix_uteri	CESC	Cervical squamous cell carcinoma and endocervical adenocarcinoma		1.44604	0.00317253	O95628	CNOT4_HUMAN	CNOT4 NOT4	CNOT4	CCR4-NOT transcription complex subunit 4	7q33	HGNC:7880	CNOT4	ENSG00000080802.19	0.552399	0.692916	-0.389301												0		FALSE		0
O95628	gall bladder	CHOL	Cholangiocarcinoma		0.595185	0.25259	O95628	CNOT4_HUMAN	CNOT4 NOT4	CNOT4	CCR4-NOT transcription complex subunit 4	7q33	HGNC:7880	CNOT4	ENSG00000080802.19	2.82115e-09	1.36212e-08	1.19282												0		FALSE		0
O95628	colon	COAD	Colon adenocarcinoma		0.418543	0.18921	O95628	CNOT4_HUMAN	CNOT4 NOT4	CNOT4	CCR4-NOT transcription complex subunit 4	7q33	HGNC:7880	CNOT4	ENSG00000080802.19	0.00673745	0.00933152	0.143265												0		FALSE		0
O95628	esophagus	ESCA	Esophageal carcinoma		0.815813	0.23779	O95628	CNOT4_HUMAN	CNOT4 NOT4	CNOT4	CCR4-NOT transcription complex subunit 4	7q33	HGNC:7880	CNOT4	ENSG00000080802.19	0.0012732	0.00512133	0.414605												0		FALSE		0
O95628	brain	GBM	Glioblastoma multiforme		0.825979	0.0557421	O95628	CNOT4_HUMAN	CNOT4 NOT4	CNOT4	CCR4-NOT transcription complex subunit 4	7q33	HGNC:7880	CNOT4	ENSG00000080802.19	0.114921	0.168307	0.214891												0		FALSE		0
O95628	tongue	HNSC	Head and Neck squamous cell carcinoma	Head & Neck	1.00869	0.0321961	O95628	CNOT4_HUMAN	CNOT4 NOT4	CNOT4	CCR4-NOT transcription complex subunit 4	7q33	HGNC:7880	CNOT4	ENSG00000080802.19	0.00126358	0.00209536	0.190209	CNOT4	Huang (2021)	CPTAC	TCGA	p < 0.05, FC > 1.5		0.440578	0.485571		-0.00570908		1	0	TRUE	FALSE	0
O95628	throat	HNSC	Head and Neck squamous cell carcinoma	Head & Neck	0.783333	0.0217323	O95628	CNOT4_HUMAN	CNOT4 NOT4	CNOT4	CCR4-NOT transcription complex subunit 4	7q33	HGNC:7880	CNOT4	ENSG00000080802.19	0.00126358	0.00209536	0.190209	CNOT4	Huang (2021)	CPTAC	TCGA	p < 0.05, FC > 1.5		0.440578	0.485571		-0.00570908		1	0	TRUE	FALSE	0
O95628	kidney	KICH	Kidney Chromophobe		-0.391308	0.475039	O95628	CNOT4_HUMAN	CNOT4 NOT4	CNOT4	CCR4-NOT transcription complex subunit 4	7q33	HGNC:7880	CNOT4	ENSG00000080802.19	0.165357	0.189673	-0.240382												0		FALSE		0
O95628	kidney	KIRC	Kidney renal clear cell carcinoma		-0.391308	0.475039	O95628	CNOT4_HUMAN	CNOT4 NOT4	CNOT4	CCR4-NOT transcription complex subunit 4	7q33	HGNC:7880	CNOT4	ENSG00000080802.19	0.0737432	0.0893759	0.151649												0		FALSE		0
O95628	kidney	KIRP	Kidney renal papillary cell carcinoma		-0.391308	0.475039	O95628	CNOT4_HUMAN	CNOT4 NOT4	CNOT4	CCR4-NOT transcription complex subunit 4	7q33	HGNC:7880	CNOT4	ENSG00000080802.19	0.877168	0.898985	-0.000907403												0		FALSE		0
O95628	liver	LIHC	Liver hepatocellular carcinoma	Liver	0.553241	0.651121	O95628	CNOT4_HUMAN	CNOT4 NOT4	CNOT4	CCR4-NOT transcription complex subunit 4	7q33	HGNC:7880	CNOT4	ENSG00000080802.19	7.40591e-17	3.10151e-16	0.715038	CNOT4	Gao (2019)	CPTAC	TCGA	p.adj < 0.1, FC > 1.5		8.79418e-34	7.36971e-33		0.300221		0	0	FALSE	FALSE	0
O95628	lung	LUAD	Lung adenocarcinoma		0.600773	0.172125	O95628	CNOT4_HUMAN	CNOT4 NOT4	CNOT4	CCR4-NOT transcription complex subunit 4	7q33	HGNC:7880	CNOT4	ENSG00000080802.19	0.163636	0.195811	-0.0983588												0		FALSE		0
O95628	lung	LUSC	Lung squamous cell carcinoma		0.600773	0.172125	O95628	CNOT4_HUMAN	CNOT4 NOT4	CNOT4	CCR4-NOT transcription complex subunit 4	7q33	HGNC:7880	CNOT4	ENSG00000080802.19	0.019411	0.0247478	0.13069												0		FALSE		0
O95628	pancreas	PAAD	Pancreatic adenocarcinoma	Pancreas	0.335109	0.483985	O95628	CNOT4_HUMAN	CNOT4 NOT4	CNOT4	CCR4-NOT transcription complex subunit 4	7q33	HGNC:7880	CNOT4	ENSG00000080802.19	0.362063	0.74771	-0.165074	CNOT4	Cao (2021)	CPTAC	TCGA	p < 0.05, FC > 1.5		0.41	0.54		-0.06		0	0	FALSE	FALSE	0
O95628	prostate	PRAD	Prostate adenocarcinoma		-0.252746	0.849682	O95628	CNOT4_HUMAN	CNOT4 NOT4	CNOT4	CCR4-NOT transcription complex subunit 4	7q33	HGNC:7880	CNOT4	ENSG00000080802.19	0.0191785	0.0329786	-0.204796												0		FALSE		0
O95628	rectum	READ	Rectum adenocarcinoma		1.19334	0.0134094	O95628	CNOT4_HUMAN	CNOT4 NOT4	CNOT4	CCR4-NOT transcription complex subunit 4	7q33	HGNC:7880	CNOT4	ENSG00000080802.19	0.191664	0.261512	0.255716												0		FALSE		0
O95628	stomach	STAD	Stomach adenocarcinoma	Stomach	1.28629	0.0530486	O95628	CNOT4_HUMAN	CNOT4 NOT4	CNOT4	CCR4-NOT transcription complex subunit 4	7q33	HGNC:7880	CNOT4	ENSG00000080802.19	3.79245e-05	8.37366e-05	0.682233	CNOT4	Ge (2018)	Nature communication	TCGA	p.adj < 0.1, FC > 1.5	do not use it cuz label DDA	0.579051	0.663947		0		0	0	FALSE	FALSE	0
O95628	thyroid	THCA	Thyroid carcinoma		1.50735	0.143586	O95628	CNOT4_HUMAN	CNOT4 NOT4	CNOT4	CCR4-NOT transcription complex subunit 4	7q33	HGNC:7880	CNOT4	ENSG00000080802.19	1.00303e-15	7.206e-15	-0.599871												0		FALSE		0
Q13257	mammary gland	BRCA	Breast invasive carcinoma		2.07199	6.03392e-06	Q13257	MD2L1_HUMAN	MAD2L1 MAD2	MAD2L1	mitotic arrest deficient 2 like 1	4q27	HGNC:6763	MAD2L1	ENSG00000164109.14	7.34232e-51	2.00904e-49	1.80293												1		TRUE		0.5
Q13257	cervix_uteri	CESC	Cervical squamous cell carcinoma and endocervical adenocarcinoma		2.12181	0.00192269	Q13257	MD2L1_HUMAN	MAD2L1 MAD2	MAD2L1	mitotic arrest deficient 2 like 1	4q27	HGNC:6763	MAD2L1	ENSG00000164109.14	0.00316377	0.0508348	3.33723												0		FALSE		0
Q13257	colon	COAD	Colon adenocarcinoma		1.43706	0.0619085	Q13257	MD2L1_HUMAN	MAD2L1 MAD2	MAD2L1	mitotic arrest deficient 2 like 1	4q27	HGNC:6763	MAD2L1	ENSG00000164109.14	1.89053e-20	2.41956e-19	1.81903												0		FALSE		0
Q13257	brain	GBM	Glioblastoma multiforme		0.449966	0.330121	Q13257	MD2L1_HUMAN	MAD2L1 MAD2	MAD2L1	mitotic arrest deficient 2 like 1	4q27	HGNC:6763	MAD2L1	ENSG00000164109.14	0.000229242	0.00187478	2.3034												0		FALSE		0
Q13257	throat	HNSC	Head and Neck squamous cell carcinoma	Head & Neck	1.28535	0.0616374	Q13257	MD2L1_HUMAN	MAD2L1 MAD2	MAD2L1	mitotic arrest deficient 2 like 1	4q27	HGNC:6763	MAD2L1	ENSG00000164109.14	6.17468e-20	2.22807e-18	1.54532	MAD2L1	Huang (2021)	CPTAC	TCGA	p < 0.05, FC > 1.5		1.95163e-11	2.89728e-10		0.726122		0	0	FALSE	FALSE	0
Q13257	kidney	KICH	Kidney Chromophobe		-0.145896	0.845627	Q13257	MD2L1_HUMAN	MAD2L1 MAD2	MAD2L1	mitotic arrest deficient 2 like 1	4q27	HGNC:6763	MAD2L1	ENSG00000164109.14	0.165357	0.189673	0.523922												0		FALSE		0
Q13257	kidney	KIRC	Kidney renal clear cell carcinoma		-0.145896	0.845627	Q13257	MD2L1_HUMAN	MAD2L1 MAD2	MAD2L1	mitotic arrest deficient 2 like 1	4q27	HGNC:6763	MAD2L1	ENSG00000164109.14	1.38046e-18	5.79979e-18	1.05093												0		FALSE		0
Q13257	kidney	KIRP	Kidney renal papillary cell carcinoma		-0.145896	0.845627	Q13257	MD2L1_HUMAN	MAD2L1 MAD2	MAD2L1	mitotic arrest deficient 2 like 1	4q27	HGNC:6763	MAD2L1	ENSG00000164109.14	0.00518914	0.00943425	0.473481												0		FALSE		0
Q13257	liver	LIHC	Liver hepatocellular carcinoma	Liver	2.31278	0.0204297	Q13257	MD2L1_HUMAN	MAD2L1 MAD2	MAD2L1	mitotic arrest deficient 2 like 1	4q27	HGNC:6763	MAD2L1	ENSG00000164109.14	2.0603e-25	5.39008e-24	2.68797	MAD2L1	Gao (2019)	CPTAC	TCGA	p.adj < 0.1, FC > 1.5		1.12958e-33	9.38177e-33		0.557358		1	1	TRUE	TRUE	1
Q13257	lung	LUAD	Lung adenocarcinoma	Lung	1.13236	0.113923	Q13257	MD2L1_HUMAN	MAD2L1 MAD2	MAD2L1	mitotic arrest deficient 2 like 1	4q27	HGNC:6763	MAD2L1	ENSG00000164109.14	3.33124e-30	1.13887e-28	2.22415	MAD2L1	Gillette (2020)-LUAD	CPTAC	TCGA	p < 0.05, FC > 1.5		3.39e-09	7.7e-09		1.0025		0	0	FALSE	FALSE	0
Q13257	lung	LUSC	Lung squamous cell carcinoma	Lung	1.13236	0.113923	Q13257	MD2L1_HUMAN	MAD2L1 MAD2	MAD2L1	mitotic arrest deficient 2 like 1	4q27	HGNC:6763	MAD2L1	ENSG00000164109.14	1.95818e-30	2.33048e-28	3.51687	MAD2L1	Gillette (2020)-LUAD	CPTAC	TCGA	p < 0.05, FC > 1.5		3.39e-09	7.7e-09		1.0025		0	0	FALSE	FALSE	0
Q13257	pancreas	PAAD	Pancreatic adenocarcinoma	Pancreas	0.485966	0.943158	Q13257	MD2L1_HUMAN	MAD2L1 MAD2	MAD2L1	mitotic arrest deficient 2 like 1	4q27	HGNC:6763	MAD2L1	ENSG00000164109.14	0.0977494	0.517406	0.932261	MAD2L1	Cao (2021)	CPTAC	TCGA	p < 0.05, FC > 1.5		0.00024	0.0031		1.39		0	0	FALSE	FALSE	0
Q13257	prostate	PRAD	Prostate adenocarcinoma		-0.37748	0.960376	Q13257	MD2L1_HUMAN	MAD2L1 MAD2	MAD2L1	mitotic arrest deficient 2 like 1	4q27	HGNC:6763	MAD2L1	ENSG00000164109.14	0.00627186	0.012001	0.286043												0		FALSE		0
Q13257	rectum	READ	Rectum adenocarcinoma		1.45548	0.0199971	Q13257	MD2L1_HUMAN	MAD2L1 MAD2	MAD2L1	mitotic arrest deficient 2 like 1	4q27	HGNC:6763	MAD2L1	ENSG00000164109.14	0.000387423	0.00133272	1.27045												1		TRUE		0.5
Q13257	stomach	STAD	Stomach adenocarcinoma	Stomach	0.911216	0.518064	Q13257	MD2L1_HUMAN	MAD2L1 MAD2	MAD2L1	mitotic arrest deficient 2 like 1	4q27	HGNC:6763	MAD2L1	ENSG00000164109.14	1.40575e-17	9.75633e-16	2.79147	MAD2L1	Ge (2018)	Nature communication	TCGA	p.adj < 0.1, FC > 1.5	do not use it cuz label DDA	5.64328e-16	2.64441e-14		0.855374		0	0	FALSE	FALSE	0
Q9HAS0	mammary gland	BRCA	Breast invasive carcinoma		-0.766827	0.158426	Q9HAS0	NJMU_HUMAN	C17orf75	C17orf75	chromosome 17 open reading frame 75	17q11.2	HGNC:30173	C17orf75	ENSG00000108666.10	0.00425752	0.00581122	0.0981922												0		FALSE		0
Q9HAS0	cervix_uteri	CESC	Cervical squamous cell carcinoma and endocervical adenocarcinoma		-1.48957	0.00223935	Q9HAS0	NJMU_HUMAN	C17orf75	C17orf75	chromosome 17 open reading frame 75	17q11.2	HGNC:30173	C17orf75	ENSG00000108666.10	0.966332	0.982244	-0.0636895												0		FALSE		0
Q9HAS0	gall bladder	CHOL	Cholangiocarcinoma		-0.0802115	0.955154	Q9HAS0	NJMU_HUMAN	C17orf75	C17orf75	chromosome 17 open reading frame 75	17q11.2	HGNC:30173	C17orf75	ENSG00000108666.10	2.82115e-09	1.36212e-08	1.89089												0		FALSE		0
Q9HAS0	colon	COAD	Colon adenocarcinoma		-0.141842	0.76186	Q9HAS0	NJMU_HUMAN	C17orf75	C17orf75	chromosome 17 open reading frame 75	17q11.2	HGNC:30173	C17orf75	ENSG00000108666.10	4.13107e-15	2.01612e-14	0.904782												0		FALSE		0
Q9HAS0	esophagus	ESCA	Esophageal carcinoma		-0.542225	0.403678	Q9HAS0	NJMU_HUMAN	C17orf75	C17orf75	chromosome 17 open reading frame 75	17q11.2	HGNC:30173	C17orf75	ENSG00000108666.10	0.00100195	0.0042723	0.673195												0		FALSE		0
Q9HAS0	brain	GBM	Glioblastoma multiforme		0.139376	0.338553	Q9HAS0	NJMU_HUMAN	C17orf75	C17orf75	chromosome 17 open reading frame 75	17q11.2	HGNC:30173	C17orf75	ENSG00000108666.10	0.0661074	0.105488	-0.429205												0		FALSE		0
Q9HAS0	tongue	HNSC	Head and Neck squamous cell carcinoma	Head & Neck	0.226904	0.0483455	Q9HAS0	NJMU_HUMAN	C17orf75	C17orf75	chromosome 17 open reading frame 75	17q11.2	HGNC:30173	C17orf75	ENSG00000108666.10	2.31238e-09	8.33898e-09	0.64865	C17orf75	Huang (2021)	CPTAC	TCGA	p < 0.05, FC > 1.5		3.04642e-08	1.05597e-07		0.251718		1	1	TRUE	TRUE	1
Q9HAS0	throat	HNSC	Head and Neck squamous cell carcinoma	Head & Neck	0.266331	0.262475	Q9HAS0	NJMU_HUMAN	C17orf75	C17orf75	chromosome 17 open reading frame 75	17q11.2	HGNC:30173	C17orf75	ENSG00000108666.10	2.31238e-09	8.33898e-09	0.64865	C17orf75	Huang (2021)	CPTAC	TCGA	p < 0.05, FC > 1.5		3.04642e-08	1.05597e-07		0.251718		0	0	FALSE	FALSE	0
Q9HAS0	kidney	KICH	Kidney Chromophobe		0.0370326	0.475549	Q9HAS0	NJMU_HUMAN	C17orf75	C17orf75	chromosome 17 open reading frame 75	17q11.2	HGNC:30173	C17orf75	ENSG00000108666.10	1.25992e-10	5.70382e-10	-1.26997												0		FALSE		0
Q9HAS0	kidney	KIRC	Kidney renal clear cell carcinoma		0.0370326	0.475549	Q9HAS0	NJMU_HUMAN	C17orf75	C17orf75	chromosome 17 open reading frame 75	17q11.2	HGNC:30173	C17orf75	ENSG00000108666.10	9.63949e-15	3.12821e-14	-0.459188												0		FALSE		0
Q9HAS0	kidney	KIRP	Kidney renal papillary cell carcinoma		0.0370326	0.475549	Q9HAS0	NJMU_HUMAN	C17orf75	C17orf75	chromosome 17 open reading frame 75	17q11.2	HGNC:30173	C17orf75	ENSG00000108666.10	0.18181	0.234128	0.176187												0		FALSE		0
Q9HAS0	liver	LIHC	Liver hepatocellular carcinoma	Liver	0.348933	0.0846234	Q9HAS0	NJMU_HUMAN	C17orf75	C17orf75	chromosome 17 open reading frame 75	17q11.2	HGNC:30173	C17orf75	ENSG00000108666.10	1.05255e-21	8.88616e-21	1.17954	C17orf75	Gao (2019)	CPTAC	TCGA	p.adj < 0.1, FC > 1.5		3.17654e-40	4.98566e-39		0.430434		0	0	FALSE	FALSE	0
Q9HAS0	lung	LUAD	Lung adenocarcinoma	Lung	0.223547	0.0992304	Q9HAS0	NJMU_HUMAN	C17orf75	C17orf75	chromosome 17 open reading frame 75	17q11.2	HGNC:30173	C17orf75	ENSG00000108666.10	2.44531e-11	8.08429e-11	0.445017	C17orf75	Gillette (2020)-LUAD	CPTAC	TCGA	p < 0.05, FC > 1.5		1.01e-16	7.01e-16		1.3448		0	0	FALSE	FALSE	0
Q9HAS0	lung	LUSC	Lung squamous cell carcinoma	Lung	0.223547	0.0992304	Q9HAS0	NJMU_HUMAN	C17orf75	C17orf75	chromosome 17 open reading frame 75	17q11.2	HGNC:30173	C17orf75	ENSG00000108666.10	2.56523e-15	8.59102e-15	0.809659	C17orf75	Gillette (2020)-LUAD	CPTAC	TCGA	p < 0.05, FC > 1.5		1.01e-16	7.01e-16		1.3448		0	0	FALSE	FALSE	0
Q9HAS0	pancreas	PAAD	Pancreatic adenocarcinoma	Pancreas	-0.198225	0.434843	Q9HAS0	NJMU_HUMAN	C17orf75	C17orf75	chromosome 17 open reading frame 75	17q11.2	HGNC:30173	C17orf75	ENSG00000108666.10	0.323254	0.720993	-0.35551	C17orf75	Cao (2021)	CPTAC	TCGA	p < 0.05, FC > 1.5		0.013	0.04		-0.23		0	0	FALSE	FALSE	0
Q9HAS0	prostate	PRAD	Prostate adenocarcinoma		0.401695	0.849682	Q9HAS0	NJMU_HUMAN	C17orf75	C17orf75	chromosome 17 open reading frame 75	17q11.2	HGNC:30173	C17orf75	ENSG00000108666.10	0.715651	0.766933	0.0702462												0		FALSE		0
Q9HAS0	rectum	READ	Rectum adenocarcinoma		-0.0427754	0.47843	Q9HAS0	NJMU_HUMAN	C17orf75	C17orf75	chromosome 17 open reading frame 75	17q11.2	HGNC:30173	C17orf75	ENSG00000108666.10	0.0470876	0.0791848	0.627288												0		FALSE		0
Q9HAS0	stomach	STAD	Stomach adenocarcinoma	Stomach	0.0418048	0.98814	Q9HAS0	NJMU_HUMAN	C17orf75	C17orf75	chromosome 17 open reading frame 75	17q11.2	HGNC:30173	C17orf75	ENSG00000108666.10	1.01859e-09	4.91332e-09	0.875071	C17orf75	Ge (2018)	Nature communication	TCGA	p.adj < 0.1, FC > 1.5	do not use it cuz label DDA	0.135157	0.213883		-0.0622136		0	0	FALSE	FALSE	0
Q9HAS0	thyroid	THCA	Thyroid carcinoma		0.243286	0.27301	Q9HAS0	NJMU_HUMAN	C17orf75	C17orf75	chromosome 17 open reading frame 75	17q11.2	HGNC:30173	C17orf75	ENSG00000108666.10	7.32235e-08	1.97478e-07	-0.31658												0		FALSE		0
O15228	mammary gland	BRCA	Breast invasive carcinoma		0.653818	0.00467677	O15228	GNPAT_HUMAN	GNPAT DAPAT DHAPAT	GNPAT	glyceronephosphate O-acyltransferase	1q42.2	HGNC:4416	GNPAT	ENSG00000116906.13	8.92985e-24	3.96556e-23	0.451184												1		TRUE		0.5
O15228	cervix_uteri	CESC	Cervical squamous cell carcinoma and endocervical adenocarcinoma		1.856	0.00159044	O15228	GNPAT_HUMAN	GNPAT DAPAT DHAPAT	GNPAT	glyceronephosphate O-acyltransferase	1q42.2	HGNC:4416	GNPAT	ENSG00000116906.13	0.539447	0.68174	0.0773488												0		FALSE		0
O15228	gall bladder	CHOL	Cholangiocarcinoma		-0.0697982	0.949404	O15228	GNPAT_HUMAN	GNPAT DAPAT DHAPAT	GNPAT	glyceronephosphate O-acyltransferase	1q42.2	HGNC:4416	GNPAT	ENSG00000116906.13	2.82115e-09	1.36212e-08	2.05478												0		FALSE		0
O15228	colon	COAD	Colon adenocarcinoma		0.481351	0.298999	O15228	GNPAT_HUMAN	GNPAT DAPAT DHAPAT	GNPAT	glyceronephosphate O-acyltransferase	1q42.2	HGNC:4416	GNPAT	ENSG00000116906.13	1.099e-08	2.61902e-08	0.410203												0		FALSE		0
O15228	esophagus	ESCA	Esophageal carcinoma		0.311579	0.665935	O15228	GNPAT_HUMAN	GNPAT DAPAT DHAPAT	GNPAT	glyceronephosphate O-acyltransferase	1q42.2	HGNC:4416	GNPAT	ENSG00000116906.13	0.0169823	0.0385197	0.488404												0		FALSE		0
O15228	brain	GBM	Glioblastoma multiforme		0.0397735	0.932117	O15228	GNPAT_HUMAN	GNPAT DAPAT DHAPAT	GNPAT	glyceronephosphate O-acyltransferase	1q42.2	HGNC:4416	GNPAT	ENSG00000116906.13	0.000541802	0.00250921	0.772132												0		FALSE		0
O15228	tongue	HNSC	Head and Neck squamous cell carcinoma	Head & Neck	0.810511	0.0877294	O15228	GNPAT_HUMAN	GNPAT DAPAT DHAPAT	GNPAT	glyceronephosphate O-acyltransferase	1q42.2	HGNC:4416	GNPAT	ENSG00000116906.13	0.00202783	0.00327158	0.279102	GNPAT	Huang (2021)	CPTAC	TCGA	p < 0.05, FC > 1.5		2.64237e-09	1.18321e-08		0.318743		0	0	FALSE	FALSE	0
O15228	throat	HNSC	Head and Neck squamous cell carcinoma	Head & Neck	0.838057	0.026797	O15228	GNPAT_HUMAN	GNPAT DAPAT DHAPAT	GNPAT	glyceronephosphate O-acyltransferase	1q42.2	HGNC:4416	GNPAT	ENSG00000116906.13	0.00202783	0.00327158	0.279102	GNPAT	Huang (2021)	CPTAC	TCGA	p < 0.05, FC > 1.5		2.64237e-09	1.18321e-08		0.318743		1	1	TRUE	TRUE	1
O15228	kidney	KICH	Kidney Chromophobe		-0.0661625	0.67852	O15228	GNPAT_HUMAN	GNPAT DAPAT DHAPAT	GNPAT	glyceronephosphate O-acyltransferase	1q42.2	HGNC:4416	GNPAT	ENSG00000116906.13	2.46968e-11	1.54924e-10	-1.13576												0		FALSE		0
O15228	kidney	KIRC	Kidney renal clear cell carcinoma		-0.0661625	0.67852	O15228	GNPAT_HUMAN	GNPAT DAPAT DHAPAT	GNPAT	glyceronephosphate O-acyltransferase	1q42.2	HGNC:4416	GNPAT	ENSG00000116906.13	0.000950582	0.0013997	0.278302												0		FALSE		0
O15228	kidney	KIRP	Kidney renal papillary cell carcinoma		-0.0661625	0.67852	O15228	GNPAT_HUMAN	GNPAT DAPAT DHAPAT	GNPAT	glyceronephosphate O-acyltransferase	1q42.2	HGNC:4416	GNPAT	ENSG00000116906.13	0.638595	0.690927	0.0271584												0		FALSE		0
O15228	liver	LIHC	Liver hepatocellular carcinoma	Liver	0.181545	0.833548	O15228	GNPAT_HUMAN	GNPAT DAPAT DHAPAT	GNPAT	glyceronephosphate O-acyltransferase	1q42.2	HGNC:4416	GNPAT	ENSG00000116906.13	4.02403e-27	2.51157e-25	1.49732	GNPAT	Gao (2019)	CPTAC	TCGA	p.adj < 0.1, FC > 1.5		9.35065e-15	2.62849e-14		0.401237		0	0	FALSE	FALSE	0
O15228	lung	LUAD	Lung adenocarcinoma	Lung	0.352373	0.732405	O15228	GNPAT_HUMAN	GNPAT DAPAT DHAPAT	GNPAT	glyceronephosphate O-acyltransferase	1q42.2	HGNC:4416	GNPAT	ENSG00000116906.13	5.80529e-10	1.69428e-09	0.333281	GNPAT	Gillette (2020)-LUAD	CPTAC	TCGA	p < 0.05, FC > 1.5		0.00284035	0.00389021		0.32		0	0	FALSE	FALSE	0
O15228	lung	LUSC	Lung squamous cell carcinoma	Lung	0.352373	0.732405	O15228	GNPAT_HUMAN	GNPAT DAPAT DHAPAT	GNPAT	glyceronephosphate O-acyltransferase	1q42.2	HGNC:4416	GNPAT	ENSG00000116906.13	5.19356e-08	1.03424e-07	0.349764	GNPAT	Gillette (2020)-LUAD	CPTAC	TCGA	p < 0.05, FC > 1.5		0.00284035	0.00389021		0.32		0	0	FALSE	FALSE	0
O15228	pancreas	PAAD	Pancreatic adenocarcinoma	Pancreas	0.85041	0.291486	O15228	GNPAT_HUMAN	GNPAT DAPAT DHAPAT	GNPAT	glyceronephosphate O-acyltransferase	1q42.2	HGNC:4416	GNPAT	ENSG00000116906.13	0.145547	0.576172	0.275472	GNPAT	Cao (2021)	CPTAC	TCGA	p < 0.05, FC > 1.5		0.13	0.22		0.09		0	0	FALSE	FALSE	0
O15228	rectum	READ	Rectum adenocarcinoma		1.1201	0.0352296	O15228	GNPAT_HUMAN	GNPAT DAPAT DHAPAT	GNPAT	glyceronephosphate O-acyltransferase	1q42.2	HGNC:4416	GNPAT	ENSG00000116906.13	0.6634	0.726105	0.155877												0		FALSE		0
O15228	stomach	STAD	Stomach adenocarcinoma	Stomach	0.373964	0.701699	O15228	GNPAT_HUMAN	GNPAT DAPAT DHAPAT	GNPAT	glyceronephosphate O-acyltransferase	1q42.2	HGNC:4416	GNPAT	ENSG00000116906.13	9.18043e-12	6.71738e-11	0.840914	GNPAT	Ge (2018)	Nature communication	TCGA	p.adj < 0.1, FC > 1.5	do not use it cuz label DDA	6.88262e-14	1.75786e-12		0.356767		0	0	FALSE	FALSE	0
O15228	thyroid	THCA	Thyroid carcinoma		1.58767	0.0911843	O15228	GNPAT_HUMAN	GNPAT DAPAT DHAPAT	GNPAT	glyceronephosphate O-acyltransferase	1q42.2	HGNC:4416	GNPAT	ENSG00000116906.13	2.18454e-06	4.943e-06	-0.215262												0		FALSE		0
Q96P44	mammary gland	BRCA	Breast invasive carcinoma		-0.657217	0.00065226	Q96P44	COLA1_HUMAN	COL21A1 COL1AL FP633	COL21A1	collagen type XXI alpha 1 chain	6p12.1	HGNC:17025	COL21A1	ENSG00000124749.17	2.71375e-19	9.67845e-19	-1.09986												-1		TRUE		-0.5
Q96P44	cervix_uteri	CESC	Cervical squamous cell carcinoma and endocervical adenocarcinoma		-1.97924	0.000780207	Q96P44	COLA1_HUMAN	COL21A1 COL1AL FP633	COL21A1	collagen type XXI alpha 1 chain	6p12.1	HGNC:17025	COL21A1	ENSG00000124749.17	0.0206138	0.0829243	-4.31689												0		FALSE		0
Q96P44	gall bladder	CHOL	Cholangiocarcinoma		0.347075	0.492302	Q96P44	COLA1_HUMAN	COL21A1 COL1AL FP633	COL21A1	collagen type XXI alpha 1 chain	6p12.1	HGNC:17025	COL21A1	ENSG00000124749.17	0.0707951	0.0822665	1.02558												0		FALSE		0
Q96P44	colon	COAD	Colon adenocarcinoma		0.0166728	0.376751	Q96P44	COLA1_HUMAN	COL21A1 COL1AL FP633	COL21A1	collagen type XXI alpha 1 chain	6p12.1	HGNC:17025	COL21A1	ENSG00000124749.17	6.70223e-10	1.80586e-09	-1.31786												0		FALSE		0
Q96P44	esophagus	ESCA	Esophageal carcinoma		0.402637	0.626877	Q96P44	COLA1_HUMAN	COL21A1 COL1AL FP633	COL21A1	collagen type XXI alpha 1 chain	6p12.1	HGNC:17025	COL21A1	ENSG00000124749.17	0.603433	0.684859	0.594141												0		FALSE		0
Q96P44	tongue	HNSC	Head and Neck squamous cell carcinoma		-0.953301	0.107446	Q96P44	COLA1_HUMAN	COL21A1 COL1AL FP633	COL21A1	collagen type XXI alpha 1 chain	6p12.1	HGNC:17025	COL21A1	ENSG00000124749.17	0.000249816	0.000456562	-1.21206												0		FALSE		0
Q96P44	throat	HNSC	Head and Neck squamous cell carcinoma		-0.962338	0.368853	Q96P44	COLA1_HUMAN	COL21A1 COL1AL FP633	COL21A1	collagen type XXI alpha 1 chain	6p12.1	HGNC:17025	COL21A1	ENSG00000124749.17	0.000249816	0.000456562	-1.21206												0		FALSE		0
Q96P44	kidney	KICH	Kidney Chromophobe		0.310181	0.709147	Q96P44	COLA1_HUMAN	COL21A1 COL1AL FP633	COL21A1	collagen type XXI alpha 1 chain	6p12.1	HGNC:17025	COL21A1	ENSG00000124749.17	0.245206	0.274398	-0.408266												0		FALSE		0
Q96P44	kidney	KIRC	Kidney renal clear cell carcinoma		0.310181	0.709147	Q96P44	COLA1_HUMAN	COL21A1 COL1AL FP633	COL21A1	collagen type XXI alpha 1 chain	6p12.1	HGNC:17025	COL21A1	ENSG00000124749.17	7.15793e-18	2.85847e-17	2.52104												0		FALSE		0
Q96P44	kidney	KIRP	Kidney renal papillary cell carcinoma		0.310181	0.709147	Q96P44	COLA1_HUMAN	COL21A1 COL1AL FP633	COL21A1	collagen type XXI alpha 1 chain	6p12.1	HGNC:17025	COL21A1	ENSG00000124749.17	4.29756e-09	2.26809e-08	-2.19175												0		FALSE		0
Q96P44	liver	LIHC	Liver hepatocellular carcinoma	Liver	1.40767	0.150432	Q96P44	COLA1_HUMAN	COL21A1 COL1AL FP633	COL21A1	collagen type XXI alpha 1 chain	6p12.1	HGNC:17025	COL21A1	ENSG00000124749.17	1.48841e-09	3.28012e-09	1.45017	COL21A1	Gao (2019)	CPTAC	TCGA	p.adj < 0.1, FC > 1.5		1.91748e-11	4.61429e-11		-0.39332		0	0	FALSE	FALSE	0
Q96P44	lung	LUAD	Lung adenocarcinoma	Lung	-1.96269	0.0370698	Q96P44	COLA1_HUMAN	COL21A1 COL1AL FP633	COL21A1	collagen type XXI alpha 1 chain	6p12.1	HGNC:17025	COL21A1	ENSG00000124749.17	6.1392e-05	0.000112666	-1.08576	COL21A1	Gillette (2020)-LUAD	CPTAC	TCGA	p < 0.05, FC > 1.5		3.88e-07	7.34e-07		-1.27		-1	-1	TRUE	TRUE	-1
Q96P44	lung	LUSC	Lung squamous cell carcinoma	Lung	-1.96269	0.0370698	Q96P44	COLA1_HUMAN	COL21A1 COL1AL FP633	COL21A1	collagen type XXI alpha 1 chain	6p12.1	HGNC:17025	COL21A1	ENSG00000124749.17	9.13969e-11	2.19077e-10	-1.92852	COL21A1	Gillette (2020)-LUAD	CPTAC	TCGA	p < 0.05, FC > 1.5		3.88e-07	7.34e-07		-1.27		-1	-1	TRUE	TRUE	-1
Q96P44	pancreas	PAAD	Pancreatic adenocarcinoma	Pancreas	-1.11601	0.0720301	Q96P44	COLA1_HUMAN	COL21A1 COL1AL FP633	COL21A1	collagen type XXI alpha 1 chain	6p12.1	HGNC:17025	COL21A1	ENSG00000124749.17	0.829972	0.949747	-0.00904412	COL21A1	Cao (2021)	CPTAC	TCGA	p < 0.05, FC > 1.5		0.017	0.048		-1.17		0	0	FALSE	FALSE	0
Q96P44	prostate	PRAD	Prostate adenocarcinoma		-0.07445	0.941897	Q96P44	COLA1_HUMAN	COL21A1 COL1AL FP633	COL21A1	collagen type XXI alpha 1 chain	6p12.1	HGNC:17025	COL21A1	ENSG00000124749.17	1.86309e-12	2.02869e-11	-1.13426												0		FALSE		0
Q96P44	rectum	READ	Rectum adenocarcinoma		-0.515151	0.126605	Q96P44	COLA1_HUMAN	COL21A1 COL1AL FP633	COL21A1	collagen type XXI alpha 1 chain	6p12.1	HGNC:17025	COL21A1	ENSG00000124749.17	5.25253e-05	0.000254968	-2.80854												0		FALSE		0
Q96P44	stomach	STAD	Stomach adenocarcinoma	Stomach	-0.551981	0.977475	Q96P44	COLA1_HUMAN	COL21A1 COL1AL FP633	COL21A1	collagen type XXI alpha 1 chain	6p12.1	HGNC:17025	COL21A1	ENSG00000124749.17	0.0807444	0.102894	-0.939543	COL21A1	Ge (2018)	Nature communication	TCGA	p.adj < 0.1, FC > 1.5	do not use it cuz label DDA	0.00178561	0.00498249		0		0	0	FALSE	FALSE	0
Q96P44	thyroid	THCA	Thyroid carcinoma		-0.906773	0.132957	Q96P44	COLA1_HUMAN	COL21A1 COL1AL FP633	COL21A1	collagen type XXI alpha 1 chain	6p12.1	HGNC:17025	COL21A1	ENSG00000124749.17	0.000111989	0.000206886	0.716549												0		FALSE		0
O00411	gall bladder	CHOL	Cholangiocarcinoma		-0.0959608	0.54812	O00411	RPOM_HUMAN	POLRMT	POLRMT	RNA polymerase mitochondrial	19p13.3	HGNC:9200	POLRMT	ENSG00000099821.14	1.26952e-07	3.58486e-07	1.2317												0		FALSE		0
O00411	colon	COAD	Colon adenocarcinoma		0.281636	0.667153	O00411	RPOM_HUMAN	POLRMT	POLRMT	RNA polymerase mitochondrial	19p13.3	HGNC:9200	POLRMT	ENSG00000099821.14	2.47572e-13	9.74544e-13	0.598502												0		FALSE		0
O00411	brain	GBM	Glioblastoma multiforme		0.6725	0.197139	O00411	RPOM_HUMAN	POLRMT	POLRMT	RNA polymerase mitochondrial	19p13.3	HGNC:9200	POLRMT	ENSG00000099821.14	0.971256	0.977829	0.203996												0		FALSE		0
O00411	tongue	HNSC	Head and Neck squamous cell carcinoma	Head & Neck	1.34318	0.00903051	O00411	RPOM_HUMAN	POLRMT	POLRMT	RNA polymerase mitochondrial	19p13.3	HGNC:9200	POLRMT	ENSG00000099821.14	3.15119e-06	7.43575e-06	0.36948	POLRMT	Huang (2021)	CPTAC	TCGA	p < 0.05, FC > 1.5		0.00234384	0.00369179		0.223107		1	1	TRUE	TRUE	1
O00411	throat	HNSC	Head and Neck squamous cell carcinoma	Head & Neck	1.35662	0.0336913	O00411	RPOM_HUMAN	POLRMT	POLRMT	RNA polymerase mitochondrial	19p13.3	HGNC:9200	POLRMT	ENSG00000099821.14	3.15119e-06	7.43575e-06	0.36948	POLRMT	Huang (2021)	CPTAC	TCGA	p < 0.05, FC > 1.5		0.00234384	0.00369179		0.223107		1	1	TRUE	TRUE	1
O00411	kidney	KICH	Kidney Chromophobe		0.109306	0.858119	O00411	RPOM_HUMAN	POLRMT	POLRMT	RNA polymerase mitochondrial	19p13.3	HGNC:9200	POLRMT	ENSG00000099821.14	0.170917	0.19568	-0.22565												0		FALSE		0
O00411	kidney	KIRC	Kidney renal clear cell carcinoma		0.109306	0.858119	O00411	RPOM_HUMAN	POLRMT	POLRMT	RNA polymerase mitochondrial	19p13.3	HGNC:9200	POLRMT	ENSG00000099821.14	0.000185819	0.000290948	0.176564												0		FALSE		0
O00411	kidney	KIRP	Kidney renal papillary cell carcinoma		0.109306	0.858119	O00411	RPOM_HUMAN	POLRMT	POLRMT	RNA polymerase mitochondrial	19p13.3	HGNC:9200	POLRMT	ENSG00000099821.14	0.325017	0.389295	0.135816												0		FALSE		0
O00411	liver	LIHC	Liver hepatocellular carcinoma	Liver	0.717413	0.601395	O00411	RPOM_HUMAN	POLRMT	POLRMT	RNA polymerase mitochondrial	19p13.3	HGNC:9200	POLRMT	ENSG00000099821.14	1.27856e-24	2.37703e-23	1.20932	POLRMT	Gao (2019)	CPTAC	TCGA	p.adj < 0.1, FC > 1.5		5.60397e-22	2.24443e-21		0.384146		0	0	FALSE	FALSE	0
O00411	lung	LUAD	Lung adenocarcinoma	Lung	1.40557	0.0206148	O00411	RPOM_HUMAN	POLRMT	POLRMT	RNA polymerase mitochondrial	19p13.3	HGNC:9200	POLRMT	ENSG00000099821.14	0.00283478	0.0043409	0.169768	POLRMT	Gillette (2020)-LUAD	CPTAC	TCGA	p < 0.05, FC > 1.5		0.00184319	0.00257194		0.5941		1	1	TRUE	TRUE	1
O00411	lung	LUSC	Lung squamous cell carcinoma	Lung	1.40557	0.0206148	O00411	RPOM_HUMAN	POLRMT	POLRMT	RNA polymerase mitochondrial	19p13.3	HGNC:9200	POLRMT	ENSG00000099821.14	6.76034e-13	1.8739e-12	0.552264	POLRMT	Gillette (2020)-LUAD	CPTAC	TCGA	p < 0.05, FC > 1.5		0.00184319	0.00257194		0.5941		1	1	TRUE	TRUE	1
O00411	pancreas	PAAD	Pancreatic adenocarcinoma	Pancreas	0.397422	0.706107	O00411	RPOM_HUMAN	POLRMT	POLRMT	RNA polymerase mitochondrial	19p13.3	HGNC:9200	POLRMT	ENSG00000099821.14	0.815121	0.945656	0.125653	POLRMT	Cao (2021)	CPTAC	TCGA	p < 0.05, FC > 1.5		0.68	0.77		0.06		0	0	FALSE	FALSE	0
O00411	stomach	STAD	Stomach adenocarcinoma	Stomach	0.386658	0.989229	O00411	RPOM_HUMAN	POLRMT	POLRMT	RNA polymerase mitochondrial	19p13.3	HGNC:9200	POLRMT	ENSG00000099821.14	1.29943e-11	9.19688e-11	0.955595	POLRMT	Ge (2018)	Nature communication	TCGA	p.adj < 0.1, FC > 1.5	do not use it cuz label DDA	2.01206e-07	1.22137e-06		0		0	0	FALSE	FALSE	0
Q92851	cervix_uteri	CESC	Cervical squamous cell carcinoma and endocervical adenocarcinoma		1.37722	0.015032	Q92851	CASPA_HUMAN	CASP10 MCH4	CASP10	caspase 10	2q33.1	HGNC:1500	CASP10	ENSG00000003400.15	0.188522	0.339163	0.424338												0		FALSE		0
Q92851	gall bladder	CHOL	Cholangiocarcinoma		0.427822	0.286368	Q92851	CASPA_HUMAN	CASP10 MCH4	CASP10	caspase 10	2q33.1	HGNC:1500	CASP10	ENSG00000003400.15	8.46345e-08	2.49136e-07	1.54253												0		FALSE		0
Q92851	colon	COAD	Colon adenocarcinoma		0.505155	0.221139	Q92851	CASPA_HUMAN	CASP10 MCH4	CASP10	caspase 10	2q33.1	HGNC:1500	CASP10	ENSG00000003400.15	4.61186e-09	1.13863e-08	-0.603132												0		FALSE		0
Q92851	esophagus	ESCA	Esophageal carcinoma		0.0385393	0.99461	Q92851	CASPA_HUMAN	CASP10 MCH4	CASP10	caspase 10	2q33.1	HGNC:1500	CASP10	ENSG00000003400.15	0.204885	0.289206	0.530167												0		FALSE		0
Q92851	tongue	HNSC	Head and Neck squamous cell carcinoma	Head & Neck	1.21872	0.0107113	Q92851	CASPA_HUMAN	CASP10 MCH4	CASP10	caspase 10	2q33.1	HGNC:1500	CASP10	ENSG00000003400.15	0.00171987	0.0028028	0.420714	CASP10	Huang (2021)	CPTAC	TCGA	p < 0.05, FC > 1.5		0.0354376	0.0471961		0.158182		1	1	TRUE	TRUE	1
Q92851	throat	HNSC	Head and Neck squamous cell carcinoma	Head & Neck	0.200965	0.172059	Q92851	CASPA_HUMAN	CASP10 MCH4	CASP10	caspase 10	2q33.1	HGNC:1500	CASP10	ENSG00000003400.15	0.00171987	0.0028028	0.420714	CASP10	Huang (2021)	CPTAC	TCGA	p < 0.05, FC > 1.5		0.0354376	0.0471961		0.158182		0	0	FALSE	FALSE	0
Q92851	kidney	KICH	Kidney Chromophobe		0.0101028	0.8876	Q92851	CASPA_HUMAN	CASP10 MCH4	CASP10	caspase 10	2q33.1	HGNC:1500	CASP10	ENSG00000003400.15	1.63517e-12	2.6961e-11	-2.49643												0		FALSE		0
Q92851	kidney	KIRC	Kidney renal clear cell carcinoma		0.0101028	0.8876	Q92851	CASPA_HUMAN	CASP10 MCH4	CASP10	caspase 10	2q33.1	HGNC:1500	CASP10	ENSG00000003400.15	0.000220454	0.000343204	0.360032												0		FALSE		0
Q92851	kidney	KIRP	Kidney renal papillary cell carcinoma		0.0101028	0.8876	Q92851	CASPA_HUMAN	CASP10 MCH4	CASP10	caspase 10	2q33.1	HGNC:1500	CASP10	ENSG00000003400.15	0.000296076	0.00067976	-0.363145												0		FALSE		0
Q92851	liver	LIHC	Liver hepatocellular carcinoma	Liver	0.267466	0.164917	Q92851	CASPA_HUMAN	CASP10 MCH4	CASP10	caspase 10	2q33.1	HGNC:1500	CASP10	ENSG00000003400.15	1.65877e-07	3.1329e-07	0.636334	CASP10	Gao (2019)	CPTAC	TCGA	p.adj < 0.1, FC > 1.5		7.94579e-09	1.68257e-08		-0.173597		0	0	FALSE	FALSE	0
Q92851	lung	LUAD	Lung adenocarcinoma		0.368908	0.24681	Q92851	CASPA_HUMAN	CASP10 MCH4	CASP10	caspase 10	2q33.1	HGNC:1500	CASP10	ENSG00000003400.15	0.0195814	0.0269305	-0.205992												0		FALSE		0
Q92851	lung	LUSC	Lung squamous cell carcinoma		0.368908	0.24681	Q92851	CASPA_HUMAN	CASP10 MCH4	CASP10	caspase 10	2q33.1	HGNC:1500	CASP10	ENSG00000003400.15	9.18873e-21	5.09715e-20	-1.08573												0		FALSE		0
Q92851	pancreas	PAAD	Pancreatic adenocarcinoma	Pancreas	0.113671	0.681079	Q92851	CASPA_HUMAN	CASP10 MCH4	CASP10	caspase 10	2q33.1	HGNC:1500	CASP10	ENSG00000003400.15	0.756427	0.923175	0.0677725	CASP10	Cao (2021)	CPTAC	TCGA	p < 0.05, FC > 1.5		0.0034	0.015		0.28		0	0	FALSE	FALSE	0
Q92851	rectum	READ	Rectum adenocarcinoma		0.988731	0.00588651	Q92851	CASPA_HUMAN	CASP10 MCH4	CASP10	caspase 10	2q33.1	HGNC:1500	CASP10	ENSG00000003400.15	0.0255289	0.046939	-0.333003												0		TRUE		0
Q92851	stomach	STAD	Stomach adenocarcinoma	Stomach	0.188707	0.661974	Q92851	CASPA_HUMAN	CASP10 MCH4	CASP10	caspase 10	2q33.1	HGNC:1500	CASP10	ENSG00000003400.15	2.02389e-05	4.66299e-05	0.847489	CASP10	Ge (2018)	Nature communication	TCGA	p.adj < 0.1, FC > 1.5	do not use it cuz label DDA	0.665006	0.740491		-0.0664662		0	0	FALSE	FALSE	0
Q92851	thyroid	THCA	Thyroid carcinoma		1.62464	0.0290733	Q92851	CASPA_HUMAN	CASP10 MCH4	CASP10	caspase 10	2q33.1	HGNC:1500	CASP10	ENSG00000003400.15	2.09076e-09	6.8181e-09	0.468954												1		TRUE		0.5
Q7LBR1	mammary gland	BRCA	Breast invasive carcinoma		0.920404	0.00211989	Q7LBR1	CHM1B_HUMAN	CHMP1B C18orf2	CHMP1B	charged multivesicular body protein 1B	18p11.21	HGNC:24287	CHMP1B	ENSG00000255112.3	0.00539295	0.00730158	-0.143623												0		TRUE		0
Q7LBR1	cervix_uteri	CESC	Cervical squamous cell carcinoma and endocervical adenocarcinoma		0.86358	0.0186851	Q7LBR1	CHM1B_HUMAN	CHMP1B C18orf2	CHMP1B	charged multivesicular body protein 1B	18p11.21	HGNC:24287	CHMP1B	ENSG00000255112.3	0.461105	0.616443	0.305083												0		FALSE		0
Q7LBR1	gall bladder	CHOL	Cholangiocarcinoma		0.287382	0.955138	Q7LBR1	CHM1B_HUMAN	CHMP1B C18orf2	CHMP1B	charged multivesicular body protein 1B	18p11.21	HGNC:24287	CHMP1B	ENSG00000255112.3	2.82115e-09	1.36212e-08	2.05309												0		FALSE		0
Q7LBR1	colon	COAD	Colon adenocarcinoma		0.404749	0.159332	Q7LBR1	CHM1B_HUMAN	CHMP1B C18orf2	CHMP1B	charged multivesicular body protein 1B	18p11.21	HGNC:24287	CHMP1B	ENSG00000255112.3	5.51032e-15	2.64578e-14	-0.65534												0		FALSE		0
Q7LBR1	esophagus	ESCA	Esophageal carcinoma		0.393429	0.235566	Q7LBR1	CHM1B_HUMAN	CHMP1B C18orf2	CHMP1B	charged multivesicular body protein 1B	18p11.21	HGNC:24287	CHMP1B	ENSG00000255112.3	0.0106474	0.0265609	0.671795												0		FALSE		0
Q7LBR1	brain	GBM	Glioblastoma multiforme		0.0104545	0.72021	Q7LBR1	CHM1B_HUMAN	CHMP1B C18orf2	CHMP1B	charged multivesicular body protein 1B	18p11.21	HGNC:24287	CHMP1B	ENSG00000255112.3	0.0010089	0.00369513	-0.446089												0		FALSE		0
Q7LBR1	tongue	HNSC	Head and Neck squamous cell carcinoma	Head & Neck	0.646096	0.0409991	Q7LBR1	CHM1B_HUMAN	CHMP1B C18orf2	CHMP1B	charged multivesicular body protein 1B	18p11.21	HGNC:24287	CHMP1B	ENSG00000255112.3	0.120129	0.148664	0.218169	CHMP1B	Huang (2021)	CPTAC	TCGA	p < 0.05, FC > 1.5		0.0379608	0.0502846		-0.101569		0	0	FALSE	TRUE	0
Q7LBR1	throat	HNSC	Head and Neck squamous cell carcinoma	Head & Neck	0.351501	0.0834412	Q7LBR1	CHM1B_HUMAN	CHMP1B C18orf2	CHMP1B	charged multivesicular body protein 1B	18p11.21	HGNC:24287	CHMP1B	ENSG00000255112.3	0.120129	0.148664	0.218169	CHMP1B	Huang (2021)	CPTAC	TCGA	p < 0.05, FC > 1.5		0.0379608	0.0502846		-0.101569		0	0	FALSE	FALSE	0
Q7LBR1	kidney	KICH	Kidney Chromophobe		0.24137	0.530083	Q7LBR1	CHM1B_HUMAN	CHMP1B C18orf2	CHMP1B	charged multivesicular body protein 1B	18p11.21	HGNC:24287	CHMP1B	ENSG00000255112.3	3.34985e-08	8.56457e-08	-0.956564												0		FALSE		0
Q7LBR1	kidney	KIRC	Kidney renal clear cell carcinoma		0.24137	0.530083	Q7LBR1	CHM1B_HUMAN	CHMP1B C18orf2	CHMP1B	charged multivesicular body protein 1B	18p11.21	HGNC:24287	CHMP1B	ENSG00000255112.3	0.170157	0.197161	0.0124891												0		FALSE		0
Q7LBR1	kidney	KIRP	Kidney renal papillary cell carcinoma		0.24137	0.530083	Q7LBR1	CHM1B_HUMAN	CHMP1B C18orf2	CHMP1B	charged multivesicular body protein 1B	18p11.21	HGNC:24287	CHMP1B	ENSG00000255112.3	0.724839	0.768303	-0.0326532												0		FALSE		0
Q7LBR1	liver	LIHC	Liver hepatocellular carcinoma	Liver	0.2418	0.0491839	Q7LBR1	CHM1B_HUMAN	CHMP1B C18orf2	CHMP1B	charged multivesicular body protein 1B	18p11.21	HGNC:24287	CHMP1B	ENSG00000255112.3	2.14766e-07	4.01933e-07	0.484344	CHMP1B	Gao (2019)	CPTAC	TCGA	p.adj < 0.1, FC > 1.5		1.01745e-11	2.48282e-11		0.195018		1	1	TRUE	TRUE	1
Q7LBR1	lung	LUAD	Lung adenocarcinoma		0.0986037	0.48781	Q7LBR1	CHM1B_HUMAN	CHMP1B C18orf2	CHMP1B	charged multivesicular body protein 1B	18p11.21	HGNC:24287	CHMP1B	ENSG00000255112.3	0.0336749	0.0449007	-0.199585												0		FALSE		0
Q7LBR1	lung	LUSC	Lung squamous cell carcinoma		0.0986037	0.48781	Q7LBR1	CHM1B_HUMAN	CHMP1B C18orf2	CHMP1B	charged multivesicular body protein 1B	18p11.21	HGNC:24287	CHMP1B	ENSG00000255112.3	0.909808	0.919257	-0.0174461												0		FALSE		0
Q7LBR1	pancreas	PAAD	Pancreatic adenocarcinoma	Pancreas	0.00554307	0.686469	Q7LBR1	CHM1B_HUMAN	CHMP1B C18orf2	CHMP1B	charged multivesicular body protein 1B	18p11.21	HGNC:24287	CHMP1B	ENSG00000255112.3	0.377339	0.757092	-0.055949	CHMP1B	Cao (2021)	CPTAC	TCGA	p < 0.05, FC > 1.5		0.0017	0.0094		0.57		0	0	FALSE	FALSE	0
Q7LBR1	prostate	PRAD	Prostate adenocarcinoma		0.141938	0.879018	Q7LBR1	CHM1B_HUMAN	CHMP1B C18orf2	CHMP1B	charged multivesicular body protein 1B	18p11.21	HGNC:24287	CHMP1B	ENSG00000255112.3	7.49226e-10	5.03235e-09	-0.432251												0		FALSE		0
Q7LBR1	rectum	READ	Rectum adenocarcinoma		0.082258	0.757424	Q7LBR1	CHM1B_HUMAN	CHMP1B C18orf2	CHMP1B	charged multivesicular body protein 1B	18p11.21	HGNC:24287	CHMP1B	ENSG00000255112.3	1.11563e-06	1.72581e-05	-1.02874												0		FALSE		0
Q7LBR1	stomach	STAD	Stomach adenocarcinoma	Stomach	0.146449	0.426924	Q7LBR1	CHM1B_HUMAN	CHMP1B C18orf2	CHMP1B	charged multivesicular body protein 1B	18p11.21	HGNC:24287	CHMP1B	ENSG00000255112.3	0.923297	0.934602	0.018144	CHMP1B	Ge (2018)	Nature communication	TCGA	p.adj < 0.1, FC > 1.5	do not use it cuz label DDA	0.290211	0.399053		-0.1194		0	0	FALSE	FALSE	0
Q7LBR1	thyroid	THCA	Thyroid carcinoma		0.071404	0.33962	Q7LBR1	CHM1B_HUMAN	CHMP1B C18orf2	CHMP1B	charged multivesicular body protein 1B	18p11.21	HGNC:24287	CHMP1B	ENSG00000255112.3	3.55428e-07	8.84632e-07	-0.433614												0		FALSE		0
Q13630	mammary gland	BRCA	Breast invasive carcinoma		1.20355	8.70246e-07	Q13630	FCL_HUMAN	GFUS SDR4E1 TSTA3	GFUS	GDP-L-fucose synthase	8q24.3	HGNC:12390	GFUS	ENSG00000104522.16	3.62573e-55	1.60187e-53	1.62098												1		TRUE		0.5
Q13630	cervix_uteri	CESC	Cervical squamous cell carcinoma and endocervical adenocarcinoma		0.691601	0.0018404	Q13630	FCL_HUMAN	GFUS SDR4E1 TSTA3	GFUS	GDP-L-fucose synthase	8q24.3	HGNC:12390	GFUS	ENSG00000104522.16	0.00468425	0.0508348	1.5039												0		FALSE		0
Q13630	gall bladder	CHOL	Cholangiocarcinoma		0.629708	0.0269481	Q13630	FCL_HUMAN	GFUS SDR4E1 TSTA3	GFUS	GDP-L-fucose synthase	8q24.3	HGNC:12390	GFUS	ENSG00000104522.16	2.82115e-09	1.36212e-08	1.89981												1		TRUE		0.5
Q13630	colon	COAD	Colon adenocarcinoma		0.619798	0.0894787	Q13630	FCL_HUMAN	GFUS SDR4E1 TSTA3	GFUS	GDP-L-fucose synthase	8q24.3	HGNC:12390	GFUS	ENSG00000104522.16	1.3817e-17	9.64485e-17	1.46074												0		FALSE		0
Q13630	esophagus	ESCA	Esophageal carcinoma		-0.572981	0.407023	Q13630	FCL_HUMAN	GFUS SDR4E1 TSTA3	GFUS	GDP-L-fucose synthase	8q24.3	HGNC:12390	GFUS	ENSG00000104522.16	0.171719	0.25071	0.507292												0		FALSE		0
Q13630	brain	GBM	Glioblastoma multiforme		-0.166117	0.846016	Q13630	FCL_HUMAN	GFUS SDR4E1 TSTA3	GFUS	GDP-L-fucose synthase	8q24.3	HGNC:12390	GFUS	ENSG00000104522.16	0.00111017	0.00394751	0.744616												0		FALSE		0
Q13630	tongue	HNSC	Head and Neck squamous cell carcinoma		0.257649	0.256869	Q13630	FCL_HUMAN	GFUS SDR4E1 TSTA3	GFUS	GDP-L-fucose synthase	8q24.3	HGNC:12390	GFUS	ENSG00000104522.16	0.037761	0.0507739	0.121748												0		FALSE		0
Q13630	throat	HNSC	Head and Neck squamous cell carcinoma		0.171463	0.437675	Q13630	FCL_HUMAN	GFUS SDR4E1 TSTA3	GFUS	GDP-L-fucose synthase	8q24.3	HGNC:12390	GFUS	ENSG00000104522.16	0.037761	0.0507739	0.121748												0		FALSE		0
Q13630	kidney	KICH	Kidney Chromophobe		-0.320037	0.475039	Q13630	FCL_HUMAN	GFUS SDR4E1 TSTA3	GFUS	GDP-L-fucose synthase	8q24.3	HGNC:12390	GFUS	ENSG00000104522.16	2.33133e-07	5.24172e-07	-0.662214												0		FALSE		0
Q13630	kidney	KIRC	Kidney renal clear cell carcinoma		-0.320037	0.475039	Q13630	FCL_HUMAN	GFUS SDR4E1 TSTA3	GFUS	GDP-L-fucose synthase	8q24.3	HGNC:12390	GFUS	ENSG00000104522.16	0.000534748	0.000805279	0.181816												0		FALSE		0
Q13630	kidney	KIRP	Kidney renal papillary cell carcinoma		-0.320037	0.475039	Q13630	FCL_HUMAN	GFUS SDR4E1 TSTA3	GFUS	GDP-L-fucose synthase	8q24.3	HGNC:12390	GFUS	ENSG00000104522.16	7.71297e-08	3.28543e-07	0.670111												0		FALSE		0
Q13630	liver	LIHC	Liver hepatocellular carcinoma		0.134209	0.829783	Q13630	FCL_HUMAN	GFUS SDR4E1 TSTA3	GFUS	GDP-L-fucose synthase	8q24.3	HGNC:12390	GFUS	ENSG00000104522.16	4.84839e-20	3.10141e-19	1.03584												0		FALSE		0
Q13630	lung	LUAD	Lung adenocarcinoma		0.587988	0.0241573	Q13630	FCL_HUMAN	GFUS SDR4E1 TSTA3	GFUS	GDP-L-fucose synthase	8q24.3	HGNC:12390	GFUS	ENSG00000104522.16	3.24799e-26	5.11601e-25	1.16593												1		TRUE		0.5
Q13630	lung	LUSC	Lung squamous cell carcinoma		0.587988	0.0241573	Q13630	FCL_HUMAN	GFUS SDR4E1 TSTA3	GFUS	GDP-L-fucose synthase	8q24.3	HGNC:12390	GFUS	ENSG00000104522.16	9.58464e-18	3.92419e-17	0.882005												1		TRUE		0.5
Q13630	pancreas	PAAD	Pancreatic adenocarcinoma		0.411252	0.612163	Q13630	FCL_HUMAN	GFUS SDR4E1 TSTA3	GFUS	GDP-L-fucose synthase	8q24.3	HGNC:12390	GFUS	ENSG00000104522.16	0.011591	0.338034	1.06895												0		FALSE		0
Q13630	prostate	PRAD	Prostate adenocarcinoma		-0.201858	0.997974	Q13630	FCL_HUMAN	GFUS SDR4E1 TSTA3	GFUS	GDP-L-fucose synthase	8q24.3	HGNC:12390	GFUS	ENSG00000104522.16	4.65244e-12	4.69964e-11	0.66639												0		FALSE		0
Q13630	rectum	READ	Rectum adenocarcinoma		0.182043	0.324419	Q13630	FCL_HUMAN	GFUS SDR4E1 TSTA3	GFUS	GDP-L-fucose synthase	8q24.3	HGNC:12390	GFUS	ENSG00000104522.16	3.0305e-05	0.000166395	1.13779												0		FALSE		0
Q13630	stomach	STAD	Stomach adenocarcinoma		-0.293617	0.587817	Q13630	FCL_HUMAN	GFUS SDR4E1 TSTA3	GFUS	GDP-L-fucose synthase	8q24.3	HGNC:12390	GFUS	ENSG00000104522.16	3.62655e-06	9.44071e-06	0.701349												0		FALSE		0
Q13630	thyroid	THCA	Thyroid carcinoma		0.749048	0.0237254	Q13630	FCL_HUMAN	GFUS SDR4E1 TSTA3	GFUS	GDP-L-fucose synthase	8q24.3	HGNC:12390	GFUS	ENSG00000104522.16	3.17502e-26	1.80604e-24	0.834509												1		TRUE		0.5
O43242	mammary gland	BRCA	Breast invasive carcinoma		0.726481	1.3719e-05	O43242	PSMD3_HUMAN	PSMD3	PSMD3	proteasome 26S subunit, non-ATPase 3	17q21.1	HGNC:9560	PSMD3	ENSG00000108344.15	1.49724e-35	1.27688e-34	0.612984												1		TRUE		0.5
O43242	cervix_uteri	CESC	Cervical squamous cell carcinoma and endocervical adenocarcinoma		0.837286	0.000418988	O43242	PSMD3_HUMAN	PSMD3	PSMD3	proteasome 26S subunit, non-ATPase 3	17q21.1	HGNC:9560	PSMD3	ENSG00000108344.15	0.0182533	0.0773948	0.52332												0		FALSE		0
O43242	gall bladder	CHOL	Cholangiocarcinoma		0.205521	0.0876897	O43242	PSMD3_HUMAN	PSMD3	PSMD3	proteasome 26S subunit, non-ATPase 3	17q21.1	HGNC:9560	PSMD3	ENSG00000108344.15	2.82115e-09	1.36212e-08	1.34192												0		FALSE		0
O43242	colon	COAD	Colon adenocarcinoma		0.369223	0.0637179	O43242	PSMD3_HUMAN	PSMD3	PSMD3	proteasome 26S subunit, non-ATPase 3	17q21.1	HGNC:9560	PSMD3	ENSG00000108344.15	4.91902e-12	1.66218e-11	0.476781												0		FALSE		0
O43242	esophagus	ESCA	Esophageal carcinoma		0.387558	0.2917	O43242	PSMD3_HUMAN	PSMD3	PSMD3	proteasome 26S subunit, non-ATPase 3	17q21.1	HGNC:9560	PSMD3	ENSG00000108344.15	4.08114e-06	0.000114419	1.90271												0		FALSE		0
O43242	brain	GBM	Glioblastoma multiforme		0.118449	0.493567	O43242	PSMD3_HUMAN	PSMD3	PSMD3	proteasome 26S subunit, non-ATPase 3	17q21.1	HGNC:9560	PSMD3	ENSG00000108344.15	0.194564	0.261774	0.245399												0		FALSE		0
O43242	tongue	HNSC	Head and Neck squamous cell carcinoma	Head & Neck	0.601758	0.0131462	O43242	PSMD3_HUMAN	PSMD3	PSMD3	proteasome 26S subunit, non-ATPase 3	17q21.1	HGNC:9560	PSMD3	ENSG00000108344.15	1.39111e-22	1.5885e-20	0.829833	PSMD3	Huang (2021)	CPTAC	TCGA	p < 0.05, FC > 1.5		1.89629e-07	5.65647e-07		0.110897		1	1	TRUE	TRUE	1
O43242	throat	HNSC	Head and Neck squamous cell carcinoma	Head & Neck	0.461393	0.011354	O43242	PSMD3_HUMAN	PSMD3	PSMD3	proteasome 26S subunit, non-ATPase 3	17q21.1	HGNC:9560	PSMD3	ENSG00000108344.15	1.39111e-22	1.5885e-20	0.829833	PSMD3	Huang (2021)	CPTAC	TCGA	p < 0.05, FC > 1.5		1.89629e-07	5.65647e-07		0.110897		1	1	TRUE	TRUE	1
O43242	kidney	KICH	Kidney Chromophobe		-0.192456	0.475039	O43242	PSMD3_HUMAN	PSMD3	PSMD3	proteasome 26S subunit, non-ATPase 3	17q21.1	HGNC:9560	PSMD3	ENSG00000108344.15	2.70469e-10	1.09567e-09	-0.948971												0		FALSE		0
O43242	kidney	KIRC	Kidney renal clear cell carcinoma		-0.192456	0.475039	O43242	PSMD3_HUMAN	PSMD3	PSMD3	proteasome 26S subunit, non-ATPase 3	17q21.1	HGNC:9560	PSMD3	ENSG00000108344.15	5.42977e-13	1.56171e-12	0.435076												0		FALSE		0
O43242	kidney	KIRP	Kidney renal papillary cell carcinoma		-0.192456	0.475039	O43242	PSMD3_HUMAN	PSMD3	PSMD3	proteasome 26S subunit, non-ATPase 3	17q21.1	HGNC:9560	PSMD3	ENSG00000108344.15	8.33761e-06	2.50879e-05	0.470671												0		FALSE		0
O43242	liver	LIHC	Liver hepatocellular carcinoma	Liver	0.255632	0.361929	O43242	PSMD3_HUMAN	PSMD3	PSMD3	proteasome 26S subunit, non-ATPase 3	17q21.1	HGNC:9560	PSMD3	ENSG00000108344.15	6.92119e-24	1.00211e-22	0.998649	PSMD3	Gao (2019)	CPTAC	TCGA	p.adj < 0.1, FC > 1.5		0.112454	0.140588		-0.0390646		0	0	FALSE	FALSE	0
O43242	lung	LUAD	Lung adenocarcinoma	Lung	0.297287	0.0319365	O43242	PSMD3_HUMAN	PSMD3	PSMD3	proteasome 26S subunit, non-ATPase 3	17q21.1	HGNC:9560	PSMD3	ENSG00000108344.15	1.03717e-14	4.68049e-14	0.51295	PSMD3	Gillette (2020)-LUAD	CPTAC	TCGA	p < 0.05, FC > 1.5		5.06e-18	7.9e-17		0.7792		1	1	TRUE	TRUE	1
O43242	lung	LUSC	Lung squamous cell carcinoma	Lung	0.297287	0.0319365	O43242	PSMD3_HUMAN	PSMD3	PSMD3	proteasome 26S subunit, non-ATPase 3	17q21.1	HGNC:9560	PSMD3	ENSG00000108344.15	1.40806e-21	8.65902e-21	0.915801	PSMD3	Gillette (2020)-LUAD	CPTAC	TCGA	p < 0.05, FC > 1.5		5.06e-18	7.9e-17		0.7792		1	1	TRUE	TRUE	1
O43242	pancreas	PAAD	Pancreatic adenocarcinoma	Pancreas	0.126541	0.641517	O43242	PSMD3_HUMAN	PSMD3	PSMD3	proteasome 26S subunit, non-ATPase 3	17q21.1	HGNC:9560	PSMD3	ENSG00000108344.15	0.242353	0.662213	0.149846	PSMD3	Cao (2021)	CPTAC	TCGA	p < 0.05, FC > 1.5		0.0024	0.012		0.32		0	0	FALSE	FALSE	0
O43242	prostate	PRAD	Prostate adenocarcinoma		-0.0354417	0.998257	O43242	PSMD3_HUMAN	PSMD3	PSMD3	proteasome 26S subunit, non-ATPase 3	17q21.1	HGNC:9560	PSMD3	ENSG00000108344.15	1.12836e-06	4.35703e-06	0.251122												0		FALSE		0
O43242	rectum	READ	Rectum adenocarcinoma		0.645168	0.00680806	O43242	PSMD3_HUMAN	PSMD3	PSMD3	proteasome 26S subunit, non-ATPase 3	17q21.1	HGNC:9560	PSMD3	ENSG00000108344.15	0.000249404	0.000921096	0.619607												1		TRUE		0.5
O43242	stomach	STAD	Stomach adenocarcinoma	Stomach	0.0686053	0.87742	O43242	PSMD3_HUMAN	PSMD3	PSMD3	proteasome 26S subunit, non-ATPase 3	17q21.1	HGNC:9560	PSMD3	ENSG00000108344.15	7.71186e-15	1.24623e-13	1.06742	PSMD3	Ge (2018)	Nature communication	TCGA	p.adj < 0.1, FC > 1.5	do not use it cuz label DDA	6.07348e-08	4.10204e-07		0.424636		0	0	FALSE	FALSE	0
O43242	thyroid	THCA	Thyroid carcinoma		0.745442	0.100311	O43242	PSMD3_HUMAN	PSMD3	PSMD3	proteasome 26S subunit, non-ATPase 3	17q21.1	HGNC:9560	PSMD3	ENSG00000108344.15	0.558256	0.599836	-0.0226988												0		FALSE		0
Q99614	mammary gland	BRCA	Breast invasive carcinoma		0.892923	0.000189713	Q99614	TTC1_HUMAN	TTC1 TPR1	TTC1	tetratricopeptide repeat domain 1	5q33.3	HGNC:12391	TTC1	ENSG00000113312.11	3.8937e-05	6.26437e-05	0.137124												1		TRUE		0.5
Q99614	cervix_uteri	CESC	Cervical squamous cell carcinoma and endocervical adenocarcinoma		0.668979	0.00280961	Q99614	TTC1_HUMAN	TTC1 TPR1	TTC1	tetratricopeptide repeat domain 1	5q33.3	HGNC:12391	TTC1	ENSG00000113312.11	0.605684	0.735536	-0.116836												0		FALSE		0
Q99614	gall bladder	CHOL	Cholangiocarcinoma		0.403656	0.0287626	Q99614	TTC1_HUMAN	TTC1 TPR1	TTC1	tetratricopeptide repeat domain 1	5q33.3	HGNC:12391	TTC1	ENSG00000113312.11	2.82115e-09	1.36212e-08	1.83498												1		TRUE		0.5
Q99614	colon	COAD	Colon adenocarcinoma		0.0529723	0.809556	Q99614	TTC1_HUMAN	TTC1 TPR1	TTC1	tetratricopeptide repeat domain 1	5q33.3	HGNC:12391	TTC1	ENSG00000113312.11	0.00496149	0.00697198	0.276277												0		FALSE		0
Q99614	esophagus	ESCA	Esophageal carcinoma		0.604501	0.151993	Q99614	TTC1_HUMAN	TTC1 TPR1	TTC1	tetratricopeptide repeat domain 1	5q33.3	HGNC:12391	TTC1	ENSG00000113312.11	0.000233617	0.00147668	0.696111												0		FALSE		0
Q99614	brain	GBM	Glioblastoma multiforme		0.212227	0.389597	Q99614	TTC1_HUMAN	TTC1 TPR1	TTC1	tetratricopeptide repeat domain 1	5q33.3	HGNC:12391	TTC1	ENSG00000113312.11	0.665452	0.725392	-0.0220262												0		FALSE		0
Q99614	tongue	HNSC	Head and Neck squamous cell carcinoma	Head & Neck	0.685001	0.0294221	Q99614	TTC1_HUMAN	TTC1 TPR1	TTC1	tetratricopeptide repeat domain 1	5q33.3	HGNC:12391	TTC1	ENSG00000113312.11	0.000652523	0.00112896	0.260349	TTC1	Huang (2021)	CPTAC	TCGA	p < 0.05, FC > 1.5		0.00873792	0.0126836		0.139149		1	1	TRUE	TRUE	1
Q99614	throat	HNSC	Head and Neck squamous cell carcinoma	Head & Neck	0.428514	0.0247834	Q99614	TTC1_HUMAN	TTC1 TPR1	TTC1	tetratricopeptide repeat domain 1	5q33.3	HGNC:12391	TTC1	ENSG00000113312.11	0.000652523	0.00112896	0.260349	TTC1	Huang (2021)	CPTAC	TCGA	p < 0.05, FC > 1.5		0.00873792	0.0126836		0.139149		1	1	TRUE	TRUE	1
Q99614	kidney	KICH	Kidney Chromophobe		-0.0444973	0.574249	Q99614	TTC1_HUMAN	TTC1 TPR1	TTC1	tetratricopeptide repeat domain 1	5q33.3	HGNC:12391	TTC1	ENSG00000113312.11	0.137181	0.159211	-0.183159												0		FALSE		0
Q99614	kidney	KIRC	Kidney renal clear cell carcinoma		-0.0444973	0.574249	Q99614	TTC1_HUMAN	TTC1 TPR1	TTC1	tetratricopeptide repeat domain 1	5q33.3	HGNC:12391	TTC1	ENSG00000113312.11	1.91493e-12	5.32387e-12	0.454686												0		FALSE		0
Q99614	kidney	KIRP	Kidney renal papillary cell carcinoma		-0.0444973	0.574249	Q99614	TTC1_HUMAN	TTC1 TPR1	TTC1	tetratricopeptide repeat domain 1	5q33.3	HGNC:12391	TTC1	ENSG00000113312.11	0.130864	0.174912	-0.0864981												0		FALSE		0
Q99614	liver	LIHC	Liver hepatocellular carcinoma	Liver	0.691748	0.0288675	Q99614	TTC1_HUMAN	TTC1 TPR1	TTC1	tetratricopeptide repeat domain 1	5q33.3	HGNC:12391	TTC1	ENSG00000113312.11	2.93775e-26	1.09936e-24	1.04726	TTC1	Gao (2019)	CPTAC	TCGA	p.adj < 0.1, FC > 1.5		1.41529e-39	2.05457e-38		0.490072		1	1	TRUE	TRUE	1
Q99614	lung	LUAD	Lung adenocarcinoma	Lung	0.511882	0.0454403	Q99614	TTC1_HUMAN	TTC1 TPR1	TTC1	tetratricopeptide repeat domain 1	5q33.3	HGNC:12391	TTC1	ENSG00000113312.11	0.500405	0.543949	-0.049181	TTC1	Gillette (2020)-LUAD	CPTAC	TCGA	p < 0.05, FC > 1.5		1.26e-14	5.32e-14		0.8522		0	1	FALSE	TRUE	0
Q99614	lung	LUSC	Lung squamous cell carcinoma	Lung	0.511882	0.0454403	Q99614	TTC1_HUMAN	TTC1 TPR1	TTC1	tetratricopeptide repeat domain 1	5q33.3	HGNC:12391	TTC1	ENSG00000113312.11	2.26998e-05	3.71405e-05	-0.273273	TTC1	Gillette (2020)-LUAD	CPTAC	TCGA	p < 0.05, FC > 1.5		1.26e-14	5.32e-14		0.8522		0	1	TRUE	TRUE	0
Q99614	pancreas	PAAD	Pancreatic adenocarcinoma	Pancreas	0.113852	0.717497	Q99614	TTC1_HUMAN	TTC1 TPR1	TTC1	tetratricopeptide repeat domain 1	5q33.3	HGNC:12391	TTC1	ENSG00000113312.11	0.643452	0.882432	-0.130642	TTC1	Cao (2021)	CPTAC	TCGA	p < 0.05, FC > 1.5		0.00024	0.0031		0.27		0	0	FALSE	FALSE	0
Q99614	prostate	PRAD	Prostate adenocarcinoma		0.208181	0.849682	Q99614	TTC1_HUMAN	TTC1 TPR1	TTC1	tetratricopeptide repeat domain 1	5q33.3	HGNC:12391	TTC1	ENSG00000113312.11	0.238217	0.304246	-0.0929008												0		FALSE		0
Q99614	rectum	READ	Rectum adenocarcinoma		0.236995	0.104928	Q99614	TTC1_HUMAN	TTC1 TPR1	TTC1	tetratricopeptide repeat domain 1	5q33.3	HGNC:12391	TTC1	ENSG00000113312.11	0.622432	0.69048	0.00327062												0		FALSE		0
Q99614	stomach	STAD	Stomach adenocarcinoma	Stomach	0.221653	0.191563	Q99614	TTC1_HUMAN	TTC1 TPR1	TTC1	tetratricopeptide repeat domain 1	5q33.3	HGNC:12391	TTC1	ENSG00000113312.11	2.98552e-05	6.69933e-05	0.399887	TTC1	Ge (2018)	Nature communication	TCGA	p.adj < 0.1, FC > 1.5	do not use it cuz label DDA	4.13404e-06	1.95823e-05		0.323226		0	0	FALSE	FALSE	0
Q99614	thyroid	THCA	Thyroid carcinoma		0.633759	0.0447197	Q99614	TTC1_HUMAN	TTC1 TPR1	TTC1	tetratricopeptide repeat domain 1	5q33.3	HGNC:12391	TTC1	ENSG00000113312.11	0.191454	0.226348	-0.0469119												0		FALSE		0
P54252	mammary gland	BRCA	Breast invasive carcinoma		0.799867	5.83868e-05	P54252	ATX3_HUMAN	ATXN3 ATX3 MJD MJD1 SCA3	ATXN3	ataxin 3	14q32.12	HGNC:7106	ATXN3	ENSG00000066427.24	8.60351e-15	2.41881e-14	-0.393887												0		TRUE		0
P54252	cervix_uteri	CESC	Cervical squamous cell carcinoma and endocervical adenocarcinoma		0.58993	0.0274698	P54252	ATX3_HUMAN	ATXN3 ATX3 MJD MJD1 SCA3	ATXN3	ataxin 3	14q32.12	HGNC:7106	ATXN3	ENSG00000066427.24	0.4151	0.573985	-0.469172												0		FALSE		0
P54252	gall bladder	CHOL	Cholangiocarcinoma		0.0950333	0.452858	P54252	ATX3_HUMAN	ATXN3 ATX3 MJD MJD1 SCA3	ATXN3	ataxin 3	14q32.12	HGNC:7106	ATXN3	ENSG00000066427.24	2.89704e-05	5.15663e-05	0.909428												0		FALSE		0
P54252	colon	COAD	Colon adenocarcinoma		0.0336503	0.801648	P54252	ATX3_HUMAN	ATXN3 ATX3 MJD MJD1 SCA3	ATXN3	ataxin 3	14q32.12	HGNC:7106	ATXN3	ENSG00000066427.24	0.253513	0.286596	0.101256												0		FALSE		0
P54252	esophagus	ESCA	Esophageal carcinoma		0.387664	0.155885	P54252	ATX3_HUMAN	ATXN3 ATX3 MJD MJD1 SCA3	ATXN3	ataxin 3	14q32.12	HGNC:7106	ATXN3	ENSG00000066427.24	0.0333906	0.0663266	0.748723												0		FALSE		0
P54252	brain	GBM	Glioblastoma multiforme		-0.147071	0.246077	P54252	ATX3_HUMAN	ATXN3 ATX3 MJD MJD1 SCA3	ATXN3	ataxin 3	14q32.12	HGNC:7106	ATXN3	ENSG00000066427.24	0.00295153	0.00814832	-0.555371												0		FALSE		0
P54252	tongue	HNSC	Head and Neck squamous cell carcinoma	Head & Neck	0.498038	0.111177	P54252	ATX3_HUMAN	ATXN3 ATX3 MJD MJD1 SCA3	ATXN3	ataxin 3	14q32.12	HGNC:7106	ATXN3	ENSG00000066427.24	1.277e-10	5.54905e-10	0.487382	ATXN3	Huang (2021)	CPTAC	TCGA	p < 0.05, FC > 1.5		0.00625095	0.00924695		-0.0833588		0	0	FALSE	FALSE	0
P54252	throat	HNSC	Head and Neck squamous cell carcinoma	Head & Neck	0.148834	0.45814	P54252	ATX3_HUMAN	ATXN3 ATX3 MJD MJD1 SCA3	ATXN3	ataxin 3	14q32.12	HGNC:7106	ATXN3	ENSG00000066427.24	1.277e-10	5.54905e-10	0.487382	ATXN3	Huang (2021)	CPTAC	TCGA	p < 0.05, FC > 1.5		0.00625095	0.00924695		-0.0833588		0	0	FALSE	FALSE	0
P54252	kidney	KICH	Kidney Chromophobe		-0.225968	0.475039	P54252	ATX3_HUMAN	ATXN3 ATX3 MJD MJD1 SCA3	ATXN3	ataxin 3	14q32.12	HGNC:7106	ATXN3	ENSG00000066427.24	2.8668e-10	1.15411e-09	-1.22913												0		FALSE		0
P54252	kidney	KIRC	Kidney renal clear cell carcinoma		-0.225968	0.475039	P54252	ATX3_HUMAN	ATXN3 ATX3 MJD MJD1 SCA3	ATXN3	ataxin 3	14q32.12	HGNC:7106	ATXN3	ENSG00000066427.24	0.0358649	0.045005	0.159934												0		FALSE		0
P54252	kidney	KIRP	Kidney renal papillary cell carcinoma		-0.225968	0.475039	P54252	ATX3_HUMAN	ATXN3 ATX3 MJD MJD1 SCA3	ATXN3	ataxin 3	14q32.12	HGNC:7106	ATXN3	ENSG00000066427.24	0.00562071	0.0101392	-0.271323												0		FALSE		0
P54252	liver	LIHC	Liver hepatocellular carcinoma	Liver	0.162779	0.294181	P54252	ATX3_HUMAN	ATXN3 ATX3 MJD MJD1 SCA3	ATXN3	ataxin 3	14q32.12	HGNC:7106	ATXN3	ENSG00000066427.24	8.1284e-08	1.5726e-07	0.513559	ATXN3	Gao (2019)	CPTAC	TCGA	p.adj < 0.1, FC > 1.5		0.635282	0.686526		-0.0151026		0	0	FALSE	FALSE	0
P54252	lung	LUAD	Lung adenocarcinoma	Lung	0.0401257	0.879766	P54252	ATX3_HUMAN	ATXN3 ATX3 MJD MJD1 SCA3	ATXN3	ataxin 3	14q32.12	HGNC:7106	ATXN3	ENSG00000066427.24	1.9607e-08	4.96878e-08	-0.484374	ATXN3	Gillette (2020)-LUAD	CPTAC	TCGA	p < 0.05, FC > 1.5		1.92e-14	7.94e-14		-0.9221		0	0	FALSE	FALSE	0
P54252	lung	LUSC	Lung squamous cell carcinoma	Lung	0.0401257	0.879766	P54252	ATX3_HUMAN	ATXN3 ATX3 MJD MJD1 SCA3	ATXN3	ataxin 3	14q32.12	HGNC:7106	ATXN3	ENSG00000066427.24	0.00116594	0.00166567	-0.229201	ATXN3	Gillette (2020)-LUAD	CPTAC	TCGA	p < 0.05, FC > 1.5		1.92e-14	7.94e-14		-0.9221		0	0	FALSE	FALSE	0
P54252	pancreas	PAAD	Pancreatic adenocarcinoma	Pancreas	0.0835494	0.671901	P54252	ATX3_HUMAN	ATXN3 ATX3 MJD MJD1 SCA3	ATXN3	ataxin 3	14q32.12	HGNC:7106	ATXN3	ENSG00000066427.24	0.0815505	0.494851	-0.224313	ATXN3	Cao (2021)	CPTAC	TCGA	p < 0.05, FC > 1.5		0.11	0.2		-0.16		0	0	FALSE	FALSE	0
P54252	prostate	PRAD	Prostate adenocarcinoma		0.199179	0.849682	P54252	ATX3_HUMAN	ATXN3 ATX3 MJD MJD1 SCA3	ATXN3	ataxin 3	14q32.12	HGNC:7106	ATXN3	ENSG00000066427.24	0.570605	0.636829	-0.00600079												0		FALSE		0
P54252	rectum	READ	Rectum adenocarcinoma		0.0470194	0.779382	P54252	ATX3_HUMAN	ATXN3 ATX3 MJD MJD1 SCA3	ATXN3	ataxin 3	14q32.12	HGNC:7106	ATXN3	ENSG00000066427.24	0.0640136	0.103148	-0.299323												0		FALSE		0
P54252	stomach	STAD	Stomach adenocarcinoma	Stomach	0.221452	0.134353	P54252	ATX3_HUMAN	ATXN3 ATX3 MJD MJD1 SCA3	ATXN3	ataxin 3	14q32.12	HGNC:7106	ATXN3	ENSG00000066427.24	0.00319079	0.00520694	0.626726	ATXN3	Ge (2018)	Nature communication	TCGA	p.adj < 0.1, FC > 1.5	do not use it cuz label DDA	0.376038	0.47166		0.0604238		0	0	FALSE	FALSE	0
P54252	thyroid	THCA	Thyroid carcinoma		0.397719	0.173198	P54252	ATX3_HUMAN	ATXN3 ATX3 MJD MJD1 SCA3	ATXN3	ataxin 3	14q32.12	HGNC:7106	ATXN3	ENSG00000066427.24	6.20957e-05	0.000118126	-0.212578												0		FALSE		0
P02679	mammary gland	BRCA	Breast invasive carcinoma		-0.676887	0.00218766	P02679	FIBG_HUMAN	FGG PRO2061	FGG	fibrinogen gamma chain	4q32.1	HGNC:3694	FGG	ENSG00000171557.17	5.11499e-08	9.93917e-08	-2.61878												-1		TRUE		-0.5
P02679	cervix_uteri	CESC	Cervical squamous cell carcinoma and endocervical adenocarcinoma		-0.516575	0.114879	P02679	FIBG_HUMAN	FGG PRO2061	FGG	fibrinogen gamma chain	4q32.1	HGNC:3694	FGG	ENSG00000171557.17	0.122543	0.256246	0												0		FALSE		0
P02679	gall bladder	CHOL	Cholangiocarcinoma		-0.0143946	0.921347	P02679	FIBG_HUMAN	FGG PRO2061	FGG	fibrinogen gamma chain	4q32.1	HGNC:3694	FGG	ENSG00000171557.17	1.97481e-08	6.80848e-08	-4.14372												0		FALSE		0
P02679	colon	COAD	Colon adenocarcinoma		0.237859	0.771887	P02679	FIBG_HUMAN	FGG PRO2061	FGG	fibrinogen gamma chain	4q32.1	HGNC:3694	FGG	ENSG00000171557.17	5.07731e-06	9.49128e-06	0												0		FALSE		0
P02679	esophagus	ESCA	Esophageal carcinoma		-0.78396	0.214313	P02679	FIBG_HUMAN	FGG PRO2061	FGG	fibrinogen gamma chain	4q32.1	HGNC:3694	FGG	ENSG00000171557.17	0.0322656	0.0646837	-8.3006												0		FALSE		0
P02679	brain	GBM	Glioblastoma multiforme		-1.6341	0.846093	P02679	FIBG_HUMAN	FGG PRO2061	FGG	fibrinogen gamma chain	4q32.1	HGNC:3694	FGG	ENSG00000171557.17	0.127085	0.183275	#NUM!												0		FALSE		0
P02679	tongue	HNSC	Head and Neck squamous cell carcinoma	Head & Neck	-0.512397	0.215938	P02679	FIBG_HUMAN	FGG PRO2061	FGG	fibrinogen gamma chain	4q32.1	HGNC:3694	FGG	ENSG00000171557.17	0.026902	0.0370197	#NUM!	FGG	Huang (2021)	CPTAC	TCGA	p < 0.05, FC > 1.5		0.0125623	0.0178413		-0.339703		0	0	FALSE	FALSE	0
P02679	throat	HNSC	Head and Neck squamous cell carcinoma	Head & Neck	-0.198302	0.772666	P02679	FIBG_HUMAN	FGG PRO2061	FGG	fibrinogen gamma chain	4q32.1	HGNC:3694	FGG	ENSG00000171557.17	0.026902	0.0370197	#NUM!	FGG	Huang (2021)	CPTAC	TCGA	p < 0.05, FC > 1.5		0.0125623	0.0178413		-0.339703		0	0	FALSE	FALSE	0
P02679	kidney	KICH	Kidney Chromophobe		-0.0115721	0.782421	P02679	FIBG_HUMAN	FGG PRO2061	FGG	fibrinogen gamma chain	4q32.1	HGNC:3694	FGG	ENSG00000171557.17	3.10164e-06	6.05936e-06	#NUM!												0		FALSE		0
P02679	kidney	KIRC	Kidney renal clear cell carcinoma		-0.0115721	0.782421	P02679	FIBG_HUMAN	FGG PRO2061	FGG	fibrinogen gamma chain	4q32.1	HGNC:3694	FGG	ENSG00000171557.17	1.22642e-05	2.10974e-05	1.9074												0		FALSE		0
P02679	kidney	KIRP	Kidney renal papillary cell carcinoma		-0.0115721	0.782421	P02679	FIBG_HUMAN	FGG PRO2061	FGG	fibrinogen gamma chain	4q32.1	HGNC:3694	FGG	ENSG00000171557.17	0.0360405	0.0552642	-1.82715												0		FALSE		0
P02679	liver	LIHC	Liver hepatocellular carcinoma	Liver	0.791827	0.469591	P02679	FIBG_HUMAN	FGG PRO2061	FGG	fibrinogen gamma chain	4q32.1	HGNC:3694	FGG	ENSG00000171557.17	4.52854e-11	1.11607e-10	-1.02544	FGG	Gao (2019)	CPTAC	TCGA	p.adj < 0.1, FC > 1.5		0.365729	0.41989		-0.111324		0	0	FALSE	FALSE	0
P02679	lung	LUAD	Lung adenocarcinoma	Lung	-1.11473	0.00752561	P02679	FIBG_HUMAN	FGG PRO2061	FGG	fibrinogen gamma chain	4q32.1	HGNC:3694	FGG	ENSG00000171557.17	0.0173728	0.0240599	-1.38483	FGG	Gillette (2020)-LUAD	CPTAC	TCGA	p < 0.05, FC > 1.5		2.87e-18	7.67e-17		-4.0055		-1	-1	TRUE	TRUE	-1
P02679	lung	LUSC	Lung squamous cell carcinoma	Lung	-1.11473	0.00752561	P02679	FIBG_HUMAN	FGG PRO2061	FGG	fibrinogen gamma chain	4q32.1	HGNC:3694	FGG	ENSG00000171557.17	3.96554e-18	1.68508e-17	-5.02619	FGG	Gillette (2020)-LUAD	CPTAC	TCGA	p < 0.05, FC > 1.5		2.87e-18	7.67e-17		-4.0055		-1	-1	TRUE	TRUE	-1
P02679	pancreas	PAAD	Pancreatic adenocarcinoma	Pancreas	-0.9481	0.230023	P02679	FIBG_HUMAN	FGG PRO2061	FGG	fibrinogen gamma chain	4q32.1	HGNC:3694	FGG	ENSG00000171557.17	0.741952	0.919262	-1.17622	FGG	Cao (2021)	CPTAC	TCGA	p < 0.05, FC > 1.5		0.68	0.77		0.32		0	0	FALSE	FALSE	0
P02679	prostate	PRAD	Prostate adenocarcinoma		-0.711312	0.849682	P02679	FIBG_HUMAN	FGG PRO2061	FGG	fibrinogen gamma chain	4q32.1	HGNC:3694	FGG	ENSG00000171557.17	0.269163	0.337856	0												0		FALSE		0
P02679	rectum	READ	Rectum adenocarcinoma		-0.404496	0.470689	P02679	FIBG_HUMAN	FGG PRO2061	FGG	fibrinogen gamma chain	4q32.1	HGNC:3694	FGG	ENSG00000171557.17	0.451763	0.531904	0												0		FALSE		0
P02679	stomach	STAD	Stomach adenocarcinoma	Stomach	-0.432543	0.441523	P02679	FIBG_HUMAN	FGG PRO2061	FGG	fibrinogen gamma chain	4q32.1	HGNC:3694	FGG	ENSG00000171557.17	0.539744	0.582154	-1.26538	FGG	Ge (2018)	Nature communication	TCGA	p.adj < 0.1, FC > 1.5	do not use it cuz label DDA	2.01728e-07	1.22331e-06		0.737097		0	0	FALSE	FALSE	0
P02679	thyroid	THCA	Thyroid carcinoma		-0.42847	0.224933	P02679	FIBG_HUMAN	FGG PRO2061	FGG	fibrinogen gamma chain	4q32.1	HGNC:3694	FGG	ENSG00000171557.17	0.0176298	0.0245503	0												0		FALSE		0
P31751	mammary gland	BRCA	Breast invasive carcinoma		0.626565	0.000504736	P31751	AKT2_HUMAN	AKT2	AKT2	AKT serine/threonine kinase 2	19q13.2	HGNC:392	AKT2	ENSG00000105221.18	0.586311	0.619629	-0.0234535												0		FALSE		0
P31751	cervix_uteri	CESC	Cervical squamous cell carcinoma and endocervical adenocarcinoma		0.605499	0.000937877	P31751	AKT2_HUMAN	AKT2	AKT2	AKT serine/threonine kinase 2	19q13.2	HGNC:392	AKT2	ENSG00000105221.18	0.812643	0.884898	-0.101629												0		FALSE		0
P31751	gall bladder	CHOL	Cholangiocarcinoma		-0.342803	0.194916	P31751	AKT2_HUMAN	AKT2	AKT2	AKT serine/threonine kinase 2	19q13.2	HGNC:392	AKT2	ENSG00000105221.18	1.26952e-07	3.58486e-07	0.815967												0		FALSE		0
P31751	colon	COAD	Colon adenocarcinoma		0.100602	0.377844	P31751	AKT2_HUMAN	AKT2	AKT2	AKT serine/threonine kinase 2	19q13.2	HGNC:392	AKT2	ENSG00000105221.18	3.85375e-11	1.18049e-10	0.41352												0		FALSE		0
P31751	esophagus	ESCA	Esophageal carcinoma		0.34007	0.320977	P31751	AKT2_HUMAN	AKT2	AKT2	AKT serine/threonine kinase 2	19q13.2	HGNC:392	AKT2	ENSG00000105221.18	0.00973837	0.0247529	0.859063												0		FALSE		0
P31751	brain	GBM	Glioblastoma multiforme		0.788416	0.092965	P31751	AKT2_HUMAN	AKT2	AKT2	AKT serine/threonine kinase 2	19q13.2	HGNC:392	AKT2	ENSG00000105221.18	0.00568268	0.0136513	0.816686												0		FALSE		0
P31751	tongue	HNSC	Head and Neck squamous cell carcinoma	Head & Neck	0.424821	0.0456327	P31751	AKT2_HUMAN	AKT2	AKT2	AKT serine/threonine kinase 2	19q13.2	HGNC:392	AKT2	ENSG00000105221.18	0.000312912	0.000564556	0.200405	AKT2	Huang (2021)	CPTAC	TCGA	p < 0.05, FC > 1.5		8.6084e-09	3.36797e-08		-0.266254		1	0	TRUE	TRUE	0
P31751	throat	HNSC	Head and Neck squamous cell carcinoma	Head & Neck	0.198979	0.0811106	P31751	AKT2_HUMAN	AKT2	AKT2	AKT serine/threonine kinase 2	19q13.2	HGNC:392	AKT2	ENSG00000105221.18	0.000312912	0.000564556	0.200405	AKT2	Huang (2021)	CPTAC	TCGA	p < 0.05, FC > 1.5		8.6084e-09	3.36797e-08		-0.266254		0	0	FALSE	FALSE	0
P31751	kidney	KICH	Kidney Chromophobe		-0.167434	0.475039	P31751	AKT2_HUMAN	AKT2	AKT2	AKT serine/threonine kinase 2	19q13.2	HGNC:392	AKT2	ENSG00000105221.18	0.0146365	0.0189677	-0.316594												0		FALSE		0
P31751	kidney	KIRC	Kidney renal clear cell carcinoma		-0.167434	0.475039	P31751	AKT2_HUMAN	AKT2	AKT2	AKT serine/threonine kinase 2	19q13.2	HGNC:392	AKT2	ENSG00000105221.18	0.0338519	0.0426081	0.0172811												0		FALSE		0
P31751	kidney	KIRP	Kidney renal papillary cell carcinoma		-0.167434	0.475039	P31751	AKT2_HUMAN	AKT2	AKT2	AKT serine/threonine kinase 2	19q13.2	HGNC:392	AKT2	ENSG00000105221.18	0.314349	0.378275	-0.134657												0		FALSE		0
P31751	liver	LIHC	Liver hepatocellular carcinoma	Liver	-0.379655	0.109396	P31751	AKT2_HUMAN	AKT2	AKT2	AKT serine/threonine kinase 2	19q13.2	HGNC:392	AKT2	ENSG00000105221.18	2.51061e-08	5.05129e-08	0.453971	AKT2	Gao (2019)	CPTAC	TCGA	p.adj < 0.1, FC > 1.5		4.07849e-34	3.51856e-33		-0.428027		0	0	FALSE	FALSE	0
P31751	lung	LUAD	Lung adenocarcinoma		0.228272	0.109651	P31751	AKT2_HUMAN	AKT2	AKT2	AKT serine/threonine kinase 2	19q13.2	HGNC:392	AKT2	ENSG00000105221.18	0.0218936	0.0299328	0.093929												0		FALSE		0
P31751	lung	LUSC	Lung squamous cell carcinoma		0.228272	0.109651	P31751	AKT2_HUMAN	AKT2	AKT2	AKT serine/threonine kinase 2	19q13.2	HGNC:392	AKT2	ENSG00000105221.18	3.33564e-12	8.81074e-12	0.468982												0		FALSE		0
P31751	pancreas	PAAD	Pancreatic adenocarcinoma	Pancreas	0.373996	0.0895547	P31751	AKT2_HUMAN	AKT2	AKT2	AKT serine/threonine kinase 2	19q13.2	HGNC:392	AKT2	ENSG00000105221.18	0.258076	0.674392	-0.083641	AKT2	Cao (2021)	CPTAC	TCGA	p < 0.05, FC > 1.5		0.057	0.12		-0.17		0	0	FALSE	FALSE	0
P31751	prostate	PRAD	Prostate adenocarcinoma		0.0885954	0.966881	P31751	AKT2_HUMAN	AKT2	AKT2	AKT serine/threonine kinase 2	19q13.2	HGNC:392	AKT2	ENSG00000105221.18	0.0226054	0.0383301	0.0826723												0		FALSE		0
P31751	rectum	READ	Rectum adenocarcinoma		0.359279	0.0522377	P31751	AKT2_HUMAN	AKT2	AKT2	AKT serine/threonine kinase 2	19q13.2	HGNC:392	AKT2	ENSG00000105221.18	0.00813801	0.0176052	0.34646												0		FALSE		0
P31751	stomach	STAD	Stomach adenocarcinoma	Stomach	0.199799	0.141988	P31751	AKT2_HUMAN	AKT2	AKT2	AKT serine/threonine kinase 2	19q13.2	HGNC:392	AKT2	ENSG00000105221.18	0.00319079	0.00520694	0.409852	AKT2	Ge (2018)	Nature communication	TCGA	p.adj < 0.1, FC > 1.5	do not use it cuz label DDA	0.00309205	0.00814311		0.208463		0	0	FALSE	FALSE	0
P31751	thyroid	THCA	Thyroid carcinoma		0.0992304	0.333056	P31751	AKT2_HUMAN	AKT2	AKT2	AKT serine/threonine kinase 2	19q13.2	HGNC:392	AKT2	ENSG00000105221.18	8.09727e-09	2.45444e-08	-0.588142												0		FALSE		0
P08567	mammary gland	BRCA	Breast invasive carcinoma		0.743226	0.00225003	P08567	PLEK_HUMAN	PLEK P47	PLEK	pleckstrin	2p14	HGNC:9070	PLEK	ENSG00000115956.10	0.0297075	0.0374111	0.213596												1		TRUE		0.5
P08567	cervix_uteri	CESC	Cervical squamous cell carcinoma and endocervical adenocarcinoma		0.132151	0.096879	P08567	PLEK_HUMAN	PLEK P47	PLEK	pleckstrin	2p14	HGNC:9070	PLEK	ENSG00000115956.10	0.177841	0.326578	1.05799												0		FALSE		0
P08567	gall bladder	CHOL	Cholangiocarcinoma		-0.0914311	0.467493	P08567	PLEK_HUMAN	PLEK P47	PLEK	pleckstrin	2p14	HGNC:9070	PLEK	ENSG00000115956.10	0.193964	0.214484	0.393558												0		FALSE		0
P08567	colon	COAD	Colon adenocarcinoma		-0.25013	0.500414	P08567	PLEK_HUMAN	PLEK P47	PLEK	pleckstrin	2p14	HGNC:9070	PLEK	ENSG00000115956.10	0.000646005	0.00099771	-0.665084												0		FALSE		0
P08567	esophagus	ESCA	Esophageal carcinoma	Esophagus	0.262037	0.41191	P08567	PLEK_HUMAN	PLEK P47	PLEK	pleckstrin	2p14	HGNC:9070	PLEK	ENSG00000115956.10	0.00549151	0.015831	1.63317	PLEK	Liu (2021)	Nature communication	TCGA	p.adj < 0.1, FC > 1.5		1.25207e-11	3.12682e-11		0.631884	P08567	0	0	FALSE	FALSE	0
P08567	brain	GBM	Glioblastoma multiforme		0.0286147	0.157072	P08567	PLEK_HUMAN	PLEK P47	PLEK	pleckstrin	2p14	HGNC:9070	PLEK	ENSG00000115956.10	0.00361795	0.00956112	1.65445												0		FALSE		0
P08567	tongue	HNSC	Head and Neck squamous cell carcinoma	Head & Neck	0.311986	0.277756	P08567	PLEK_HUMAN	PLEK P47	PLEK	pleckstrin	2p14	HGNC:9070	PLEK	ENSG00000115956.10	0.0139451	0.0200061	0.425331	PLEK	Huang (2021)	CPTAC	TCGA	p < 0.05, FC > 1.5		0.972036	0.976203		0.0528643		0	0	FALSE	FALSE	0
P08567	throat	HNSC	Head and Neck squamous cell carcinoma	Head & Neck	-0.904991	0.535213	P08567	PLEK_HUMAN	PLEK P47	PLEK	pleckstrin	2p14	HGNC:9070	PLEK	ENSG00000115956.10	0.0139451	0.0200061	0.425331	PLEK	Huang (2021)	CPTAC	TCGA	p < 0.05, FC > 1.5		0.972036	0.976203		0.0528643		0	0	FALSE	FALSE	0
P08567	kidney	KICH	Kidney Chromophobe	Kidney	-0.0482599	0.929362	P08567	PLEK_HUMAN	PLEK P47	PLEK	pleckstrin	2p14	HGNC:9070	PLEK	ENSG00000115956.10	0.0464989	0.057142	-0.634892	PLEK	Clark (2019)	CPTAC	TCGA	p.adj < 0.05, FC > 1.5	recalculate DEPs by AMU		0.049999	>1	1.11111		0	0	FALSE	FALSE	0
P08567	kidney	KIRC	Kidney renal clear cell carcinoma	Kidney	-0.0482599	0.929362	P08567	PLEK_HUMAN	PLEK P47	PLEK	pleckstrin	2p14	HGNC:9070	PLEK	ENSG00000115956.10	1.34213e-29	1.51659e-28	2.69176	PLEK	Clark (2019)	CPTAC	TCGA	p.adj < 0.05, FC > 1.5	recalculate DEPs by AMU		0.049999	>1	1.11111		0	0	FALSE	FALSE	0
P08567	kidney	KIRP	Kidney renal papillary cell carcinoma	Kidney	-0.0482599	0.929362	P08567	PLEK_HUMAN	PLEK P47	PLEK	pleckstrin	2p14	HGNC:9070	PLEK	ENSG00000115956.10	2.38764e-07	9.34551e-07	1.74603	PLEK	Clark (2019)	CPTAC	TCGA	p.adj < 0.05, FC > 1.5	recalculate DEPs by AMU		0.049999	>1	1.11111		0	0	FALSE	FALSE	0
P08567	liver	LIHC	Liver hepatocellular carcinoma	Liver	0.267654	0.321284	P08567	PLEK_HUMAN	PLEK P47	PLEK	pleckstrin	2p14	HGNC:9070	PLEK	ENSG00000115956.10	0.00872007	0.0112177	-0.643785	PLEK	Gao (2019)	CPTAC	TCGA	p.adj < 0.1, FC > 1.5		9.98787e-09	2.09938e-08		-0.327678		0	0	FALSE	FALSE	0
P08567	lung	LUAD	Lung adenocarcinoma	Lung	0.0515385	0.88087	P08567	PLEK_HUMAN	PLEK P47	PLEK	pleckstrin	2p14	HGNC:9070	PLEK	ENSG00000115956.10	1.74339e-13	7.04499e-13	-0.885331	PLEK	Gillette (2020)-LUAD	CPTAC	TCGA	p < 0.05, FC > 1.5		2.32e-08	4.9e-08		-0.7391		0	0	FALSE	FALSE	0
P08567	lung	LUSC	Lung squamous cell carcinoma	Lung	0.0515385	0.88087	P08567	PLEK_HUMAN	PLEK P47	PLEK	pleckstrin	2p14	HGNC:9070	PLEK	ENSG00000115956.10	3.52362e-16	1.26982e-15	-1.50022	PLEK	Gillette (2020)-LUAD	CPTAC	TCGA	p < 0.05, FC > 1.5		2.32e-08	4.9e-08		-0.7391		0	0	FALSE	FALSE	0
P08567	pancreas	PAAD	Pancreatic adenocarcinoma	Pancreas	-0.817135	0.408538	P08567	PLEK_HUMAN	PLEK P47	PLEK	pleckstrin	2p14	HGNC:9070	PLEK	ENSG00000115956.10	0.00294981	0.330678	-1.84984	PLEK	Cao (2021)	CPTAC	TCGA	p < 0.05, FC > 1.5		0.11	0.2		-0.48		0	0	FALSE	FALSE	0
P08567	prostate	PRAD	Prostate adenocarcinoma		-0.220044	0.902114	P08567	PLEK_HUMAN	PLEK P47	PLEK	pleckstrin	2p14	HGNC:9070	PLEK	ENSG00000115956.10	0.42522	0.498464	0.0585724												0		FALSE		0
P08567	rectum	READ	Rectum adenocarcinoma		0.376356	0.0457195	P08567	PLEK_HUMAN	PLEK P47	PLEK	pleckstrin	2p14	HGNC:9070	PLEK	ENSG00000115956.10	0.00565732	0.0129105	-1.3608												0		TRUE		0
P08567	stomach	STAD	Stomach adenocarcinoma	Stomach	0.504784	0.680617	P08567	PLEK_HUMAN	PLEK P47	PLEK	pleckstrin	2p14	HGNC:9070	PLEK	ENSG00000115956.10	4.31292e-06	1.11001e-05	1.57316	PLEK	Ge (2018)	Nature communication	TCGA	p.adj < 0.1, FC > 1.5	do not use it cuz label DDA	7.22135e-10	7.12088e-09		0.812214		0	0	FALSE	FALSE	0
P08567	thyroid	THCA	Thyroid carcinoma		0.790184	0.146802	P08567	PLEK_HUMAN	PLEK P47	PLEK	pleckstrin	2p14	HGNC:9070	PLEK	ENSG00000115956.10	0.734163	0.764709	0.173455												0		FALSE		0
Q86VQ6	gall bladder	CHOL	Cholangiocarcinoma		-0.207977	0.778867	Q86VQ6	TRXR3_HUMAN	TXNRD3 TGR TRXR3	TXNRD3	thioredoxin reductase 3	3q21.3	HGNC:20667	TXNRD3	ENSG00000197763.19	2.89704e-05	5.15663e-05	1.12121												0		FALSE		0
Q86VQ6	liver	LIHC	Liver hepatocellular carcinoma	Liver	-1.2024	0.0379559	Q86VQ6	TRXR3_HUMAN	TXNRD3 TGR TRXR3	TXNRD3	thioredoxin reductase 3	3q21.3	HGNC:20667	TXNRD3	ENSG00000197763.19	8.53192e-10	1.90841e-09	0.489685	TXNRD3	Gao (2019)	CPTAC	TCGA	p.adj < 0.1, FC > 1.5		0.337618	0.390724		-0.0426761		0	0	TRUE	FALSE	0
Q86VQ6	prostate	PRAD	Prostate adenocarcinoma		-0.162718	0.914486	Q86VQ6	TRXR3_HUMAN	TXNRD3 TGR TRXR3	TXNRD3	thioredoxin reductase 3	3q21.3	HGNC:20667	TXNRD3	ENSG00000197763.19	0.0217545	0.0370266	0.139436												0		FALSE		0
Q9C0J8	mammary gland	BRCA	Breast invasive carcinoma		1.09149	0.000537327	Q9C0J8	WDR33_HUMAN	WDR33 WDC146	WDR33	WD repeat domain 33	2q14.3	HGNC:25651	WDR33	ENSG00000136709.12	0.69058	0.719414	0.0228808												0		FALSE		0
Q9C0J8	cervix_uteri	CESC	Cervical squamous cell carcinoma and endocervical adenocarcinoma		0.933566	0.0131991	Q9C0J8	WDR33_HUMAN	WDR33 WDC146	WDR33	WD repeat domain 33	2q14.3	HGNC:25651	WDR33	ENSG00000136709.12	0.728283	0.827992	0.17716												0		FALSE		0
Q9C0J8	gall bladder	CHOL	Cholangiocarcinoma		0.401248	0.399278	Q9C0J8	WDR33_HUMAN	WDR33 WDC146	WDR33	WD repeat domain 33	2q14.3	HGNC:25651	WDR33	ENSG00000136709.12	2.82115e-09	1.36212e-08	1.62861												0		FALSE		0
Q9C0J8	colon	COAD	Colon adenocarcinoma		0.449275	0.12078	Q9C0J8	WDR33_HUMAN	WDR33 WDC146	WDR33	WD repeat domain 33	2q14.3	HGNC:25651	WDR33	ENSG00000136709.12	1.85805e-09	4.78552e-09	0.351955												0		FALSE		0
Q9C0J8	esophagus	ESCA	Esophageal carcinoma		0.742019	0.315999	Q9C0J8	WDR33_HUMAN	WDR33 WDC146	WDR33	WD repeat domain 33	2q14.3	HGNC:25651	WDR33	ENSG00000136709.12	0.002394	0.00834123	0.806481												0		FALSE		0
Q9C0J8	brain	GBM	Glioblastoma multiforme		0.606547	0.215056	Q9C0J8	WDR33_HUMAN	WDR33 WDC146	WDR33	WD repeat domain 33	2q14.3	HGNC:25651	WDR33	ENSG00000136709.12	0.964074	0.972418	0.115903												0		FALSE		0
Q9C0J8	tongue	HNSC	Head and Neck squamous cell carcinoma	Head & Neck	0.201401	0.0282366	Q9C0J8	WDR33_HUMAN	WDR33 WDC146	WDR33	WD repeat domain 33	2q14.3	HGNC:25651	WDR33	ENSG00000136709.12	6.7737e-14	5.02719e-13	0.523483	WDR33	Huang (2021)	CPTAC	TCGA	p < 0.05, FC > 1.5		3.0015e-11	3.60819e-10		0.373555		1	1	TRUE	TRUE	1
Q9C0J8	throat	HNSC	Head and Neck squamous cell carcinoma	Head & Neck	0.292071	0.250973	Q9C0J8	WDR33_HUMAN	WDR33 WDC146	WDR33	WD repeat domain 33	2q14.3	HGNC:25651	WDR33	ENSG00000136709.12	6.7737e-14	5.02719e-13	0.523483	WDR33	Huang (2021)	CPTAC	TCGA	p < 0.05, FC > 1.5		3.0015e-11	3.60819e-10		0.373555		0	0	FALSE	FALSE	0
Q9C0J8	kidney	KICH	Kidney Chromophobe		-0.246902	0.475039	Q9C0J8	WDR33_HUMAN	WDR33 WDC146	WDR33	WD repeat domain 33	2q14.3	HGNC:25651	WDR33	ENSG00000136709.12	9.35805e-11	4.4572e-10	-1.07582												0		FALSE		0
Q9C0J8	kidney	KIRC	Kidney renal clear cell carcinoma		-0.246902	0.475039	Q9C0J8	WDR33_HUMAN	WDR33 WDC146	WDR33	WD repeat domain 33	2q14.3	HGNC:25651	WDR33	ENSG00000136709.12	6.75577e-08	1.37253e-07	0.350023												0		FALSE		0
Q9C0J8	kidney	KIRP	Kidney renal papillary cell carcinoma		-0.246902	0.475039	Q9C0J8	WDR33_HUMAN	WDR33 WDC146	WDR33	WD repeat domain 33	2q14.3	HGNC:25651	WDR33	ENSG00000136709.12	0.631486	0.684714	0.00772795												0		FALSE		0
Q9C0J8	liver	LIHC	Liver hepatocellular carcinoma	Liver	0.424613	0.938464	Q9C0J8	WDR33_HUMAN	WDR33 WDC146	WDR33	WD repeat domain 33	2q14.3	HGNC:25651	WDR33	ENSG00000136709.12	4.82673e-18	2.318e-17	0.79052	WDR33	Gao (2019)	CPTAC	TCGA	p.adj < 0.1, FC > 1.5		1.05252e-43	2.81652e-42		0.346561		0	0	FALSE	FALSE	0
Q9C0J8	lung	LUAD	Lung adenocarcinoma		0.266572	0.888733	Q9C0J8	WDR33_HUMAN	WDR33 WDC146	WDR33	WD repeat domain 33	2q14.3	HGNC:25651	WDR33	ENSG00000136709.12	0.00028126	0.000481418	0.104347												0		FALSE		0
Q9C0J8	lung	LUSC	Lung squamous cell carcinoma		0.266572	0.888733	Q9C0J8	WDR33_HUMAN	WDR33 WDC146	WDR33	WD repeat domain 33	2q14.3	HGNC:25651	WDR33	ENSG00000136709.12	9.50865e-05	0.000148256	0.176757												0		FALSE		0
Q9C0J8	pancreas	PAAD	Pancreatic adenocarcinoma	Pancreas	0.161344	0.504636	Q9C0J8	WDR33_HUMAN	WDR33 WDC146	WDR33	WD repeat domain 33	2q14.3	HGNC:25651	WDR33	ENSG00000136709.12	0.425501	0.782227	-0.114523	WDR33	Cao (2021)	CPTAC	TCGA	p < 0.05, FC > 1.5		0.057	0.12		-0.13		0	0	FALSE	FALSE	0
Q9C0J8	prostate	PRAD	Prostate adenocarcinoma		0.56099	0.849682	Q9C0J8	WDR33_HUMAN	WDR33 WDC146	WDR33	WD repeat domain 33	2q14.3	HGNC:25651	WDR33	ENSG00000136709.12	0.658976	0.717157	-0.0616927												0		FALSE		0
Q9C0J8	rectum	READ	Rectum adenocarcinoma		0.613765	0.0469928	Q9C0J8	WDR33_HUMAN	WDR33 WDC146	WDR33	WD repeat domain 33	2q14.3	HGNC:25651	WDR33	ENSG00000136709.12	0.0247033	0.0456734	0.23741												1		TRUE		0.5
Q9C0J8	stomach	STAD	Stomach adenocarcinoma	Stomach	0.49556	0.22898	Q9C0J8	WDR33_HUMAN	WDR33 WDC146	WDR33	WD repeat domain 33	2q14.3	HGNC:25651	WDR33	ENSG00000136709.12	1.4534e-10	8.21179e-10	0.71853	WDR33	Ge (2018)	Nature communication	TCGA	p.adj < 0.1, FC > 1.5	do not use it cuz label DDA	1.43564e-05	6.18312e-05		0.156427		0	0	FALSE	FALSE	0
Q9C0J8	thyroid	THCA	Thyroid carcinoma		0.47546	0.209458	Q9C0J8	WDR33_HUMAN	WDR33 WDC146	WDR33	WD repeat domain 33	2q14.3	HGNC:25651	WDR33	ENSG00000136709.12	0.000180015	0.000324388	-0.138471												0		FALSE		0
Q86X27	mammary gland	BRCA	Breast invasive carcinoma		1.1881	0.000147854	Q86X27	RGPS2_HUMAN	RALGPS2	RALGPS2	Ral GEF with PH domain and SH3 binding motif 2	1q25.2	HGNC:30279	RALGPS2	ENSG00000116191.17	3.85023e-16	1.1618e-15	0.924165												1		TRUE		0.5
Q86X27	gall bladder	CHOL	Cholangiocarcinoma		-0.485063	0.430094	Q86X27	RGPS2_HUMAN	RALGPS2	RALGPS2	Ral GEF with PH domain and SH3 binding motif 2	1q25.2	HGNC:30279	RALGPS2	ENSG00000116191.17	0.0707951	0.0822665	0.473181												0		FALSE		0
Q86X27	colon	COAD	Colon adenocarcinoma		0.445277	0.351603	Q86X27	RGPS2_HUMAN	RALGPS2	RALGPS2	Ral GEF with PH domain and SH3 binding motif 2	1q25.2	HGNC:30279	RALGPS2	ENSG00000116191.17	0.00479741	0.00675205	-0.215166												0		FALSE		0
Q86X27	throat	HNSC	Head and Neck squamous cell carcinoma	Head & Neck	-0.486377	0.843618	Q86X27	RGPS2_HUMAN	RALGPS2	RALGPS2	Ral GEF with PH domain and SH3 binding motif 2	1q25.2	HGNC:30279	RALGPS2	ENSG00000116191.17	0.0131558	0.0189461	-0.527141	RALGPS2	Huang (2021)	CPTAC	TCGA	p < 0.05, FC > 1.5		4.63199e-07	1.28995e-06		-0.352475		0	0	FALSE	FALSE	0
Q86X27	liver	LIHC	Liver hepatocellular carcinoma	Liver	0.276179	0.818768	Q86X27	RGPS2_HUMAN	RALGPS2	RALGPS2	Ral GEF with PH domain and SH3 binding motif 2	1q25.2	HGNC:30279	RALGPS2	ENSG00000116191.17	3.77687e-06	6.39207e-06	0.513947	RALGPS2	Gao (2019)	CPTAC	TCGA	p.adj < 0.1, FC > 1.5		0.00675525	0.00967774		0.083164		0	0	FALSE	FALSE	0
Q86X27	pancreas	PAAD	Pancreatic adenocarcinoma	Pancreas	0.0194692	0.455932	Q86X27	RGPS2_HUMAN	RALGPS2	RALGPS2	Ral GEF with PH domain and SH3 binding motif 2	1q25.2	HGNC:30279	RALGPS2	ENSG00000116191.17	0.403667	0.773338	0.598033	RALGPS2	Cao (2021)	CPTAC	TCGA	p < 0.05, FC > 1.5		0.00024	0.0031		0.48		0	0	FALSE	FALSE	0
Q86X27	rectum	READ	Rectum adenocarcinoma		0.567615	0.0611528	Q86X27	RGPS2_HUMAN	RALGPS2	RALGPS2	Ral GEF with PH domain and SH3 binding motif 2	1q25.2	HGNC:30279	RALGPS2	ENSG00000116191.17	0.00754671	0.0164869	-0.547681												0		FALSE		0
A3KN83	mammary gland	BRCA	Breast invasive carcinoma		1.41468	8.78232e-06	A3KN83	SBNO1_HUMAN	SBNO1 MOP3	SBNO1	strawberry notch homolog 1	12q24.31	HGNC:22973	SBNO1	ENSG00000139697.14	0.543433	0.578874	-0.0179298												0		FALSE		0
A3KN83	cervix_uteri	CESC	Cervical squamous cell carcinoma and endocervical adenocarcinoma		1.36391	0.00802581	A3KN83	SBNO1_HUMAN	SBNO1 MOP3	SBNO1	strawberry notch homolog 1	12q24.31	HGNC:22973	SBNO1	ENSG00000139697.14	0.97151	0.985306	-0.155808												0		FALSE		0
A3KN83	gall bladder	CHOL	Cholangiocarcinoma		0.558696	0.194296	A3KN83	SBNO1_HUMAN	SBNO1 MOP3	SBNO1	strawberry notch homolog 1	12q24.31	HGNC:22973	SBNO1	ENSG00000139697.14	2.82115e-09	1.36212e-08	1.83054												0		FALSE		0
A3KN83	colon	COAD	Colon adenocarcinoma		0.775066	0.106404	A3KN83	SBNO1_HUMAN	SBNO1 MOP3	SBNO1	strawberry notch homolog 1	12q24.31	HGNC:22973	SBNO1	ENSG00000139697.14	1.95595e-12	6.90646e-12	0.583743												0		FALSE		0
A3KN83	esophagus	ESCA	Esophageal carcinoma		0.996089	0.320682	A3KN83	SBNO1_HUMAN	SBNO1 MOP3	SBNO1	strawberry notch homolog 1	12q24.31	HGNC:22973	SBNO1	ENSG00000139697.14	0.0040321	0.0124298	0.595006												0		FALSE		0
A3KN83	brain	GBM	Glioblastoma multiforme		0.576726	0.165278	A3KN83	SBNO1_HUMAN	SBNO1 MOP3	SBNO1	strawberry notch homolog 1	12q24.31	HGNC:22973	SBNO1	ENSG00000139697.14	0.000246007	0.00187478	-1.0337												0		FALSE		0
A3KN83	tongue	HNSC	Head and Neck squamous cell carcinoma	Head & Neck	1.18158	0.010515	A3KN83	SBNO1_HUMAN	SBNO1 MOP3	SBNO1	strawberry notch homolog 1	12q24.31	HGNC:22973	SBNO1	ENSG00000139697.14	2.03868e-05	4.30449e-05	0.404225	SBNO1	Huang (2021)	CPTAC	TCGA	p < 0.05, FC > 1.5		0.000266605	0.000479899		0.122847		1	1	TRUE	TRUE	1
A3KN83	throat	HNSC	Head and Neck squamous cell carcinoma	Head & Neck	0.485664	0.0601124	A3KN83	SBNO1_HUMAN	SBNO1 MOP3	SBNO1	strawberry notch homolog 1	12q24.31	HGNC:22973	SBNO1	ENSG00000139697.14	2.03868e-05	4.30449e-05	0.404225	SBNO1	Huang (2021)	CPTAC	TCGA	p < 0.05, FC > 1.5		0.000266605	0.000479899		0.122847		0	0	FALSE	FALSE	0
A3KN83	kidney	KICH	Kidney Chromophobe		0.0492604	0.520314	A3KN83	SBNO1_HUMAN	SBNO1 MOP3	SBNO1	strawberry notch homolog 1	12q24.31	HGNC:22973	SBNO1	ENSG00000139697.14	0.308707	0.340139	-0.146433												0		FALSE		0
A3KN83	kidney	KIRC	Kidney renal clear cell carcinoma		0.0492604	0.520314	A3KN83	SBNO1_HUMAN	SBNO1 MOP3	SBNO1	strawberry notch homolog 1	12q24.31	HGNC:22973	SBNO1	ENSG00000139697.14	0.333779	0.368915	0.0668819												0		FALSE		0
A3KN83	kidney	KIRP	Kidney renal papillary cell carcinoma		0.0492604	0.520314	A3KN83	SBNO1_HUMAN	SBNO1 MOP3	SBNO1	strawberry notch homolog 1	12q24.31	HGNC:22973	SBNO1	ENSG00000139697.14	0.0218205	0.0351183	0.274351												0		FALSE		0
A3KN83	liver	LIHC	Liver hepatocellular carcinoma	Liver	0.521217	0.801164	A3KN83	SBNO1_HUMAN	SBNO1 MOP3	SBNO1	strawberry notch homolog 1	12q24.31	HGNC:22973	SBNO1	ENSG00000139697.14	2.94669e-14	9.48195e-14	0.83336	SBNO1	Gao (2019)	CPTAC	TCGA	p.adj < 0.1, FC > 1.5		2.69462e-07	5.2236e-07		0.109521		0	0	FALSE	FALSE	0
A3KN83	lung	LUAD	Lung adenocarcinoma	Lung	0.474002	0.249613	A3KN83	SBNO1_HUMAN	SBNO1 MOP3	SBNO1	strawberry notch homolog 1	12q24.31	HGNC:22973	SBNO1	ENSG00000139697.14	0.00966851	0.0138579	0.134852	SBNO1	Gillette (2020)-LUAD	CPTAC	TCGA	p < 0.05, FC > 1.5		3.02e-07	5.77e-07		0.4388		0	0	FALSE	FALSE	0
A3KN83	lung	LUSC	Lung squamous cell carcinoma	Lung	0.474002	0.249613	A3KN83	SBNO1_HUMAN	SBNO1 MOP3	SBNO1	strawberry notch homolog 1	12q24.31	HGNC:22973	SBNO1	ENSG00000139697.14	1.09346e-13	3.21931e-13	0.769273	SBNO1	Gillette (2020)-LUAD	CPTAC	TCGA	p < 0.05, FC > 1.5		3.02e-07	5.77e-07		0.4388		0	0	FALSE	FALSE	0
A3KN83	pancreas	PAAD	Pancreatic adenocarcinoma	Pancreas	0.457278	0.527611	A3KN83	SBNO1_HUMAN	SBNO1 MOP3	SBNO1	strawberry notch homolog 1	12q24.31	HGNC:22973	SBNO1	ENSG00000139697.14	0.477072	0.809262	-0.1308	SBNO1	Cao (2021)	CPTAC	TCGA	p < 0.05, FC > 1.5		0.38	0.5		-0.1		0	0	FALSE	FALSE	0
A3KN83	prostate	PRAD	Prostate adenocarcinoma		0.383261	0.849682	A3KN83	SBNO1_HUMAN	SBNO1 MOP3	SBNO1	strawberry notch homolog 1	12q24.31	HGNC:22973	SBNO1	ENSG00000139697.14	0.00216916	0.00458377	-0.295473												0		FALSE		0
A3KN83	rectum	READ	Rectum adenocarcinoma		1.22217	0.00727671	A3KN83	SBNO1_HUMAN	SBNO1 MOP3	SBNO1	strawberry notch homolog 1	12q24.31	HGNC:22973	SBNO1	ENSG00000139697.14	0.0805938	0.125812	0.244479												0		FALSE		0
A3KN83	stomach	STAD	Stomach adenocarcinoma	Stomach	0.452264	0.277521	A3KN83	SBNO1_HUMAN	SBNO1 MOP3	SBNO1	strawberry notch homolog 1	12q24.31	HGNC:22973	SBNO1	ENSG00000139697.14	2.24919e-11	1.50919e-10	1.12473	SBNO1	Ge (2018)	Nature communication	TCGA	p.adj < 0.1, FC > 1.5	do not use it cuz label DDA	5.51352e-08	3.76874e-07		0.0368837		0	0	FALSE	FALSE	0
A3KN83	thyroid	THCA	Thyroid carcinoma		1.22785	0.0496064	A3KN83	SBNO1_HUMAN	SBNO1 MOP3	SBNO1	strawberry notch homolog 1	12q24.31	HGNC:22973	SBNO1	ENSG00000139697.14	3.02829e-13	1.5755e-12	-0.587198												0		TRUE		0
O75964	mammary gland	BRCA	Breast invasive carcinoma		0.651405	0.000138367	O75964	ATP5L_HUMAN	ATP5MG ATP5L	ATP5MG	ATP synthase membrane subunit g	11q23.3	HGNC:14247	ATP5MG	ENSG00000167283.8	8.45423e-06	1.42814e-05	-0.180857												0		TRUE		0
O75964	cervix_uteri	CESC	Cervical squamous cell carcinoma and endocervical adenocarcinoma		0.451976	0.0193906	O75964	ATP5L_HUMAN	ATP5MG ATP5L	ATP5MG	ATP synthase membrane subunit g	11q23.3	HGNC:14247	ATP5MG	ENSG00000167283.8	0.0303395	0.103564	-0.980524												0		FALSE		0
O75964	gall bladder	CHOL	Cholangiocarcinoma		-0.333218	0.450288	O75964	ATP5L_HUMAN	ATP5MG ATP5L	ATP5MG	ATP synthase membrane subunit g	11q23.3	HGNC:14247	ATP5MG	ENSG00000167283.8	8.46345e-08	2.49136e-07	1.33274												0		FALSE		0
O75964	colon	COAD	Colon adenocarcinoma		0.0430908	0.944147	O75964	ATP5L_HUMAN	ATP5MG ATP5L	ATP5MG	ATP synthase membrane subunit g	11q23.3	HGNC:14247	ATP5MG	ENSG00000167283.8	0.0246765	0.0320417	0.25475												0		FALSE		0
O75964	esophagus	ESCA	Esophageal carcinoma		-0.308867	0.692955	O75964	ATP5L_HUMAN	ATP5MG ATP5L	ATP5MG	ATP synthase membrane subunit g	11q23.3	HGNC:14247	ATP5MG	ENSG00000167283.8	0.461782	0.555423	0.174751												0		FALSE		0
O75964	brain	GBM	Glioblastoma multiforme		-0.336489	0.314636	O75964	ATP5L_HUMAN	ATP5MG ATP5L	ATP5MG	ATP synthase membrane subunit g	11q23.3	HGNC:14247	ATP5MG	ENSG00000167283.8	0.300223	0.376291	-0.122796												0		FALSE		0
O75964	tongue	HNSC	Head and Neck squamous cell carcinoma	Head & Neck	-0.384206	0.598749	O75964	ATP5L_HUMAN	ATP5MG ATP5L	ATP5MG	ATP synthase membrane subunit g	11q23.3	HGNC:14247	ATP5MG	ENSG00000167283.8	0.000186665	0.000346982	-0.332016	ATP5MG	Huang (2021)	CPTAC	TCGA	p < 0.05, FC > 1.5		2.28924e-07	6.73038e-07		-0.426868		0	0	FALSE	FALSE	0
O75964	throat	HNSC	Head and Neck squamous cell carcinoma	Head & Neck	0.0257244	0.731663	O75964	ATP5L_HUMAN	ATP5MG ATP5L	ATP5MG	ATP synthase membrane subunit g	11q23.3	HGNC:14247	ATP5MG	ENSG00000167283.8	0.000186665	0.000346982	-0.332016	ATP5MG	Huang (2021)	CPTAC	TCGA	p < 0.05, FC > 1.5		2.28924e-07	6.73038e-07		-0.426868		0	0	FALSE	FALSE	0
O75964	kidney	KICH	Kidney Chromophobe	Kidney	-0.485833	0.475039	O75964	ATP5L_HUMAN	ATP5MG ATP5L	ATP5MG	ATP synthase membrane subunit g	11q23.3	HGNC:14247	ATP5MG	ENSG00000167283.8	0.0821045	0.0979132	-0.251048	ATP5MG	Clark (2019)	CPTAC	TCGA	p.adj < 0.05, FC > 1.5	recalculate DEPs by AMU		0.049999	<-1	-1.11111		0	0	FALSE	FALSE	0
O75964	kidney	KIRC	Kidney renal clear cell carcinoma	Kidney	-0.485833	0.475039	O75964	ATP5L_HUMAN	ATP5MG ATP5L	ATP5MG	ATP synthase membrane subunit g	11q23.3	HGNC:14247	ATP5MG	ENSG00000167283.8	9.70515e-25	6.54353e-24	-0.708981	ATP5MG	Clark (2019)	CPTAC	TCGA	p.adj < 0.05, FC > 1.5	recalculate DEPs by AMU		0.049999	<-1	-1.11111		0	0	FALSE	FALSE	0
O75964	kidney	KIRP	Kidney renal papillary cell carcinoma	Kidney	-0.485833	0.475039	O75964	ATP5L_HUMAN	ATP5MG ATP5L	ATP5MG	ATP synthase membrane subunit g	11q23.3	HGNC:14247	ATP5MG	ENSG00000167283.8	0.000269856	0.000623924	-0.251895	ATP5MG	Clark (2019)	CPTAC	TCGA	p.adj < 0.05, FC > 1.5	recalculate DEPs by AMU		0.049999	<-1	-1.11111		0	0	FALSE	FALSE	0
O75964	liver	LIHC	Liver hepatocellular carcinoma	Liver	0.0883433	0.935008	O75964	ATP5L_HUMAN	ATP5MG ATP5L	ATP5MG	ATP synthase membrane subunit g	11q23.3	HGNC:14247	ATP5MG	ENSG00000167283.8	1.03198e-16	4.24751e-16	0.706547	ATP5MG	Gao (2019)	CPTAC	TCGA	p.adj < 0.1, FC > 1.5		3.88382e-31	2.69318e-30		-0.632982		0	0	FALSE	FALSE	0
O75964	lung	LUAD	Lung adenocarcinoma		0.313493	0.670174	O75964	ATP5L_HUMAN	ATP5MG ATP5L	ATP5MG	ATP synthase membrane subunit g	11q23.3	HGNC:14247	ATP5MG	ENSG00000167283.8	9.32988e-05	0.000167776	-0.188457												0		FALSE		0
O75964	lung	LUSC	Lung squamous cell carcinoma		0.313493	0.670174	O75964	ATP5L_HUMAN	ATP5MG ATP5L	ATP5MG	ATP synthase membrane subunit g	11q23.3	HGNC:14247	ATP5MG	ENSG00000167283.8	0.000353783	0.000526344	-0.275667												0		FALSE		0
O75964	pancreas	PAAD	Pancreatic adenocarcinoma	Pancreas	-0.2546	0.633972	O75964	ATP5L_HUMAN	ATP5MG ATP5L	ATP5MG	ATP synthase membrane subunit g	11q23.3	HGNC:14247	ATP5MG	ENSG00000167283.8	0.414499	0.777554	0.07636	ATP5MG	Cao (2021)	CPTAC	TCGA	p < 0.05, FC > 1.5		0.45	0.58		0.04		0	0	FALSE	FALSE	0
O75964	prostate	PRAD	Prostate adenocarcinoma		-0.114456	0.911978	O75964	ATP5L_HUMAN	ATP5MG ATP5L	ATP5MG	ATP synthase membrane subunit g	11q23.3	HGNC:14247	ATP5MG	ENSG00000167283.8	0.984359	0.987592	-0.0201756												0		FALSE		0
O75964	rectum	READ	Rectum adenocarcinoma		0.0645144	0.888859	O75964	ATP5L_HUMAN	ATP5MG ATP5L	ATP5MG	ATP synthase membrane subunit g	11q23.3	HGNC:14247	ATP5MG	ENSG00000167283.8	0.295943	0.375973	-0.0234077												0		FALSE		0
O75964	stomach	STAD	Stomach adenocarcinoma		-1.0908	0.0270172	O75964	ATP5L_HUMAN	ATP5MG ATP5L	ATP5MG	ATP synthase membrane subunit g	11q23.3	HGNC:14247	ATP5MG	ENSG00000167283.8	0.0124948	0.018353	0.296256												0		TRUE		0
O75964	thyroid	THCA	Thyroid carcinoma		0.760075	0.303517	O75964	ATP5L_HUMAN	ATP5MG ATP5L	ATP5MG	ATP synthase membrane subunit g	11q23.3	HGNC:14247	ATP5MG	ENSG00000167283.8	0.00106407	0.00174037	-0.163551												0		FALSE		0
O15079	brain	GBM	Glioblastoma multiforme		-0.667943	0.496019	O15079	SNPH_HUMAN	SNPH KIAA0374	SNPH	syntaphilin	20p13	HGNC:15931	SNPH	ENSG00000101298.15	0.000213557	0.00187478	-2.8506												0		FALSE		0
O94808	mammary gland	BRCA	Breast invasive carcinoma		1.93932	1.01801e-07	O94808	GFPT2_HUMAN	GFPT2	GFPT2	glutamine-fructose-6-phosphate transaminase 2	5q35.3	HGNC:4242	GFPT2	ENSG00000131459.13	0.000560548	0.000825308	-0.373804												0		TRUE		0
O94808	gall bladder	CHOL	Cholangiocarcinoma		1.89881	0.00143783	O94808	GFPT2_HUMAN	GFPT2	GFPT2	glutamine-fructose-6-phosphate transaminase 2	5q35.3	HGNC:4242	GFPT2	ENSG00000131459.13	7.47605e-07	1.75929e-06	3.02079												1		TRUE		0.5
O94808	colon	COAD	Colon adenocarcinoma		0.709752	0.0495389	O94808	GFPT2_HUMAN	GFPT2	GFPT2	glutamine-fructose-6-phosphate transaminase 2	5q35.3	HGNC:4242	GFPT2	ENSG00000131459.13	0.330964	0.36733	0.131509												0		FALSE		0
O94808	esophagus	ESCA	Esophageal carcinoma	Esophagus	-0.192428	0.914018	O94808	GFPT2_HUMAN	GFPT2	GFPT2	glutamine-fructose-6-phosphate transaminase 2	5q35.3	HGNC:4242	GFPT2	ENSG00000131459.13	0.512132	0.60244	0.16462	GFPT2	Liu (2021)	Nature communication	TCGA	p.adj < 0.1, FC > 1.5		4.49557e-20	6.01566e-19		1.45476	O94808	0	0	FALSE	FALSE	0
O94808	throat	HNSC	Head and Neck squamous cell carcinoma	Head & Neck	1.42728	0.00395465	O94808	GFPT2_HUMAN	GFPT2	GFPT2	glutamine-fructose-6-phosphate transaminase 2	5q35.3	HGNC:4242	GFPT2	ENSG00000131459.13	3.00188e-08	9.236e-08	1.61861	GFPT2	Huang (2021)	CPTAC	TCGA	p < 0.05, FC > 1.5		3.56251e-09	1.54413e-08		0.754489		1	1	TRUE	TRUE	1
O94808	kidney	KICH	Kidney Chromophobe		0.0160436	0.892226	O94808	GFPT2_HUMAN	GFPT2	GFPT2	glutamine-fructose-6-phosphate transaminase 2	5q35.3	HGNC:4242	GFPT2	ENSG00000131459.13	1.8778e-05	3.3352e-05	-0.929824												0		FALSE		0
O94808	kidney	KIRC	Kidney renal clear cell carcinoma		0.0160436	0.892226	O94808	GFPT2_HUMAN	GFPT2	GFPT2	glutamine-fructose-6-phosphate transaminase 2	5q35.3	HGNC:4242	GFPT2	ENSG00000131459.13	0.208772	0.238975	-0.349574												0		FALSE		0
O94808	kidney	KIRP	Kidney renal papillary cell carcinoma		0.0160436	0.892226	O94808	GFPT2_HUMAN	GFPT2	GFPT2	glutamine-fructose-6-phosphate transaminase 2	5q35.3	HGNC:4242	GFPT2	ENSG00000131459.13	0.0750861	0.10673	-0.308269												0		FALSE		0
O94808	liver	LIHC	Liver hepatocellular carcinoma	Liver	1.05721	0.264088	O94808	GFPT2_HUMAN	GFPT2	GFPT2	glutamine-fructose-6-phosphate transaminase 2	5q35.3	HGNC:4242	GFPT2	ENSG00000131459.13	0.263222	0.290262	-0.312259	GFPT2	Gao (2019)	CPTAC	TCGA	p.adj < 0.1, FC > 1.5		0.000126223	0.000206128		0.15525		0	0	FALSE	FALSE	0
O94808	lung	LUAD	Lung adenocarcinoma	Lung	1.37285	0.0193702	O94808	GFPT2_HUMAN	GFPT2	GFPT2	glutamine-fructose-6-phosphate transaminase 2	5q35.3	HGNC:4242	GFPT2	ENSG00000131459.13	0.395958	0.440167	-0.0473722	GFPT2	Gillette (2020)-LUAD	CPTAC	TCGA	p < 0.05, FC > 1.5		2.51e-05	4.1e-05		0.749		0	1	FALSE	TRUE	0
O94808	lung	LUSC	Lung squamous cell carcinoma	Lung	1.37285	0.0193702	O94808	GFPT2_HUMAN	GFPT2	GFPT2	glutamine-fructose-6-phosphate transaminase 2	5q35.3	HGNC:4242	GFPT2	ENSG00000131459.13	0.0406528	0.0501753	-0.318409	GFPT2	Gillette (2020)-LUAD	CPTAC	TCGA	p < 0.05, FC > 1.5		2.51e-05	4.1e-05		0.749		0	1	FALSE	TRUE	0
O94808	pancreas	PAAD	Pancreatic adenocarcinoma	Pancreas	0.398777	0.320147	O94808	GFPT2_HUMAN	GFPT2	GFPT2	glutamine-fructose-6-phosphate transaminase 2	5q35.3	HGNC:4242	GFPT2	ENSG00000131459.13	0.785621	0.934733	-0.245279	GFPT2	Cao (2021)	CPTAC	TCGA	p < 0.05, FC > 1.5		0.19	0.3		-0.21		0	0	FALSE	FALSE	0
O94808	rectum	READ	Rectum adenocarcinoma		1.2647	0.0153994	O94808	GFPT2_HUMAN	GFPT2	GFPT2	glutamine-fructose-6-phosphate transaminase 2	5q35.3	HGNC:4242	GFPT2	ENSG00000131459.13	0.0485177	0.0812098	-1.16824												0		FALSE		0
O94808	stomach	STAD	Stomach adenocarcinoma	Stomach	0.761	0.0722499	O94808	GFPT2_HUMAN	GFPT2	GFPT2	glutamine-fructose-6-phosphate transaminase 2	5q35.3	HGNC:4242	GFPT2	ENSG00000131459.13	0.276221	0.318263	0.748324	GFPT2	Ge (2018)	Nature communication	TCGA	p.adj < 0.1, FC > 1.5	do not use it cuz label DDA	9.64535e-09	7.59044e-08		0		0	0	FALSE	FALSE	0
Q9Y375	mammary gland	BRCA	Breast invasive carcinoma		1.1836	9.08734e-06	Q9Y375	CIA30_HUMAN	NDUFAF1 CIA30 CGI-65	NDUFAF1	NADH:ubiquinone oxidoreductase complex assembly factor 1	15q15.1	HGNC:18828	NDUFAF1	ENSG00000137806.10	0.0175876	0.0226668	0.126641												1		TRUE		0.5
Q9Y375	cervix_uteri	CESC	Cervical squamous cell carcinoma and endocervical adenocarcinoma		1.93351	0.00097704	Q9Y375	CIA30_HUMAN	NDUFAF1 CIA30 CGI-65	NDUFAF1	NADH:ubiquinone oxidoreductase complex assembly factor 1	15q15.1	HGNC:18828	NDUFAF1	ENSG00000137806.10	0.592148	0.725093	-0.0822819												0		FALSE		0
Q9Y375	gall bladder	CHOL	Cholangiocarcinoma		0.0208977	0.546649	Q9Y375	CIA30_HUMAN	NDUFAF1 CIA30 CGI-65	NDUFAF1	NADH:ubiquinone oxidoreductase complex assembly factor 1	15q15.1	HGNC:18828	NDUFAF1	ENSG00000137806.10	0.0213351	0.0264459	0.517482												0		FALSE		0
Q9Y375	colon	COAD	Colon adenocarcinoma		0.122419	0.984667	Q9Y375	CIA30_HUMAN	NDUFAF1 CIA30 CGI-65	NDUFAF1	NADH:ubiquinone oxidoreductase complex assembly factor 1	15q15.1	HGNC:18828	NDUFAF1	ENSG00000137806.10	0.300734	0.33587	0.0737459												0		FALSE		0
Q9Y375	esophagus	ESCA	Esophageal carcinoma		0.4194	0.50312	Q9Y375	CIA30_HUMAN	NDUFAF1 CIA30 CGI-65	NDUFAF1	NADH:ubiquinone oxidoreductase complex assembly factor 1	15q15.1	HGNC:18828	NDUFAF1	ENSG00000137806.10	0.183651	0.264524	0.200817												0		FALSE		0
Q9Y375	brain	GBM	Glioblastoma multiforme		-0.0546536	0.975713	Q9Y375	CIA30_HUMAN	NDUFAF1 CIA30 CGI-65	NDUFAF1	NADH:ubiquinone oxidoreductase complex assembly factor 1	15q15.1	HGNC:18828	NDUFAF1	ENSG00000137806.10	0.476678	0.553372	-0.091975												0		FALSE		0
Q9Y375	tongue	HNSC	Head and Neck squamous cell carcinoma	Head & Neck	0.465797	0.0268655	Q9Y375	CIA30_HUMAN	NDUFAF1 CIA30 CGI-65	NDUFAF1	NADH:ubiquinone oxidoreductase complex assembly factor 1	15q15.1	HGNC:18828	NDUFAF1	ENSG00000137806.10	0.0353571	0.0477694	-0.134593	NDUFAF1	Huang (2021)	CPTAC	TCGA	p < 0.05, FC > 1.5		0.20444	0.241412		-0.0626483		0	0	TRUE	FALSE	0
Q9Y375	throat	HNSC	Head and Neck squamous cell carcinoma	Head & Neck	0.987614	0.00749506	Q9Y375	CIA30_HUMAN	NDUFAF1 CIA30 CGI-65	NDUFAF1	NADH:ubiquinone oxidoreductase complex assembly factor 1	15q15.1	HGNC:18828	NDUFAF1	ENSG00000137806.10	0.0353571	0.0477694	-0.134593	NDUFAF1	Huang (2021)	CPTAC	TCGA	p < 0.05, FC > 1.5		0.20444	0.241412		-0.0626483		0	0	TRUE	FALSE	0
Q9Y375	kidney	KICH	Kidney Chromophobe	Kidney	-0.23639	0.950709	Q9Y375	CIA30_HUMAN	NDUFAF1 CIA30 CGI-65	NDUFAF1	NADH:ubiquinone oxidoreductase complex assembly factor 1	15q15.1	HGNC:18828	NDUFAF1	ENSG00000137806.10	0.000303456	0.000472176	-0.389915	NDUFAF1	Clark (2019)	CPTAC	TCGA	p.adj < 0.05, FC > 1.5	recalculate DEPs by AMU		0.049999	<-1	-1.11111		0	0	FALSE	FALSE	0
Q9Y375	kidney	KIRC	Kidney renal clear cell carcinoma	Kidney	-0.23639	0.950709	Q9Y375	CIA30_HUMAN	NDUFAF1 CIA30 CGI-65	NDUFAF1	NADH:ubiquinone oxidoreductase complex assembly factor 1	15q15.1	HGNC:18828	NDUFAF1	ENSG00000137806.10	3.83854e-15	1.27984e-14	-0.430892	NDUFAF1	Clark (2019)	CPTAC	TCGA	p.adj < 0.05, FC > 1.5	recalculate DEPs by AMU		0.049999	<-1	-1.11111		0	0	FALSE	FALSE	0
Q9Y375	kidney	KIRP	Kidney renal papillary cell carcinoma	Kidney	-0.23639	0.950709	Q9Y375	CIA30_HUMAN	NDUFAF1 CIA30 CGI-65	NDUFAF1	NADH:ubiquinone oxidoreductase complex assembly factor 1	15q15.1	HGNC:18828	NDUFAF1	ENSG00000137806.10	0.0018953	0.0037507	-0.193229	NDUFAF1	Clark (2019)	CPTAC	TCGA	p.adj < 0.05, FC > 1.5	recalculate DEPs by AMU		0.049999	<-1	-1.11111		0	0	FALSE	FALSE	0
Q9Y375	liver	LIHC	Liver hepatocellular carcinoma	Liver	0.253261	0.392875	Q9Y375	CIA30_HUMAN	NDUFAF1 CIA30 CGI-65	NDUFAF1	NADH:ubiquinone oxidoreductase complex assembly factor 1	15q15.1	HGNC:18828	NDUFAF1	ENSG00000137806.10	2.61912e-05	4.16636e-05	0.27406	NDUFAF1	Gao (2019)	CPTAC	TCGA	p.adj < 0.1, FC > 1.5		0.0808868	0.102982		0.0609387		0	0	FALSE	FALSE	0
Q9Y375	lung	LUAD	Lung adenocarcinoma		0.673497	0.115863	Q9Y375	CIA30_HUMAN	NDUFAF1 CIA30 CGI-65	NDUFAF1	NADH:ubiquinone oxidoreductase complex assembly factor 1	15q15.1	HGNC:18828	NDUFAF1	ENSG00000137806.10	0.000154101	0.000270881	-0.210036												0		FALSE		0
Q9Y375	lung	LUSC	Lung squamous cell carcinoma		0.673497	0.115863	Q9Y375	CIA30_HUMAN	NDUFAF1 CIA30 CGI-65	NDUFAF1	NADH:ubiquinone oxidoreductase complex assembly factor 1	15q15.1	HGNC:18828	NDUFAF1	ENSG00000137806.10	0.911298	0.92056	-0.0160173												0		FALSE		0
Q9Y375	pancreas	PAAD	Pancreatic adenocarcinoma	Pancreas	0.19297	0.753213	Q9Y375	CIA30_HUMAN	NDUFAF1 CIA30 CGI-65	NDUFAF1	NADH:ubiquinone oxidoreductase complex assembly factor 1	15q15.1	HGNC:18828	NDUFAF1	ENSG00000137806.10	0.23853	0.65809	-0.14109	NDUFAF1	Cao (2021)	CPTAC	TCGA	p < 0.05, FC > 1.5		0.27	0.39		-0.05		0	0	FALSE	FALSE	0
Q9Y375	prostate	PRAD	Prostate adenocarcinoma		1.16313	0.849682	Q9Y375	CIA30_HUMAN	NDUFAF1 CIA30 CGI-65	NDUFAF1	NADH:ubiquinone oxidoreductase complex assembly factor 1	15q15.1	HGNC:18828	NDUFAF1	ENSG00000137806.10	0.554609	0.621826	-0.00527527												0		FALSE		0
Q9Y375	rectum	READ	Rectum adenocarcinoma		1.23751	0.0166751	Q9Y375	CIA30_HUMAN	NDUFAF1 CIA30 CGI-65	NDUFAF1	NADH:ubiquinone oxidoreductase complex assembly factor 1	15q15.1	HGNC:18828	NDUFAF1	ENSG00000137806.10	0.193835	0.263952	-0.117585												0		FALSE		0
Q9Y375	stomach	STAD	Stomach adenocarcinoma	Stomach	-0.286409	0.269869	Q9Y375	CIA30_HUMAN	NDUFAF1 CIA30 CGI-65	NDUFAF1	NADH:ubiquinone oxidoreductase complex assembly factor 1	15q15.1	HGNC:18828	NDUFAF1	ENSG00000137806.10	0.00788963	0.0120216	0.118382	NDUFAF1	Ge (2018)	Nature communication	TCGA	p.adj < 0.1, FC > 1.5	do not use it cuz label DDA	0.827698	0.878025		-0.00100792		0	0	FALSE	FALSE	0
Q9Y375	thyroid	THCA	Thyroid carcinoma		0.918709	0.212846	Q9Y375	CIA30_HUMAN	NDUFAF1 CIA30 CGI-65	NDUFAF1	NADH:ubiquinone oxidoreductase complex assembly factor 1	15q15.1	HGNC:18828	NDUFAF1	ENSG00000137806.10	5.81687e-05	0.000111008	-0.178498												0		FALSE		0
Q8NB90	mammary gland	BRCA	Breast invasive carcinoma		0.832432	0.000138762	Q8NB90	AFG2H_HUMAN	SPATA5 AFG2 SPAF	SPATA5	spermatogenesis associated 5	4q28.1	HGNC:18119	SPATA5	ENSG00000145375.9	0.769462	0.793241	-0.0202297												0		FALSE		0
Q8NB90	cervix_uteri	CESC	Cervical squamous cell carcinoma and endocervical adenocarcinoma		0.601858	0.0298732	Q8NB90	AFG2H_HUMAN	SPATA5 AFG2 SPAF	SPATA5	spermatogenesis associated 5	4q28.1	HGNC:18119	SPATA5	ENSG00000145375.9	0.235982	0.392642	0.757133												0		FALSE		0
Q8NB90	gall bladder	CHOL	Cholangiocarcinoma		0.519853	0.0746981	Q8NB90	AFG2H_HUMAN	SPATA5 AFG2 SPAF	SPATA5	spermatogenesis associated 5	4q28.1	HGNC:18119	SPATA5	ENSG00000145375.9	7.3096e-05	0.000122729	1.26085												0		FALSE		0
Q8NB90	colon	COAD	Colon adenocarcinoma		0.160865	0.368718	Q8NB90	AFG2H_HUMAN	SPATA5 AFG2 SPAF	SPATA5	spermatogenesis associated 5	4q28.1	HGNC:18119	SPATA5	ENSG00000145375.9	6.7951e-13	2.53597e-12	0.784352												0		FALSE		0
Q8NB90	esophagus	ESCA	Esophageal carcinoma		0.466375	0.350633	Q8NB90	AFG2H_HUMAN	SPATA5 AFG2 SPAF	SPATA5	spermatogenesis associated 5	4q28.1	HGNC:18119	SPATA5	ENSG00000145375.9	0.00116756	0.00478399	1.44723												0		FALSE		0
Q8NB90	brain	GBM	Glioblastoma multiforme		0.554127	0.246804	Q8NB90	AFG2H_HUMAN	SPATA5 AFG2 SPAF	SPATA5	spermatogenesis associated 5	4q28.1	HGNC:18119	SPATA5	ENSG00000145375.9	0.00331716	0.00892346	1.14137												0		FALSE		0
Q8NB90	tongue	HNSC	Head and Neck squamous cell carcinoma	Head & Neck	0.675635	0.02982	Q8NB90	AFG2H_HUMAN	SPATA5 AFG2 SPAF	SPATA5	spermatogenesis associated 5	4q28.1	HGNC:18119	SPATA5	ENSG00000145375.9	5.8213e-14	4.3544e-13	0.923886	SPATA5	Huang (2021)	CPTAC	TCGA	p < 0.05, FC > 1.5		5.3822e-05	0.00010732		0.0980771		1	1	TRUE	TRUE	1
Q8NB90	throat	HNSC	Head and Neck squamous cell carcinoma	Head & Neck	0.329693	0.0844439	Q8NB90	AFG2H_HUMAN	SPATA5 AFG2 SPAF	SPATA5	spermatogenesis associated 5	4q28.1	HGNC:18119	SPATA5	ENSG00000145375.9	5.8213e-14	4.3544e-13	0.923886	SPATA5	Huang (2021)	CPTAC	TCGA	p < 0.05, FC > 1.5		5.3822e-05	0.00010732		0.0980771		0	0	FALSE	FALSE	0
Q8NB90	kidney	KICH	Kidney Chromophobe		-0.219184	0.475039	Q8NB90	AFG2H_HUMAN	SPATA5 AFG2 SPAF	SPATA5	spermatogenesis associated 5	4q28.1	HGNC:18119	SPATA5	ENSG00000145375.9	1.50584e-07	3.47726e-07	-0.991367												0		FALSE		0
Q8NB90	kidney	KIRC	Kidney renal clear cell carcinoma		-0.219184	0.475039	Q8NB90	AFG2H_HUMAN	SPATA5 AFG2 SPAF	SPATA5	spermatogenesis associated 5	4q28.1	HGNC:18119	SPATA5	ENSG00000145375.9	0.142673	0.166906	-0.0936903												0		FALSE		0
Q8NB90	kidney	KIRP	Kidney renal papillary cell carcinoma		-0.219184	0.475039	Q8NB90	AFG2H_HUMAN	SPATA5 AFG2 SPAF	SPATA5	spermatogenesis associated 5	4q28.1	HGNC:18119	SPATA5	ENSG00000145375.9	0.0471051	0.0704761	-0.112619												0		FALSE		0
Q8NB90	liver	LIHC	Liver hepatocellular carcinoma	Liver	0.330197	0.99267	Q8NB90	AFG2H_HUMAN	SPATA5 AFG2 SPAF	SPATA5	spermatogenesis associated 5	4q28.1	HGNC:18119	SPATA5	ENSG00000145375.9	5.32811e-12	1.4162e-11	0.87167	SPATA5	Gao (2019)	CPTAC	TCGA	p.adj < 0.1, FC > 1.5		0.0196557	0.0268996		-0.0670495		0	0	FALSE	FALSE	0
Q8NB90	lung	LUAD	Lung adenocarcinoma		-0.0843679	0.436277	Q8NB90	AFG2H_HUMAN	SPATA5 AFG2 SPAF	SPATA5	spermatogenesis associated 5	4q28.1	HGNC:18119	SPATA5	ENSG00000145375.9	0.256046	0.295706	-0.263715												0		FALSE		0
Q8NB90	lung	LUSC	Lung squamous cell carcinoma		-0.0843679	0.436277	Q8NB90	AFG2H_HUMAN	SPATA5 AFG2 SPAF	SPATA5	spermatogenesis associated 5	4q28.1	HGNC:18119	SPATA5	ENSG00000145375.9	0.000104153	0.000161675	0.207296												0		FALSE		0
Q8NB90	pancreas	PAAD	Pancreatic adenocarcinoma	Pancreas	0.0202696	0.731352	Q8NB90	AFG2H_HUMAN	SPATA5 AFG2 SPAF	SPATA5	spermatogenesis associated 5	4q28.1	HGNC:18119	SPATA5	ENSG00000145375.9	0.398315	0.770794	0.294629	SPATA5	Cao (2021)	CPTAC	TCGA	p < 0.05, FC > 1.5		0.017	0.048		0.18		0	0	FALSE	FALSE	0
Q8NB90	prostate	PRAD	Prostate adenocarcinoma		-0.0351836	0.971172	Q8NB90	AFG2H_HUMAN	SPATA5 AFG2 SPAF	SPATA5	spermatogenesis associated 5	4q28.1	HGNC:18119	SPATA5	ENSG00000145375.9	0.272471	0.341341	-0.0790754												0		FALSE		0
Q8NB90	rectum	READ	Rectum adenocarcinoma		0.467674	0.0909917	Q8NB90	AFG2H_HUMAN	SPATA5 AFG2 SPAF	SPATA5	spermatogenesis associated 5	4q28.1	HGNC:18119	SPATA5	ENSG00000145375.9	0.351953	0.43408	0.227168												0		FALSE		0
Q8NB90	stomach	STAD	Stomach adenocarcinoma	Stomach	0.0908243	0.877974	Q8NB90	AFG2H_HUMAN	SPATA5 AFG2 SPAF	SPATA5	spermatogenesis associated 5	4q28.1	HGNC:18119	SPATA5	ENSG00000145375.9	2.11368e-07	6.75856e-07	0.910518	SPATA5	Ge (2018)	Nature communication	TCGA	p.adj < 0.1, FC > 1.5	do not use it cuz label DDA	0.651001	0.728905		0.00694865		0	0	FALSE	FALSE	0
Q8NB90	thyroid	THCA	Thyroid carcinoma		0.74656	0.127951	Q8NB90	AFG2H_HUMAN	SPATA5 AFG2 SPAF	SPATA5	spermatogenesis associated 5	4q28.1	HGNC:18119	SPATA5	ENSG00000145375.9	9.21942e-06	1.94255e-05	-0.324119												0		FALSE		0
P50402	mammary gland	BRCA	Breast invasive carcinoma		0.851154	2.53151e-06	P50402	EMD_HUMAN	EMD EDMD STA	EMD	emerin	Xq28	HGNC:3331	EMD	ENSG00000102119.11	2.01701e-23	8.80811e-23	0.382046												1		TRUE		0.5
P50402	cervix_uteri	CESC	Cervical squamous cell carcinoma and endocervical adenocarcinoma		0.31268	0.0117666	P50402	EMD_HUMAN	EMD EDMD STA	EMD	emerin	Xq28	HGNC:3331	EMD	ENSG00000102119.11	0.218493	0.373157	-0.124216												0		FALSE		0
P50402	gall bladder	CHOL	Cholangiocarcinoma		0.781153	0.00913367	P50402	EMD_HUMAN	EMD EDMD STA	EMD	emerin	Xq28	HGNC:3331	EMD	ENSG00000102119.11	2.82115e-09	1.36212e-08	1.70728												1		TRUE		0.5
P50402	colon	COAD	Colon adenocarcinoma		0.122311	0.51971	P50402	EMD_HUMAN	EMD EDMD STA	EMD	emerin	Xq28	HGNC:3331	EMD	ENSG00000102119.11	4.88137e-19	4.58268e-18	1.17788												0		FALSE		0
P50402	esophagus	ESCA	Esophageal carcinoma		0.538419	0.174277	P50402	EMD_HUMAN	EMD EDMD STA	EMD	emerin	Xq28	HGNC:3331	EMD	ENSG00000102119.11	0.000142802	0.00104482	0.534454												0		FALSE		0
P50402	brain	GBM	Glioblastoma multiforme		0.236214	0.263826	P50402	EMD_HUMAN	EMD EDMD STA	EMD	emerin	Xq28	HGNC:3331	EMD	ENSG00000102119.11	0.00188443	0.0057719	0.503218												0		FALSE		0
P50402	tongue	HNSC	Head and Neck squamous cell carcinoma	Head & Neck	0.655757	0.0104808	P50402	EMD_HUMAN	EMD EDMD STA	EMD	emerin	Xq28	HGNC:3331	EMD	ENSG00000102119.11	4.29011e-12	2.3548e-11	0.514197	EMD	Huang (2021)	CPTAC	TCGA	p < 0.05, FC > 1.5		8.14059e-05	0.000157674		0.164101		1	1	TRUE	TRUE	1
P50402	throat	HNSC	Head and Neck squamous cell carcinoma	Head & Neck	0.310716	0.0565538	P50402	EMD_HUMAN	EMD EDMD STA	EMD	emerin	Xq28	HGNC:3331	EMD	ENSG00000102119.11	4.29011e-12	2.3548e-11	0.514197	EMD	Huang (2021)	CPTAC	TCGA	p < 0.05, FC > 1.5		8.14059e-05	0.000157674		0.164101		0	0	FALSE	FALSE	0
P50402	kidney	KICH	Kidney Chromophobe		-0.270281	0.475039	P50402	EMD_HUMAN	EMD EDMD STA	EMD	emerin	Xq28	HGNC:3331	EMD	ENSG00000102119.11	3.81412e-06	7.37487e-06	-0.432063												0		FALSE		0
P50402	kidney	KIRC	Kidney renal clear cell carcinoma		-0.270281	0.475039	P50402	EMD_HUMAN	EMD EDMD STA	EMD	emerin	Xq28	HGNC:3331	EMD	ENSG00000102119.11	0.0556739	0.0684034	0.119755												0		FALSE		0
P50402	kidney	KIRP	Kidney renal papillary cell carcinoma		-0.270281	0.475039	P50402	EMD_HUMAN	EMD EDMD STA	EMD	emerin	Xq28	HGNC:3331	EMD	ENSG00000102119.11	0.590942	0.647757	-0.0190943												0		FALSE		0
P50402	liver	LIHC	Liver hepatocellular carcinoma	Liver	0.637343	0.0596113	P50402	EMD_HUMAN	EMD EDMD STA	EMD	emerin	Xq28	HGNC:3331	EMD	ENSG00000102119.11	6.92119e-24	1.00211e-22	0.995323	EMD	Gao (2019)	CPTAC	TCGA	p.adj < 0.1, FC > 1.5		2.18112e-17	6.92942e-17		0.225552		0	0	FALSE	FALSE	0
P50402	lung	LUAD	Lung adenocarcinoma	Lung	0.310679	0.487346	P50402	EMD_HUMAN	EMD EDMD STA	EMD	emerin	Xq28	HGNC:3331	EMD	ENSG00000102119.11	0.023305	0.0317542	0.0981409	EMD	Gillette (2020)-LUAD	CPTAC	TCGA	p < 0.05, FC > 1.5		2.37e-06	4.22e-06		0.5617		0	0	FALSE	FALSE	0
P50402	lung	LUSC	Lung squamous cell carcinoma	Lung	0.310679	0.487346	P50402	EMD_HUMAN	EMD EDMD STA	EMD	emerin	Xq28	HGNC:3331	EMD	ENSG00000102119.11	3.81192e-11	9.39066e-11	0.447089	EMD	Gillette (2020)-LUAD	CPTAC	TCGA	p < 0.05, FC > 1.5		2.37e-06	4.22e-06		0.5617		0	0	FALSE	FALSE	0
P50402	pancreas	PAAD	Pancreatic adenocarcinoma	Pancreas	0.34313	0.333762	P50402	EMD_HUMAN	EMD EDMD STA	EMD	emerin	Xq28	HGNC:3331	EMD	ENSG00000102119.11	0.685025	0.89904	0.0123661	EMD	Cao (2021)	CPTAC	TCGA	p < 0.05, FC > 1.5		0.74	0.81		-0.09		0	0	FALSE	FALSE	0
P50402	prostate	PRAD	Prostate adenocarcinoma		0.460711	0.849682	P50402	EMD_HUMAN	EMD EDMD STA	EMD	emerin	Xq28	HGNC:3331	EMD	ENSG00000102119.11	0.0400734	0.0638348	0.0412988												0		FALSE		0
P50402	rectum	READ	Rectum adenocarcinoma		0.545444	0.0856507	P50402	EMD_HUMAN	EMD EDMD STA	EMD	emerin	Xq28	HGNC:3331	EMD	ENSG00000102119.11	2.38672e-06	2.67241e-05	0.914283												0		FALSE		0
P50402	stomach	STAD	Stomach adenocarcinoma	Stomach	0.522047	0.0511745	P50402	EMD_HUMAN	EMD EDMD STA	EMD	emerin	Xq28	HGNC:3331	EMD	ENSG00000102119.11	0.00941837	0.0141412	0.41289	EMD	Ge (2018)	Nature communication	TCGA	p.adj < 0.1, FC > 1.5	do not use it cuz label DDA	1.60132e-05	6.81644e-05		0.384849		0	0	FALSE	FALSE	0
P50402	thyroid	THCA	Thyroid carcinoma		0.652611	0.0666023	P50402	EMD_HUMAN	EMD EDMD STA	EMD	emerin	Xq28	HGNC:3331	EMD	ENSG00000102119.11	2.96627e-15	1.99024e-14	-0.475494												0		FALSE		0
P61313	mammary gland	BRCA	Breast invasive carcinoma		1.10373	3.22407e-06	P61313	RL15_HUMAN	RPL15 EC45 TCBAP0781	RPL15	ribosomal protein L15	3p24.2	HGNC:10306	RPL15	ENSG00000174748.22	9.87343e-18	3.24234e-17	-0.503566												0		TRUE		0
P61313	cervix_uteri	CESC	Cervical squamous cell carcinoma and endocervical adenocarcinoma		1.1069	0.000793163	P61313	RL15_HUMAN	RPL15 EC45 TCBAP0781	RPL15	ribosomal protein L15	3p24.2	HGNC:10306	RPL15	ENSG00000174748.22	0.00487781	0.0508348	-1.29143												0		FALSE		0
P61313	gall bladder	CHOL	Cholangiocarcinoma		0.487436	0.0496188	P61313	RL15_HUMAN	RPL15 EC45 TCBAP0781	RPL15	ribosomal protein L15	3p24.2	HGNC:10306	RPL15	ENSG00000174748.22	1.35979e-06	3.06164e-06	1.49282												1		TRUE		0.5
P61313	colon	COAD	Colon adenocarcinoma		0.465259	0.106898	P61313	RL15_HUMAN	RPL15 EC45 TCBAP0781	RPL15	ribosomal protein L15	3p24.2	HGNC:10306	RPL15	ENSG00000174748.22	1.16364e-08	2.76604e-08	0.49231												0		FALSE		0
P61313	esophagus	ESCA	Esophageal carcinoma		0.535772	0.311876	P61313	RL15_HUMAN	RPL15 EC45 TCBAP0781	RPL15	ribosomal protein L15	3p24.2	HGNC:10306	RPL15	ENSG00000174748.22	0.638357	0.715923	-0.0655834												0		FALSE		0
P61313	brain	GBM	Glioblastoma multiforme		0.480272	0.190992	P61313	RL15_HUMAN	RPL15 EC45 TCBAP0781	RPL15	ribosomal protein L15	3p24.2	HGNC:10306	RPL15	ENSG00000174748.22	0.000399725	0.00214178	0.669097												0		FALSE		0
P61313	tongue	HNSC	Head and Neck squamous cell carcinoma	Head & Neck	0.545515	0.0224402	P61313	RL15_HUMAN	RPL15 EC45 TCBAP0781	RPL15	ribosomal protein L15	3p24.2	HGNC:10306	RPL15	ENSG00000174748.22	2.62213e-05	5.46162e-05	-0.240561	RPL15	Huang (2021)	CPTAC	TCGA	p < 0.05, FC > 1.5		3.12598e-06	7.54399e-06		0.202393		0	1	TRUE	TRUE	0
P61313	throat	HNSC	Head and Neck squamous cell carcinoma	Head & Neck	0.530098	0.0274672	P61313	RL15_HUMAN	RPL15 EC45 TCBAP0781	RPL15	ribosomal protein L15	3p24.2	HGNC:10306	RPL15	ENSG00000174748.22	2.62213e-05	5.46162e-05	-0.240561	RPL15	Huang (2021)	CPTAC	TCGA	p < 0.05, FC > 1.5		3.12598e-06	7.54399e-06		0.202393		0	1	TRUE	TRUE	0
P61313	kidney	KICH	Kidney Chromophobe		-0.195404	0.477768	P61313	RL15_HUMAN	RPL15 EC45 TCBAP0781	RPL15	ribosomal protein L15	3p24.2	HGNC:10306	RPL15	ENSG00000174748.22	0.015383	0.019891	-0.293937												0		FALSE		0
P61313	kidney	KIRC	Kidney renal clear cell carcinoma		-0.195404	0.477768	P61313	RL15_HUMAN	RPL15 EC45 TCBAP0781	RPL15	ribosomal protein L15	3p24.2	HGNC:10306	RPL15	ENSG00000174748.22	0.173714	0.201015	-0.033412												0		FALSE		0
P61313	kidney	KIRP	Kidney renal papillary cell carcinoma		-0.195404	0.477768	P61313	RL15_HUMAN	RPL15 EC45 TCBAP0781	RPL15	ribosomal protein L15	3p24.2	HGNC:10306	RPL15	ENSG00000174748.22	0.0110923	0.0188898	0.300554												0		FALSE		0
P61313	liver	LIHC	Liver hepatocellular carcinoma	Liver	0.432985	0.214013	P61313	RL15_HUMAN	RPL15 EC45 TCBAP0781	RPL15	ribosomal protein L15	3p24.2	HGNC:10306	RPL15	ENSG00000174748.22	1.12555e-17	5.15869e-17	0.740466	RPL15	Gao (2019)	CPTAC	TCGA	p.adj < 0.1, FC > 1.5		0.803879	0.838144		0.00123915		0	0	FALSE	FALSE	0
P61313	lung	LUAD	Lung adenocarcinoma	Lung	0.516203	0.0866149	P61313	RL15_HUMAN	RPL15 EC45 TCBAP0781	RPL15	ribosomal protein L15	3p24.2	HGNC:10306	RPL15	ENSG00000174748.22	1.41485e-05	2.77031e-05	-0.234243	RPL15	Gillette (2020)-LUAD	CPTAC	TCGA	p < 0.05, FC > 1.5		8.32e-12	2.45e-11		1.0399		0	0	FALSE	FALSE	0
P61313	lung	LUSC	Lung squamous cell carcinoma	Lung	0.516203	0.0866149	P61313	RL15_HUMAN	RPL15 EC45 TCBAP0781	RPL15	ribosomal protein L15	3p24.2	HGNC:10306	RPL15	ENSG00000174748.22	2.27568e-06	4.01194e-06	-0.323255	RPL15	Gillette (2020)-LUAD	CPTAC	TCGA	p < 0.05, FC > 1.5		8.32e-12	2.45e-11		1.0399		0	0	FALSE	FALSE	0
P61313	pancreas	PAAD	Pancreatic adenocarcinoma	Pancreas	-0.403503	0.71316	P61313	RL15_HUMAN	RPL15 EC45 TCBAP0781	RPL15	ribosomal protein L15	3p24.2	HGNC:10306	RPL15	ENSG00000174748.22	0.150901	0.579714	-0.234358	RPL15	Cao (2021)	CPTAC	TCGA	p < 0.05, FC > 1.5		0.0012	0.0075		-0.28		0	0	FALSE	FALSE	0
P61313	prostate	PRAD	Prostate adenocarcinoma		0.150344	0.849682	P61313	RL15_HUMAN	RPL15 EC45 TCBAP0781	RPL15	ribosomal protein L15	3p24.2	HGNC:10306	RPL15	ENSG00000174748.22	0.0507483	0.0786224	0.0929973												0		FALSE		0
P61313	rectum	READ	Rectum adenocarcinoma		0.756502	0.00960975	P61313	RL15_HUMAN	RPL15 EC45 TCBAP0781	RPL15	ribosomal protein L15	3p24.2	HGNC:10306	RPL15	ENSG00000174748.22	0.310867	0.391911	0.323033												0		FALSE		0
P61313	stomach	STAD	Stomach adenocarcinoma	Stomach	-0.128974	0.956477	P61313	RL15_HUMAN	RPL15 EC45 TCBAP0781	RPL15	ribosomal protein L15	3p24.2	HGNC:10306	RPL15	ENSG00000174748.22	0.551378	0.593395	-0.00919529	RPL15	Ge (2018)	Nature communication	TCGA	p.adj < 0.1, FC > 1.5	do not use it cuz label DDA	0.000486842	0.00154731		-0.464806		0	0	FALSE	FALSE	0
P61313	thyroid	THCA	Thyroid carcinoma		0.858197	0.00664584	P61313	RL15_HUMAN	RPL15 EC45 TCBAP0781	RPL15	ribosomal protein L15	3p24.2	HGNC:10306	RPL15	ENSG00000174748.22	0.284043	0.324694	0.104716												0		FALSE		0
Q9NQ75	lung	LUAD	Lung adenocarcinoma	Lung	-0.842368	0.0598906	Q9NQ75	CASS4_HUMAN	CASS4 C20orf32 HEFL	CASS4	Cas scaffold protein family member 4	20q13.31	HGNC:15878	CASS4	ENSG00000087589.16	6.42319e-28	1.33731e-26	-2.09435	CASS4	Gillette (2020)-LUAD	CPTAC	TCGA	p < 0.05, FC > 1.5		2.79e-18	7.67e-17		-3.0141		0	0	FALSE	FALSE	0
Q9NQ75	lung	LUSC	Lung squamous cell carcinoma	Lung	-0.842368	0.0598906	Q9NQ75	CASS4_HUMAN	CASS4 C20orf32 HEFL	CASS4	Cas scaffold protein family member 4	20q13.31	HGNC:15878	CASS4	ENSG00000087589.16	1.59458e-28	3.66374e-27	-3.08223	CASS4	Gillette (2020)-LUAD	CPTAC	TCGA	p < 0.05, FC > 1.5		2.79e-18	7.67e-17		-3.0141		0	0	FALSE	FALSE	0
Q8NET6	liver	LIHC	Liver hepatocellular carcinoma	Liver	-0.716401	0.230813	Q8NET6	CHSTD_HUMAN	CHST13	CHST13	carbohydrate sulfotransferase 13	3q21.3	HGNC:21755	CHST13	ENSG00000180767.10	6.61284e-09	1.38968e-08	0.720221	CHST13	Gao (2019)	CPTAC	TCGA	p.adj < 0.1, FC > 1.5		0.217504	0.260633		-0.064346		0	0	FALSE	FALSE	0
O14832	gall bladder	CHOL	Cholangiocarcinoma		-2.2561	0.200756	O14832	PAHX_HUMAN	PHYH PAHX	PHYH	phytanoyl-CoA 2-hydroxylase	10p13	HGNC:8940	PHYH	ENSG00000107537.14	1.12846e-08	4.20629e-08	-2.39481												0		FALSE		0
O14832	colon	COAD	Colon adenocarcinoma		0.341129	0.659424	O14832	PAHX_HUMAN	PHYH PAHX	PHYH	phytanoyl-CoA 2-hydroxylase	10p13	HGNC:8940	PHYH	ENSG00000107537.14	1.53e-13	6.17684e-13	-0.888714												0		FALSE		0
O14832	kidney	KICH	Kidney Chromophobe	Kidney	-0.700782	0.483013	O14832	PAHX_HUMAN	PHYH PAHX	PHYH	phytanoyl-CoA 2-hydroxylase	10p13	HGNC:8940	PHYH	ENSG00000107537.14	0.326146	0.357873	0.178791	PHYH	Clark (2019)	CPTAC	TCGA	p.adj < 0.05, FC > 1.5	recalculate DEPs by AMU		0.049999	<-1	-1.11111		0	0	FALSE	FALSE	0
O14832	kidney	KIRC	Kidney renal clear cell carcinoma	Kidney	-0.700782	0.483013	O14832	PAHX_HUMAN	PHYH PAHX	PHYH	phytanoyl-CoA 2-hydroxylase	10p13	HGNC:8940	PHYH	ENSG00000107537.14	1.06192e-18	4.49357e-18	-0.907843	PHYH	Clark (2019)	CPTAC	TCGA	p.adj < 0.05, FC > 1.5	recalculate DEPs by AMU		0.049999	<-1	-1.11111		0	0	FALSE	FALSE	0
O14832	kidney	KIRP	Kidney renal papillary cell carcinoma	Kidney	-0.700782	0.483013	O14832	PAHX_HUMAN	PHYH PAHX	PHYH	phytanoyl-CoA 2-hydroxylase	10p13	HGNC:8940	PHYH	ENSG00000107537.14	2.37222e-09	1.30331e-08	-0.95739	PHYH	Clark (2019)	CPTAC	TCGA	p.adj < 0.05, FC > 1.5	recalculate DEPs by AMU		0.049999	<-1	-1.11111		0	0	FALSE	FALSE	0
O14832	liver	LIHC	Liver hepatocellular carcinoma	Liver	-0.558921	0.149862	O14832	PAHX_HUMAN	PHYH PAHX	PHYH	phytanoyl-CoA 2-hydroxylase	10p13	HGNC:8940	PHYH	ENSG00000107537.14	0.000161309	0.000241357	-0.4386	PHYH	Gao (2019)	CPTAC	TCGA	p.adj < 0.1, FC > 1.5		2.70799e-15	7.82247e-15		-0.550577		0	0	FALSE	FALSE	0
O14832	prostate	PRAD	Prostate adenocarcinoma		1.0567	0.849682	O14832	PAHX_HUMAN	PHYH PAHX	PHYH	phytanoyl-CoA 2-hydroxylase	10p13	HGNC:8940	PHYH	ENSG00000107537.14	0.943663	0.95554	-0.0390333												0		FALSE		0
O14832	thyroid	THCA	Thyroid carcinoma		0.128547	0.909513	O14832	PAHX_HUMAN	PHYH PAHX	PHYH	phytanoyl-CoA 2-hydroxylase	10p13	HGNC:8940	PHYH	ENSG00000107537.14	3.16284e-14	1.86217e-13	-0.824841												0		FALSE		0
Q05084	mammary gland	BRCA	Breast invasive carcinoma		0.853462	0.0001669	Q05084	ICA69_HUMAN	ICA1	ICA1	islet cell autoantigen 1	7p21.3	HGNC:5343	ICA1	ENSG00000003147.19	3.56156e-17	1.13721e-16	0.60382												1		TRUE		0.5
Q05084	gall bladder	CHOL	Cholangiocarcinoma		0.813139	0.0414119	Q05084	ICA69_HUMAN	ICA1	ICA1	islet cell autoantigen 1	7p21.3	HGNC:5343	ICA1	ENSG00000003147.19	8.46345e-08	2.49136e-07	2.97425												1		TRUE		0.5
Q05084	colon	COAD	Colon adenocarcinoma		0.410645	0.597927	Q05084	ICA69_HUMAN	ICA1	ICA1	islet cell autoantigen 1	7p21.3	HGNC:5343	ICA1	ENSG00000003147.19	5.00183e-19	4.6859e-18	1.13845												0		FALSE		0
Q05084	brain	GBM	Glioblastoma multiforme		-0.92263	0.131617	Q05084	ICA69_HUMAN	ICA1	ICA1	islet cell autoantigen 1	7p21.3	HGNC:5343	ICA1	ENSG00000003147.19	0.00372358	0.00977397	-1.74409												0		FALSE		0
Q05084	kidney	KICH	Kidney Chromophobe		0.667487	0.887802	Q05084	ICA69_HUMAN	ICA1	ICA1	islet cell autoantigen 1	7p21.3	HGNC:5343	ICA1	ENSG00000003147.19	0.00634271	0.0085476	0.329074												0		FALSE		0
Q05084	kidney	KIRC	Kidney renal clear cell carcinoma		0.667487	0.887802	Q05084	ICA69_HUMAN	ICA1	ICA1	islet cell autoantigen 1	7p21.3	HGNC:5343	ICA1	ENSG00000003147.19	1.44417e-21	7.52104e-21	-0.982932												0		FALSE		0
Q05084	kidney	KIRP	Kidney renal papillary cell carcinoma		0.667487	0.887802	Q05084	ICA69_HUMAN	ICA1	ICA1	islet cell autoantigen 1	7p21.3	HGNC:5343	ICA1	ENSG00000003147.19	0.844265	0.871001	0.059498												0		FALSE		0
Q05084	liver	LIHC	Liver hepatocellular carcinoma	Liver	1.05463	0.0906284	Q05084	ICA69_HUMAN	ICA1	ICA1	islet cell autoantigen 1	7p21.3	HGNC:5343	ICA1	ENSG00000003147.19	0.00122265	0.00169512	0.671467	ICA1	Gao (2019)	CPTAC	TCGA	p.adj < 0.1, FC > 1.5		0.28405	0.334317		-0.101457		0	0	FALSE	FALSE	0
Q05084	lung	LUAD	Lung adenocarcinoma	Lung	0.34753	0.59217	Q05084	ICA69_HUMAN	ICA1	ICA1	islet cell autoantigen 1	7p21.3	HGNC:5343	ICA1	ENSG00000003147.19	2.11922e-23	2.3672e-22	0.939381	ICA1	Gillette (2020)-LUAD	CPTAC	TCGA	p < 0.05, FC > 1.5		1.91e-10	4.87e-10		0.9658		0	0	FALSE	FALSE	0
Q05084	lung	LUSC	Lung squamous cell carcinoma	Lung	0.34753	0.59217	Q05084	ICA69_HUMAN	ICA1	ICA1	islet cell autoantigen 1	7p21.3	HGNC:5343	ICA1	ENSG00000003147.19	5.16458e-10	1.17219e-09	-1.02958	ICA1	Gillette (2020)-LUAD	CPTAC	TCGA	p < 0.05, FC > 1.5		1.91e-10	4.87e-10		0.9658		0	0	FALSE	FALSE	0
Q05084	pancreas	PAAD	Pancreatic adenocarcinoma	Pancreas	-0.352414	0.66525	Q05084	ICA69_HUMAN	ICA1	ICA1	islet cell autoantigen 1	7p21.3	HGNC:5343	ICA1	ENSG00000003147.19	0.00753357	0.331556	0.891057	ICA1	Cao (2021)	CPTAC	TCGA	p < 0.05, FC > 1.5		0.45	0.58		0.4		0	0	FALSE	FALSE	0
Q05084	prostate	PRAD	Prostate adenocarcinoma		0.1258	0.849682	Q05084	ICA69_HUMAN	ICA1	ICA1	islet cell autoantigen 1	7p21.3	HGNC:5343	ICA1	ENSG00000003147.19	6.87423e-14	1.0255e-12	0.735943												0		FALSE		0
Q05084	rectum	READ	Rectum adenocarcinoma		0.946971	0.162304	Q05084	ICA69_HUMAN	ICA1	ICA1	islet cell autoantigen 1	7p21.3	HGNC:5343	ICA1	ENSG00000003147.19	1.68901e-06	2.17921e-05	0.985732												0		FALSE		0
Q05084	stomach	STAD	Stomach adenocarcinoma	Stomach	-0.476102	0.914596	Q05084	ICA69_HUMAN	ICA1	ICA1	islet cell autoantigen 1	7p21.3	HGNC:5343	ICA1	ENSG00000003147.19	4.56981e-14	5.80988e-13	1.41154	ICA1	Ge (2018)	Nature communication	TCGA	p.adj < 0.1, FC > 1.5	do not use it cuz label DDA	0.000110815	0.000401354		-0.166706		0	0	FALSE	FALSE	0
Q05084	thyroid	THCA	Thyroid carcinoma		1.80129	0.0309688	Q05084	ICA69_HUMAN	ICA1	ICA1	islet cell autoantigen 1	7p21.3	HGNC:5343	ICA1	ENSG00000003147.19	0.00685453	0.0100959	-0.0929635												0		TRUE		0
O76038	colon	COAD	Colon adenocarcinoma		-1.50495	0.0343281	O76038	SEGN_HUMAN	SCGN SECRET	SCGN	secretagogin, EF-hand calcium binding protein	6p22.2	HGNC:16941	SCGN	ENSG00000079689.14	3.44753e-26	1.10977e-23	-5.90083												-1		TRUE		-0.5
O76038	kidney	KICH	Kidney Chromophobe	Kidney	0.431389	0.68159	O76038	SEGN_HUMAN	SCGN SECRET	SCGN	secretagogin, EF-hand calcium binding protein	6p22.2	HGNC:16941	SCGN	ENSG00000079689.14	1.79192e-09	5.89835e-09	-4.25457	SCGN	Clark (2019)	CPTAC	TCGA	p.adj < 0.05, FC > 1.5	recalculate DEPs by AMU		0.049999	>1	1.11111		0	0	FALSE	FALSE	0
O76038	kidney	KIRC	Kidney renal clear cell carcinoma	Kidney	0.431389	0.68159	O76038	SEGN_HUMAN	SCGN SECRET	SCGN	secretagogin, EF-hand calcium binding protein	6p22.2	HGNC:16941	SCGN	ENSG00000079689.14	8.10806e-20	3.72575e-19	4.00178	SCGN	Clark (2019)	CPTAC	TCGA	p.adj < 0.05, FC > 1.5	recalculate DEPs by AMU		0.049999	>1	1.11111		0	0	FALSE	FALSE	0
O76038	kidney	KIRP	Kidney renal papillary cell carcinoma	Kidney	0.431389	0.68159	O76038	SEGN_HUMAN	SCGN SECRET	SCGN	secretagogin, EF-hand calcium binding protein	6p22.2	HGNC:16941	SCGN	ENSG00000079689.14	8.15125e-08	3.45667e-07	2.27329	SCGN	Clark (2019)	CPTAC	TCGA	p.adj < 0.05, FC > 1.5	recalculate DEPs by AMU		0.049999	>1	1.11111		0	0	FALSE	FALSE	0
O76038	liver	LIHC	Liver hepatocellular carcinoma	Liver	-0.677634	0.585927	O76038	SEGN_HUMAN	SCGN SECRET	SCGN	secretagogin, EF-hand calcium binding protein	6p22.2	HGNC:16941	SCGN	ENSG00000079689.14	0.001156	0.00160591	1.23405	SCGN	Gao (2019)	CPTAC	TCGA	p.adj < 0.1, FC > 1.5		1.87767e-12	4.71904e-12		-0.967675		0	0	FALSE	FALSE	0
O76038	pancreas	PAAD	Pancreatic adenocarcinoma	Pancreas	-0.114987	0.744666	O76038	SEGN_HUMAN	SCGN SECRET	SCGN	secretagogin, EF-hand calcium binding protein	6p22.2	HGNC:16941	SCGN	ENSG00000079689.14	0.431065	0.785552	0.305339	SCGN	Cao (2021)	CPTAC	TCGA	p < 0.05, FC > 1.5		0.00049	0.0043		-2.34		0	0	FALSE	FALSE	0
O76038	prostate	PRAD	Prostate adenocarcinoma		1.38787	0.849682	O76038	SEGN_HUMAN	SCGN SECRET	SCGN	secretagogin, EF-hand calcium binding protein	6p22.2	HGNC:16941	SCGN	ENSG00000079689.14	0.681568	0.736142	-0.0724736												0		FALSE		0
O76038	rectum	READ	Rectum adenocarcinoma		-1.89526	0.0165442	O76038	SEGN_HUMAN	SCGN SECRET	SCGN	secretagogin, EF-hand calcium binding protein	6p22.2	HGNC:16941	SCGN	ENSG00000079689.14	1.12437e-07	1.0633e-05	-5.93526												-1		TRUE		-0.5
Q6PJT7	mammary gland	BRCA	Breast invasive carcinoma		1.23299	5.65536e-05	Q6PJT7	ZC3HE_HUMAN	ZC3H14	ZC3H14	zinc finger CCCH-type containing 14	14q31.3	HGNC:20509	ZC3H14	ENSG00000100722.20	0.000595697	0.000875351	-0.170065												0		TRUE		0
Q6PJT7	cervix_uteri	CESC	Cervical squamous cell carcinoma and endocervical adenocarcinoma		1.10344	0.00639778	Q6PJT7	ZC3HE_HUMAN	ZC3H14	ZC3H14	zinc finger CCCH-type containing 14	14q31.3	HGNC:20509	ZC3H14	ENSG00000100722.20	0.837924	0.901485	-0.165519												0		FALSE		0
Q6PJT7	gall bladder	CHOL	Cholangiocarcinoma		0.268881	0.681628	Q6PJT7	ZC3HE_HUMAN	ZC3H14	ZC3H14	zinc finger CCCH-type containing 14	14q31.3	HGNC:20509	ZC3H14	ENSG00000100722.20	0.00309705	0.0042446	0.672143												0		FALSE		0
Q6PJT7	colon	COAD	Colon adenocarcinoma		0.582179	0.111551	Q6PJT7	ZC3HE_HUMAN	ZC3H14	ZC3H14	zinc finger CCCH-type containing 14	14q31.3	HGNC:20509	ZC3H14	ENSG00000100722.20	0.864833	0.881294	0.0315372												0		FALSE		0
Q6PJT7	esophagus	ESCA	Esophageal carcinoma		0.837474	0.193647	Q6PJT7	ZC3HE_HUMAN	ZC3H14	ZC3H14	zinc finger CCCH-type containing 14	14q31.3	HGNC:20509	ZC3H14	ENSG00000100722.20	0.00082094	0.00368387	0.774054												0		FALSE		0
Q6PJT7	brain	GBM	Glioblastoma multiforme		0.799903	0.0592824	Q6PJT7	ZC3HE_HUMAN	ZC3H14	ZC3H14	zinc finger CCCH-type containing 14	14q31.3	HGNC:20509	ZC3H14	ENSG00000100722.20	0.620277	0.685087	0.114327												0		FALSE		0
Q6PJT7	tongue	HNSC	Head and Neck squamous cell carcinoma	Head & Neck	0.702036	0.0415245	Q6PJT7	ZC3HE_HUMAN	ZC3H14	ZC3H14	zinc finger CCCH-type containing 14	14q31.3	HGNC:20509	ZC3H14	ENSG00000100722.20	2.20771e-07	6.02686e-07	0.554768	ZC3H14	Huang (2021)	CPTAC	TCGA	p < 0.05, FC > 1.5		1.95576e-08	7.06206e-08		0.176828		1	1	TRUE	TRUE	1
Q6PJT7	throat	HNSC	Head and Neck squamous cell carcinoma	Head & Neck	0.407891	0.0849074	Q6PJT7	ZC3HE_HUMAN	ZC3H14	ZC3H14	zinc finger CCCH-type containing 14	14q31.3	HGNC:20509	ZC3H14	ENSG00000100722.20	2.20771e-07	6.02686e-07	0.554768	ZC3H14	Huang (2021)	CPTAC	TCGA	p < 0.05, FC > 1.5		1.95576e-08	7.06206e-08		0.176828		0	0	FALSE	FALSE	0
Q6PJT7	kidney	KICH	Kidney Chromophobe		-0.222304	0.475039	Q6PJT7	ZC3HE_HUMAN	ZC3H14	ZC3H14	zinc finger CCCH-type containing 14	14q31.3	HGNC:20509	ZC3H14	ENSG00000100722.20	5.74461e-07	1.22497e-06	-0.813982												0		FALSE		0
Q6PJT7	kidney	KIRC	Kidney renal clear cell carcinoma		-0.222304	0.475039	Q6PJT7	ZC3HE_HUMAN	ZC3H14	ZC3H14	zinc finger CCCH-type containing 14	14q31.3	HGNC:20509	ZC3H14	ENSG00000100722.20	2.60693e-10	6.26171e-10	-0.399986												0		FALSE		0
Q6PJT7	kidney	KIRP	Kidney renal papillary cell carcinoma		-0.222304	0.475039	Q6PJT7	ZC3HE_HUMAN	ZC3H14	ZC3H14	zinc finger CCCH-type containing 14	14q31.3	HGNC:20509	ZC3H14	ENSG00000100722.20	1.96034e-06	6.58606e-06	-0.583814												0		FALSE		0
Q6PJT7	liver	LIHC	Liver hepatocellular carcinoma	Liver	0.274439	0.386161	Q6PJT7	ZC3HE_HUMAN	ZC3H14	ZC3H14	zinc finger CCCH-type containing 14	14q31.3	HGNC:20509	ZC3H14	ENSG00000100722.20	0.000988588	0.00138224	0.269592	ZC3H14	Gao (2019)	CPTAC	TCGA	p.adj < 0.1, FC > 1.5		7.44272e-27	3.91382e-26		0.267929		0	0	FALSE	FALSE	0
Q6PJT7	lung	LUAD	Lung adenocarcinoma	Lung	0.437429	0.652255	Q6PJT7	ZC3HE_HUMAN	ZC3H14	ZC3H14	zinc finger CCCH-type containing 14	14q31.3	HGNC:20509	ZC3H14	ENSG00000100722.20	6.52126e-05	0.000119314	-0.360653	ZC3H14	Gillette (2020)-LUAD	CPTAC	TCGA	p < 0.05, FC > 1.5		5.1e-17	3.95e-16		1.2132		0	0	FALSE	FALSE	0
Q6PJT7	lung	LUSC	Lung squamous cell carcinoma	Lung	0.437429	0.652255	Q6PJT7	ZC3HE_HUMAN	ZC3H14	ZC3H14	zinc finger CCCH-type containing 14	14q31.3	HGNC:20509	ZC3H14	ENSG00000100722.20	0.0276865	0.0347607	-0.218367	ZC3H14	Gillette (2020)-LUAD	CPTAC	TCGA	p < 0.05, FC > 1.5		5.1e-17	3.95e-16		1.2132		0	0	FALSE	FALSE	0
Q6PJT7	pancreas	PAAD	Pancreatic adenocarcinoma	Pancreas	0.188727	0.619097	Q6PJT7	ZC3HE_HUMAN	ZC3H14	ZC3H14	zinc finger CCCH-type containing 14	14q31.3	HGNC:20509	ZC3H14	ENSG00000100722.20	0.792969	0.93759	0.0542779	ZC3H14	Cao (2021)	CPTAC	TCGA	p < 0.05, FC > 1.5		0.31	0.43		0.02		0	0	FALSE	FALSE	0
Q6PJT7	prostate	PRAD	Prostate adenocarcinoma		0.0788334	0.86235	Q6PJT7	ZC3HE_HUMAN	ZC3H14	ZC3H14	zinc finger CCCH-type containing 14	14q31.3	HGNC:20509	ZC3H14	ENSG00000100722.20	0.199191	0.260722	-0.150396												0		FALSE		0
Q6PJT7	rectum	READ	Rectum adenocarcinoma		0.779972	0.00945629	Q6PJT7	ZC3HE_HUMAN	ZC3H14	ZC3H14	zinc finger CCCH-type containing 14	14q31.3	HGNC:20509	ZC3H14	ENSG00000100722.20	0.108649	0.161857	-0.223926												0		FALSE		0
Q6PJT7	stomach	STAD	Stomach adenocarcinoma	Stomach	0.817976	0.0879345	Q6PJT7	ZC3HE_HUMAN	ZC3H14	ZC3H14	zinc finger CCCH-type containing 14	14q31.3	HGNC:20509	ZC3H14	ENSG00000100722.20	4.72411e-07	1.41884e-06	0.736531	ZC3H14	Ge (2018)	Nature communication	TCGA	p.adj < 0.1, FC > 1.5	do not use it cuz label DDA	7.83749e-09	6.27221e-08		0.462933		0	0	FALSE	FALSE	0
Q6PJT7	thyroid	THCA	Thyroid carcinoma		0.937788	0.0771388	Q6PJT7	ZC3HE_HUMAN	ZC3H14	ZC3H14	zinc finger CCCH-type containing 14	14q31.3	HGNC:20509	ZC3H14	ENSG00000100722.20	4.47708e-05	8.67194e-05	-0.300197												0		FALSE		0
Q6ZUJ8	mammary gland	BRCA	Breast invasive carcinoma		0.0696897	0.000889441	Q6ZUJ8	BCAP_HUMAN	PIK3AP1 BCAP	PIK3AP1	phosphoinositide-3-kinase adaptor protein 1	10q24.1	HGNC:30034	PIK3AP1	ENSG00000155629.15	0.581906	0.615728	-0.0366064												0		FALSE		0
Q6ZUJ8	cervix_uteri	CESC	Cervical squamous cell carcinoma and endocervical adenocarcinoma		0.769079	0.0134793	Q6ZUJ8	BCAP_HUMAN	PIK3AP1 BCAP	PIK3AP1	phosphoinositide-3-kinase adaptor protein 1	10q24.1	HGNC:30034	PIK3AP1	ENSG00000155629.15	0.0417747	0.126121	2.06607												0		FALSE		0
Q6ZUJ8	gall bladder	CHOL	Cholangiocarcinoma		-0.675115	0.996907	Q6ZUJ8	BCAP_HUMAN	PIK3AP1 BCAP	PIK3AP1	phosphoinositide-3-kinase adaptor protein 1	10q24.1	HGNC:30034	PIK3AP1	ENSG00000155629.15	3.516e-05	6.18851e-05	1.73547												0		FALSE		0
Q6ZUJ8	colon	COAD	Colon adenocarcinoma		0.604135	0.0847031	Q6ZUJ8	BCAP_HUMAN	PIK3AP1 BCAP	PIK3AP1	phosphoinositide-3-kinase adaptor protein 1	10q24.1	HGNC:30034	PIK3AP1	ENSG00000155629.15	0.825917	0.845843	-0.0549143												0		FALSE		0
Q6ZUJ8	esophagus	ESCA	Esophageal carcinoma	Esophagus	1.77849	0.205102	Q6ZUJ8	BCAP_HUMAN	PIK3AP1 BCAP	PIK3AP1	phosphoinositide-3-kinase adaptor protein 1	10q24.1	HGNC:30034	PIK3AP1	ENSG00000155629.15	0.000626565	0.00302306	2.52915	PIK3AP1	Liu (2021)	Nature communication	TCGA	p.adj < 0.1, FC > 1.5		2.42857e-17	1.29803e-16		0.690024	Q6ZUJ8	0	0	FALSE	FALSE	0
Q6ZUJ8	brain	GBM	Glioblastoma multiforme		0.268062	0.238769	Q6ZUJ8	BCAP_HUMAN	PIK3AP1 BCAP	PIK3AP1	phosphoinositide-3-kinase adaptor protein 1	10q24.1	HGNC:30034	PIK3AP1	ENSG00000155629.15	0.000639816	0.00275727	1.74001												0		FALSE		0
Q6ZUJ8	tongue	HNSC	Head and Neck squamous cell carcinoma	Head & Neck	-1.33099	0.346342	Q6ZUJ8	BCAP_HUMAN	PIK3AP1 BCAP	PIK3AP1	phosphoinositide-3-kinase adaptor protein 1	10q24.1	HGNC:30034	PIK3AP1	ENSG00000155629.15	0.0107413	0.0156576	1	PIK3AP1	Huang (2021)	CPTAC	TCGA	p < 0.05, FC > 1.5		0.176012	0.210247		0.0998837		0	0	FALSE	FALSE	0
Q6ZUJ8	throat	HNSC	Head and Neck squamous cell carcinoma	Head & Neck	-0.418019	0.524905	Q6ZUJ8	BCAP_HUMAN	PIK3AP1 BCAP	PIK3AP1	phosphoinositide-3-kinase adaptor protein 1	10q24.1	HGNC:30034	PIK3AP1	ENSG00000155629.15	0.0107413	0.0156576	1	PIK3AP1	Huang (2021)	CPTAC	TCGA	p < 0.05, FC > 1.5		0.176012	0.210247		0.0998837		0	0	FALSE	FALSE	0
Q6ZUJ8	kidney	KICH	Kidney Chromophobe		-0.322399	0.885913	Q6ZUJ8	BCAP_HUMAN	PIK3AP1 BCAP	PIK3AP1	phosphoinositide-3-kinase adaptor protein 1	10q24.1	HGNC:30034	PIK3AP1	ENSG00000155629.15	2.56959e-12	3.43574e-11	-2.2965												0		FALSE		0
Q6ZUJ8	kidney	KIRC	Kidney renal clear cell carcinoma		-0.322399	0.885913	Q6ZUJ8	BCAP_HUMAN	PIK3AP1 BCAP	PIK3AP1	phosphoinositide-3-kinase adaptor protein 1	10q24.1	HGNC:30034	PIK3AP1	ENSG00000155629.15	6.36291e-05	0.000103632	0.589298												0		FALSE		0
Q6ZUJ8	kidney	KIRP	Kidney renal papillary cell carcinoma		-0.322399	0.885913	Q6ZUJ8	BCAP_HUMAN	PIK3AP1 BCAP	PIK3AP1	phosphoinositide-3-kinase adaptor protein 1	10q24.1	HGNC:30034	PIK3AP1	ENSG00000155629.15	1.67159e-08	7.97275e-08	1.25997												0		FALSE		0
Q6ZUJ8	liver	LIHC	Liver hepatocellular carcinoma	Liver	-0.444622	0.097026	Q6ZUJ8	BCAP_HUMAN	PIK3AP1 BCAP	PIK3AP1	phosphoinositide-3-kinase adaptor protein 1	10q24.1	HGNC:30034	PIK3AP1	ENSG00000155629.15	0.158894	0.180255	-0.136204	PIK3AP1	Gao (2019)	CPTAC	TCGA	p.adj < 0.1, FC > 1.5		1.43421e-22	5.9295e-22		-0.466232		0	0	FALSE	FALSE	0
Q6ZUJ8	lung	LUAD	Lung adenocarcinoma		0.1001	0.901108	Q6ZUJ8	BCAP_HUMAN	PIK3AP1 BCAP	PIK3AP1	phosphoinositide-3-kinase adaptor protein 1	10q24.1	HGNC:30034	PIK3AP1	ENSG00000155629.15	1.21678e-11	4.13093e-11	-0.740917												0		FALSE		0
Q6ZUJ8	lung	LUSC	Lung squamous cell carcinoma		0.1001	0.901108	Q6ZUJ8	BCAP_HUMAN	PIK3AP1 BCAP	PIK3AP1	phosphoinositide-3-kinase adaptor protein 1	10q24.1	HGNC:30034	PIK3AP1	ENSG00000155629.15	3.22615e-14	9.88988e-14	-1.2247												0		FALSE		0
Q6ZUJ8	pancreas	PAAD	Pancreatic adenocarcinoma	Pancreas	-0.734723	0.681561	Q6ZUJ8	BCAP_HUMAN	PIK3AP1 BCAP	PIK3AP1	phosphoinositide-3-kinase adaptor protein 1	10q24.1	HGNC:30034	PIK3AP1	ENSG00000155629.15	0.00786124	0.331556	-2.01797	PIK3AP1	Cao (2021)	CPTAC	TCGA	p < 0.05, FC > 1.5		0.094	0.18		-0.48		0	0	FALSE	FALSE	0
Q6ZUJ8	rectum	READ	Rectum adenocarcinoma		0.842264	0.00458692	Q6ZUJ8	BCAP_HUMAN	PIK3AP1 BCAP	PIK3AP1	phosphoinositide-3-kinase adaptor protein 1	10q24.1	HGNC:30034	PIK3AP1	ENSG00000155629.15	0.0124139	0.0252724	-0.823811												0		TRUE		0
Q6ZUJ8	stomach	STAD	Stomach adenocarcinoma	Stomach	0.879793	0.0443331	Q6ZUJ8	BCAP_HUMAN	PIK3AP1 BCAP	PIK3AP1	phosphoinositide-3-kinase adaptor protein 1	10q24.1	HGNC:30034	PIK3AP1	ENSG00000155629.15	3.74954e-15	6.74482e-14	2.25087	PIK3AP1	Ge (2018)	Nature communication	TCGA	p.adj < 0.1, FC > 1.5	do not use it cuz label DDA	6.76946e-08	4.52095e-07		0.0723194		1	1	TRUE	TRUE	1
P06753	mammary gland	BRCA	Breast invasive carcinoma		0.983197	9.82776e-07	P06753;P09493	TPM3_HUMAN	TPM3	TPM3	tropomyosin 3	1q21.3	HGNC:12012	TPM3	ENSG00000143549.21	2.26628e-57	1.45572e-55	1.19648												1		TRUE		0.5
P09493	mammary gland	BRCA	Breast invasive carcinoma		-0.253296	0.126644	P06753;P09493	TPM3_HUMAN	TPM3	TPM3	tropomyosin 3	1q21.3	HGNC:12012	TPM3	ENSG00000143549.21	2.26628e-57	1.45572e-55	1.19648												0		FALSE		0
P06753	cervix_uteri	CESC	Cervical squamous cell carcinoma and endocervical adenocarcinoma		0.83171	0.00396489	P06753;P09493	TPM3_HUMAN	TPM3	TPM3	tropomyosin 3	1q21.3	HGNC:12012	TPM3	ENSG00000143549.21	0.00468425	0.0508348	1.07135												0		FALSE		0
P09493	cervix_uteri	CESC	Cervical squamous cell carcinoma and endocervical adenocarcinoma		-0.344072	0.138973	P06753;P09493	TPM3_HUMAN	TPM3	TPM3	tropomyosin 3	1q21.3	HGNC:12012	TPM3	ENSG00000143549.21	0.00468425	0.0508348	1.07135												0		FALSE		0
P06753	gall bladder	CHOL	Cholangiocarcinoma		0.668129	0.0122362	P06753;P09493	TPM3_HUMAN	TPM3	TPM3	tropomyosin 3	1q21.3	HGNC:12012	TPM3	ENSG00000143549.21	2.82115e-09	1.36212e-08	2.39322												1		TRUE		0.5
P09493	gall bladder	CHOL	Cholangiocarcinoma		0.757411	0.101163	P06753;P09493	TPM3_HUMAN	TPM3	TPM3	tropomyosin 3	1q21.3	HGNC:12012	TPM3	ENSG00000143549.21	2.82115e-09	1.36212e-08	2.39322												0		FALSE		0
P06753	colon	COAD	Colon adenocarcinoma		0.349832	0.178355	P06753;P09493	TPM3_HUMAN	TPM3	TPM3	tropomyosin 3	1q21.3	HGNC:12012	TPM3	ENSG00000143549.21	0.581123	0.616059	0.066305												0		FALSE		0
P09493	colon	COAD	Colon adenocarcinoma		-0.645549	0.150527	P06753;P09493	TPM3_HUMAN	TPM3	TPM3	tropomyosin 3	1q21.3	HGNC:12012	TPM3	ENSG00000143549.21	0.581123	0.616059	0.066305												0		FALSE		0
P06753	esophagus	ESCA	Esophageal carcinoma		-0.131542	0.759802	P06753;P09493	TPM3_HUMAN	TPM3	TPM3	tropomyosin 3	1q21.3	HGNC:12012	TPM3	ENSG00000143549.21	7.34205e-06	0.000153517	1.24326												0		FALSE		0
P09493	esophagus	ESCA	Esophageal carcinoma		0.532489	0.313774	P06753;P09493	TPM3_HUMAN	TPM3	TPM3	tropomyosin 3	1q21.3	HGNC:12012	TPM3	ENSG00000143549.21	7.34205e-06	0.000153517	1.24326												0		FALSE		0
P06753	brain	GBM	Glioblastoma multiforme		0.134377	0.6431	P06753;P09493	TPM3_HUMAN	TPM3	TPM3	tropomyosin 3	1q21.3	HGNC:12012	TPM3	ENSG00000143549.21	0.0313197	0.0559767	0.236375												0		FALSE		0
P09493	brain	GBM	Glioblastoma multiforme		-0.0048385	0.895614	P06753;P09493	TPM3_HUMAN	TPM3	TPM3	tropomyosin 3	1q21.3	HGNC:12012	TPM3	ENSG00000143549.21	0.0313197	0.0559767	0.236375												0		FALSE		0
P06753	tongue	HNSC	Head and Neck squamous cell carcinoma	Head & Neck	0.460202	0.0177912	P06753;P09493	TPM3_HUMAN	TPM3	TPM3	tropomyosin 3	1q21.3	HGNC:12012	TPM3	ENSG00000143549.21	0.000996062	0.00167686	0.50247	TPM3	Huang (2021)	CPTAC	TCGA	p < 0.05, FC > 1.5		1.89638e-05	4.04591e-05		-0.219064		1	0	TRUE	TRUE	0
P09493	tongue	HNSC	Head and Neck squamous cell carcinoma	Head & Neck	0.62724	0.0952961	P06753;P09493	TPM3_HUMAN	TPM3	TPM3	tropomyosin 3	1q21.3	HGNC:12012	TPM3	ENSG00000143549.21	0.000996062	0.00167686	0.50247	TPM3	Huang (2021)	CPTAC	TCGA	p < 0.05, FC > 1.5		1.89638e-05	4.04591e-05		-0.219064		0	0	FALSE	FALSE	0
P06753	throat	HNSC	Head and Neck squamous cell carcinoma	Head & Neck	-0.185809	0.892349	P06753;P09493	TPM3_HUMAN	TPM3	TPM3	tropomyosin 3	1q21.3	HGNC:12012	TPM3	ENSG00000143549.21	0.000996062	0.00167686	0.50247	TPM3	Huang (2021)	CPTAC	TCGA	p < 0.05, FC > 1.5		1.89638e-05	4.04591e-05		-0.219064		0	0	FALSE	FALSE	0
P09493	throat	HNSC	Head and Neck squamous cell carcinoma	Head & Neck	-0.869381	0.0245924	P06753;P09493	TPM3_HUMAN	TPM3	TPM3	tropomyosin 3	1q21.3	HGNC:12012	TPM3	ENSG00000143549.21	0.000996062	0.00167686	0.50247	TPM3	Huang (2021)	CPTAC	TCGA	p < 0.05, FC > 1.5		1.89638e-05	4.04591e-05		-0.219064		0	-1	TRUE	TRUE	0
P06753	kidney	KICH	Kidney Chromophobe		0.0368251	0.535866	P06753;P09493	TPM3_HUMAN	TPM3	TPM3	tropomyosin 3	1q21.3	HGNC:12012	TPM3	ENSG00000143549.21	8.30387e-11	4.04666e-10	-1.47099												0		FALSE		0
P09493	kidney	KICH	Kidney Chromophobe		-0.368333	0.475039	P06753;P09493	TPM3_HUMAN	TPM3	TPM3	tropomyosin 3	1q21.3	HGNC:12012	TPM3	ENSG00000143549.21	8.30387e-11	4.04666e-10	-1.47099												0		FALSE		0
P06753	kidney	KIRC	Kidney renal clear cell carcinoma		0.0368251	0.535866	P06753;P09493	TPM3_HUMAN	TPM3	TPM3	tropomyosin 3	1q21.3	HGNC:12012	TPM3	ENSG00000143549.21	2.00189e-13	5.9473e-13	0.630149												0		FALSE		0
P09493	kidney	KIRC	Kidney renal clear cell carcinoma		-0.368333	0.475039	P06753;P09493	TPM3_HUMAN	TPM3	TPM3	tropomyosin 3	1q21.3	HGNC:12012	TPM3	ENSG00000143549.21	2.00189e-13	5.9473e-13	0.630149												0		FALSE		0
P06753	kidney	KIRP	Kidney renal papillary cell carcinoma		0.0368251	0.535866	P06753;P09493	TPM3_HUMAN	TPM3	TPM3	tropomyosin 3	1q21.3	HGNC:12012	TPM3	ENSG00000143549.21	5.35626e-05	0.000140733	0.539664												0		FALSE		0
P09493	kidney	KIRP	Kidney renal papillary cell carcinoma		-0.368333	0.475039	P06753;P09493	TPM3_HUMAN	TPM3	TPM3	tropomyosin 3	1q21.3	HGNC:12012	TPM3	ENSG00000143549.21	5.35626e-05	0.000140733	0.539664												0		FALSE		0
P06753	liver	LIHC	Liver hepatocellular carcinoma	Liver	0.466775	0.0268461	P06753;P09493	TPM3_HUMAN	TPM3	TPM3	tropomyosin 3	1q21.3	HGNC:12012	TPM3	ENSG00000143549.21	1.11046e-22	1.1572e-21	1.23957	TPM3	Gao (2019)	CPTAC	TCGA	p.adj < 0.1, FC > 1.5		0.781525	0.817582		0.00904666		1	0	TRUE	FALSE	0
P09493	liver	LIHC	Liver hepatocellular carcinoma	Liver	0.19921	0.410922	P06753;P09493	TPM3_HUMAN	TPM3	TPM3	tropomyosin 3	1q21.3	HGNC:12012	TPM3	ENSG00000143549.21	1.11046e-22	1.1572e-21	1.23957	TPM3	Gao (2019)	CPTAC	TCGA	p.adj < 0.1, FC > 1.5		0.781525	0.817582		0.00904666		0	0	FALSE	FALSE	0
P06753	lung	LUAD	Lung adenocarcinoma	Lung	0.34795	0.433678	P06753;P09493	TPM3_HUMAN	TPM3	TPM3	tropomyosin 3	1q21.3	HGNC:12012	TPM3	ENSG00000143549.21	0.00382499	0.00576142	0.15372	TPM3	Gillette (2020)-LUAD	CPTAC	TCGA	p < 0.05, FC > 1.5		3.94e-16	2.27e-15		-1.27465		0	0	FALSE	FALSE	0
P09493	lung	LUAD	Lung adenocarcinoma	Lung	0.0491532	0.859692	P06753;P09493	TPM3_HUMAN	TPM3	TPM3	tropomyosin 3	1q21.3	HGNC:12012	TPM3	ENSG00000143549.21	0.00382499	0.00576142	0.15372	TPM3	Gillette (2020)-LUAD	CPTAC	TCGA	p < 0.05, FC > 1.5		3.94e-16	2.27e-15		-1.27465		0	0	FALSE	FALSE	0
P06753	lung	LUSC	Lung squamous cell carcinoma	Lung	0.34795	0.433678	P06753;P09493	TPM3_HUMAN	TPM3	TPM3	tropomyosin 3	1q21.3	HGNC:12012	TPM3	ENSG00000143549.21	0.110742	0.129755	0.0352293	TPM3	Gillette (2020)-LUAD	CPTAC	TCGA	p < 0.05, FC > 1.5		3.94e-16	2.27e-15		-1.27465		0	0	FALSE	FALSE	0
P09493	lung	LUSC	Lung squamous cell carcinoma	Lung	0.0491532	0.859692	P06753;P09493	TPM3_HUMAN	TPM3	TPM3	tropomyosin 3	1q21.3	HGNC:12012	TPM3	ENSG00000143549.21	0.110742	0.129755	0.0352293	TPM3	Gillette (2020)-LUAD	CPTAC	TCGA	p < 0.05, FC > 1.5		3.94e-16	2.27e-15		-1.27465		0	0	FALSE	FALSE	0
P06753	pancreas	PAAD	Pancreatic adenocarcinoma	Pancreas	0.380481	0.250688	P06753;P09493	TPM3_HUMAN	TPM3	TPM3	tropomyosin 3	1q21.3	HGNC:12012	TPM3	ENSG00000143549.21	0.699106	0.902485	0.148066	TPM3	Cao (2021)	CPTAC	TCGA	p < 0.05, FC > 1.5		0.0012	0.0075		0.51		0	0	FALSE	FALSE	0
P09493	pancreas	PAAD	Pancreatic adenocarcinoma	Pancreas	0.104016	0.548488	P06753;P09493	TPM3_HUMAN	TPM3	TPM3	tropomyosin 3	1q21.3	HGNC:12012	TPM3	ENSG00000143549.21	0.699106	0.902485	0.148066	TPM3	Cao (2021)	CPTAC	TCGA	p < 0.05, FC > 1.5		0.0012	0.0075		0.51		0	0	FALSE	FALSE	0
P06753	prostate	PRAD	Prostate adenocarcinoma		0.187056	0.885765	P06753;P09493	TPM3_HUMAN	TPM3	TPM3	tropomyosin 3	1q21.3	HGNC:12012	TPM3	ENSG00000143549.21	0.58776	0.652741	0.0511648												0		FALSE		0
P09493	prostate	PRAD	Prostate adenocarcinoma		0.415317	0.858503	P06753;P09493	TPM3_HUMAN	TPM3	TPM3	tropomyosin 3	1q21.3	HGNC:12012	TPM3	ENSG00000143549.21	0.58776	0.652741	0.0511648												0		FALSE		0
P06753	rectum	READ	Rectum adenocarcinoma		0.543411	0.0746277	P06753;P09493	TPM3_HUMAN	TPM3	TPM3	tropomyosin 3	1q21.3	HGNC:12012	TPM3	ENSG00000143549.21	0.982258	0.986653	0.0621543												0		FALSE		0
P09493	rectum	READ	Rectum adenocarcinoma		-0.844231	0.188931	P06753;P09493	TPM3_HUMAN	TPM3	TPM3	tropomyosin 3	1q21.3	HGNC:12012	TPM3	ENSG00000143549.21	0.982258	0.986653	0.0621543												0		FALSE		0
P06753	stomach	STAD	Stomach adenocarcinoma	Stomach	-0.00454104	0.842402	P06753;P09493	TPM3_HUMAN	TPM3	TPM3	tropomyosin 3	1q21.3	HGNC:12012	TPM3	ENSG00000143549.21	4.49294e-16	1.14478e-14	1.16488	TPM3	Ge (2018)	Nature communication	TCGA	p.adj < 0.1, FC > 1.5	do not use it cuz label DDA	0.00177047	0.00494146		0.211254		0	0	FALSE	FALSE	0
P09493	stomach	STAD	Stomach adenocarcinoma	Stomach	0.440279	0.397203	P06753;P09493	TPM3_HUMAN	TPM3	TPM3	tropomyosin 3	1q21.3	HGNC:12012	TPM3	ENSG00000143549.21	4.49294e-16	1.14478e-14	1.16488	TPM3	Ge (2018)	Nature communication	TCGA	p.adj < 0.1, FC > 1.5	do not use it cuz label DDA	0.00177047	0.00494146		0.211254		0	0	FALSE	FALSE	0
P06753	thyroid	THCA	Thyroid carcinoma		0.351006	0.191517	P06753;P09493	TPM3_HUMAN	TPM3	TPM3	tropomyosin 3	1q21.3	HGNC:12012	TPM3	ENSG00000143549.21	1.63468e-05	3.34206e-05	0.20051												0		FALSE		0
P09493	thyroid	THCA	Thyroid carcinoma		-0.925496	0.715047	P06753;P09493	TPM3_HUMAN	TPM3	TPM3	tropomyosin 3	1q21.3	HGNC:12012	TPM3	ENSG00000143549.21	1.63468e-05	3.34206e-05	0.20051												0		FALSE		0
Q53R41	brain	GBM	Glioblastoma multiforme		0.326807	0.202814	Q53R41	FAKD1_HUMAN	FASTKD1 KIAA1800	FASTKD1	FAST kinase domains 1	2q31.1	HGNC:26150	FASTKD1	ENSG00000138399.18	0.300223	0.376291	0.126139												0		FALSE		0
Q53R41	liver	LIHC	Liver hepatocellular carcinoma	Liver	0.532263	0.568633	Q53R41	FAKD1_HUMAN	FASTKD1 KIAA1800	FASTKD1	FAST kinase domains 1	2q31.1	HGNC:26150	FASTKD1	ENSG00000138399.18	2.23764e-12	6.12642e-12	0.721478	FASTKD1	Gao (2019)	CPTAC	TCGA	p.adj < 0.1, FC > 1.5		6.78811e-06	1.2112e-05		0.150685		0	0	FALSE	FALSE	0
Q53R41	pancreas	PAAD	Pancreatic adenocarcinoma	Pancreas	0.164788	0.90687	Q53R41	FAKD1_HUMAN	FASTKD1 KIAA1800	FASTKD1	FAST kinase domains 1	2q31.1	HGNC:26150	FASTKD1	ENSG00000138399.18	0.494994	0.81771	-0.121875	FASTKD1	Cao (2021)	CPTAC	TCGA	p < 0.05, FC > 1.5		0.38	0.5		0.06		0	0	FALSE	FALSE	0
Q53R41	rectum	READ	Rectum adenocarcinoma		1.5401	0.0172375	Q53R41	FAKD1_HUMAN	FASTKD1 KIAA1800	FASTKD1	FAST kinase domains 1	2q31.1	HGNC:26150	FASTKD1	ENSG00000138399.18	0.100504	0.151711	-0.182743												0		FALSE		0
A7KAX9	mammary gland	BRCA	Breast invasive carcinoma		1.27553	0.000167551	A7KAX9	RHG32_HUMAN	ARHGAP32 GRIT KIAA0712 RICS	ARHGAP32	Rho GTPase activating protein 32	11q24.3	HGNC:17399	ARHGAP32	ENSG00000134909.18	5.66164e-07	1.0306e-06	0.510156												1		TRUE		0.5
A7KAX9	cervix_uteri	CESC	Cervical squamous cell carcinoma and endocervical adenocarcinoma		1.48814	0.00645737	A7KAX9	RHG32_HUMAN	ARHGAP32 GRIT KIAA0712 RICS	ARHGAP32	Rho GTPase activating protein 32	11q24.3	HGNC:17399	ARHGAP32	ENSG00000134909.18	0.0801119	0.191887	0.747533												0		FALSE		0
A7KAX9	gall bladder	CHOL	Cholangiocarcinoma		0.687337	0.0111745	A7KAX9	RHG32_HUMAN	ARHGAP32 GRIT KIAA0712 RICS	ARHGAP32	Rho GTPase activating protein 32	11q24.3	HGNC:17399	ARHGAP32	ENSG00000134909.18	4.24724e-05	7.38584e-05	2.08063												1		TRUE		0.5
A7KAX9	colon	COAD	Colon adenocarcinoma		0.389359	0.130829	A7KAX9	RHG32_HUMAN	ARHGAP32 GRIT KIAA0712 RICS	ARHGAP32	Rho GTPase activating protein 32	11q24.3	HGNC:17399	ARHGAP32	ENSG00000134909.18	0.0850252	0.103174	0.177382												0		FALSE		0
A7KAX9	esophagus	ESCA	Esophageal carcinoma	Esophagus	0.415526	0.868811	A7KAX9	RHG32_HUMAN	ARHGAP32 GRIT KIAA0712 RICS	ARHGAP32	Rho GTPase activating protein 32	11q24.3	HGNC:17399	ARHGAP32	ENSG00000134909.18	0.0790364	0.133711	0.905824	ARHGAP32	Liu (2021)	Nature communication	TCGA	p.adj < 0.1, FC > 1.5		1.65683e-21	8.10977e-20		-0.662527	A7KAX9	0	0	FALSE	FALSE	0
A7KAX9	brain	GBM	Glioblastoma multiforme		-0.534673	0.171899	A7KAX9	RHG32_HUMAN	ARHGAP32 GRIT KIAA0712 RICS	ARHGAP32	Rho GTPase activating protein 32	11q24.3	HGNC:17399	ARHGAP32	ENSG00000134909.18	0.000887153	0.00339392	-2.21019												0		FALSE		0
A7KAX9	tongue	HNSC	Head and Neck squamous cell carcinoma	Head & Neck	0.309049	0.103204	A7KAX9	RHG32_HUMAN	ARHGAP32 GRIT KIAA0712 RICS	ARHGAP32	Rho GTPase activating protein 32	11q24.3	HGNC:17399	ARHGAP32	ENSG00000134909.18	0.00110107	0.00184263	-0.494004	ARHGAP32	Huang (2021)	CPTAC	TCGA	p < 0.05, FC > 1.5		3.71715e-09	1.6032e-08		-0.459655		0	0	FALSE	FALSE	0
A7KAX9	throat	HNSC	Head and Neck squamous cell carcinoma	Head & Neck	-0.0244832	0.199131	A7KAX9	RHG32_HUMAN	ARHGAP32 GRIT KIAA0712 RICS	ARHGAP32	Rho GTPase activating protein 32	11q24.3	HGNC:17399	ARHGAP32	ENSG00000134909.18	0.00110107	0.00184263	-0.494004	ARHGAP32	Huang (2021)	CPTAC	TCGA	p < 0.05, FC > 1.5		3.71715e-09	1.6032e-08		-0.459655		0	0	FALSE	FALSE	0
A7KAX9	kidney	KICH	Kidney Chromophobe		-0.42293	0.475039	A7KAX9	RHG32_HUMAN	ARHGAP32 GRIT KIAA0712 RICS	ARHGAP32	Rho GTPase activating protein 32	11q24.3	HGNC:17399	ARHGAP32	ENSG00000134909.18	4.15957e-06	8.00605e-06	-1.30386												0		FALSE		0
A7KAX9	kidney	KIRC	Kidney renal clear cell carcinoma		-0.42293	0.475039	A7KAX9	RHG32_HUMAN	ARHGAP32 GRIT KIAA0712 RICS	ARHGAP32	Rho GTPase activating protein 32	11q24.3	HGNC:17399	ARHGAP32	ENSG00000134909.18	0.00532046	0.00729036	0.201338												0		FALSE		0
A7KAX9	kidney	KIRP	Kidney renal papillary cell carcinoma		-0.42293	0.475039	A7KAX9	RHG32_HUMAN	ARHGAP32 GRIT KIAA0712 RICS	ARHGAP32	Rho GTPase activating protein 32	11q24.3	HGNC:17399	ARHGAP32	ENSG00000134909.18	0.0180653	0.0295142	-0.406825												0		FALSE		0
A7KAX9	liver	LIHC	Liver hepatocellular carcinoma	Liver	-0.151542	0.739643	A7KAX9	RHG32_HUMAN	ARHGAP32 GRIT KIAA0712 RICS	ARHGAP32	Rho GTPase activating protein 32	11q24.3	HGNC:17399	ARHGAP32	ENSG00000134909.18	2.60492e-05	4.14454e-05	0.481587	ARHGAP32	Gao (2019)	CPTAC	TCGA	p.adj < 0.1, FC > 1.5		9.34374e-05	0.000154284		-0.271019		0	0	FALSE	FALSE	0
A7KAX9	lung	LUAD	Lung adenocarcinoma		0.12069	0.346412	A7KAX9	RHG32_HUMAN	ARHGAP32 GRIT KIAA0712 RICS	ARHGAP32	Rho GTPase activating protein 32	11q24.3	HGNC:17399	ARHGAP32	ENSG00000134909.18	4.98621e-06	1.01863e-05	0.453356												0		FALSE		0
A7KAX9	lung	LUSC	Lung squamous cell carcinoma		0.12069	0.346412	A7KAX9	RHG32_HUMAN	ARHGAP32 GRIT KIAA0712 RICS	ARHGAP32	Rho GTPase activating protein 32	11q24.3	HGNC:17399	ARHGAP32	ENSG00000134909.18	1.76574e-09	3.86703e-09	0.655065												0		FALSE		0
A7KAX9	pancreas	PAAD	Pancreatic adenocarcinoma	Pancreas	-0.0135396	0.571572	A7KAX9	RHG32_HUMAN	ARHGAP32 GRIT KIAA0712 RICS	ARHGAP32	Rho GTPase activating protein 32	11q24.3	HGNC:17399	ARHGAP32	ENSG00000134909.18	0.0353412	0.408343	0.822379	ARHGAP32	Cao (2021)	CPTAC	TCGA	p < 0.05, FC > 1.5		0.04	0.092		0.61		0	0	FALSE	FALSE	0
A7KAX9	prostate	PRAD	Prostate adenocarcinoma		-0.425488	0.965815	A7KAX9	RHG32_HUMAN	ARHGAP32 GRIT KIAA0712 RICS	ARHGAP32	Rho GTPase activating protein 32	11q24.3	HGNC:17399	ARHGAP32	ENSG00000134909.18	3.56417e-06	1.26786e-05	0.513988												0		FALSE		0
A7KAX9	rectum	READ	Rectum adenocarcinoma		1.11622	0.00774951	A7KAX9	RHG32_HUMAN	ARHGAP32 GRIT KIAA0712 RICS	ARHGAP32	Rho GTPase activating protein 32	11q24.3	HGNC:17399	ARHGAP32	ENSG00000134909.18	0.241098	0.316483	0.190453												0		FALSE		0
A7KAX9	stomach	STAD	Stomach adenocarcinoma	Stomach	-0.31455	0.806619	A7KAX9	RHG32_HUMAN	ARHGAP32 GRIT KIAA0712 RICS	ARHGAP32	Rho GTPase activating protein 32	11q24.3	HGNC:17399	ARHGAP32	ENSG00000134909.18	0.000172263	0.000343602	0.750651	ARHGAP32	Ge (2018)	Nature communication	TCGA	p.adj < 0.1, FC > 1.5	do not use it cuz label DDA	0.0194722	0.0411278		0		0	0	FALSE	FALSE	0
A7KAX9	thyroid	THCA	Thyroid carcinoma		1.86666	0.0295058	A7KAX9	RHG32_HUMAN	ARHGAP32 GRIT KIAA0712 RICS	ARHGAP32	Rho GTPase activating protein 32	11q24.3	HGNC:17399	ARHGAP32	ENSG00000134909.18	0.000798158	0.00132768	-0.364463												0		TRUE		0
P49754	mammary gland	BRCA	Breast invasive carcinoma		0.967861	3.13183e-05	P49754	VPS41_HUMAN	VPS41	VPS41	VPS41 subunit of HOPS complex	7p14.1	HGNC:12713	VPS41	ENSG00000006715.16	0.235741	0.266555	-0.115954												0		FALSE		0
P49754	cervix_uteri	CESC	Cervical squamous cell carcinoma and endocervical adenocarcinoma		1.18866	0.00613379	P49754	VPS41_HUMAN	VPS41	VPS41	VPS41 subunit of HOPS complex	7p14.1	HGNC:12713	VPS41	ENSG00000006715.16	0.354787	0.515028	-0.302992												0		FALSE		0
P49754	gall bladder	CHOL	Cholangiocarcinoma		0.054951	0.391357	P49754	VPS41_HUMAN	VPS41	VPS41	VPS41 subunit of HOPS complex	7p14.1	HGNC:12713	VPS41	ENSG00000006715.16	5.6423e-09	2.3265e-08	2.51332												0		FALSE		0
P49754	colon	COAD	Colon adenocarcinoma		0.228793	0.232362	P49754	VPS41_HUMAN	VPS41	VPS41	VPS41 subunit of HOPS complex	7p14.1	HGNC:12713	VPS41	ENSG00000006715.16	4.9989e-05	8.56021e-05	0.331257												0		FALSE		0
P49754	esophagus	ESCA	Esophageal carcinoma		0.604712	0.246398	P49754	VPS41_HUMAN	VPS41	VPS41	VPS41 subunit of HOPS complex	7p14.1	HGNC:12713	VPS41	ENSG00000006715.16	0.0169823	0.0385197	0.723158												0		FALSE		0
P49754	brain	GBM	Glioblastoma multiforme		0.179304	0.424324	P49754	VPS41_HUMAN	VPS41	VPS41	VPS41 subunit of HOPS complex	7p14.1	HGNC:12713	VPS41	ENSG00000006715.16	0.114921	0.168307	-0.371478												0		FALSE		0
P49754	tongue	HNSC	Head and Neck squamous cell carcinoma	Head & Neck	1.23106	0.00788799	P49754	VPS41_HUMAN	VPS41	VPS41	VPS41 subunit of HOPS complex	7p14.1	HGNC:12713	VPS41	ENSG00000006715.16	5.2379e-08	1.55867e-07	0.508302	VPS41	Huang (2021)	CPTAC	TCGA	p < 0.05, FC > 1.5		0.000122002	0.000231176		0.120062		1	1	TRUE	TRUE	1
P49754	throat	HNSC	Head and Neck squamous cell carcinoma	Head & Neck	0.447496	0.119286	P49754	VPS41_HUMAN	VPS41	VPS41	VPS41 subunit of HOPS complex	7p14.1	HGNC:12713	VPS41	ENSG00000006715.16	5.2379e-08	1.55867e-07	0.508302	VPS41	Huang (2021)	CPTAC	TCGA	p < 0.05, FC > 1.5		0.000122002	0.000231176		0.120062		0	0	FALSE	FALSE	0
P49754	kidney	KICH	Kidney Chromophobe		-0.182757	0.475549	P49754	VPS41_HUMAN	VPS41	VPS41	VPS41 subunit of HOPS complex	7p14.1	HGNC:12713	VPS41	ENSG00000006715.16	0.000887153	0.00131164	-0.621101												0		FALSE		0
P49754	kidney	KIRC	Kidney renal clear cell carcinoma		-0.182757	0.475549	P49754	VPS41_HUMAN	VPS41	VPS41	VPS41 subunit of HOPS complex	7p14.1	HGNC:12713	VPS41	ENSG00000006715.16	0.00350681	0.00489232	-0.160432												0		FALSE		0
P49754	kidney	KIRP	Kidney renal papillary cell carcinoma		-0.182757	0.475549	P49754	VPS41_HUMAN	VPS41	VPS41	VPS41 subunit of HOPS complex	7p14.1	HGNC:12713	VPS41	ENSG00000006715.16	0.277077	0.338479	0.235459												0		FALSE		0
P49754	liver	LIHC	Liver hepatocellular carcinoma	Liver	0.22964	0.19495	P49754	VPS41_HUMAN	VPS41	VPS41	VPS41 subunit of HOPS complex	7p14.1	HGNC:12713	VPS41	ENSG00000006715.16	1.6289e-12	4.51493e-12	0.691393	VPS41	Gao (2019)	CPTAC	TCGA	p.adj < 0.1, FC > 1.5		4.92618e-19	1.69823e-18		0.170521		0	0	FALSE	FALSE	0
P49754	lung	LUAD	Lung adenocarcinoma	Lung	0.229711	0.203433	P49754	VPS41_HUMAN	VPS41	VPS41	VPS41 subunit of HOPS complex	7p14.1	HGNC:12713	VPS41	ENSG00000006715.16	0.344912	0.388446	0.0104457	VPS41	Gillette (2020)-LUAD	CPTAC	TCGA	p < 0.05, FC > 1.5		9.56e-11	2.51e-10		-0.5469		0	0	FALSE	FALSE	0
P49754	lung	LUSC	Lung squamous cell carcinoma	Lung	0.229711	0.203433	P49754	VPS41_HUMAN	VPS41	VPS41	VPS41 subunit of HOPS complex	7p14.1	HGNC:12713	VPS41	ENSG00000006715.16	0.0335798	0.0417896	-0.130825	VPS41	Gillette (2020)-LUAD	CPTAC	TCGA	p < 0.05, FC > 1.5		9.56e-11	2.51e-10		-0.5469		0	0	FALSE	FALSE	0
P49754	pancreas	PAAD	Pancreatic adenocarcinoma	Pancreas	0.178062	0.350722	P49754	VPS41_HUMAN	VPS41	VPS41	VPS41 subunit of HOPS complex	7p14.1	HGNC:12713	VPS41	ENSG00000006715.16	0.202625	0.625543	-0.163754	VPS41	Cao (2021)	CPTAC	TCGA	p < 0.05, FC > 1.5		0.95	0.96		-0.05		0	0	FALSE	FALSE	0
P49754	prostate	PRAD	Prostate adenocarcinoma		-0.185434	0.935477	P49754	VPS41_HUMAN	VPS41	VPS41	VPS41 subunit of HOPS complex	7p14.1	HGNC:12713	VPS41	ENSG00000006715.16	0.0972836	0.139349	-0.191971												0		FALSE		0
P49754	rectum	READ	Rectum adenocarcinoma		0.578556	0.0347151	P49754	VPS41_HUMAN	VPS41	VPS41	VPS41 subunit of HOPS complex	7p14.1	HGNC:12713	VPS41	ENSG00000006715.16	0.470825	0.55045	0.189813												0		FALSE		0
P49754	stomach	STAD	Stomach adenocarcinoma	Stomach	0.1	0.592559	P49754	VPS41_HUMAN	VPS41	VPS41	VPS41 subunit of HOPS complex	7p14.1	HGNC:12713	VPS41	ENSG00000006715.16	1.87857e-07	6.0599e-07	0.878728	VPS41	Ge (2018)	Nature communication	TCGA	p.adj < 0.1, FC > 1.5	do not use it cuz label DDA	0.0187599	0.0397788		0.0494065		0	0	FALSE	FALSE	0
P49754	thyroid	THCA	Thyroid carcinoma		0.971674	0.0816366	P49754	VPS41_HUMAN	VPS41	VPS41	VPS41 subunit of HOPS complex	7p14.1	HGNC:12713	VPS41	ENSG00000006715.16	0.123651	0.151117	-0.0742714												0		FALSE		0
Q5GFL6	lung	LUAD	Lung adenocarcinoma		1.72023	0.00398045	Q5GFL6	VWA2_HUMAN	VWA2 AMACO	VWA2	von Willebrand factor A domain containing 2	10q25.3	HGNC:24709	VWA2	ENSG00000165816.13	7.1845e-05	0.000130786	0.604613												1		TRUE		0.5
Q5GFL6	lung	LUSC	Lung squamous cell carcinoma		1.72023	0.00398045	Q5GFL6	VWA2_HUMAN	VWA2 AMACO	VWA2	von Willebrand factor A domain containing 2	10q25.3	HGNC:24709	VWA2	ENSG00000165816.13	4.20171e-08	8.41032e-08	-1.24901												0		TRUE		0
Q5GFL6	prostate	PRAD	Prostate adenocarcinoma		-0.868415	0.967933	Q5GFL6	VWA2_HUMAN	VWA2 AMACO	VWA2	von Willebrand factor A domain containing 2	10q25.3	HGNC:24709	VWA2	ENSG00000165816.13	0.0303415	0.0499803	-0.441886												0		FALSE		0
Q5GFL6	thyroid	THCA	Thyroid carcinoma		-0.399145	0.726732	Q5GFL6	VWA2_HUMAN	VWA2 AMACO	VWA2	von Willebrand factor A domain containing 2	10q25.3	HGNC:24709	VWA2	ENSG00000165816.13	0.673563	0.7089	-0.120987												0		FALSE		0
P19835	pancreas	PAAD	Pancreatic adenocarcinoma	Pancreas	-3.18355	0.462054	P19835	CEL_HUMAN	CEL BAL	CEL	carboxyl ester lipase	9q34.13	HGNC:1848	CEL	ENSG00000170835.16	0.59633	0.862023	-3.11268	CEL	Cao (2021)	CPTAC	TCGA	p < 0.05, FC > 1.5		0.0024	0.012		-5.08		0	0	FALSE	FALSE	0
Q96PE2	mammary gland	BRCA	Breast invasive carcinoma		-0.0376212	0.17144	Q96PE2	ARHGH_HUMAN	ARHGEF17 KIAA0337 TEM4	ARHGEF17	Rho guanine nucleotide exchange factor 17	11q13.4	HGNC:21726	ARHGEF17	ENSG00000110237.5	2.15035e-08	4.27568e-08	-0.417039												0		FALSE		0
Q96PE2	cervix_uteri	CESC	Cervical squamous cell carcinoma and endocervical adenocarcinoma		-0.122058	0.848166	Q96PE2	ARHGH_HUMAN	ARHGEF17 KIAA0337 TEM4	ARHGEF17	Rho guanine nucleotide exchange factor 17	11q13.4	HGNC:21726	ARHGEF17	ENSG00000110237.5	0.00381681	0.0508348	-2.0045												0		FALSE		0
Q96PE2	gall bladder	CHOL	Cholangiocarcinoma		0.5047	0.82179	Q96PE2	ARHGH_HUMAN	ARHGEF17 KIAA0337 TEM4	ARHGEF17	Rho guanine nucleotide exchange factor 17	11q13.4	HGNC:21726	ARHGEF17	ENSG00000110237.5	5.6423e-09	2.3265e-08	3.10299												0		FALSE		0
Q96PE2	colon	COAD	Colon adenocarcinoma		-0.0966869	0.769845	Q96PE2	ARHGH_HUMAN	ARHGEF17 KIAA0337 TEM4	ARHGEF17	Rho guanine nucleotide exchange factor 17	11q13.4	HGNC:21726	ARHGEF17	ENSG00000110237.5	0.551859	0.588007	-0.0277069												0		FALSE		0
Q96PE2	esophagus	ESCA	Esophageal carcinoma		0.186478	0.655231	Q96PE2	ARHGH_HUMAN	ARHGEF17 KIAA0337 TEM4	ARHGEF17	Rho guanine nucleotide exchange factor 17	11q13.4	HGNC:21726	ARHGEF17	ENSG00000110237.5	0.102549	0.165353	1.00063												0		FALSE		0
Q96PE2	brain	GBM	Glioblastoma multiforme		0.173226	0.448271	Q96PE2	ARHGH_HUMAN	ARHGEF17 KIAA0337 TEM4	ARHGEF17	Rho guanine nucleotide exchange factor 17	11q13.4	HGNC:21726	ARHGEF17	ENSG00000110237.5	0.00130006	0.00441755	-1.06748												0		FALSE		0
Q96PE2	tongue	HNSC	Head and Neck squamous cell carcinoma	Head & Neck	-0.0708886	0.82174	Q96PE2	ARHGH_HUMAN	ARHGEF17 KIAA0337 TEM4	ARHGEF17	Rho guanine nucleotide exchange factor 17	11q13.4	HGNC:21726	ARHGEF17	ENSG00000110237.5	4.09299e-06	9.51253e-06	0.861006	ARHGEF17	Huang (2021)	CPTAC	TCGA	p < 0.05, FC > 1.5		0.00114138	0.00188432		-0.142798		0	0	FALSE	FALSE	0
Q96PE2	throat	HNSC	Head and Neck squamous cell carcinoma	Head & Neck	0.00512384	0.9864	Q96PE2	ARHGH_HUMAN	ARHGEF17 KIAA0337 TEM4	ARHGEF17	Rho guanine nucleotide exchange factor 17	11q13.4	HGNC:21726	ARHGEF17	ENSG00000110237.5	4.09299e-06	9.51253e-06	0.861006	ARHGEF17	Huang (2021)	CPTAC	TCGA	p < 0.05, FC > 1.5		0.00114138	0.00188432		-0.142798		0	0	FALSE	FALSE	0
Q96PE2	kidney	KICH	Kidney Chromophobe		-0.226591	0.475039	Q96PE2	ARHGH_HUMAN	ARHGEF17 KIAA0337 TEM4	ARHGEF17	Rho guanine nucleotide exchange factor 17	11q13.4	HGNC:21726	ARHGEF17	ENSG00000110237.5	0.0744814	0.0892573	-0.265132												0		FALSE		0
Q96PE2	kidney	KIRC	Kidney renal clear cell carcinoma		-0.226591	0.475039	Q96PE2	ARHGH_HUMAN	ARHGEF17 KIAA0337 TEM4	ARHGEF17	Rho guanine nucleotide exchange factor 17	11q13.4	HGNC:21726	ARHGEF17	ENSG00000110237.5	2.78846e-11	7.18102e-11	0.683363												0		FALSE		0
Q96PE2	kidney	KIRP	Kidney renal papillary cell carcinoma		-0.226591	0.475039	Q96PE2	ARHGH_HUMAN	ARHGEF17 KIAA0337 TEM4	ARHGEF17	Rho guanine nucleotide exchange factor 17	11q13.4	HGNC:21726	ARHGEF17	ENSG00000110237.5	1.68044e-13	2.00718e-12	-1.22129												0		FALSE		0
Q96PE2	liver	LIHC	Liver hepatocellular carcinoma	Liver	0.351043	0.843562	Q96PE2	ARHGH_HUMAN	ARHGEF17 KIAA0337 TEM4	ARHGEF17	Rho guanine nucleotide exchange factor 17	11q13.4	HGNC:21726	ARHGEF17	ENSG00000110237.5	9.16848e-06	1.50917e-05	0.772586	ARHGEF17	Gao (2019)	CPTAC	TCGA	p.adj < 0.1, FC > 1.5		4.32539e-14	1.17464e-13		-0.225359		0	0	FALSE	FALSE	0
Q96PE2	lung	LUAD	Lung adenocarcinoma	Lung	-0.140218	0.807306	Q96PE2	ARHGH_HUMAN	ARHGEF17 KIAA0337 TEM4	ARHGEF17	Rho guanine nucleotide exchange factor 17	11q13.4	HGNC:21726	ARHGEF17	ENSG00000110237.5	2.53716e-12	9.23539e-12	-0.79965	ARHGEF17	Gillette (2020)-LUAD	CPTAC	TCGA	p < 0.05, FC > 1.5		4.63e-18	7.76e-17		-2.227		0	0	FALSE	FALSE	0
Q96PE2	lung	LUSC	Lung squamous cell carcinoma	Lung	-0.140218	0.807306	Q96PE2	ARHGH_HUMAN	ARHGEF17 KIAA0337 TEM4	ARHGEF17	Rho guanine nucleotide exchange factor 17	11q13.4	HGNC:21726	ARHGEF17	ENSG00000110237.5	2.66207e-24	2.34635e-23	-1.59258	ARHGEF17	Gillette (2020)-LUAD	CPTAC	TCGA	p < 0.05, FC > 1.5		4.63e-18	7.76e-17		-2.227		0	0	FALSE	FALSE	0
Q96PE2	pancreas	PAAD	Pancreatic adenocarcinoma	Pancreas	0.241649	0.803073	Q96PE2	ARHGH_HUMAN	ARHGEF17 KIAA0337 TEM4	ARHGEF17	Rho guanine nucleotide exchange factor 17	11q13.4	HGNC:21726	ARHGEF17	ENSG00000110237.5	0.362063	0.74771	-0.278707	ARHGEF17	Cao (2021)	CPTAC	TCGA	p < 0.05, FC > 1.5		0.24	0.36		-0.09		0	0	FALSE	FALSE	0
Q96PE2	prostate	PRAD	Prostate adenocarcinoma		-0.0302763	0.85028	Q96PE2	ARHGH_HUMAN	ARHGEF17 KIAA0337 TEM4	ARHGEF17	Rho guanine nucleotide exchange factor 17	11q13.4	HGNC:21726	ARHGEF17	ENSG00000110237.5	2.03513e-10	1.51738e-09	-0.829249												0		FALSE		0
Q96PE2	rectum	READ	Rectum adenocarcinoma		-0.270563	0.607002	Q96PE2	ARHGH_HUMAN	ARHGEF17 KIAA0337 TEM4	ARHGEF17	Rho guanine nucleotide exchange factor 17	11q13.4	HGNC:21726	ARHGEF17	ENSG00000110237.5	0.0587303	0.0957947	-0.908057												0		FALSE		0
Q96PE2	stomach	STAD	Stomach adenocarcinoma	Stomach	0.415556	0.228817	Q96PE2	ARHGH_HUMAN	ARHGEF17 KIAA0337 TEM4	ARHGEF17	Rho guanine nucleotide exchange factor 17	11q13.4	HGNC:21726	ARHGEF17	ENSG00000110237.5	0.0697236	0.0898537	0.724385	ARHGEF17	Ge (2018)	Nature communication	TCGA	p.adj < 0.1, FC > 1.5	do not use it cuz label DDA	0.000556015	0.00174708		0.0132141		0	0	FALSE	FALSE	0
Q96PE2	thyroid	THCA	Thyroid carcinoma		0.299835	0.855664	Q96PE2	ARHGH_HUMAN	ARHGEF17 KIAA0337 TEM4	ARHGEF17	Rho guanine nucleotide exchange factor 17	11q13.4	HGNC:21726	ARHGEF17	ENSG00000110237.5	0.968424	0.972808	-0.0574602												0		FALSE		0
O00757	mammary gland	BRCA	Breast invasive carcinoma		1.73031	6.42078e-05	O00757;P09467	F16P2_HUMAN	FBP2	FBP2	fructose-bisphosphatase 2	9q22.32	HGNC:3607	FBP2	ENSG00000130957.5	0.00204621	0.00287058	0.695743												1		TRUE		0.5
P09467	mammary gland	BRCA	Breast invasive carcinoma		1.4945	1.65038e-06	O00757;P09467	F16P2_HUMAN	FBP2	FBP2	fructose-bisphosphatase 2	9q22.32	HGNC:3607	FBP2	ENSG00000130957.5	0.00204621	0.00287058	0.695743												1		TRUE		0.5
O00757	cervix_uteri	CESC	Cervical squamous cell carcinoma and endocervical adenocarcinoma		1.96403	0.00103641	O00757;P09467	F16P2_HUMAN	FBP2	FBP2	fructose-bisphosphatase 2	9q22.32	HGNC:3607	FBP2	ENSG00000130957.5	0.0751739	0.184252	#NUM!												0		FALSE		0
P09467	cervix_uteri	CESC	Cervical squamous cell carcinoma and endocervical adenocarcinoma		1.30033	0.0136135	O00757;P09467	F16P2_HUMAN	FBP2	FBP2	fructose-bisphosphatase 2	9q22.32	HGNC:3607	FBP2	ENSG00000130957.5	0.0751739	0.184252	#NUM!												0		FALSE		0
O00757	gall bladder	CHOL	Cholangiocarcinoma		-2.50467	0.203325	O00757;P09467	F16P2_HUMAN	FBP2	FBP2	fructose-bisphosphatase 2	9q22.32	HGNC:3607	FBP2	ENSG00000130957.5	0.575601	0.600714	#NUM!												0		FALSE		0
P09467	gall bladder	CHOL	Cholangiocarcinoma		-2.05928	0.0792322	O00757;P09467	F16P2_HUMAN	FBP2	FBP2	fructose-bisphosphatase 2	9q22.32	HGNC:3607	FBP2	ENSG00000130957.5	0.575601	0.600714	#NUM!												0		FALSE		0
O00757	colon	COAD	Colon adenocarcinoma		0.240801	0.119793	O00757;P09467	F16P2_HUMAN	FBP2	FBP2	fructose-bisphosphatase 2	9q22.32	HGNC:3607	FBP2	ENSG00000130957.5	0.00114156	0.00171788	1.14807												0		FALSE		0
P09467	colon	COAD	Colon adenocarcinoma		-0.0265589	0.50576	O00757;P09467	F16P2_HUMAN	FBP2	FBP2	fructose-bisphosphatase 2	9q22.32	HGNC:3607	FBP2	ENSG00000130957.5	0.00114156	0.00171788	1.14807												0		FALSE		0
O00757	esophagus	ESCA	Esophageal carcinoma	Esophagus	0.191288	0.447343	O00757;P09467	F16P2_HUMAN	FBP2	FBP2	fructose-bisphosphatase 2	9q22.32	HGNC:3607	FBP2	ENSG00000130957.5	0.0197267	0.0435987	-4.21374	FBP2	Liu (2021)	Nature communication	TCGA	p.adj < 0.1, FC > 1.5		1.65836e-10	3.78565e-10		0.655928	O00757	0	0	FALSE	FALSE	0
P09467	esophagus	ESCA	Esophageal carcinoma	Esophagus	0.500788	0.98491	O00757;P09467	F16P2_HUMAN	FBP2	FBP2	fructose-bisphosphatase 2	9q22.32	HGNC:3607	FBP2	ENSG00000130957.5	0.0197267	0.0435987	-4.21374	FBP2	Liu (2021)	Nature communication	TCGA	p.adj < 0.1, FC > 1.5		1.65836e-10	3.78565e-10		0.655928	O00757	0	0	FALSE	FALSE	0
P09467	brain	GBM	Glioblastoma multiforme		0.394309	0.256396	O00757;P09467	F16P2_HUMAN	FBP2	FBP2	fructose-bisphosphatase 2	9q22.32	HGNC:3607	FBP2	ENSG00000130957.5	0.346769	0.42651	0												0		FALSE		0
O00757	tongue	HNSC	Head and Neck squamous cell carcinoma	Head & Neck	0.131903	0.328169	O00757;P09467	F16P2_HUMAN	FBP2	FBP2	fructose-bisphosphatase 2	9q22.32	HGNC:3607	FBP2	ENSG00000130957.5	0.00693989	0.0103848	-2.61557	FBP2	Huang (2021)	CPTAC	TCGA	p < 0.05, FC > 1.5		2.37677e-07	6.97064e-07		-0.964711		0	0	FALSE	FALSE	0
P09467	tongue	HNSC	Head and Neck squamous cell carcinoma	Head & Neck	0.0736376	0.549578	O00757;P09467	F16P2_HUMAN	FBP2	FBP2	fructose-bisphosphatase 2	9q22.32	HGNC:3607	FBP2	ENSG00000130957.5	0.00693989	0.0103848	-2.61557	FBP2	Huang (2021)	CPTAC	TCGA	p < 0.05, FC > 1.5		2.37677e-07	6.97064e-07		-0.964711		0	0	FALSE	FALSE	0
O00757	throat	HNSC	Head and Neck squamous cell carcinoma	Head & Neck	0.336184	0.422812	O00757;P09467	F16P2_HUMAN	FBP2	FBP2	fructose-bisphosphatase 2	9q22.32	HGNC:3607	FBP2	ENSG00000130957.5	0.00693989	0.0103848	-2.61557	FBP2	Huang (2021)	CPTAC	TCGA	p < 0.05, FC > 1.5		2.37677e-07	6.97064e-07		-0.964711		0	0	FALSE	FALSE	0
P09467	throat	HNSC	Head and Neck squamous cell carcinoma	Head & Neck	0.175933	0.865073	O00757;P09467	F16P2_HUMAN	FBP2	FBP2	fructose-bisphosphatase 2	9q22.32	HGNC:3607	FBP2	ENSG00000130957.5	0.00693989	0.0103848	-2.61557	FBP2	Huang (2021)	CPTAC	TCGA	p < 0.05, FC > 1.5		2.37677e-07	6.97064e-07		-0.964711		0	0	FALSE	FALSE	0
O00757	kidney	KICH	Kidney Chromophobe	Kidney	-1.39641	0.475039	O00757;P09467	F16P2_HUMAN	FBP2	FBP2	fructose-bisphosphatase 2	9q22.32	HGNC:3607	FBP2	ENSG00000130957.5	4.78543e-09	1.42399e-08	#NUM!	FBP2	Clark (2019)	CPTAC	TCGA	p.adj < 0.05, FC > 1.5	recalculate DEPs by AMU		0.049999	<-1	-1.11111		0	0	FALSE	FALSE	0
P09467	kidney	KICH	Kidney Chromophobe	Kidney	-1.1755	0.475039	O00757;P09467	F16P2_HUMAN	FBP2	FBP2	fructose-bisphosphatase 2	9q22.32	HGNC:3607	FBP2	ENSG00000130957.5	4.78543e-09	1.42399e-08	#NUM!	FBP2	Clark (2019)	CPTAC	TCGA	p.adj < 0.05, FC > 1.5	recalculate DEPs by AMU		0.049999	<-1	-1.11111		0	0	FALSE	FALSE	0
O00757	kidney	KIRC	Kidney renal clear cell carcinoma	Kidney	-1.39641	0.475039	O00757;P09467	F16P2_HUMAN	FBP2	FBP2	fructose-bisphosphatase 2	9q22.32	HGNC:3607	FBP2	ENSG00000130957.5	7.11336e-19	3.05327e-18	-2.1108	FBP2	Clark (2019)	CPTAC	TCGA	p.adj < 0.05, FC > 1.5	recalculate DEPs by AMU		0.049999	<-1	-1.11111		0	0	FALSE	FALSE	0
P09467	kidney	KIRC	Kidney renal clear cell carcinoma	Kidney	-1.1755	0.475039	O00757;P09467	F16P2_HUMAN	FBP2	FBP2	fructose-bisphosphatase 2	9q22.32	HGNC:3607	FBP2	ENSG00000130957.5	7.11336e-19	3.05327e-18	-2.1108	FBP2	Clark (2019)	CPTAC	TCGA	p.adj < 0.05, FC > 1.5	recalculate DEPs by AMU		0.049999	<-1	-1.11111		0	0	FALSE	FALSE	0
O00757	kidney	KIRP	Kidney renal papillary cell carcinoma	Kidney	-1.39641	0.475039	O00757;P09467	F16P2_HUMAN	FBP2	FBP2	fructose-bisphosphatase 2	9q22.32	HGNC:3607	FBP2	ENSG00000130957.5	5.33144e-05	0.000140183	-1.37116	FBP2	Clark (2019)	CPTAC	TCGA	p.adj < 0.05, FC > 1.5	recalculate DEPs by AMU		0.049999	<-1	-1.11111		0	0	FALSE	FALSE	0
P09467	kidney	KIRP	Kidney renal papillary cell carcinoma	Kidney	-1.1755	0.475039	O00757;P09467	F16P2_HUMAN	FBP2	FBP2	fructose-bisphosphatase 2	9q22.32	HGNC:3607	FBP2	ENSG00000130957.5	5.33144e-05	0.000140183	-1.37116	FBP2	Clark (2019)	CPTAC	TCGA	p.adj < 0.05, FC > 1.5	recalculate DEPs by AMU		0.049999	<-1	-1.11111		0	0	FALSE	FALSE	0
O00757	liver	LIHC	Liver hepatocellular carcinoma	Liver	-0.811132	0.18185	O00757;P09467	F16P2_HUMAN	FBP2	FBP2	fructose-bisphosphatase 2	9q22.32	HGNC:3607	FBP2	ENSG00000130957.5	3.11855e-05	4.93122e-05	1.39938	FBP2	Gao (2019)	CPTAC	TCGA	p.adj < 0.1, FC > 1.5		4.46359e-46	1.93027e-44		-1.50511		0	0	FALSE	FALSE	0
P09467	liver	LIHC	Liver hepatocellular carcinoma	Liver	-0.960767	0.0356947	O00757;P09467	F16P2_HUMAN	FBP2	FBP2	fructose-bisphosphatase 2	9q22.32	HGNC:3607	FBP2	ENSG00000130957.5	3.11855e-05	4.93122e-05	1.39938	FBP2	Gao (2019)	CPTAC	TCGA	p.adj < 0.1, FC > 1.5		4.46359e-46	1.93027e-44		-1.50511		0	-1	TRUE	TRUE	0
O00757	lung	LUAD	Lung adenocarcinoma	Lung	0.383486	0.709306	O00757;P09467	F16P2_HUMAN	FBP2	FBP2	fructose-bisphosphatase 2	9q22.32	HGNC:3607	FBP2	ENSG00000130957.5	0.000769036	0.00125288	-0.684451	FBP2	Gillette (2020)-LUAD	CPTAC	TCGA	p < 0.05, FC > 1.5		1.96e-15	9.64e-15		-3.7055		0	0	FALSE	FALSE	0
P09467	lung	LUAD	Lung adenocarcinoma	Lung	0.795225	0.144305	O00757;P09467	F16P2_HUMAN	FBP2	FBP2	fructose-bisphosphatase 2	9q22.32	HGNC:3607	FBP2	ENSG00000130957.5	0.000769036	0.00125288	-0.684451	FBP2	Gillette (2020)-LUAD	CPTAC	TCGA	p < 0.05, FC > 1.5		1.96e-15	9.64e-15		-3.7055		0	0	FALSE	FALSE	0
O00757	lung	LUSC	Lung squamous cell carcinoma	Lung	0.383486	0.709306	O00757;P09467	F16P2_HUMAN	FBP2	FBP2	fructose-bisphosphatase 2	9q22.32	HGNC:3607	FBP2	ENSG00000130957.5	0.333743	0.36574	0.407654	FBP2	Gillette (2020)-LUAD	CPTAC	TCGA	p < 0.05, FC > 1.5		1.96e-15	9.64e-15		-3.7055		0	0	FALSE	FALSE	0
P09467	lung	LUSC	Lung squamous cell carcinoma	Lung	0.795225	0.144305	O00757;P09467	F16P2_HUMAN	FBP2	FBP2	fructose-bisphosphatase 2	9q22.32	HGNC:3607	FBP2	ENSG00000130957.5	0.333743	0.36574	0.407654	FBP2	Gillette (2020)-LUAD	CPTAC	TCGA	p < 0.05, FC > 1.5		1.96e-15	9.64e-15		-3.7055		0	0	FALSE	FALSE	0
O00757	pancreas	PAAD	Pancreatic adenocarcinoma	Pancreas	-0.270383	0.889511	O00757;P09467	F16P2_HUMAN	FBP2	FBP2	fructose-bisphosphatase 2	9q22.32	HGNC:3607	FBP2	ENSG00000130957.5	0.818788	0.947377	-0.0657622	FBP2	Cao (2021)	CPTAC	TCGA	p < 0.05, FC > 1.5		0.11	0.2		-1.62		0	0	FALSE	FALSE	0
P09467	pancreas	PAAD	Pancreatic adenocarcinoma	Pancreas	0.981778	0.672945	O00757;P09467	F16P2_HUMAN	FBP2	FBP2	fructose-bisphosphatase 2	9q22.32	HGNC:3607	FBP2	ENSG00000130957.5	0.818788	0.947377	-0.0657622	FBP2	Cao (2021)	CPTAC	TCGA	p < 0.05, FC > 1.5		0.11	0.2		-1.62		0	0	FALSE	FALSE	0
O00757	prostate	PRAD	Prostate adenocarcinoma		0.0933177	0.995581	O00757;P09467	F16P2_HUMAN	FBP2	FBP2	fructose-bisphosphatase 2	9q22.32	HGNC:3607	FBP2	ENSG00000130957.5	2.81425e-05	8.55961e-05	2.11844												0		FALSE		0
P09467	prostate	PRAD	Prostate adenocarcinoma		0.136971	0.880046	O00757;P09467	F16P2_HUMAN	FBP2	FBP2	fructose-bisphosphatase 2	9q22.32	HGNC:3607	FBP2	ENSG00000130957.5	2.81425e-05	8.55961e-05	2.11844												0		FALSE		0
O00757	rectum	READ	Rectum adenocarcinoma		1.06476	0.0428956	O00757;P09467	F16P2_HUMAN	FBP2	FBP2	fructose-bisphosphatase 2	9q22.32	HGNC:3607	FBP2	ENSG00000130957.5	0.000767224	0.00236808	1.74323												1		TRUE		0.5
P09467	rectum	READ	Rectum adenocarcinoma		1.39789	0.0156195	O00757;P09467	F16P2_HUMAN	FBP2	FBP2	fructose-bisphosphatase 2	9q22.32	HGNC:3607	FBP2	ENSG00000130957.5	0.000767224	0.00236808	1.74323												1		TRUE		0.5
O00757	stomach	STAD	Stomach adenocarcinoma	Stomach	-0.24971	0.990473	O00757;P09467	F16P2_HUMAN	FBP2	FBP2	fructose-bisphosphatase 2	9q22.32	HGNC:3607	FBP2	ENSG00000130957.5	0.0566386	0.0742441	-2.51018	FBP2	Ge (2018)	Nature communication	TCGA	p.adj < 0.1, FC > 1.5	do not use it cuz label DDA	1.13449e-15	4.85476e-14		-2.42932		0	0	FALSE	FALSE	0
P09467	stomach	STAD	Stomach adenocarcinoma	Stomach	0.158259	0.797809	O00757;P09467	F16P2_HUMAN	FBP2	FBP2	fructose-bisphosphatase 2	9q22.32	HGNC:3607	FBP2	ENSG00000130957.5	0.0566386	0.0742441	-2.51018	FBP2	Ge (2018)	Nature communication	TCGA	p.adj < 0.1, FC > 1.5	do not use it cuz label DDA	1.13449e-15	4.85476e-14		-2.42932		0	0	FALSE	FALSE	0
O00757	thyroid	THCA	Thyroid carcinoma		0.678539	0.191318	O00757;P09467	F16P2_HUMAN	FBP2	FBP2	fructose-bisphosphatase 2	9q22.32	HGNC:3607	FBP2	ENSG00000130957.5	3.45134e-08	9.69643e-08	0												0		FALSE		0
P09467	thyroid	THCA	Thyroid carcinoma		1.2218	0.0368258	O00757;P09467	F16P2_HUMAN	FBP2	FBP2	fructose-bisphosphatase 2	9q22.32	HGNC:3607	FBP2	ENSG00000130957.5	3.45134e-08	9.69643e-08	0												0		TRUE		0
Q9NP61	mammary gland	BRCA	Breast invasive carcinoma		0.39904	0.0568097	Q9NP61	ARFG3_HUMAN	ARFGAP3 ARFGAP1	ARFGAP3	ADP ribosylation factor GTPase activating protein 3	22q13.2	HGNC:661	ARFGAP3	ENSG00000242247.11	0.0610185	0.0742303	-0.186328												0		FALSE		0
Q9NP61	cervix_uteri	CESC	Cervical squamous cell carcinoma and endocervical adenocarcinoma		0.72386	0.000532946	Q9NP61	ARFG3_HUMAN	ARFGAP3 ARFGAP1	ARFGAP3	ADP ribosylation factor GTPase activating protein 3	22q13.2	HGNC:661	ARFGAP3	ENSG00000242247.11	0.976688	0.988412	0.0837919												0		FALSE		0
Q9NP61	gall bladder	CHOL	Cholangiocarcinoma		0.746868	0.529661	Q9NP61	ARFG3_HUMAN	ARFGAP3 ARFGAP1	ARFGAP3	ADP ribosylation factor GTPase activating protein 3	22q13.2	HGNC:661	ARFGAP3	ENSG00000242247.11	2.36977e-06	5.12893e-06	1.41948												0		FALSE		0
Q9NP61	colon	COAD	Colon adenocarcinoma		0.557907	0.047053	Q9NP61	ARFG3_HUMAN	ARFGAP3 ARFGAP1	ARFGAP3	ADP ribosylation factor GTPase activating protein 3	22q13.2	HGNC:661	ARFGAP3	ENSG00000242247.11	0.000200432	0.000324168	0.474771												1		TRUE		0.5
Q9NP61	esophagus	ESCA	Esophageal carcinoma	Esophagus	0.0125025	0.690343	Q9NP61	ARFG3_HUMAN	ARFGAP3 ARFGAP1	ARFGAP3	ADP ribosylation factor GTPase activating protein 3	22q13.2	HGNC:661	ARFGAP3	ENSG00000242247.11	0.766589	0.823007	0.0989685	ARFGAP3	Liu (2021)	Nature communication	TCGA	p.adj < 0.1, FC > 1.5		2.87328e-21	1.0646e-19		0.5938	Q9NP61	0	0	FALSE	FALSE	0
Q9NP61	brain	GBM	Glioblastoma multiforme		0.479005	0.0528413	Q9NP61	ARFG3_HUMAN	ARFGAP3 ARFGAP1	ARFGAP3	ADP ribosylation factor GTPase activating protein 3	22q13.2	HGNC:661	ARFGAP3	ENSG00000242247.11	0.0119601	0.0252418	0.81703												0		FALSE		0
Q9NP61	tongue	HNSC	Head and Neck squamous cell carcinoma	Head & Neck	-0.118676	0.417495	Q9NP61	ARFG3_HUMAN	ARFGAP3 ARFGAP1	ARFGAP3	ADP ribosylation factor GTPase activating protein 3	22q13.2	HGNC:661	ARFGAP3	ENSG00000242247.11	8.22824e-09	2.73749e-08	1.04663	ARFGAP3	Huang (2021)	CPTAC	TCGA	p < 0.05, FC > 1.5		0.000108785	0.00020773		0.467883		0	0	FALSE	FALSE	0
Q9NP61	throat	HNSC	Head and Neck squamous cell carcinoma	Head & Neck	0.564713	0.402193	Q9NP61	ARFG3_HUMAN	ARFGAP3 ARFGAP1	ARFGAP3	ADP ribosylation factor GTPase activating protein 3	22q13.2	HGNC:661	ARFGAP3	ENSG00000242247.11	8.22824e-09	2.73749e-08	1.04663	ARFGAP3	Huang (2021)	CPTAC	TCGA	p < 0.05, FC > 1.5		0.000108785	0.00020773		0.467883		0	0	FALSE	FALSE	0
Q9NP61	kidney	KICH	Kidney Chromophobe		0.00371154	0.664631	Q9NP61	ARFG3_HUMAN	ARFGAP3 ARFGAP1	ARFGAP3	ADP ribosylation factor GTPase activating protein 3	22q13.2	HGNC:661	ARFGAP3	ENSG00000242247.11	1.43958e-06	2.92538e-06	-0.694279												0		FALSE		0
Q9NP61	kidney	KIRC	Kidney renal clear cell carcinoma		0.00371154	0.664631	Q9NP61	ARFG3_HUMAN	ARFGAP3 ARFGAP1	ARFGAP3	ADP ribosylation factor GTPase activating protein 3	22q13.2	HGNC:661	ARFGAP3	ENSG00000242247.11	0.0273258	0.0347488	0.2256												0		FALSE		0
Q9NP61	kidney	KIRP	Kidney renal papillary cell carcinoma		0.00371154	0.664631	Q9NP61	ARFG3_HUMAN	ARFGAP3 ARFGAP1	ARFGAP3	ADP ribosylation factor GTPase activating protein 3	22q13.2	HGNC:661	ARFGAP3	ENSG00000242247.11	0.0569641	0.0834826	-0.154663												0		FALSE		0
Q9NP61	liver	LIHC	Liver hepatocellular carcinoma	Liver	0.415481	0.0646824	Q9NP61	ARFG3_HUMAN	ARFGAP3 ARFGAP1	ARFGAP3	ADP ribosylation factor GTPase activating protein 3	22q13.2	HGNC:661	ARFGAP3	ENSG00000242247.11	8.41526e-09	1.75223e-08	0.629927	ARFGAP3	Gao (2019)	CPTAC	TCGA	p.adj < 0.1, FC > 1.5		4.56949e-20	1.65897e-19		0.342246		0	0	FALSE	FALSE	0
Q9NP61	lung	LUAD	Lung adenocarcinoma	Lung	0.457771	0.161838	Q9NP61	ARFG3_HUMAN	ARFGAP3 ARFGAP1	ARFGAP3	ADP ribosylation factor GTPase activating protein 3	22q13.2	HGNC:661	ARFGAP3	ENSG00000242247.11	0.00018998	0.000330888	0.233977	ARFGAP3	Gillette (2020)-LUAD	CPTAC	TCGA	p < 0.05, FC > 1.5		7.66e-18	9.65e-17		1.6276		0	0	FALSE	FALSE	0
Q9NP61	lung	LUSC	Lung squamous cell carcinoma	Lung	0.457771	0.161838	Q9NP61	ARFG3_HUMAN	ARFGAP3 ARFGAP1	ARFGAP3	ADP ribosylation factor GTPase activating protein 3	22q13.2	HGNC:661	ARFGAP3	ENSG00000242247.11	0.00285954	0.00394405	0.187136	ARFGAP3	Gillette (2020)-LUAD	CPTAC	TCGA	p < 0.05, FC > 1.5		7.66e-18	9.65e-17		1.6276		0	0	FALSE	FALSE	0
Q9NP61	pancreas	PAAD	Pancreatic adenocarcinoma	Pancreas	-0.142022	0.997195	Q9NP61	ARFG3_HUMAN	ARFGAP3 ARFGAP1	ARFGAP3	ADP ribosylation factor GTPase activating protein 3	22q13.2	HGNC:661	ARFGAP3	ENSG00000242247.11	0.965743	0.991347	-0.14063	ARFGAP3	Cao (2021)	CPTAC	TCGA	p < 0.05, FC > 1.5		0.79	0.85		0.24		0	0	FALSE	FALSE	0
Q9NP61	prostate	PRAD	Prostate adenocarcinoma		0.0920768	0.858503	Q9NP61	ARFG3_HUMAN	ARFGAP3 ARFGAP1	ARFGAP3	ADP ribosylation factor GTPase activating protein 3	22q13.2	HGNC:661	ARFGAP3	ENSG00000242247.11	0.000337245	0.000834821	0.265378												0		FALSE		0
Q9NP61	rectum	READ	Rectum adenocarcinoma		0.392685	0.565084	Q9NP61	ARFG3_HUMAN	ARFGAP3 ARFGAP1	ARFGAP3	ADP ribosylation factor GTPase activating protein 3	22q13.2	HGNC:661	ARFGAP3	ENSG00000242247.11	0.389283	0.470905	-0.153283												0		FALSE		0
Q9NP61	stomach	STAD	Stomach adenocarcinoma	Stomach	0.621783	0.0199598	Q9NP61	ARFG3_HUMAN	ARFGAP3 ARFGAP1	ARFGAP3	ADP ribosylation factor GTPase activating protein 3	22q13.2	HGNC:661	ARFGAP3	ENSG00000242247.11	6.01916e-11	3.68763e-10	0.662273	ARFGAP3	Ge (2018)	Nature communication	TCGA	p.adj < 0.1, FC > 1.5	do not use it cuz label DDA	0.118204	0.190033		-0.235091		1	0	TRUE	FALSE	0
Q9NP61	thyroid	THCA	Thyroid carcinoma		0.624489	0.142226	Q9NP61	ARFG3_HUMAN	ARFGAP3 ARFGAP1	ARFGAP3	ADP ribosylation factor GTPase activating protein 3	22q13.2	HGNC:661	ARFGAP3	ENSG00000242247.11	3.10706e-19	3.80965e-18	-0.767581												0		FALSE		0
Q9ULL8	lung	LUAD	Lung adenocarcinoma	Lung	-0.202162	0.785291	Q9ULL8	SHRM4_HUMAN	SHROOM4 KIAA1202 SHAP	SHROOM4	shroom family member 4	Xp11.22	HGNC:29215	SHROOM4	ENSG00000158352.16	2.76432e-26	4.38863e-25	-2.04086	SHROOM4	Gillette (2020)-LUAD	CPTAC	TCGA	p < 0.05, FC > 1.5		2.71e-18	7.67e-17		-2.8715		0	0	FALSE	FALSE	0
Q9ULL8	lung	LUSC	Lung squamous cell carcinoma	Lung	-0.202162	0.785291	Q9ULL8	SHRM4_HUMAN	SHROOM4 KIAA1202 SHAP	SHROOM4	shroom family member 4	Xp11.22	HGNC:29215	SHROOM4	ENSG00000158352.16	4.45854e-30	2.84119e-28	-3.22545	SHROOM4	Gillette (2020)-LUAD	CPTAC	TCGA	p < 0.05, FC > 1.5		2.71e-18	7.67e-17		-2.8715		0	0	FALSE	FALSE	0
Q8N684	mammary gland	BRCA	Breast invasive carcinoma		1.09462	4.35459e-05	Q8N684	CPSF7_HUMAN	CPSF7	CPSF7	cleavage and polyadenylation specific factor 7	11q12.2	HGNC:30098	CPSF7	ENSG00000149532.16	0.0956239	0.113806	-0.0933612												0		FALSE		0
Q8N684	cervix_uteri	CESC	Cervical squamous cell carcinoma and endocervical adenocarcinoma		1.08751	0.00129175	Q8N684	CPSF7_HUMAN	CPSF7	CPSF7	cleavage and polyadenylation specific factor 7	11q12.2	HGNC:30098	CPSF7	ENSG00000149532.16	0.614783	0.742133	0.1691												0		FALSE		0
Q8N684	gall bladder	CHOL	Cholangiocarcinoma		0.269671	0.203133	Q8N684	CPSF7_HUMAN	CPSF7	CPSF7	cleavage and polyadenylation specific factor 7	11q12.2	HGNC:30098	CPSF7	ENSG00000149532.16	2.82115e-09	1.36212e-08	1.59381												0		FALSE		0
Q8N684	colon	COAD	Colon adenocarcinoma		0.432854	0.0924563	Q8N684	CPSF7_HUMAN	CPSF7	CPSF7	cleavage and polyadenylation specific factor 7	11q12.2	HGNC:30098	CPSF7	ENSG00000149532.16	2.71627e-06	5.20986e-06	0.373772												0		FALSE		0
Q8N684	esophagus	ESCA	Esophageal carcinoma		0.753187	0.23054	Q8N684	CPSF7_HUMAN	CPSF7	CPSF7	cleavage and polyadenylation specific factor 7	11q12.2	HGNC:30098	CPSF7	ENSG00000149532.16	8.3846e-05	0.000724132	0.770488												0		FALSE		0
Q8N684	brain	GBM	Glioblastoma multiforme		0.986999	0.0755183	Q8N684	CPSF7_HUMAN	CPSF7	CPSF7	cleavage and polyadenylation specific factor 7	11q12.2	HGNC:30098	CPSF7	ENSG00000149532.16	0.154646	0.216057	0.284142												0		FALSE		0
Q8N684	tongue	HNSC	Head and Neck squamous cell carcinoma	Head & Neck	1.00283	0.0152027	Q8N684	CPSF7_HUMAN	CPSF7	CPSF7	cleavage and polyadenylation specific factor 7	11q12.2	HGNC:30098	CPSF7	ENSG00000149532.16	5.03179e-09	1.72724e-08	0.469879	CPSF7	Huang (2021)	CPTAC	TCGA	p < 0.05, FC > 1.5		0.000115215	0.000219093		0.134997		1	1	TRUE	TRUE	1
Q8N684	throat	HNSC	Head and Neck squamous cell carcinoma	Head & Neck	0.353868	0.0711274	Q8N684	CPSF7_HUMAN	CPSF7	CPSF7	cleavage and polyadenylation specific factor 7	11q12.2	HGNC:30098	CPSF7	ENSG00000149532.16	5.03179e-09	1.72724e-08	0.469879	CPSF7	Huang (2021)	CPTAC	TCGA	p < 0.05, FC > 1.5		0.000115215	0.000219093		0.134997		0	0	FALSE	FALSE	0
Q8N684	kidney	KICH	Kidney Chromophobe		-0.269276	0.475039	Q8N684	CPSF7_HUMAN	CPSF7	CPSF7	cleavage and polyadenylation specific factor 7	11q12.2	HGNC:30098	CPSF7	ENSG00000149532.16	3.65188e-06	7.07174e-06	-0.555142												0		FALSE		0
Q8N684	kidney	KIRC	Kidney renal clear cell carcinoma		-0.269276	0.475039	Q8N684	CPSF7_HUMAN	CPSF7	CPSF7	cleavage and polyadenylation specific factor 7	11q12.2	HGNC:30098	CPSF7	ENSG00000149532.16	2.15936e-10	5.21208e-10	0.488562												0		FALSE		0
Q8N684	kidney	KIRP	Kidney renal papillary cell carcinoma		-0.269276	0.475039	Q8N684	CPSF7_HUMAN	CPSF7	CPSF7	cleavage and polyadenylation specific factor 7	11q12.2	HGNC:30098	CPSF7	ENSG00000149532.16	0.405052	0.46997	-0.117234												0		FALSE		0
Q8N684	liver	LIHC	Liver hepatocellular carcinoma	Liver	0.306937	0.156508	Q8N684	CPSF7_HUMAN	CPSF7	CPSF7	cleavage and polyadenylation specific factor 7	11q12.2	HGNC:30098	CPSF7	ENSG00000149532.16	4.85889e-19	2.66774e-18	1.01453	CPSF7	Gao (2019)	CPTAC	TCGA	p.adj < 0.1, FC > 1.5		3.46248e-18	1.14696e-17		0.155229		0	0	FALSE	FALSE	0
Q8N684	lung	LUAD	Lung adenocarcinoma	Lung	0.458936	0.0798161	Q8N684	CPSF7_HUMAN	CPSF7	CPSF7	cleavage and polyadenylation specific factor 7	11q12.2	HGNC:30098	CPSF7	ENSG00000149532.16	0.00370122	0.00558851	0.152074	CPSF7	Gillette (2020)-LUAD	CPTAC	TCGA	p < 0.05, FC > 1.5		6.69e-16	3.64e-15		0.7364		0	0	FALSE	FALSE	0
Q8N684	lung	LUSC	Lung squamous cell carcinoma	Lung	0.458936	0.0798161	Q8N684	CPSF7_HUMAN	CPSF7	CPSF7	cleavage and polyadenylation specific factor 7	11q12.2	HGNC:30098	CPSF7	ENSG00000149532.16	8.15972e-09	1.71218e-08	0.382554	CPSF7	Gillette (2020)-LUAD	CPTAC	TCGA	p < 0.05, FC > 1.5		6.69e-16	3.64e-15		0.7364		0	0	FALSE	FALSE	0
Q8N684	pancreas	PAAD	Pancreatic adenocarcinoma	Pancreas	0.134452	0.760628	Q8N684	CPSF7_HUMAN	CPSF7	CPSF7	cleavage and polyadenylation specific factor 7	11q12.2	HGNC:30098	CPSF7	ENSG00000149532.16	0.45374	0.796946	-0.149614	CPSF7	Cao (2021)	CPTAC	TCGA	p < 0.05, FC > 1.5		0.048	0.11		-0.25		0	0	FALSE	FALSE	0
Q8N684	prostate	PRAD	Prostate adenocarcinoma		0.324975	0.849682	Q8N684	CPSF7_HUMAN	CPSF7	CPSF7	cleavage and polyadenylation specific factor 7	11q12.2	HGNC:30098	CPSF7	ENSG00000149532.16	0.110656	0.15617	0.0296092												0		FALSE		0
Q8N684	rectum	READ	Rectum adenocarcinoma		0.761938	0.0230939	Q8N684	CPSF7_HUMAN	CPSF7	CPSF7	cleavage and polyadenylation specific factor 7	11q12.2	HGNC:30098	CPSF7	ENSG00000149532.16	0.281506	0.360695	0.0728168												0		FALSE		0
Q8N684	stomach	STAD	Stomach adenocarcinoma	Stomach	0.441893	0.112689	Q8N684	CPSF7_HUMAN	CPSF7	CPSF7	cleavage and polyadenylation specific factor 7	11q12.2	HGNC:30098	CPSF7	ENSG00000149532.16	1.48182e-07	4.86185e-07	0.790777	CPSF7	Ge (2018)	Nature communication	TCGA	p.adj < 0.1, FC > 1.5	do not use it cuz label DDA	0.000141736	0.000504168		0.248811		0	0	FALSE	FALSE	0
Q8N684	thyroid	THCA	Thyroid carcinoma		0.678564	0.0907272	Q8N684	CPSF7_HUMAN	CPSF7	CPSF7	cleavage and polyadenylation specific factor 7	11q12.2	HGNC:30098	CPSF7	ENSG00000149532.16	1.99416e-05	4.0289e-05	-0.245867												0		FALSE		0
Q16630	mammary gland	BRCA	Breast invasive carcinoma		1.13452	3.68022e-07	Q16630	CPSF6_HUMAN	CPSF6 CFIM68	CPSF6	cleavage and polyadenylation specific factor 6	12q15	HGNC:13871	CPSF6	ENSG00000111605.18	1.93189e-08	3.8506e-08	0.353086												1		TRUE		0.5
Q16630	cervix_uteri	CESC	Cervical squamous cell carcinoma and endocervical adenocarcinoma		0.986871	0.00104175	Q16630	CPSF6_HUMAN	CPSF6 CFIM68	CPSF6	cleavage and polyadenylation specific factor 6	12q15	HGNC:13871	CPSF6	ENSG00000111605.18	0.0997352	0.222175	0.45287												0		FALSE		0
Q16630	gall bladder	CHOL	Cholangiocarcinoma		0.453634	0.00867769	Q16630	CPSF6_HUMAN	CPSF6 CFIM68	CPSF6	cleavage and polyadenylation specific factor 6	12q15	HGNC:13871	CPSF6	ENSG00000111605.18	2.82115e-09	1.36212e-08	2.39731												1		TRUE		0.5
Q16630	colon	COAD	Colon adenocarcinoma		0.418456	0.106964	Q16630	CPSF6_HUMAN	CPSF6 CFIM68	CPSF6	cleavage and polyadenylation specific factor 6	12q15	HGNC:13871	CPSF6	ENSG00000111605.18	2.49604e-18	1.99639e-17	0.742527												0		FALSE		0
Q16630	esophagus	ESCA	Esophageal carcinoma		0.537202	0.211281	Q16630	CPSF6_HUMAN	CPSF6 CFIM68	CPSF6	cleavage and polyadenylation specific factor 6	12q15	HGNC:13871	CPSF6	ENSG00000111605.18	4.08114e-06	0.000114419	1.00968												0		FALSE		0
Q16630	brain	GBM	Glioblastoma multiforme		0.830068	0.0930492	Q16630	CPSF6_HUMAN	CPSF6 CFIM68	CPSF6	cleavage and polyadenylation specific factor 6	12q15	HGNC:13871	CPSF6	ENSG00000111605.18	0.842902	0.875982	0.0432611												0		FALSE		0
Q16630	tongue	HNSC	Head and Neck squamous cell carcinoma	Head & Neck	0.668237	0.0272014	Q16630	CPSF6_HUMAN	CPSF6 CFIM68	CPSF6	cleavage and polyadenylation specific factor 6	12q15	HGNC:13871	CPSF6	ENSG00000111605.18	1.73098e-13	1.19382e-12	0.532027	CPSF6	Huang (2021)	CPTAC	TCGA	p < 0.05, FC > 1.5		4.79004e-10	2.76493e-09		0.300593		1	1	TRUE	TRUE	1
Q16630	throat	HNSC	Head and Neck squamous cell carcinoma	Head & Neck	0.294044	0.070661	Q16630	CPSF6_HUMAN	CPSF6 CFIM68	CPSF6	cleavage and polyadenylation specific factor 6	12q15	HGNC:13871	CPSF6	ENSG00000111605.18	1.73098e-13	1.19382e-12	0.532027	CPSF6	Huang (2021)	CPTAC	TCGA	p < 0.05, FC > 1.5		4.79004e-10	2.76493e-09		0.300593		0	0	FALSE	FALSE	0
Q16630	kidney	KICH	Kidney Chromophobe		-0.0973079	0.50364	Q16630	CPSF6_HUMAN	CPSF6 CFIM68	CPSF6	cleavage and polyadenylation specific factor 6	12q15	HGNC:13871	CPSF6	ENSG00000111605.18	2.46087e-06	4.85893e-06	-0.714878												0		FALSE		0
Q16630	kidney	KIRC	Kidney renal clear cell carcinoma		-0.0973079	0.50364	Q16630	CPSF6_HUMAN	CPSF6 CFIM68	CPSF6	cleavage and polyadenylation specific factor 6	12q15	HGNC:13871	CPSF6	ENSG00000111605.18	0.000606439	0.00090926	0.254839												0		FALSE		0
Q16630	kidney	KIRP	Kidney renal papillary cell carcinoma		-0.0973079	0.50364	Q16630	CPSF6_HUMAN	CPSF6 CFIM68	CPSF6	cleavage and polyadenylation specific factor 6	12q15	HGNC:13871	CPSF6	ENSG00000111605.18	0.934039	0.946255	0.00757444												0		FALSE		0
Q16630	liver	LIHC	Liver hepatocellular carcinoma	Liver	0.526789	0.0343868	Q16630	CPSF6_HUMAN	CPSF6 CFIM68	CPSF6	cleavage and polyadenylation specific factor 6	12q15	HGNC:13871	CPSF6	ENSG00000111605.18	3.63251e-22	3.35883e-21	1.27812	CPSF6	Gao (2019)	CPTAC	TCGA	p.adj < 0.1, FC > 1.5		2.64285e-49	2.97655e-47		0.448703		1	1	TRUE	TRUE	1
Q16630	lung	LUAD	Lung adenocarcinoma	Lung	0.415973	0.0840637	Q16630	CPSF6_HUMAN	CPSF6 CFIM68	CPSF6	cleavage and polyadenylation specific factor 6	12q15	HGNC:13871	CPSF6	ENSG00000111605.18	2.50675e-16	1.33047e-15	0.455209	CPSF6	Gillette (2020)-LUAD	CPTAC	TCGA	p < 0.05, FC > 1.5		2.79e-18	7.67e-17		1.228		0	0	FALSE	FALSE	0
Q16630	lung	LUSC	Lung squamous cell carcinoma	Lung	0.415973	0.0840637	Q16630	CPSF6_HUMAN	CPSF6 CFIM68	CPSF6	cleavage and polyadenylation specific factor 6	12q15	HGNC:13871	CPSF6	ENSG00000111605.18	1.70303e-21	1.03753e-20	0.850647	CPSF6	Gillette (2020)-LUAD	CPTAC	TCGA	p < 0.05, FC > 1.5		2.79e-18	7.67e-17		1.228		0	0	FALSE	FALSE	0
Q16630	pancreas	PAAD	Pancreatic adenocarcinoma	Pancreas	0.0577173	0.897868	Q16630	CPSF6_HUMAN	CPSF6 CFIM68	CPSF6	cleavage and polyadenylation specific factor 6	12q15	HGNC:13871	CPSF6	ENSG00000111605.18	0.531889	0.834605	-0.152188	CPSF6	Cao (2021)	CPTAC	TCGA	p < 0.05, FC > 1.5		0.057	0.12		0.08		0	0	FALSE	FALSE	0
Q16630	prostate	PRAD	Prostate adenocarcinoma		0.0932906	0.876632	Q16630	CPSF6_HUMAN	CPSF6 CFIM68	CPSF6	cleavage and polyadenylation specific factor 6	12q15	HGNC:13871	CPSF6	ENSG00000111605.18	0.000102004	0.000278601	0.239189												0		FALSE		0
Q16630	rectum	READ	Rectum adenocarcinoma		0.649051	0.0267402	Q16630	CPSF6_HUMAN	CPSF6 CFIM68	CPSF6	cleavage and polyadenylation specific factor 6	12q15	HGNC:13871	CPSF6	ENSG00000111605.18	0.000282212	0.00101696	0.600825												1		TRUE		0.5
Q16630	stomach	STAD	Stomach adenocarcinoma	Stomach	0.431198	0.118338	Q16630	CPSF6_HUMAN	CPSF6 CFIM68	CPSF6	cleavage and polyadenylation specific factor 6	12q15	HGNC:13871	CPSF6	ENSG00000111605.18	8.44219e-17	3.25778e-15	1.09045	CPSF6	Ge (2018)	Nature communication	TCGA	p.adj < 0.1, FC > 1.5	do not use it cuz label DDA	5.9667e-08	4.03473e-07		0.551955		0	0	FALSE	FALSE	0
Q16630	thyroid	THCA	Thyroid carcinoma		0.504744	0.0352475	Q16630	CPSF6_HUMAN	CPSF6 CFIM68	CPSF6	cleavage and polyadenylation specific factor 6	12q15	HGNC:13871	CPSF6	ENSG00000111605.18	0.0148375	0.0209064	-0.0994155												0		TRUE		0
Q5T8P6	mammary gland	BRCA	Breast invasive carcinoma		1.21338	3.33934e-06	Q5T8P6;Q9P2N5	RBM26_HUMAN	RBM26 C13orf10 PRO1777	RBM26	RNA binding motif protein 26	13q31.1	HGNC:20327	RBM26	ENSG00000139746.16	0.000598153	0.000878746	-0.197634												0		TRUE		0
Q9P2N5	mammary gland	BRCA	Breast invasive carcinoma		0.851088	4.76264e-05	Q5T8P6;Q9P2N5	RBM26_HUMAN	RBM26 C13orf10 PRO1777	RBM26	RNA binding motif protein 26	13q31.1	HGNC:20327	RBM26	ENSG00000139746.16	0.000598153	0.000878746	-0.197634												0		TRUE		0
Q5T8P6	cervix_uteri	CESC	Cervical squamous cell carcinoma and endocervical adenocarcinoma		1.16628	0.00672366	Q5T8P6;Q9P2N5	RBM26_HUMAN	RBM26 C13orf10 PRO1777	RBM26	RNA binding motif protein 26	13q31.1	HGNC:20327	RBM26	ENSG00000139746.16	0.812643	0.884898	0.0607935												0		FALSE		0
Q9P2N5	cervix_uteri	CESC	Cervical squamous cell carcinoma and endocervical adenocarcinoma		1.08559	0.0332518	Q5T8P6;Q9P2N5	RBM26_HUMAN	RBM26 C13orf10 PRO1777	RBM26	RNA binding motif protein 26	13q31.1	HGNC:20327	RBM26	ENSG00000139746.16	0.812643	0.884898	0.0607935												0		FALSE		0
Q5T8P6	gall bladder	CHOL	Cholangiocarcinoma		0.452616	0.0853774	Q5T8P6;Q9P2N5	RBM26_HUMAN	RBM26 C13orf10 PRO1777	RBM26	RNA binding motif protein 26	13q31.1	HGNC:20327	RBM26	ENSG00000139746.16	2.82115e-09	1.36212e-08	1.79016												0		FALSE		0
Q9P2N5	gall bladder	CHOL	Cholangiocarcinoma		0.353666	0.304605	Q5T8P6;Q9P2N5	RBM26_HUMAN	RBM26 C13orf10 PRO1777	RBM26	RNA binding motif protein 26	13q31.1	HGNC:20327	RBM26	ENSG00000139746.16	2.82115e-09	1.36212e-08	1.79016												0		FALSE		0
Q5T8P6	colon	COAD	Colon adenocarcinoma		0.627278	0.0964155	Q5T8P6;Q9P2N5	RBM26_HUMAN	RBM26 C13orf10 PRO1777	RBM26	RNA binding motif protein 26	13q31.1	HGNC:20327	RBM26	ENSG00000139746.16	4.83082e-17	3.07476e-16	1.10097												0		FALSE		0
Q9P2N5	colon	COAD	Colon adenocarcinoma		0.44415	0.0813269	Q5T8P6;Q9P2N5	RBM26_HUMAN	RBM26 C13orf10 PRO1777	RBM26	RNA binding motif protein 26	13q31.1	HGNC:20327	RBM26	ENSG00000139746.16	4.83082e-17	3.07476e-16	1.10097												0		FALSE		0
Q5T8P6	esophagus	ESCA	Esophageal carcinoma		0.571737	0.486212	Q5T8P6;Q9P2N5	RBM26_HUMAN	RBM26 C13orf10 PRO1777	RBM26	RNA binding motif protein 26	13q31.1	HGNC:20327	RBM26	ENSG00000139746.16	0.0158728	0.0365357	0.415007												0		FALSE		0
Q9P2N5	esophagus	ESCA	Esophageal carcinoma		0.668182	0.437496	Q5T8P6;Q9P2N5	RBM26_HUMAN	RBM26 C13orf10 PRO1777	RBM26	RNA binding motif protein 26	13q31.1	HGNC:20327	RBM26	ENSG00000139746.16	0.0158728	0.0365357	0.415007												0		FALSE		0
Q5T8P6	brain	GBM	Glioblastoma multiforme		1.07247	0.131309	Q5T8P6;Q9P2N5	RBM26_HUMAN	RBM26 C13orf10 PRO1777	RBM26	RNA binding motif protein 26	13q31.1	HGNC:20327	RBM26	ENSG00000139746.16	0.157273	0.219109	-0.188937												0		FALSE		0
Q9P2N5	brain	GBM	Glioblastoma multiforme		0.891901	0.118533	Q5T8P6;Q9P2N5	RBM26_HUMAN	RBM26 C13orf10 PRO1777	RBM26	RNA binding motif protein 26	13q31.1	HGNC:20327	RBM26	ENSG00000139746.16	0.157273	0.219109	-0.188937												0		FALSE		0
Q5T8P6	tongue	HNSC	Head and Neck squamous cell carcinoma	Head & Neck	0.872837	0.0291993	Q5T8P6;Q9P2N5	RBM26_HUMAN	RBM26 C13orf10 PRO1777	RBM26	RNA binding motif protein 26	13q31.1	HGNC:20327	RBM26	ENSG00000139746.16	7.10031e-09	2.38333e-08	0.507833	RBM26	Huang (2021)	CPTAC	TCGA	p < 0.05, FC > 1.5		6.99076e-09	2.79776e-08		0.229793		1	1	TRUE	TRUE	1
Q9P2N5	tongue	HNSC	Head and Neck squamous cell carcinoma	Head & Neck	1.01745	0.0159299	Q5T8P6;Q9P2N5	RBM26_HUMAN	RBM26 C13orf10 PRO1777	RBM26	RNA binding motif protein 26	13q31.1	HGNC:20327	RBM26	ENSG00000139746.16	7.10031e-09	2.38333e-08	0.507833	RBM26	Huang (2021)	CPTAC	TCGA	p < 0.05, FC > 1.5		6.99076e-09	2.79776e-08		0.229793		1	1	TRUE	TRUE	1
Q5T8P6	throat	HNSC	Head and Neck squamous cell carcinoma	Head & Neck	0.398294	0.0577509	Q5T8P6;Q9P2N5	RBM26_HUMAN	RBM26 C13orf10 PRO1777	RBM26	RNA binding motif protein 26	13q31.1	HGNC:20327	RBM26	ENSG00000139746.16	7.10031e-09	2.38333e-08	0.507833	RBM26	Huang (2021)	CPTAC	TCGA	p < 0.05, FC > 1.5		6.99076e-09	2.79776e-08		0.229793		0	0	FALSE	FALSE	0
Q9P2N5	throat	HNSC	Head and Neck squamous cell carcinoma	Head & Neck	0.352015	0.0453866	Q5T8P6;Q9P2N5	RBM26_HUMAN	RBM26 C13orf10 PRO1777	RBM26	RNA binding motif protein 26	13q31.1	HGNC:20327	RBM26	ENSG00000139746.16	7.10031e-09	2.38333e-08	0.507833	RBM26	Huang (2021)	CPTAC	TCGA	p < 0.05, FC > 1.5		6.99076e-09	2.79776e-08		0.229793		1	1	TRUE	TRUE	1
Q5T8P6	kidney	KICH	Kidney Chromophobe		-0.249791	0.475039	Q5T8P6;Q9P2N5	RBM26_HUMAN	RBM26 C13orf10 PRO1777	RBM26	RNA binding motif protein 26	13q31.1	HGNC:20327	RBM26	ENSG00000139746.16	2.09165e-09	6.76683e-09	-1.02493												0		FALSE		0
Q9P2N5	kidney	KICH	Kidney Chromophobe		-0.353277	0.475039	Q5T8P6;Q9P2N5	RBM26_HUMAN	RBM26 C13orf10 PRO1777	RBM26	RNA binding motif protein 26	13q31.1	HGNC:20327	RBM26	ENSG00000139746.16	2.09165e-09	6.76683e-09	-1.02493												0		FALSE		0
Q5T8P6	kidney	KIRC	Kidney renal clear cell carcinoma		-0.249791	0.475039	Q5T8P6;Q9P2N5	RBM26_HUMAN	RBM26 C13orf10 PRO1777	RBM26	RNA binding motif protein 26	13q31.1	HGNC:20327	RBM26	ENSG00000139746.16	5.08837e-08	1.04213e-07	0.368159												0		FALSE		0
Q9P2N5	kidney	KIRC	Kidney renal clear cell carcinoma		-0.353277	0.475039	Q5T8P6;Q9P2N5	RBM26_HUMAN	RBM26 C13orf10 PRO1777	RBM26	RNA binding motif protein 26	13q31.1	HGNC:20327	RBM26	ENSG00000139746.16	5.08837e-08	1.04213e-07	0.368159												0		FALSE		0
Q5T8P6	kidney	KIRP	Kidney renal papillary cell carcinoma		-0.249791	0.475039	Q5T8P6;Q9P2N5	RBM26_HUMAN	RBM26 C13orf10 PRO1777	RBM26	RNA binding motif protein 26	13q31.1	HGNC:20327	RBM26	ENSG00000139746.16	0.0524424	0.0775613	0.219821												0		FALSE		0
Q9P2N5	kidney	KIRP	Kidney renal papillary cell carcinoma		-0.353277	0.475039	Q5T8P6;Q9P2N5	RBM26_HUMAN	RBM26 C13orf10 PRO1777	RBM26	RNA binding motif protein 26	13q31.1	HGNC:20327	RBM26	ENSG00000139746.16	0.0524424	0.0775613	0.219821												0		FALSE		0
Q5T8P6	liver	LIHC	Liver hepatocellular carcinoma	Liver	0.478542	0.0361127	Q5T8P6;Q9P2N5	RBM26_HUMAN	RBM26 C13orf10 PRO1777	RBM26	RNA binding motif protein 26	13q31.1	HGNC:20327	RBM26	ENSG00000139746.16	1.34583e-14	4.47825e-14	0.800605	RBM26	Gao (2019)	CPTAC	TCGA	p.adj < 0.1, FC > 1.5		9.64437e-14	2.57745e-13		0.201822		1	1	TRUE	TRUE	1
Q9P2N5	liver	LIHC	Liver hepatocellular carcinoma	Liver	0.19413	0.828662	Q5T8P6;Q9P2N5	RBM26_HUMAN	RBM26 C13orf10 PRO1777	RBM26	RNA binding motif protein 26	13q31.1	HGNC:20327	RBM26	ENSG00000139746.16	1.34583e-14	4.47825e-14	0.800605	RBM26	Gao (2019)	CPTAC	TCGA	p.adj < 0.1, FC > 1.5		9.64437e-14	2.57745e-13		0.201822		0	0	FALSE	FALSE	0
Q5T8P6	lung	LUAD	Lung adenocarcinoma		0.54929	0.422457	Q5T8P6;Q9P2N5	RBM26_HUMAN	RBM26 C13orf10 PRO1777	RBM26	RNA binding motif protein 26	13q31.1	HGNC:20327	RBM26	ENSG00000139746.16	0.310984	0.353455	-0.156392												0		FALSE		0
Q9P2N5	lung	LUAD	Lung adenocarcinoma		0.371345	0.491812	Q5T8P6;Q9P2N5	RBM26_HUMAN	RBM26 C13orf10 PRO1777	RBM26	RNA binding motif protein 26	13q31.1	HGNC:20327	RBM26	ENSG00000139746.16	0.310984	0.353455	-0.156392												0		FALSE		0
Q5T8P6	lung	LUSC	Lung squamous cell carcinoma		0.54929	0.422457	Q5T8P6;Q9P2N5	RBM26_HUMAN	RBM26 C13orf10 PRO1777	RBM26	RNA binding motif protein 26	13q31.1	HGNC:20327	RBM26	ENSG00000139746.16	0.0277198	0.0348	0.199696												0		FALSE		0
Q9P2N5	lung	LUSC	Lung squamous cell carcinoma		0.371345	0.491812	Q5T8P6;Q9P2N5	RBM26_HUMAN	RBM26 C13orf10 PRO1777	RBM26	RNA binding motif protein 26	13q31.1	HGNC:20327	RBM26	ENSG00000139746.16	0.0277198	0.0348	0.199696												0		FALSE		0
Q5T8P6	pancreas	PAAD	Pancreatic adenocarcinoma	Pancreas	0.133655	0.676397	Q5T8P6;Q9P2N5	RBM26_HUMAN	RBM26 C13orf10 PRO1777	RBM26	RNA binding motif protein 26	13q31.1	HGNC:20327	RBM26	ENSG00000139746.16	0.382518	0.761105	-0.256048	RBM26	Cao (2021)	CPTAC	TCGA	p < 0.05, FC > 1.5		0.41	0.54		-0.07		0	0	FALSE	FALSE	0
Q9P2N5	pancreas	PAAD	Pancreatic adenocarcinoma	Pancreas	0.202195	0.717497	Q5T8P6;Q9P2N5	RBM26_HUMAN	RBM26 C13orf10 PRO1777	RBM26	RNA binding motif protein 26	13q31.1	HGNC:20327	RBM26	ENSG00000139746.16	0.382518	0.761105	-0.256048	RBM26	Cao (2021)	CPTAC	TCGA	p < 0.05, FC > 1.5		0.41	0.54		-0.07		0	0	FALSE	FALSE	0
Q5T8P6	prostate	PRAD	Prostate adenocarcinoma		0.223327	0.849682	Q5T8P6;Q9P2N5	RBM26_HUMAN	RBM26 C13orf10 PRO1777	RBM26	RNA binding motif protein 26	13q31.1	HGNC:20327	RBM26	ENSG00000139746.16	0.0677213	0.101447	-0.0825926												0		FALSE		0
Q9P2N5	prostate	PRAD	Prostate adenocarcinoma		0.155331	0.849682	Q5T8P6;Q9P2N5	RBM26_HUMAN	RBM26 C13orf10 PRO1777	RBM26	RNA binding motif protein 26	13q31.1	HGNC:20327	RBM26	ENSG00000139746.16	0.0677213	0.101447	-0.0825926												0		FALSE		0
Q5T8P6	rectum	READ	Rectum adenocarcinoma		0.941211	0.0141324	Q5T8P6;Q9P2N5	RBM26_HUMAN	RBM26 C13orf10 PRO1777	RBM26	RNA binding motif protein 26	13q31.1	HGNC:20327	RBM26	ENSG00000139746.16	0.000296434	0.00105971	1.00291												1		TRUE		0.5
Q9P2N5	rectum	READ	Rectum adenocarcinoma		1.13637	0.0131156	Q5T8P6;Q9P2N5	RBM26_HUMAN	RBM26 C13orf10 PRO1777	RBM26	RNA binding motif protein 26	13q31.1	HGNC:20327	RBM26	ENSG00000139746.16	0.000296434	0.00105971	1.00291												1		TRUE		0.5
Q5T8P6	stomach	STAD	Stomach adenocarcinoma	Stomach	0.46381	0.861924	Q5T8P6;Q9P2N5	RBM26_HUMAN	RBM26 C13orf10 PRO1777	RBM26	RNA binding motif protein 26	13q31.1	HGNC:20327	RBM26	ENSG00000139746.16	9.03659e-13	8.27168e-12	0.847663	RBM26	Ge (2018)	Nature communication	TCGA	p.adj < 0.1, FC > 1.5	do not use it cuz label DDA	0.0161263	0.0348926		0.0719386		0	0	FALSE	FALSE	0
Q9P2N5	stomach	STAD	Stomach adenocarcinoma	Stomach	0.502661	0.378582	Q5T8P6;Q9P2N5	RBM26_HUMAN	RBM26 C13orf10 PRO1777	RBM26	RNA binding motif protein 26	13q31.1	HGNC:20327	RBM26	ENSG00000139746.16	9.03659e-13	8.27168e-12	0.847663	RBM26	Ge (2018)	Nature communication	TCGA	p.adj < 0.1, FC > 1.5	do not use it cuz label DDA	0.0161263	0.0348926		0.0719386		0	0	FALSE	FALSE	0
Q5T8P6	thyroid	THCA	Thyroid carcinoma		0.752431	0.0358248	Q5T8P6;Q9P2N5	RBM26_HUMAN	RBM26 C13orf10 PRO1777	RBM26	RNA binding motif protein 26	13q31.1	HGNC:20327	RBM26	ENSG00000139746.16	6.28553e-07	1.51879e-06	-0.291023												0		TRUE		0
Q9P2N5	thyroid	THCA	Thyroid carcinoma		0.588746	0.149021	Q5T8P6;Q9P2N5	RBM26_HUMAN	RBM26 C13orf10 PRO1777	RBM26	RNA binding motif protein 26	13q31.1	HGNC:20327	RBM26	ENSG00000139746.16	6.28553e-07	1.51879e-06	-0.291023												0		FALSE		0
Q12923	mammary gland	BRCA	Breast invasive carcinoma		0.478308	0.0315208	Q12923	PTN13_HUMAN	PTPN13 PNP1 PTP1E PTPL1	PTPN13	protein tyrosine phosphatase non-receptor type 13	4q21.3	HGNC:9646	PTPN13	ENSG00000163629.13	1.87402e-07	3.51517e-07	-0.539571												0		TRUE		0
Q12923	cervix_uteri	CESC	Cervical squamous cell carcinoma and endocervical adenocarcinoma		1.42874	0.00317096	Q12923	PTN13_HUMAN	PTPN13 PNP1 PTP1E PTPL1	PTPN13	protein tyrosine phosphatase non-receptor type 13	4q21.3	HGNC:9646	PTPN13	ENSG00000163629.13	0.400389	0.559893	0.398097												0		FALSE		0
Q12923	brain	GBM	Glioblastoma multiforme		0.98266	0.428161	Q12923	PTN13_HUMAN	PTPN13 PNP1 PTP1E PTPL1	PTPN13	protein tyrosine phosphatase non-receptor type 13	4q21.3	HGNC:9646	PTPN13	ENSG00000163629.13	0.0561639	0.0918152	0.791348												0		FALSE		0
Q12923	throat	HNSC	Head and Neck squamous cell carcinoma	Head & Neck	1.61282	0.0247947	Q12923	PTN13_HUMAN	PTPN13 PNP1 PTP1E PTPL1	PTPN13	protein tyrosine phosphatase non-receptor type 13	4q21.3	HGNC:9646	PTPN13	ENSG00000163629.13	0.544444	0.586685	-0.277345	PTPN13	Huang (2021)	CPTAC	TCGA	p < 0.05, FC > 1.5		3.98256e-05	8.0838e-05		-0.370622		0	0	FALSE	TRUE	0
Q12923	kidney	KICH	Kidney Chromophobe		-0.0379361	0.618908	Q12923	PTN13_HUMAN	PTPN13 PNP1 PTP1E PTPL1	PTPN13	protein tyrosine phosphatase non-receptor type 13	4q21.3	HGNC:9646	PTPN13	ENSG00000163629.13	9.7083e-13	2.133e-11	-3.05877												0		FALSE		0
Q12923	kidney	KIRC	Kidney renal clear cell carcinoma		-0.0379361	0.618908	Q12923	PTN13_HUMAN	PTPN13 PNP1 PTP1E PTPL1	PTPN13	protein tyrosine phosphatase non-receptor type 13	4q21.3	HGNC:9646	PTPN13	ENSG00000163629.13	2.797e-34	6.94037e-33	-1.75795												0		FALSE		0
Q12923	kidney	KIRP	Kidney renal papillary cell carcinoma		-0.0379361	0.618908	Q12923	PTN13_HUMAN	PTPN13 PNP1 PTP1E PTPL1	PTPN13	protein tyrosine phosphatase non-receptor type 13	4q21.3	HGNC:9646	PTPN13	ENSG00000163629.13	3.48156e-08	1.57838e-07	-1.03766												0		FALSE		0
Q12923	lung	LUAD	Lung adenocarcinoma	Lung	0.500223	0.366751	Q12923	PTN13_HUMAN	PTPN13 PNP1 PTP1E PTPL1	PTPN13	protein tyrosine phosphatase non-receptor type 13	4q21.3	HGNC:9646	PTPN13	ENSG00000163629.13	3.17496e-15	1.50938e-14	-1.68612	PTPN13	Gillette (2020)-LUAD	CPTAC	TCGA	p < 0.05, FC > 1.5		7.47e-08	1.51e-07		-2.0161		0	0	FALSE	FALSE	0
Q12923	lung	LUSC	Lung squamous cell carcinoma	Lung	0.500223	0.366751	Q12923	PTN13_HUMAN	PTPN13 PNP1 PTP1E PTPL1	PTPN13	protein tyrosine phosphatase non-receptor type 13	4q21.3	HGNC:9646	PTPN13	ENSG00000163629.13	2.51924e-08	5.11767e-08	-0.81088	PTPN13	Gillette (2020)-LUAD	CPTAC	TCGA	p < 0.05, FC > 1.5		7.47e-08	1.51e-07		-2.0161		0	0	FALSE	FALSE	0
Q12923	pancreas	PAAD	Pancreatic adenocarcinoma	Pancreas	0.360915	0.527611	Q12923	PTN13_HUMAN	PTPN13 PNP1 PTP1E PTPL1	PTPN13	protein tyrosine phosphatase non-receptor type 13	4q21.3	HGNC:9646	PTPN13	ENSG00000163629.13	0.74918	0.920753	0.109107	PTPN13	Cao (2021)	CPTAC	TCGA	p < 0.05, FC > 1.5		0.13	0.22		-0.24		0	0	FALSE	FALSE	0
Q12923	prostate	PRAD	Prostate adenocarcinoma		-0.26812	0.849682	Q12923	PTN13_HUMAN	PTPN13 PNP1 PTP1E PTPL1	PTPN13	protein tyrosine phosphatase non-receptor type 13	4q21.3	HGNC:9646	PTPN13	ENSG00000163629.13	0.265363	0.333853	0.103217												0		FALSE		0
Q12923	thyroid	THCA	Thyroid carcinoma		0.322682	0.319358	Q12923	PTN13_HUMAN	PTPN13 PNP1 PTP1E PTPL1	PTPN13	protein tyrosine phosphatase non-receptor type 13	4q21.3	HGNC:9646	PTPN13	ENSG00000163629.13	2.29254e-07	5.82038e-07	-0.679566												0		FALSE		0
Q12996	mammary gland	BRCA	Breast invasive carcinoma		1.11105	3.89386e-05	Q12996	CSTF3_HUMAN	CSTF3	CSTF3	cleavage stimulation factor subunit 3	11p13	HGNC:2485	CSTF3	ENSG00000176102.13	2.86064e-26	1.4613e-25	0.496245												1		TRUE		0.5
Q12996	cervix_uteri	CESC	Cervical squamous cell carcinoma and endocervical adenocarcinoma		1.06067	0.00587451	Q12996	CSTF3_HUMAN	CSTF3	CSTF3	cleavage stimulation factor subunit 3	11p13	HGNC:2485	CSTF3	ENSG00000176102.13	0.0116431	0.0621979	0.726438												0		FALSE		0
Q12996	gall bladder	CHOL	Cholangiocarcinoma		0.446064	0.105694	Q12996	CSTF3_HUMAN	CSTF3	CSTF3	cleavage stimulation factor subunit 3	11p13	HGNC:2485	CSTF3	ENSG00000176102.13	1.12846e-08	4.20629e-08	1.57857												0		FALSE		0
Q12996	colon	COAD	Colon adenocarcinoma		0.515557	0.331252	Q12996	CSTF3_HUMAN	CSTF3	CSTF3	cleavage stimulation factor subunit 3	11p13	HGNC:2485	CSTF3	ENSG00000176102.13	1.37694e-18	1.15847e-17	0.976985												0		FALSE		0
Q12996	esophagus	ESCA	Esophageal carcinoma		0.556439	0.564484	Q12996	CSTF3_HUMAN	CSTF3	CSTF3	cleavage stimulation factor subunit 3	11p13	HGNC:2485	CSTF3	ENSG00000176102.13	2.84899e-06	9.7251e-05	1.34259												0		FALSE		0
Q12996	brain	GBM	Glioblastoma multiforme		0.784572	0.16963	Q12996	CSTF3_HUMAN	CSTF3	CSTF3	cleavage stimulation factor subunit 3	11p13	HGNC:2485	CSTF3	ENSG00000176102.13	0.121279	0.175817	0.262556												0		FALSE		0
Q12996	tongue	HNSC	Head and Neck squamous cell carcinoma	Head & Neck	0.871708	0.0800381	Q12996	CSTF3_HUMAN	CSTF3	CSTF3	cleavage stimulation factor subunit 3	11p13	HGNC:2485	CSTF3	ENSG00000176102.13	2.80625e-15	2.7294e-14	0.792077	CSTF3	Huang (2021)	CPTAC	TCGA	p < 0.05, FC > 1.5		7.76561e-12	2.52939e-10		0.403154		0	0	FALSE	FALSE	0
Q12996	throat	HNSC	Head and Neck squamous cell carcinoma	Head & Neck	0.398834	0.0953788	Q12996	CSTF3_HUMAN	CSTF3	CSTF3	cleavage stimulation factor subunit 3	11p13	HGNC:2485	CSTF3	ENSG00000176102.13	2.80625e-15	2.7294e-14	0.792077	CSTF3	Huang (2021)	CPTAC	TCGA	p < 0.05, FC > 1.5		7.76561e-12	2.52939e-10		0.403154		0	0	FALSE	FALSE	0
Q12996	kidney	KICH	Kidney Chromophobe		-0.277812	0.475039	Q12996	CSTF3_HUMAN	CSTF3	CSTF3	cleavage stimulation factor subunit 3	11p13	HGNC:2485	CSTF3	ENSG00000176102.13	5.90708e-09	1.72515e-08	-0.860886												0		FALSE		0
Q12996	kidney	KIRC	Kidney renal clear cell carcinoma		-0.277812	0.475039	Q12996	CSTF3_HUMAN	CSTF3	CSTF3	cleavage stimulation factor subunit 3	11p13	HGNC:2485	CSTF3	ENSG00000176102.13	0.397095	0.432785	0.0932298												0		FALSE		0
Q12996	kidney	KIRP	Kidney renal papillary cell carcinoma		-0.277812	0.475039	Q12996	CSTF3_HUMAN	CSTF3	CSTF3	cleavage stimulation factor subunit 3	11p13	HGNC:2485	CSTF3	ENSG00000176102.13	0.0162982	0.0268606	0.338091												0		FALSE		0
Q12996	liver	LIHC	Liver hepatocellular carcinoma	Liver	0.518967	0.0446076	Q12996	CSTF3_HUMAN	CSTF3	CSTF3	cleavage stimulation factor subunit 3	11p13	HGNC:2485	CSTF3	ENSG00000176102.13	2.43862e-21	1.91626e-20	0.930658	CSTF3	Gao (2019)	CPTAC	TCGA	p.adj < 0.1, FC > 1.5		4.30271e-44	1.20159e-42		0.425921		1	1	TRUE	TRUE	1
Q12996	lung	LUAD	Lung adenocarcinoma	Lung	0.473667	0.0296022	Q12996	CSTF3_HUMAN	CSTF3	CSTF3	cleavage stimulation factor subunit 3	11p13	HGNC:2485	CSTF3	ENSG00000176102.13	1.77449e-17	1.03964e-16	0.531979	CSTF3	Gillette (2020)-LUAD	CPTAC	TCGA	p < 0.05, FC > 1.5		4.77e-18	7.82e-17		1.2118		1	1	TRUE	TRUE	1
Q12996	lung	LUSC	Lung squamous cell carcinoma	Lung	0.473667	0.0296022	Q12996	CSTF3_HUMAN	CSTF3	CSTF3	cleavage stimulation factor subunit 3	11p13	HGNC:2485	CSTF3	ENSG00000176102.13	9.79078e-22	6.11974e-21	0.85889	CSTF3	Gillette (2020)-LUAD	CPTAC	TCGA	p < 0.05, FC > 1.5		4.77e-18	7.82e-17		1.2118		1	1	TRUE	TRUE	1
Q12996	pancreas	PAAD	Pancreatic adenocarcinoma	Pancreas	0.200218	0.686341	Q12996	CSTF3_HUMAN	CSTF3	CSTF3	cleavage stimulation factor subunit 3	11p13	HGNC:2485	CSTF3	ENSG00000176102.13	0.859853	0.959093	0.0133792	CSTF3	Cao (2021)	CPTAC	TCGA	p < 0.05, FC > 1.5		0.11	0.2		0.15		0	0	FALSE	FALSE	0
Q12996	prostate	PRAD	Prostate adenocarcinoma		0.0925145	0.849682	Q12996	CSTF3_HUMAN	CSTF3	CSTF3	cleavage stimulation factor subunit 3	11p13	HGNC:2485	CSTF3	ENSG00000176102.13	9.8612e-05	0.000270403	0.181514												0		FALSE		0
Q12996	rectum	READ	Rectum adenocarcinoma		1.0166	0.0165295	Q12996	CSTF3_HUMAN	CSTF3	CSTF3	cleavage stimulation factor subunit 3	11p13	HGNC:2485	CSTF3	ENSG00000176102.13	5.11207e-05	0.000249695	0.686375												1		TRUE		0.5
Q12996	stomach	STAD	Stomach adenocarcinoma	Stomach	0.338417	0.414389	Q12996	CSTF3_HUMAN	CSTF3	CSTF3	cleavage stimulation factor subunit 3	11p13	HGNC:2485	CSTF3	ENSG00000176102.13	4.23226e-17	1.94852e-15	1.05485	CSTF3	Ge (2018)	Nature communication	TCGA	p.adj < 0.1, FC > 1.5	do not use it cuz label DDA	2.4263e-08	1.76558e-07		0.579129		0	0	FALSE	FALSE	0
Q12996	thyroid	THCA	Thyroid carcinoma		0.708768	0.145767	Q12996	CSTF3_HUMAN	CSTF3	CSTF3	cleavage stimulation factor subunit 3	11p13	HGNC:2485	CSTF3	ENSG00000176102.13	0.328514	0.370826	-0.0767828												0		FALSE		0
Q5KU26	mammary gland	BRCA	Breast invasive carcinoma		0.327067	0.0546448	Q5KU26	COL12_HUMAN	COLEC12 CLP1 NSR2 SCARA4 SRCL	COLEC12	collectin subfamily member 12	18p11.32	HGNC:16016	COLEC12	ENSG00000158270.12	9.51826e-15	2.66688e-14	-1.04527												0		FALSE		0
Q5KU26	cervix_uteri	CESC	Cervical squamous cell carcinoma and endocervical adenocarcinoma		0.8619	0.0284365	Q5KU26	COL12_HUMAN	COLEC12 CLP1 NSR2 SCARA4 SRCL	COLEC12	collectin subfamily member 12	18p11.32	HGNC:16016	COLEC12	ENSG00000158270.12	0.00323093	0.0508348	-4.46996												0		FALSE		0
Q5KU26	colon	COAD	Colon adenocarcinoma		0.160937	0.830978	Q5KU26	COL12_HUMAN	COLEC12 CLP1 NSR2 SCARA4 SRCL	COLEC12	collectin subfamily member 12	18p11.32	HGNC:16016	COLEC12	ENSG00000158270.12	5.59555e-17	3.52251e-16	-2.12963												0		FALSE		0
Q5KU26	esophagus	ESCA	Esophageal carcinoma		-0.0164223	0.43039	Q5KU26	COL12_HUMAN	COLEC12 CLP1 NSR2 SCARA4 SRCL	COLEC12	collectin subfamily member 12	18p11.32	HGNC:16016	COLEC12	ENSG00000158270.12	0.804624	0.852326	0.325545												0		FALSE		0
Q5KU26	brain	GBM	Glioblastoma multiforme		0.131009	0.552283	Q5KU26	COL12_HUMAN	COLEC12 CLP1 NSR2 SCARA4 SRCL	COLEC12	collectin subfamily member 12	18p11.32	HGNC:16016	COLEC12	ENSG00000158270.12	0.964074	0.972418	-0.0292593												0		FALSE		0
Q5KU26	tongue	HNSC	Head and Neck squamous cell carcinoma	Head & Neck	0.640481	0.352397	Q5KU26	COL12_HUMAN	COLEC12 CLP1 NSR2 SCARA4 SRCL	COLEC12	collectin subfamily member 12	18p11.32	HGNC:16016	COLEC12	ENSG00000158270.12	0.468913	0.512952	0.371957	COLEC12	Huang (2021)	CPTAC	TCGA	p < 0.05, FC > 1.5		0.0801579	0.101532		-0.115248		0	0	FALSE	FALSE	0
Q5KU26	throat	HNSC	Head and Neck squamous cell carcinoma	Head & Neck	-0.144276	0.30061	Q5KU26	COL12_HUMAN	COLEC12 CLP1 NSR2 SCARA4 SRCL	COLEC12	collectin subfamily member 12	18p11.32	HGNC:16016	COLEC12	ENSG00000158270.12	0.468913	0.512952	0.371957	COLEC12	Huang (2021)	CPTAC	TCGA	p < 0.05, FC > 1.5		0.0801579	0.101532		-0.115248		0	0	FALSE	FALSE	0
Q5KU26	lung	LUAD	Lung adenocarcinoma	Lung	-0.0230284	0.595113	Q5KU26	COL12_HUMAN	COLEC12 CLP1 NSR2 SCARA4 SRCL	COLEC12	collectin subfamily member 12	18p11.32	HGNC:16016	COLEC12	ENSG00000158270.12	1.07014e-28	2.62117e-27	-2.01751	COLEC12	Gillette (2020)-LUAD	CPTAC	TCGA	p < 0.05, FC > 1.5		6.31e-10	1.54e-09		-1.7133		0	0	FALSE	FALSE	0
Q5KU26	lung	LUSC	Lung squamous cell carcinoma	Lung	-0.0230284	0.595113	Q5KU26	COL12_HUMAN	COLEC12 CLP1 NSR2 SCARA4 SRCL	COLEC12	collectin subfamily member 12	18p11.32	HGNC:16016	COLEC12	ENSG00000158270.12	1.79519e-30	2.33048e-28	-3.21788	COLEC12	Gillette (2020)-LUAD	CPTAC	TCGA	p < 0.05, FC > 1.5		6.31e-10	1.54e-09		-1.7133		0	0	FALSE	FALSE	0
Q5KU26	pancreas	PAAD	Pancreatic adenocarcinoma	Pancreas	-0.545759	0.744666	Q5KU26	COL12_HUMAN	COLEC12 CLP1 NSR2 SCARA4 SRCL	COLEC12	collectin subfamily member 12	18p11.32	HGNC:16016	COLEC12	ENSG00000158270.12	0.483006	0.812584	0.354795	COLEC12	Cao (2021)	CPTAC	TCGA	p < 0.05, FC > 1.5		0.79	0.85		0.06		0	0	FALSE	FALSE	0
Q5KU26	prostate	PRAD	Prostate adenocarcinoma		0.860864	0.849682	Q5KU26	COL12_HUMAN	COLEC12 CLP1 NSR2 SCARA4 SRCL	COLEC12	collectin subfamily member 12	18p11.32	HGNC:16016	COLEC12	ENSG00000158270.12	6.07241e-11	4.94268e-10	0.949134												0		FALSE		0
Q5KU26	rectum	READ	Rectum adenocarcinoma		0.249415	0.993855	Q5KU26	COL12_HUMAN	COLEC12 CLP1 NSR2 SCARA4 SRCL	COLEC12	collectin subfamily member 12	18p11.32	HGNC:16016	COLEC12	ENSG00000158270.12	1.93016e-05	0.00011763	-3.07892												0		FALSE		0
Q5KU26	stomach	STAD	Stomach adenocarcinoma	Stomach	0.243083	0.937228	Q5KU26	COL12_HUMAN	COLEC12 CLP1 NSR2 SCARA4 SRCL	COLEC12	collectin subfamily member 12	18p11.32	HGNC:16016	COLEC12	ENSG00000158270.12	0.0466962	0.0622349	-0.36088	COLEC12	Ge (2018)	Nature communication	TCGA	p.adj < 0.1, FC > 1.5	do not use it cuz label DDA	0.178945	0.263984		0		0	0	FALSE	FALSE	0
Q5KU26	thyroid	THCA	Thyroid carcinoma		0.497883	0.768869	Q5KU26	COL12_HUMAN	COLEC12 CLP1 NSR2 SCARA4 SRCL	COLEC12	collectin subfamily member 12	18p11.32	HGNC:16016	COLEC12	ENSG00000158270.12	2.59089e-19	3.22962e-18	-2.04744												0		FALSE		0
Q14181	throat	HNSC	Head and Neck squamous cell carcinoma	Head & Neck	0.917709	0.0465899	Q14181	DPOA2_HUMAN	POLA2	POLA2	DNA polymerase alpha 2, accessory subunit	11q13.1	HGNC:30073	POLA2	ENSG00000014138.9	3.70386e-20	1.41879e-18	1.38546	POLA2	Huang (2021)	CPTAC	TCGA	p < 0.05, FC > 1.5		4.9837e-07	1.37553e-06		0.351693		1	1	TRUE	TRUE	1
Q14181	stomach	STAD	Stomach adenocarcinoma	Stomach	0.879622	0.178462	Q14181	DPOA2_HUMAN	POLA2	POLA2	DNA polymerase alpha 2, accessory subunit	11q13.1	HGNC:30073	POLA2	ENSG00000014138.9	3.65398e-17	1.74717e-15	1.1724	POLA2	Ge (2018)	Nature communication	TCGA	p.adj < 0.1, FC > 1.5	do not use it cuz label DDA	4.02379e-06	1.9108e-05		0		0	0	FALSE	FALSE	0
P16112	cervix_uteri	CESC	Cervical squamous cell carcinoma and endocervical adenocarcinoma		0.797944	0.466546	P16112	PGCA_HUMAN	ACAN AGC1 CSPG1 MSK16	ACAN	aggrecan	15q26.1	HGNC:319	ACAN	ENSG00000157766.19	0.742965	0.838662	-0.323849												0		FALSE		0
P16112	colon	COAD	Colon adenocarcinoma		-1.68745	0.0699551	P16112	PGCA_HUMAN	ACAN AGC1 CSPG1 MSK16	ACAN	aggrecan	15q26.1	HGNC:319	ACAN	ENSG00000157766.19	1.41532e-22	3.84052e-21	3.98707												0		FALSE		0
P16112	esophagus	ESCA	Esophageal carcinoma		-0.688268	0.675329	P16112	PGCA_HUMAN	ACAN AGC1 CSPG1 MSK16	ACAN	aggrecan	15q26.1	HGNC:319	ACAN	ENSG00000157766.19	7.1801e-05	0.000652394	3.14125												0		FALSE		0
P16112	brain	GBM	Glioblastoma multiforme		1.91531	0.930305	P16112	PGCA_HUMAN	ACAN AGC1 CSPG1 MSK16	ACAN	aggrecan	15q26.1	HGNC:319	ACAN	ENSG00000157766.19	0.362907	0.44208	0.674152												0		FALSE		0
P16112	kidney	KICH	Kidney Chromophobe	Kidney	0.537835	0.82735	P16112	PGCA_HUMAN	ACAN AGC1 CSPG1 MSK16	ACAN	aggrecan	15q26.1	HGNC:319	ACAN	ENSG00000157766.19	0.8641	0.87792	-0.0750082	ACAN	Clark (2019)	CPTAC	TCGA	p.adj < 0.05, FC > 1.5	recalculate DEPs by AMU		0.049999	>1	1.11111		0	0	FALSE	FALSE	0
P16112	kidney	KIRC	Kidney renal clear cell carcinoma	Kidney	0.537835	0.82735	P16112	PGCA_HUMAN	ACAN AGC1 CSPG1 MSK16	ACAN	aggrecan	15q26.1	HGNC:319	ACAN	ENSG00000157766.19	1.88913e-24	1.24114e-23	2.87396	ACAN	Clark (2019)	CPTAC	TCGA	p.adj < 0.05, FC > 1.5	recalculate DEPs by AMU		0.049999	>1	1.11111		0	0	FALSE	FALSE	0
P16112	kidney	KIRP	Kidney renal papillary cell carcinoma	Kidney	0.537835	0.82735	P16112	PGCA_HUMAN	ACAN AGC1 CSPG1 MSK16	ACAN	aggrecan	15q26.1	HGNC:319	ACAN	ENSG00000157766.19	6.77057e-09	3.44705e-08	-2.16896	ACAN	Clark (2019)	CPTAC	TCGA	p.adj < 0.05, FC > 1.5	recalculate DEPs by AMU		0.049999	>1	1.11111		0	0	FALSE	FALSE	0
P16112	pancreas	PAAD	Pancreatic adenocarcinoma	Pancreas	-0.842196	0.791104	P16112	PGCA_HUMAN	ACAN AGC1 CSPG1 MSK16	ACAN	aggrecan	15q26.1	HGNC:319	ACAN	ENSG00000157766.19	0.897482	0.971761	-0.0787393	ACAN	Cao (2021)	CPTAC	TCGA	p < 0.05, FC > 1.5		0.68	0.77		-0.68		0	0	FALSE	FALSE	0
P16112	prostate	PRAD	Prostate adenocarcinoma		-0.758416	0.939206	P16112	PGCA_HUMAN	ACAN AGC1 CSPG1 MSK16	ACAN	aggrecan	15q26.1	HGNC:319	ACAN	ENSG00000157766.19	0.0231794	0.0391928	0.359134												0		FALSE		0
P16112	rectum	READ	Rectum adenocarcinoma		0.20176	0.268322	P16112	PGCA_HUMAN	ACAN AGC1 CSPG1 MSK16	ACAN	aggrecan	15q26.1	HGNC:319	ACAN	ENSG00000157766.19	1.40964e-07	1.0633e-05	3.99274												0		FALSE		0
P16112	thyroid	THCA	Thyroid carcinoma		1.77509	0.276058	P16112	PGCA_HUMAN	ACAN AGC1 CSPG1 MSK16	ACAN	aggrecan	15q26.1	HGNC:319	ACAN	ENSG00000157766.19	1.5001e-16	1.19206e-15	2.03414												0		FALSE		0
Q13404	mammary gland	BRCA	Breast invasive carcinoma		0.726964	2.81314e-05	Q13404	UB2V1_HUMAN	UBE2V1 CROC1 UBE2V UEV1 P/OKcl.19	UBE2V1	ubiquitin conjugating enzyme E2 V1	20q13.13	HGNC:12494	UBE2V1	ENSG00000244687.12	0.00157614	0.00223853	-0.244887												0		TRUE		0
Q13404	cervix_uteri	CESC	Cervical squamous cell carcinoma and endocervical adenocarcinoma		0.44068	0.0101852	Q13404	UB2V1_HUMAN	UBE2V1 CROC1 UBE2V UEV1 P/OKcl.19	UBE2V1	ubiquitin conjugating enzyme E2 V1	20q13.13	HGNC:12494	UBE2V1	ENSG00000244687.12	0.0812386	0.193847	0.796452												0		FALSE		0
Q13404	gall bladder	CHOL	Cholangiocarcinoma		0.12819	0.610632	Q13404	UB2V1_HUMAN	UBE2V1 CROC1 UBE2V UEV1 P/OKcl.19	UBE2V1	ubiquitin conjugating enzyme E2 V1	20q13.13	HGNC:12494	UBE2V1	ENSG00000244687.12	1.35979e-06	3.06164e-06	2.16175												0		FALSE		0
Q13404	colon	COAD	Colon adenocarcinoma		-0.190084	0.268644	Q13404	UB2V1_HUMAN	UBE2V1 CROC1 UBE2V UEV1 P/OKcl.19	UBE2V1	ubiquitin conjugating enzyme E2 V1	20q13.13	HGNC:12494	UBE2V1	ENSG00000244687.12	6.93981e-17	4.3094e-16	1.27167												0		FALSE		0
Q13404	esophagus	ESCA	Esophageal carcinoma		0.269135	0.252299	Q13404	UB2V1_HUMAN	UBE2V1 CROC1 UBE2V UEV1 P/OKcl.19	UBE2V1	ubiquitin conjugating enzyme E2 V1	20q13.13	HGNC:12494	UBE2V1	ENSG00000244687.12	0.0106474	0.0265609	0.352524												0		FALSE		0
Q13404	brain	GBM	Glioblastoma multiforme		0.251826	0.295382	Q13404	UB2V1_HUMAN	UBE2V1 CROC1 UBE2V UEV1 P/OKcl.19	UBE2V1	ubiquitin conjugating enzyme E2 V1	20q13.13	HGNC:12494	UBE2V1	ENSG00000244687.12	0.402158	0.480678	0.192386												0		FALSE		0
Q13404	tongue	HNSC	Head and Neck squamous cell carcinoma	Head & Neck	0.499079	0.0249808	Q13404	UB2V1_HUMAN	UBE2V1 CROC1 UBE2V UEV1 P/OKcl.19	UBE2V1	ubiquitin conjugating enzyme E2 V1	20q13.13	HGNC:12494	UBE2V1	ENSG00000244687.12	9.26464e-14	6.72384e-13	0.979064	UBE2V1	Huang (2021)	CPTAC	TCGA	p < 0.05, FC > 1.5		1.52449e-06	3.87477e-06		0.240627		1	1	TRUE	TRUE	1
Q13404	throat	HNSC	Head and Neck squamous cell carcinoma	Head & Neck	0.177378	0.291165	Q13404	UB2V1_HUMAN	UBE2V1 CROC1 UBE2V UEV1 P/OKcl.19	UBE2V1	ubiquitin conjugating enzyme E2 V1	20q13.13	HGNC:12494	UBE2V1	ENSG00000244687.12	9.26464e-14	6.72384e-13	0.979064	UBE2V1	Huang (2021)	CPTAC	TCGA	p < 0.05, FC > 1.5		1.52449e-06	3.87477e-06		0.240627		0	0	FALSE	FALSE	0
Q13404	kidney	KICH	Kidney Chromophobe		-0.07221	0.590464	Q13404	UB2V1_HUMAN	UBE2V1 CROC1 UBE2V UEV1 P/OKcl.19	UBE2V1	ubiquitin conjugating enzyme E2 V1	20q13.13	HGNC:12494	UBE2V1	ENSG00000244687.12	0.000166234	0.000266233	-0.607984												0		FALSE		0
Q13404	kidney	KIRC	Kidney renal clear cell carcinoma		-0.07221	0.590464	Q13404	UB2V1_HUMAN	UBE2V1 CROC1 UBE2V UEV1 P/OKcl.19	UBE2V1	ubiquitin conjugating enzyme E2 V1	20q13.13	HGNC:12494	UBE2V1	ENSG00000244687.12	2.38369e-11	6.15862e-11	0.682472												0		FALSE		0
Q13404	kidney	KIRP	Kidney renal papillary cell carcinoma		-0.07221	0.590464	Q13404	UB2V1_HUMAN	UBE2V1 CROC1 UBE2V UEV1 P/OKcl.19	UBE2V1	ubiquitin conjugating enzyme E2 V1	20q13.13	HGNC:12494	UBE2V1	ENSG00000244687.12	0.00386733	0.00718824	0.58708												0		FALSE		0
Q13404	liver	LIHC	Liver hepatocellular carcinoma		0.480181	0.0227378	Q13404	UB2V1_HUMAN	UBE2V1 CROC1 UBE2V UEV1 P/OKcl.19	UBE2V1	ubiquitin conjugating enzyme E2 V1	20q13.13	HGNC:12494	UBE2V1	ENSG00000244687.12	3.57854e-08	7.11481e-08	0.752709												1		TRUE		0.5
Q13404	lung	LUAD	Lung adenocarcinoma		0.235963	0.277594	Q13404	UB2V1_HUMAN	UBE2V1 CROC1 UBE2V UEV1 P/OKcl.19	UBE2V1	ubiquitin conjugating enzyme E2 V1	20q13.13	HGNC:12494	UBE2V1	ENSG00000244687.12	0.000408166	0.000685313	0.356427												0		FALSE		0
Q13404	lung	LUSC	Lung squamous cell carcinoma		0.235963	0.277594	Q13404	UB2V1_HUMAN	UBE2V1 CROC1 UBE2V UEV1 P/OKcl.19	UBE2V1	ubiquitin conjugating enzyme E2 V1	20q13.13	HGNC:12494	UBE2V1	ENSG00000244687.12	2.28623e-06	4.02822e-06	0.413591												0		FALSE		0
Q13404	pancreas	PAAD	Pancreatic adenocarcinoma	Pancreas	-0.0803117	0.676025	Q13404	UB2V1_HUMAN	UBE2V1 CROC1 UBE2V UEV1 P/OKcl.19	UBE2V1	ubiquitin conjugating enzyme E2 V1	20q13.13	HGNC:12494	UBE2V1	ENSG00000244687.12	0.570129	0.850915	0.394784	UBE2V1	Cao (2021)	CPTAC	TCGA	p < 0.05, FC > 1.5		0.22	0.33		0.06		0	0	FALSE	FALSE	0
Q13404	prostate	PRAD	Prostate adenocarcinoma		0.131201	0.880046	Q13404	UB2V1_HUMAN	UBE2V1 CROC1 UBE2V UEV1 P/OKcl.19	UBE2V1	ubiquitin conjugating enzyme E2 V1	20q13.13	HGNC:12494	UBE2V1	ENSG00000244687.12	0.00100388	0.00226675	0.398007												0		FALSE		0
Q13404	rectum	READ	Rectum adenocarcinoma		0.0258558	0.623746	Q13404	UB2V1_HUMAN	UBE2V1 CROC1 UBE2V UEV1 P/OKcl.19	UBE2V1	ubiquitin conjugating enzyme E2 V1	20q13.13	HGNC:12494	UBE2V1	ENSG00000244687.12	2.49073e-05	0.000142463	0.869225												0		FALSE		0
Q13404	stomach	STAD	Stomach adenocarcinoma		0.329603	0.0731378	Q13404	UB2V1_HUMAN	UBE2V1 CROC1 UBE2V UEV1 P/OKcl.19	UBE2V1	ubiquitin conjugating enzyme E2 V1	20q13.13	HGNC:12494	UBE2V1	ENSG00000244687.12	1.04898e-09	5.04423e-09	1.42745												0		FALSE		0
Q13404	thyroid	THCA	Thyroid carcinoma		0.198545	0.159383	Q13404	UB2V1_HUMAN	UBE2V1 CROC1 UBE2V UEV1 P/OKcl.19	UBE2V1	ubiquitin conjugating enzyme E2 V1	20q13.13	HGNC:12494	UBE2V1	ENSG00000244687.12	0.00434221	0.0065733	-0.276658												0		FALSE		0
Q969Z0	mammary gland	BRCA	Breast invasive carcinoma		1.23584	0.000202844	Q969Z0	FAKD4_HUMAN	TBRG4 CPR2 FASTKD4 KIAA0948	TBRG4	transforming growth factor beta regulator 4	7p13	HGNC:17443	TBRG4	ENSG00000136270.14	1.47594e-30	9.35781e-30	0.591263												1		TRUE		0.5
Q969Z0	cervix_uteri	CESC	Cervical squamous cell carcinoma and endocervical adenocarcinoma		0.980139	0.0552603	Q969Z0	FAKD4_HUMAN	TBRG4 CPR2 FASTKD4 KIAA0948	TBRG4	transforming growth factor beta regulator 4	7p13	HGNC:17443	TBRG4	ENSG00000136270.14	0.0161329	0.0726499	0.67572												0		FALSE		0
Q969Z0	gall bladder	CHOL	Cholangiocarcinoma		0.105389	0.298384	Q969Z0	FAKD4_HUMAN	TBRG4 CPR2 FASTKD4 KIAA0948	TBRG4	transforming growth factor beta regulator 4	7p13	HGNC:17443	TBRG4	ENSG00000136270.14	2.82115e-09	1.36212e-08	1.74395												0		FALSE		0
Q969Z0	colon	COAD	Colon adenocarcinoma		0.5444	0.335806	Q969Z0	FAKD4_HUMAN	TBRG4 CPR2 FASTKD4 KIAA0948	TBRG4	transforming growth factor beta regulator 4	7p13	HGNC:17443	TBRG4	ENSG00000136270.14	7.40742e-21	1.05227e-19	1.01158												0		FALSE		0
Q969Z0	esophagus	ESCA	Esophageal carcinoma		0.540674	0.228397	Q969Z0	FAKD4_HUMAN	TBRG4 CPR2 FASTKD4 KIAA0948	TBRG4	transforming growth factor beta regulator 4	7p13	HGNC:17443	TBRG4	ENSG00000136270.14	1.92634e-05	0.000285692	1.25783												0		FALSE		0
Q969Z0	brain	GBM	Glioblastoma multiforme		0.227751	0.34331	Q969Z0	FAKD4_HUMAN	TBRG4 CPR2 FASTKD4 KIAA0948	TBRG4	transforming growth factor beta regulator 4	7p13	HGNC:17443	TBRG4	ENSG00000136270.14	0.00200258	0.00603875	0.813612												0		FALSE		0
Q969Z0	tongue	HNSC	Head and Neck squamous cell carcinoma	Head & Neck	0.663889	0.0310912	Q969Z0	FAKD4_HUMAN	TBRG4 CPR2 FASTKD4 KIAA0948	TBRG4	transforming growth factor beta regulator 4	7p13	HGNC:17443	TBRG4	ENSG00000136270.14	2.3615e-21	1.48972e-19	0.919376	TBRG4	Huang (2021)	CPTAC	TCGA	p < 0.05, FC > 1.5		0.00537931	0.00806057		0.178422		1	1	TRUE	TRUE	1
Q969Z0	throat	HNSC	Head and Neck squamous cell carcinoma	Head & Neck	0.870085	0.0603501	Q969Z0	FAKD4_HUMAN	TBRG4 CPR2 FASTKD4 KIAA0948	TBRG4	transforming growth factor beta regulator 4	7p13	HGNC:17443	TBRG4	ENSG00000136270.14	2.3615e-21	1.48972e-19	0.919376	TBRG4	Huang (2021)	CPTAC	TCGA	p < 0.05, FC > 1.5		0.00537931	0.00806057		0.178422		0	0	FALSE	FALSE	0
Q969Z0	kidney	KICH	Kidney Chromophobe		-0.230093	0.475039	Q969Z0	FAKD4_HUMAN	TBRG4 CPR2 FASTKD4 KIAA0948	TBRG4	transforming growth factor beta regulator 4	7p13	HGNC:17443	TBRG4	ENSG00000136270.14	0.313008	0.34448	0.0361208												0		FALSE		0
Q969Z0	kidney	KIRC	Kidney renal clear cell carcinoma		-0.230093	0.475039	Q969Z0	FAKD4_HUMAN	TBRG4 CPR2 FASTKD4 KIAA0948	TBRG4	transforming growth factor beta regulator 4	7p13	HGNC:17443	TBRG4	ENSG00000136270.14	4.05019e-16	1.44583e-15	0.371671												0		FALSE		0
Q969Z0	kidney	KIRP	Kidney renal papillary cell carcinoma		-0.230093	0.475039	Q969Z0	FAKD4_HUMAN	TBRG4 CPR2 FASTKD4 KIAA0948	TBRG4	transforming growth factor beta regulator 4	7p13	HGNC:17443	TBRG4	ENSG00000136270.14	2.54994e-14	3.65248e-13	0.81526												0		FALSE		0
Q969Z0	liver	LIHC	Liver hepatocellular carcinoma	Liver	0.340221	0.923422	Q969Z0	FAKD4_HUMAN	TBRG4 CPR2 FASTKD4 KIAA0948	TBRG4	transforming growth factor beta regulator 4	7p13	HGNC:17443	TBRG4	ENSG00000136270.14	2.9754e-25	7.2623e-24	1.00204	TBRG4	Gao (2019)	CPTAC	TCGA	p.adj < 0.1, FC > 1.5		0.236552	0.281681		0.00657162		0	0	FALSE	FALSE	0
Q969Z0	lung	LUAD	Lung adenocarcinoma	Lung	0.663181	0.460444	Q969Z0	FAKD4_HUMAN	TBRG4 CPR2 FASTKD4 KIAA0948	TBRG4	transforming growth factor beta regulator 4	7p13	HGNC:17443	TBRG4	ENSG00000136270.14	2.89877e-27	5.34481e-26	0.930709	TBRG4	Gillette (2020)-LUAD	CPTAC	TCGA	p < 0.05, FC > 1.5		1.27e-09	3.02e-09		0.9438		0	0	FALSE	FALSE	0
Q969Z0	lung	LUSC	Lung squamous cell carcinoma	Lung	0.663181	0.460444	Q969Z0	FAKD4_HUMAN	TBRG4 CPR2 FASTKD4 KIAA0948	TBRG4	transforming growth factor beta regulator 4	7p13	HGNC:17443	TBRG4	ENSG00000136270.14	2.2524e-29	8.07729e-28	1.47392	TBRG4	Gillette (2020)-LUAD	CPTAC	TCGA	p < 0.05, FC > 1.5		1.27e-09	3.02e-09		0.9438		0	0	FALSE	FALSE	0
Q969Z0	pancreas	PAAD	Pancreatic adenocarcinoma	Pancreas	0.250621	0.611598	Q969Z0	FAKD4_HUMAN	TBRG4 CPR2 FASTKD4 KIAA0948	TBRG4	transforming growth factor beta regulator 4	7p13	HGNC:17443	TBRG4	ENSG00000136270.14	0.323254	0.720993	0.262378	TBRG4	Cao (2021)	CPTAC	TCGA	p < 0.05, FC > 1.5		0.00049	0.0043		0.68		0	0	FALSE	FALSE	0
Q969Z0	prostate	PRAD	Prostate adenocarcinoma		-0.132997	0.989245	Q969Z0	FAKD4_HUMAN	TBRG4 CPR2 FASTKD4 KIAA0948	TBRG4	transforming growth factor beta regulator 4	7p13	HGNC:17443	TBRG4	ENSG00000136270.14	7.36477e-09	4.11409e-08	0.263054												0		FALSE		0
Q969Z0	rectum	READ	Rectum adenocarcinoma		1.13131	0.0229488	Q969Z0	FAKD4_HUMAN	TBRG4 CPR2 FASTKD4 KIAA0948	TBRG4	transforming growth factor beta regulator 4	7p13	HGNC:17443	TBRG4	ENSG00000136270.14	3.19609e-07	1.09965e-05	1.39082												1		TRUE		0.5
Q969Z0	stomach	STAD	Stomach adenocarcinoma	Stomach	-0.135996	0.958021	Q969Z0	FAKD4_HUMAN	TBRG4 CPR2 FASTKD4 KIAA0948	TBRG4	transforming growth factor beta regulator 4	7p13	HGNC:17443	TBRG4	ENSG00000136270.14	3.15387e-17	1.5519e-15	1.24681	TBRG4	Ge (2018)	Nature communication	TCGA	p.adj < 0.1, FC > 1.5	do not use it cuz label DDA	0.0614777	0.109875		0.154367		0	0	FALSE	FALSE	0
Q969Z0	thyroid	THCA	Thyroid carcinoma		0.161781	0.402582	Q969Z0	FAKD4_HUMAN	TBRG4 CPR2 FASTKD4 KIAA0948	TBRG4	transforming growth factor beta regulator 4	7p13	HGNC:17443	TBRG4	ENSG00000136270.14	1.79209e-06	4.09157e-06	0.190236												0		FALSE		0
Q9H1X3	gall bladder	CHOL	Cholangiocarcinoma		-1.3711	0.122955	Q9H1X3	DJC25_HUMAN	DNAJC25	DNAJC25	DnaJ heat shock protein family (Hsp40) member C25	9q31.3	HGNC:34187	DNAJC25	ENSG00000059769.20	1.12846e-08	4.20629e-08	-1.28704												0		FALSE		0
Q9H1X3	throat	HNSC	Head and Neck squamous cell carcinoma	Head & Neck	2.02364	0.00081146	Q9H1X3	DJC25_HUMAN	DNAJC25	DNAJC25	DnaJ heat shock protein family (Hsp40) member C25	9q31.3	HGNC:34187	DNAJC25	ENSG00000059769.20	2.10458e-06	5.07292e-06	0.4726	DNAJC25	Huang (2021)	CPTAC	TCGA	p < 0.05, FC > 1.5		0.277162	0.3184		0.162263		1	0	TRUE	FALSE	0
Q9H1X3	liver	LIHC	Liver hepatocellular carcinoma	Liver	-0.661479	0.343472	Q9H1X3	DJC25_HUMAN	DNAJC25	DNAJC25	DnaJ heat shock protein family (Hsp40) member C25	9q31.3	HGNC:34187	DNAJC25	ENSG00000059769.20	5.51559e-12	1.46468e-11	-0.626909	DNAJC25	Gao (2019)	CPTAC	TCGA	p.adj < 0.1, FC > 1.5		2.01163e-39	2.87547e-38		-0.827902		0	0	FALSE	FALSE	0
Q9H1X3	lung	LUAD	Lung adenocarcinoma	Lung	1.04824	0.0451077	Q9H1X3	DJC25_HUMAN	DNAJC25	DNAJC25	DnaJ heat shock protein family (Hsp40) member C25	9q31.3	HGNC:34187	DNAJC25	ENSG00000059769.20	0.000894908	0.00144853	0.172252	DNAJC25	Gillette (2020)-LUAD	CPTAC	TCGA	p < 0.05, FC > 1.5		7.06e-14	2.68e-13		1.1519		1	1	TRUE	TRUE	1
Q9H1X3	lung	LUSC	Lung squamous cell carcinoma	Lung	1.04824	0.0451077	Q9H1X3	DJC25_HUMAN	DNAJC25	DNAJC25	DnaJ heat shock protein family (Hsp40) member C25	9q31.3	HGNC:34187	DNAJC25	ENSG00000059769.20	9.25333e-05	0.000144472	0.263653	DNAJC25	Gillette (2020)-LUAD	CPTAC	TCGA	p < 0.05, FC > 1.5		7.06e-14	2.68e-13		1.1519		1	1	TRUE	TRUE	1
Q9H1X3	pancreas	PAAD	Pancreatic adenocarcinoma	Pancreas	0.0594897	0.562369	Q9H1X3	DJC25_HUMAN	DNAJC25	DNAJC25	DnaJ heat shock protein family (Hsp40) member C25	9q31.3	HGNC:34187	DNAJC25	ENSG00000059769.20	0.897482	0.971761	-0.0834722	DNAJC25	Cao (2021)	CPTAC	TCGA	p < 0.05, FC > 1.5		0.74	0.81		0.14		0	0	FALSE	FALSE	0
Q9H1X3	stomach	STAD	Stomach adenocarcinoma	Stomach	-0.0161386	0.908672	Q9H1X3	DJC25_HUMAN	DNAJC25	DNAJC25	DnaJ heat shock protein family (Hsp40) member C25	9q31.3	HGNC:34187	DNAJC25	ENSG00000059769.20	3.37129e-11	2.17503e-10	0.789622	DNAJC25	Ge (2018)	Nature communication	TCGA	p.adj < 0.1, FC > 1.5	do not use it cuz label DDA	0.49808	0.595169		0		0	0	FALSE	FALSE	0
Q9NQX4	mammary gland	BRCA	Breast invasive carcinoma		1.44122	2.63708e-06	Q9NQX4	MYO5C_HUMAN	MYO5C	MYO5C	myosin VC	15q21.2	HGNC:7604	MYO5C	ENSG00000128833.13	0.951082	0.956893	-0.0886358												0		FALSE		0
Q9NQX4	cervix_uteri	CESC	Cervical squamous cell carcinoma and endocervical adenocarcinoma		1.01721	0.0174726	Q9NQX4	MYO5C_HUMAN	MYO5C	MYO5C	myosin VC	15q21.2	HGNC:7604	MYO5C	ENSG00000128833.13	0.213672	0.367577	0.744634												0		FALSE		0
Q9NQX4	gall bladder	CHOL	Cholangiocarcinoma		2.10676	0.00748876	Q9NQX4	MYO5C_HUMAN	MYO5C	MYO5C	myosin VC	15q21.2	HGNC:7604	MYO5C	ENSG00000128833.13	2.82115e-09	1.36212e-08	3.44405												1		TRUE		0.5
Q9NQX4	colon	COAD	Colon adenocarcinoma		0.226558	0.292823	Q9NQX4	MYO5C_HUMAN	MYO5C	MYO5C	myosin VC	15q21.2	HGNC:7604	MYO5C	ENSG00000128833.13	0.5664	0.602134	-0.0921323												0		FALSE		0
Q9NQX4	esophagus	ESCA	Esophageal carcinoma	Esophagus	-0.259185	0.680826	Q9NQX4	MYO5C_HUMAN	MYO5C	MYO5C	myosin VC	15q21.2	HGNC:7604	MYO5C	ENSG00000128833.13	0.202685	0.286577	-0.46836	MYO5C	Liu (2021)	Nature communication	TCGA	p.adj < 0.1, FC > 1.5		9.1844e-21	1.95906e-19		-0.787936	Q9NQX4	0	0	FALSE	FALSE	0
Q9NQX4	brain	GBM	Glioblastoma multiforme		-0.0951179	0.9731	Q9NQX4	MYO5C_HUMAN	MYO5C	MYO5C	myosin VC	15q21.2	HGNC:7604	MYO5C	ENSG00000128833.13	0.372488	0.451975	0.450636												0		FALSE		0
Q9NQX4	throat	HNSC	Head and Neck squamous cell carcinoma	Head & Neck	-0.135784	0.974485	Q9NQX4	MYO5C_HUMAN	MYO5C	MYO5C	myosin VC	15q21.2	HGNC:7604	MYO5C	ENSG00000128833.13	2.0369e-08	6.41917e-08	-1.801	MYO5C	Huang (2021)	CPTAC	TCGA	p < 0.05, FC > 1.5		2.03665e-08	7.30746e-08		-0.827922		0	0	FALSE	FALSE	0
Q9NQX4	kidney	KICH	Kidney Chromophobe		-0.347929	0.694877	Q9NQX4	MYO5C_HUMAN	MYO5C	MYO5C	myosin VC	15q21.2	HGNC:7604	MYO5C	ENSG00000128833.13	7.56534e-06	1.40937e-05	-0.806403												0		FALSE		0
Q9NQX4	kidney	KIRC	Kidney renal clear cell carcinoma		-0.347929	0.694877	Q9NQX4	MYO5C_HUMAN	MYO5C	MYO5C	myosin VC	15q21.2	HGNC:7604	MYO5C	ENSG00000128833.13	1.75844e-23	1.07044e-22	-1.19741												0		FALSE		0
Q9NQX4	kidney	KIRP	Kidney renal papillary cell carcinoma		-0.347929	0.694877	Q9NQX4	MYO5C_HUMAN	MYO5C	MYO5C	myosin VC	15q21.2	HGNC:7604	MYO5C	ENSG00000128833.13	9.93833e-08	4.16165e-07	-0.865408												0		FALSE		0
Q9NQX4	liver	LIHC	Liver hepatocellular carcinoma	Liver	0.709885	0.180909	Q9NQX4	MYO5C_HUMAN	MYO5C	MYO5C	myosin VC	15q21.2	HGNC:7604	MYO5C	ENSG00000128833.13	2.85267e-16	1.11904e-15	1.28288	MYO5C	Gao (2019)	CPTAC	TCGA	p.adj < 0.1, FC > 1.5		3.54557e-32	2.64858e-31		0.397055		0	0	FALSE	FALSE	0
Q9NQX4	lung	LUAD	Lung adenocarcinoma	Lung	0.29351	0.867376	Q9NQX4	MYO5C_HUMAN	MYO5C	MYO5C	myosin VC	15q21.2	HGNC:7604	MYO5C	ENSG00000128833.13	0.000145485	0.00025616	-0.582311	MYO5C	Gillette (2020)-LUAD	CPTAC	TCGA	p < 0.05, FC > 1.5		1.16e-11	3.35e-11		-1.2788		0	0	FALSE	FALSE	0
Q9NQX4	lung	LUSC	Lung squamous cell carcinoma	Lung	0.29351	0.867376	Q9NQX4	MYO5C_HUMAN	MYO5C	MYO5C	myosin VC	15q21.2	HGNC:7604	MYO5C	ENSG00000128833.13	1.6571e-24	1.50406e-23	-1.76808	MYO5C	Gillette (2020)-LUAD	CPTAC	TCGA	p < 0.05, FC > 1.5		1.16e-11	3.35e-11		-1.2788		0	0	FALSE	FALSE	0
Q9NQX4	pancreas	PAAD	Pancreatic adenocarcinoma	Pancreas	-0.340262	0.707834	Q9NQX4	MYO5C_HUMAN	MYO5C	MYO5C	myosin VC	15q21.2	HGNC:7604	MYO5C	ENSG00000128833.13	0.0996979	0.520155	0.665161	MYO5C	Cao (2021)	CPTAC	TCGA	p < 0.05, FC > 1.5		0.68	0.77		-0.05		0	0	FALSE	FALSE	0
Q9NQX4	prostate	PRAD	Prostate adenocarcinoma		-0.0234817	0.941072	Q9NQX4	MYO5C_HUMAN	MYO5C	MYO5C	myosin VC	15q21.2	HGNC:7604	MYO5C	ENSG00000128833.13	0.0177294	0.0307391	0.252828												0		FALSE		0
Q9NQX4	rectum	READ	Rectum adenocarcinoma		0.577687	0.0288175	Q9NQX4	MYO5C_HUMAN	MYO5C	MYO5C	myosin VC	15q21.2	HGNC:7604	MYO5C	ENSG00000128833.13	0.221301	0.294456	-0.238017												0		FALSE		0
Q9NQX4	stomach	STAD	Stomach adenocarcinoma	Stomach	-0.318151	0.972247	Q9NQX4	MYO5C_HUMAN	MYO5C	MYO5C	myosin VC	15q21.2	HGNC:7604	MYO5C	ENSG00000128833.13	3.66952e-11	2.35193e-10	1.47849	MYO5C	Ge (2018)	Nature communication	TCGA	p.adj < 0.1, FC > 1.5	do not use it cuz label DDA	1.5892e-05	6.76991e-05		-0.194431		0	0	FALSE	FALSE	0
Q9NQX4	thyroid	THCA	Thyroid carcinoma		1.04852	0.0972501	Q9NQX4	MYO5C_HUMAN	MYO5C	MYO5C	myosin VC	15q21.2	HGNC:7604	MYO5C	ENSG00000128833.13	2.42023e-08	6.92402e-08	-0.485045												0		FALSE		0
P12883	mammary gland	BRCA	Breast invasive carcinoma		0.663878	0.00468694	A7E2Y1;P11055;P12882;P12883;P13533;P13535;Q9UKX2;Q9UKX3;Q9Y623	MYH7B_HUMAN	MYH7B KIAA1512	MYH7B	myosin heavy chain 7B	20q11.22	HGNC:15906	MYH7B	ENSG00000078814.17	2.4359e-30	1.52837e-29	-1.34897												0		TRUE		0
Q9UKX2	mammary gland	BRCA	Breast invasive carcinoma		1.40702	0.0629033	A7E2Y1;P11055;P12882;P12883;P13533;P13535;Q9UKX2;Q9UKX3;Q9Y623	MYH7B_HUMAN	MYH7B KIAA1512	MYH7B	myosin heavy chain 7B	20q11.22	HGNC:15906	MYH7B	ENSG00000078814.17	2.4359e-30	1.52837e-29	-1.34897												0		FALSE		0
Q9UKX3	mammary gland	BRCA	Breast invasive carcinoma		0.282505	0.0162064	A7E2Y1;P11055;P12882;P12883;P13533;P13535;Q9UKX2;Q9UKX3;Q9Y623	MYH7B_HUMAN	MYH7B KIAA1512	MYH7B	myosin heavy chain 7B	20q11.22	HGNC:15906	MYH7B	ENSG00000078814.17	2.4359e-30	1.52837e-29	-1.34897												0		TRUE		0
P12883	cervix_uteri	CESC	Cervical squamous cell carcinoma and endocervical adenocarcinoma		-0.320027	0.969246	A7E2Y1;P11055;P12882;P12883;P13533;P13535;Q9UKX2;Q9UKX3;Q9Y623	MYH7B_HUMAN	MYH7B KIAA1512	MYH7B	myosin heavy chain 7B	20q11.22	HGNC:15906	MYH7B	ENSG00000078814.17	0.0945018	0.214265	-0.99377												0		FALSE		0
Q9UKX2	cervix_uteri	CESC	Cervical squamous cell carcinoma and endocervical adenocarcinoma		-0.665986	0.90288	A7E2Y1;P11055;P12882;P12883;P13533;P13535;Q9UKX2;Q9UKX3;Q9Y623	MYH7B_HUMAN	MYH7B KIAA1512	MYH7B	myosin heavy chain 7B	20q11.22	HGNC:15906	MYH7B	ENSG00000078814.17	0.0945018	0.214265	-0.99377												0		FALSE		0
Q9UKX3	cervix_uteri	CESC	Cervical squamous cell carcinoma and endocervical adenocarcinoma		-0.725195	0.219391	A7E2Y1;P11055;P12882;P12883;P13533;P13535;Q9UKX2;Q9UKX3;Q9Y623	MYH7B_HUMAN	MYH7B KIAA1512	MYH7B	myosin heavy chain 7B	20q11.22	HGNC:15906	MYH7B	ENSG00000078814.17	0.0945018	0.214265	-0.99377												0		FALSE		0
P12883	gall bladder	CHOL	Cholangiocarcinoma		1.76702	0.637825	A7E2Y1;P11055;P12882;P12883;P13533;P13535;Q9UKX2;Q9UKX3;Q9Y623	MYH7B_HUMAN	MYH7B KIAA1512	MYH7B	myosin heavy chain 7B	20q11.22	HGNC:15906	MYH7B	ENSG00000078814.17	2.89704e-05	5.15663e-05	1.33637												0		FALSE		0
Q9UKX2	gall bladder	CHOL	Cholangiocarcinoma		-0.29948	0.792619	A7E2Y1;P11055;P12882;P12883;P13533;P13535;Q9UKX2;Q9UKX3;Q9Y623	MYH7B_HUMAN	MYH7B KIAA1512	MYH7B	myosin heavy chain 7B	20q11.22	HGNC:15906	MYH7B	ENSG00000078814.17	2.89704e-05	5.15663e-05	1.33637												0		FALSE		0
Q9UKX3	gall bladder	CHOL	Cholangiocarcinoma		0.262534	0.190592	A7E2Y1;P11055;P12882;P12883;P13533;P13535;Q9UKX2;Q9UKX3;Q9Y623	MYH7B_HUMAN	MYH7B KIAA1512	MYH7B	myosin heavy chain 7B	20q11.22	HGNC:15906	MYH7B	ENSG00000078814.17	2.89704e-05	5.15663e-05	1.33637												0		FALSE		0
P12882	colon	COAD	Colon adenocarcinoma		-2.39238	0.243993	A7E2Y1;P11055;P12882;P12883;P13533;P13535;Q9UKX2;Q9UKX3;Q9Y623	MYH7B_HUMAN	MYH7B KIAA1512	MYH7B	myosin heavy chain 7B	20q11.22	HGNC:15906	MYH7B	ENSG00000078814.17	3.01402e-05	5.27683e-05	0.76402												0		FALSE		0
P12883	colon	COAD	Colon adenocarcinoma		0.241011	0.355653	A7E2Y1;P11055;P12882;P12883;P13533;P13535;Q9UKX2;Q9UKX3;Q9Y623	MYH7B_HUMAN	MYH7B KIAA1512	MYH7B	myosin heavy chain 7B	20q11.22	HGNC:15906	MYH7B	ENSG00000078814.17	3.01402e-05	5.27683e-05	0.76402												0		FALSE		0
Q9UKX2	colon	COAD	Colon adenocarcinoma		0.190649	0.718974	A7E2Y1;P11055;P12882;P12883;P13533;P13535;Q9UKX2;Q9UKX3;Q9Y623	MYH7B_HUMAN	MYH7B KIAA1512	MYH7B	myosin heavy chain 7B	20q11.22	HGNC:15906	MYH7B	ENSG00000078814.17	3.01402e-05	5.27683e-05	0.76402												0		FALSE		0
Q9UKX3	colon	COAD	Colon adenocarcinoma		-1.13907	0.154631	A7E2Y1;P11055;P12882;P12883;P13533;P13535;Q9UKX2;Q9UKX3;Q9Y623	MYH7B_HUMAN	MYH7B KIAA1512	MYH7B	myosin heavy chain 7B	20q11.22	HGNC:15906	MYH7B	ENSG00000078814.17	3.01402e-05	5.27683e-05	0.76402												0		FALSE		0
P12882	esophagus	ESCA	Esophageal carcinoma		-0.526401	0.234022	A7E2Y1;P11055;P12882;P12883;P13533;P13535;Q9UKX2;Q9UKX3;Q9Y623	MYH7B_HUMAN	MYH7B KIAA1512	MYH7B	myosin heavy chain 7B	20q11.22	HGNC:15906	MYH7B	ENSG00000078814.17	0.00973837	0.0247529	1.24237												0		FALSE		0
P12883	esophagus	ESCA	Esophageal carcinoma		-0.700726	0.931028	A7E2Y1;P11055;P12882;P12883;P13533;P13535;Q9UKX2;Q9UKX3;Q9Y623	MYH7B_HUMAN	MYH7B KIAA1512	MYH7B	myosin heavy chain 7B	20q11.22	HGNC:15906	MYH7B	ENSG00000078814.17	0.00973837	0.0247529	1.24237												0		FALSE		0
Q9UKX2	esophagus	ESCA	Esophageal carcinoma		-1.95489	0.718509	A7E2Y1;P11055;P12882;P12883;P13533;P13535;Q9UKX2;Q9UKX3;Q9Y623	MYH7B_HUMAN	MYH7B KIAA1512	MYH7B	myosin heavy chain 7B	20q11.22	HGNC:15906	MYH7B	ENSG00000078814.17	0.00973837	0.0247529	1.24237												0		FALSE		0
Q9UKX3	esophagus	ESCA	Esophageal carcinoma		0.298759	0.391139	A7E2Y1;P11055;P12882;P12883;P13533;P13535;Q9UKX2;Q9UKX3;Q9Y623	MYH7B_HUMAN	MYH7B KIAA1512	MYH7B	myosin heavy chain 7B	20q11.22	HGNC:15906	MYH7B	ENSG00000078814.17	0.00973837	0.0247529	1.24237												0		FALSE		0
P12882	brain	GBM	Glioblastoma multiforme		1.44398	0.565885	A7E2Y1;P11055;P12882;P12883;P13533;P13535;Q9UKX2;Q9UKX3;Q9Y623	MYH7B_HUMAN	MYH7B KIAA1512	MYH7B	myosin heavy chain 7B	20q11.22	HGNC:15906	MYH7B	ENSG00000078814.17	0.000172329	0.00187478	-3.07027												0		FALSE		0
P12883	brain	GBM	Glioblastoma multiforme		1.10337	0.576282	A7E2Y1;P11055;P12882;P12883;P13533;P13535;Q9UKX2;Q9UKX3;Q9Y623	MYH7B_HUMAN	MYH7B KIAA1512	MYH7B	myosin heavy chain 7B	20q11.22	HGNC:15906	MYH7B	ENSG00000078814.17	0.000172329	0.00187478	-3.07027												0		FALSE		0
Q9UKX2	brain	GBM	Glioblastoma multiforme		0.75581	0.788858	A7E2Y1;P11055;P12882;P12883;P13533;P13535;Q9UKX2;Q9UKX3;Q9Y623	MYH7B_HUMAN	MYH7B KIAA1512	MYH7B	myosin heavy chain 7B	20q11.22	HGNC:15906	MYH7B	ENSG00000078814.17	0.000172329	0.00187478	-3.07027												0		FALSE		0
A7E2Y1	tongue	HNSC	Head and Neck squamous cell carcinoma	Head & Neck	-0.545358	0.80413	A7E2Y1;P11055;P12882;P12883;P13533;P13535;Q9UKX2;Q9UKX3;Q9Y623	MYH7B_HUMAN	MYH7B KIAA1512	MYH7B	myosin heavy chain 7B	20q11.22	HGNC:15906	MYH7B	ENSG00000078814.17	0.164401	0.198563	-0.137469	MYH7B	Huang (2021)	CPTAC	TCGA	p < 0.05, FC > 1.5		7.16531e-07	1.92511e-06		-0.577054		0	0	FALSE	FALSE	0
P11055	tongue	HNSC	Head and Neck squamous cell carcinoma	Head & Neck	0.362644	0.0436756	A7E2Y1;P11055;P12882;P12883;P13533;P13535;Q9UKX2;Q9UKX3;Q9Y623	MYH7B_HUMAN	MYH7B KIAA1512	MYH7B	myosin heavy chain 7B	20q11.22	HGNC:15906	MYH7B	ENSG00000078814.17	0.164401	0.198563	-0.137469	MYH7B	Huang (2021)	CPTAC	TCGA	p < 0.05, FC > 1.5		7.16531e-07	1.92511e-06		-0.577054		0	0	FALSE	TRUE	0
P12882	tongue	HNSC	Head and Neck squamous cell carcinoma	Head & Neck	-0.105401	0.922373	A7E2Y1;P11055;P12882;P12883;P13533;P13535;Q9UKX2;Q9UKX3;Q9Y623	MYH7B_HUMAN	MYH7B KIAA1512	MYH7B	myosin heavy chain 7B	20q11.22	HGNC:15906	MYH7B	ENSG00000078814.17	0.164401	0.198563	-0.137469	MYH7B	Huang (2021)	CPTAC	TCGA	p < 0.05, FC > 1.5		7.16531e-07	1.92511e-06		-0.577054		0	0	FALSE	FALSE	0
P12883	tongue	HNSC	Head and Neck squamous cell carcinoma	Head & Neck	0.145706	0.128977	A7E2Y1;P11055;P12882;P12883;P13533;P13535;Q9UKX2;Q9UKX3;Q9Y623	MYH7B_HUMAN	MYH7B KIAA1512	MYH7B	myosin heavy chain 7B	20q11.22	HGNC:15906	MYH7B	ENSG00000078814.17	0.164401	0.198563	-0.137469	MYH7B	Huang (2021)	CPTAC	TCGA	p < 0.05, FC > 1.5		7.16531e-07	1.92511e-06		-0.577054		0	0	FALSE	FALSE	0
P13533	tongue	HNSC	Head and Neck squamous cell carcinoma	Head & Neck	-0.204968	0.169745	A7E2Y1;P11055;P12882;P12883;P13533;P13535;Q9UKX2;Q9UKX3;Q9Y623	MYH7B_HUMAN	MYH7B KIAA1512	MYH7B	myosin heavy chain 7B	20q11.22	HGNC:15906	MYH7B	ENSG00000078814.17	0.164401	0.198563	-0.137469	MYH7B	Huang (2021)	CPTAC	TCGA	p < 0.05, FC > 1.5		7.16531e-07	1.92511e-06		-0.577054		0	0	FALSE	FALSE	0
P13535	tongue	HNSC	Head and Neck squamous cell carcinoma	Head & Neck	0.23387	0.0765867	A7E2Y1;P11055;P12882;P12883;P13533;P13535;Q9UKX2;Q9UKX3;Q9Y623	MYH7B_HUMAN	MYH7B KIAA1512	MYH7B	myosin heavy chain 7B	20q11.22	HGNC:15906	MYH7B	ENSG00000078814.17	0.164401	0.198563	-0.137469	MYH7B	Huang (2021)	CPTAC	TCGA	p < 0.05, FC > 1.5		7.16531e-07	1.92511e-06		-0.577054		0	0	FALSE	FALSE	0
Q9UKX2	tongue	HNSC	Head and Neck squamous cell carcinoma	Head & Neck	0.159148	0.311788	A7E2Y1;P11055;P12882;P12883;P13533;P13535;Q9UKX2;Q9UKX3;Q9Y623	MYH7B_HUMAN	MYH7B KIAA1512	MYH7B	myosin heavy chain 7B	20q11.22	HGNC:15906	MYH7B	ENSG00000078814.17	0.164401	0.198563	-0.137469	MYH7B	Huang (2021)	CPTAC	TCGA	p < 0.05, FC > 1.5		7.16531e-07	1.92511e-06		-0.577054		0	0	FALSE	FALSE	0
Q9UKX3	tongue	HNSC	Head and Neck squamous cell carcinoma	Head & Neck	0.20061	0.0746328	A7E2Y1;P11055;P12882;P12883;P13533;P13535;Q9UKX2;Q9UKX3;Q9Y623	MYH7B_HUMAN	MYH7B KIAA1512	MYH7B	myosin heavy chain 7B	20q11.22	HGNC:15906	MYH7B	ENSG00000078814.17	0.164401	0.198563	-0.137469	MYH7B	Huang (2021)	CPTAC	TCGA	p < 0.05, FC > 1.5		7.16531e-07	1.92511e-06		-0.577054		0	0	FALSE	FALSE	0
Q9Y623	tongue	HNSC	Head and Neck squamous cell carcinoma	Head & Neck	0.142387	0.0402012	A7E2Y1;P11055;P12882;P12883;P13533;P13535;Q9UKX2;Q9UKX3;Q9Y623	MYH7B_HUMAN	MYH7B KIAA1512	MYH7B	myosin heavy chain 7B	20q11.22	HGNC:15906	MYH7B	ENSG00000078814.17	0.164401	0.198563	-0.137469	MYH7B	Huang (2021)	CPTAC	TCGA	p < 0.05, FC > 1.5		7.16531e-07	1.92511e-06		-0.577054		0	0	FALSE	TRUE	0
P12882	throat	HNSC	Head and Neck squamous cell carcinoma	Head & Neck	-0.43199	0.653212	A7E2Y1;P11055;P12882;P12883;P13533;P13535;Q9UKX2;Q9UKX3;Q9Y623	MYH7B_HUMAN	MYH7B KIAA1512	MYH7B	myosin heavy chain 7B	20q11.22	HGNC:15906	MYH7B	ENSG00000078814.17	0.164401	0.198563	-0.137469	MYH7B	Huang (2021)	CPTAC	TCGA	p < 0.05, FC > 1.5		7.16531e-07	1.92511e-06		-0.577054		0	0	FALSE	FALSE	0
P12883	throat	HNSC	Head and Neck squamous cell carcinoma	Head & Neck	-0.752854	0.902827	A7E2Y1;P11055;P12882;P12883;P13533;P13535;Q9UKX2;Q9UKX3;Q9Y623	MYH7B_HUMAN	MYH7B KIAA1512	MYH7B	myosin heavy chain 7B	20q11.22	HGNC:15906	MYH7B	ENSG00000078814.17	0.164401	0.198563	-0.137469	MYH7B	Huang (2021)	CPTAC	TCGA	p < 0.05, FC > 1.5		7.16531e-07	1.92511e-06		-0.577054		0	0	FALSE	FALSE	0
Q9UKX2	throat	HNSC	Head and Neck squamous cell carcinoma	Head & Neck	0.181979	0.563113	A7E2Y1;P11055;P12882;P12883;P13533;P13535;Q9UKX2;Q9UKX3;Q9Y623	MYH7B_HUMAN	MYH7B KIAA1512	MYH7B	myosin heavy chain 7B	20q11.22	HGNC:15906	MYH7B	ENSG00000078814.17	0.164401	0.198563	-0.137469	MYH7B	Huang (2021)	CPTAC	TCGA	p < 0.05, FC > 1.5		7.16531e-07	1.92511e-06		-0.577054		0	0	FALSE	FALSE	0
Q9UKX3	throat	HNSC	Head and Neck squamous cell carcinoma	Head & Neck	-0.0570725	0.493719	A7E2Y1;P11055;P12882;P12883;P13533;P13535;Q9UKX2;Q9UKX3;Q9Y623	MYH7B_HUMAN	MYH7B KIAA1512	MYH7B	myosin heavy chain 7B	20q11.22	HGNC:15906	MYH7B	ENSG00000078814.17	0.164401	0.198563	-0.137469	MYH7B	Huang (2021)	CPTAC	TCGA	p < 0.05, FC > 1.5		7.16531e-07	1.92511e-06		-0.577054		0	0	FALSE	FALSE	0
P12883	kidney	KICH	Kidney Chromophobe		-0.305484	0.525442	A7E2Y1;P11055;P12882;P12883;P13533;P13535;Q9UKX2;Q9UKX3;Q9Y623	MYH7B_HUMAN	MYH7B KIAA1512	MYH7B	myosin heavy chain 7B	20q11.22	HGNC:15906	MYH7B	ENSG00000078814.17	6.15057e-11	3.18234e-10	-1.56118												0		FALSE		0
Q9UKX2	kidney	KICH	Kidney Chromophobe		1.27897	0.874946	A7E2Y1;P11055;P12882;P12883;P13533;P13535;Q9UKX2;Q9UKX3;Q9Y623	MYH7B_HUMAN	MYH7B KIAA1512	MYH7B	myosin heavy chain 7B	20q11.22	HGNC:15906	MYH7B	ENSG00000078814.17	6.15057e-11	3.18234e-10	-1.56118												0		FALSE		0
Q9UKX3	kidney	KICH	Kidney Chromophobe		-0.218712	0.716103	A7E2Y1;P11055;P12882;P12883;P13533;P13535;Q9UKX2;Q9UKX3;Q9Y623	MYH7B_HUMAN	MYH7B KIAA1512	MYH7B	myosin heavy chain 7B	20q11.22	HGNC:15906	MYH7B	ENSG00000078814.17	6.15057e-11	3.18234e-10	-1.56118												0		FALSE		0
P12883	kidney	KIRC	Kidney renal clear cell carcinoma		-0.305484	0.525442	A7E2Y1;P11055;P12882;P12883;P13533;P13535;Q9UKX2;Q9UKX3;Q9Y623	MYH7B_HUMAN	MYH7B KIAA1512	MYH7B	myosin heavy chain 7B	20q11.22	HGNC:15906	MYH7B	ENSG00000078814.17	7.70599e-10	1.79172e-09	0.877333												0		FALSE		0
Q9UKX2	kidney	KIRC	Kidney renal clear cell carcinoma		1.27897	0.874946	A7E2Y1;P11055;P12882;P12883;P13533;P13535;Q9UKX2;Q9UKX3;Q9Y623	MYH7B_HUMAN	MYH7B KIAA1512	MYH7B	myosin heavy chain 7B	20q11.22	HGNC:15906	MYH7B	ENSG00000078814.17	7.70599e-10	1.79172e-09	0.877333												0		FALSE		0
Q9UKX3	kidney	KIRC	Kidney renal clear cell carcinoma		-0.218712	0.716103	A7E2Y1;P11055;P12882;P12883;P13533;P13535;Q9UKX2;Q9UKX3;Q9Y623	MYH7B_HUMAN	MYH7B KIAA1512	MYH7B	myosin heavy chain 7B	20q11.22	HGNC:15906	MYH7B	ENSG00000078814.17	7.70599e-10	1.79172e-09	0.877333												0		FALSE		0
P12883	kidney	KIRP	Kidney renal papillary cell carcinoma		-0.305484	0.525442	A7E2Y1;P11055;P12882;P12883;P13533;P13535;Q9UKX2;Q9UKX3;Q9Y623	MYH7B_HUMAN	MYH7B KIAA1512	MYH7B	myosin heavy chain 7B	20q11.22	HGNC:15906	MYH7B	ENSG00000078814.17	0.29097	0.353441	-0.144016												0		FALSE		0
Q9UKX2	kidney	KIRP	Kidney renal papillary cell carcinoma		1.27897	0.874946	A7E2Y1;P11055;P12882;P12883;P13533;P13535;Q9UKX2;Q9UKX3;Q9Y623	MYH7B_HUMAN	MYH7B KIAA1512	MYH7B	myosin heavy chain 7B	20q11.22	HGNC:15906	MYH7B	ENSG00000078814.17	0.29097	0.353441	-0.144016												0		FALSE		0
Q9UKX3	kidney	KIRP	Kidney renal papillary cell carcinoma		-0.218712	0.716103	A7E2Y1;P11055;P12882;P12883;P13533;P13535;Q9UKX2;Q9UKX3;Q9Y623	MYH7B_HUMAN	MYH7B KIAA1512	MYH7B	myosin heavy chain 7B	20q11.22	HGNC:15906	MYH7B	ENSG00000078814.17	0.29097	0.353441	-0.144016												0		FALSE		0
P12883	liver	LIHC	Liver hepatocellular carcinoma		-1.30646	0.828842	A7E2Y1;P11055;P12882;P12883;P13533;P13535;Q9UKX2;Q9UKX3;Q9Y623	MYH7B_HUMAN	MYH7B KIAA1512	MYH7B	myosin heavy chain 7B	20q11.22	HGNC:15906	MYH7B	ENSG00000078814.17	3.41968e-08	6.81595e-08	0.959007												0		FALSE		0
Q9UKX2	liver	LIHC	Liver hepatocellular carcinoma		0.329268	0.654857	A7E2Y1;P11055;P12882;P12883;P13533;P13535;Q9UKX2;Q9UKX3;Q9Y623	MYH7B_HUMAN	MYH7B KIAA1512	MYH7B	myosin heavy chain 7B	20q11.22	HGNC:15906	MYH7B	ENSG00000078814.17	3.41968e-08	6.81595e-08	0.959007												0		FALSE		0
Q9UKX3	liver	LIHC	Liver hepatocellular carcinoma		0.444215	0.497123	A7E2Y1;P11055;P12882;P12883;P13533;P13535;Q9UKX2;Q9UKX3;Q9Y623	MYH7B_HUMAN	MYH7B KIAA1512	MYH7B	myosin heavy chain 7B	20q11.22	HGNC:15906	MYH7B	ENSG00000078814.17	3.41968e-08	6.81595e-08	0.959007												0		FALSE		0
P12882	lung	LUAD	Lung adenocarcinoma		-0.945365	0.307923	A7E2Y1;P11055;P12882;P12883;P13533;P13535;Q9UKX2;Q9UKX3;Q9Y623	MYH7B_HUMAN	MYH7B KIAA1512	MYH7B	myosin heavy chain 7B	20q11.22	HGNC:15906	MYH7B	ENSG00000078814.17	0.595704	0.636916	-0.219796												0		FALSE		0
P12883	lung	LUAD	Lung adenocarcinoma		-1.50038	0.168801	A7E2Y1;P11055;P12882;P12883;P13533;P13535;Q9UKX2;Q9UKX3;Q9Y623	MYH7B_HUMAN	MYH7B KIAA1512	MYH7B	myosin heavy chain 7B	20q11.22	HGNC:15906	MYH7B	ENSG00000078814.17	0.595704	0.636916	-0.219796												0		FALSE		0
Q9UKX2	lung	LUAD	Lung adenocarcinoma		0.234042	0.0554154	A7E2Y1;P11055;P12882;P12883;P13533;P13535;Q9UKX2;Q9UKX3;Q9Y623	MYH7B_HUMAN	MYH7B KIAA1512	MYH7B	myosin heavy chain 7B	20q11.22	HGNC:15906	MYH7B	ENSG00000078814.17	0.595704	0.636916	-0.219796												0		FALSE		0
Q9UKX3	lung	LUAD	Lung adenocarcinoma		0.0318911	0.525792	A7E2Y1;P11055;P12882;P12883;P13533;P13535;Q9UKX2;Q9UKX3;Q9Y623	MYH7B_HUMAN	MYH7B KIAA1512	MYH7B	myosin heavy chain 7B	20q11.22	HGNC:15906	MYH7B	ENSG00000078814.17	0.595704	0.636916	-0.219796												0		FALSE		0
P12882	lung	LUSC	Lung squamous cell carcinoma		-0.945365	0.307923	A7E2Y1;P11055;P12882;P12883;P13533;P13535;Q9UKX2;Q9UKX3;Q9Y623	MYH7B_HUMAN	MYH7B KIAA1512	MYH7B	myosin heavy chain 7B	20q11.22	HGNC:15906	MYH7B	ENSG00000078814.17	0.112753	0.131969	0.172359												0		FALSE		0
P12883	lung	LUSC	Lung squamous cell carcinoma		-1.50038	0.168801	A7E2Y1;P11055;P12882;P12883;P13533;P13535;Q9UKX2;Q9UKX3;Q9Y623	MYH7B_HUMAN	MYH7B KIAA1512	MYH7B	myosin heavy chain 7B	20q11.22	HGNC:15906	MYH7B	ENSG00000078814.17	0.112753	0.131969	0.172359												0		FALSE		0
Q9UKX2	lung	LUSC	Lung squamous cell carcinoma		0.234042	0.0554154	A7E2Y1;P11055;P12882;P12883;P13533;P13535;Q9UKX2;Q9UKX3;Q9Y623	MYH7B_HUMAN	MYH7B KIAA1512	MYH7B	myosin heavy chain 7B	20q11.22	HGNC:15906	MYH7B	ENSG00000078814.17	0.112753	0.131969	0.172359												0		FALSE		0
Q9UKX3	lung	LUSC	Lung squamous cell carcinoma		0.0318911	0.525792	A7E2Y1;P11055;P12882;P12883;P13533;P13535;Q9UKX2;Q9UKX3;Q9Y623	MYH7B_HUMAN	MYH7B KIAA1512	MYH7B	myosin heavy chain 7B	20q11.22	HGNC:15906	MYH7B	ENSG00000078814.17	0.112753	0.131969	0.172359												0		FALSE		0
P12882	pancreas	PAAD	Pancreatic adenocarcinoma	Pancreas	0.778658	0.521829	A7E2Y1;P11055;P12882;P12883;P13533;P13535;Q9UKX2;Q9UKX3;Q9Y623	MYH7B_HUMAN	MYH7B KIAA1512	MYH7B	myosin heavy chain 7B	20q11.22	HGNC:15906	MYH7B	ENSG00000078814.17	0.734754	0.916454	0.0376416	MYH7B	Cao (2021)	CPTAC	TCGA	p < 0.05, FC > 1.5		0.048	0.11		-0.72		0	0	FALSE	FALSE	0
P12883	pancreas	PAAD	Pancreatic adenocarcinoma	Pancreas	-0.451912	0.597898	A7E2Y1;P11055;P12882;P12883;P13533;P13535;Q9UKX2;Q9UKX3;Q9Y623	MYH7B_HUMAN	MYH7B KIAA1512	MYH7B	myosin heavy chain 7B	20q11.22	HGNC:15906	MYH7B	ENSG00000078814.17	0.734754	0.916454	0.0376416	MYH7B	Cao (2021)	CPTAC	TCGA	p < 0.05, FC > 1.5		0.048	0.11		-0.72		0	0	FALSE	FALSE	0
Q9UKX2	pancreas	PAAD	Pancreatic adenocarcinoma	Pancreas	0.0782229	0.394394	A7E2Y1;P11055;P12882;P12883;P13533;P13535;Q9UKX2;Q9UKX3;Q9Y623	MYH7B_HUMAN	MYH7B KIAA1512	MYH7B	myosin heavy chain 7B	20q11.22	HGNC:15906	MYH7B	ENSG00000078814.17	0.734754	0.916454	0.0376416	MYH7B	Cao (2021)	CPTAC	TCGA	p < 0.05, FC > 1.5		0.048	0.11		-0.72		0	0	FALSE	FALSE	0
Q9UKX3	pancreas	PAAD	Pancreatic adenocarcinoma	Pancreas	0.067929	0.901085	A7E2Y1;P11055;P12882;P12883;P13533;P13535;Q9UKX2;Q9UKX3;Q9Y623	MYH7B_HUMAN	MYH7B KIAA1512	MYH7B	myosin heavy chain 7B	20q11.22	HGNC:15906	MYH7B	ENSG00000078814.17	0.734754	0.916454	0.0376416	MYH7B	Cao (2021)	CPTAC	TCGA	p < 0.05, FC > 1.5		0.048	0.11		-0.72		0	0	FALSE	FALSE	0
P12883	prostate	PRAD	Prostate adenocarcinoma		1.53643	0.850248	A7E2Y1;P11055;P12882;P12883;P13533;P13535;Q9UKX2;Q9UKX3;Q9Y623	MYH7B_HUMAN	MYH7B KIAA1512	MYH7B	myosin heavy chain 7B	20q11.22	HGNC:15906	MYH7B	ENSG00000078814.17	0.0385937	0.061778	-0.235949												0		FALSE		0
Q9UKX2	prostate	PRAD	Prostate adenocarcinoma		-1.94033	0.941072	A7E2Y1;P11055;P12882;P12883;P13533;P13535;Q9UKX2;Q9UKX3;Q9Y623	MYH7B_HUMAN	MYH7B KIAA1512	MYH7B	myosin heavy chain 7B	20q11.22	HGNC:15906	MYH7B	ENSG00000078814.17	0.0385937	0.061778	-0.235949												0		FALSE		0
Q9UKX3	prostate	PRAD	Prostate adenocarcinoma		-0.471397	0.86235	A7E2Y1;P11055;P12882;P12883;P13533;P13535;Q9UKX2;Q9UKX3;Q9Y623	MYH7B_HUMAN	MYH7B KIAA1512	MYH7B	myosin heavy chain 7B	20q11.22	HGNC:15906	MYH7B	ENSG00000078814.17	0.0385937	0.061778	-0.235949												0		FALSE		0
P12882	rectum	READ	Rectum adenocarcinoma		-1.42883	0.472852	A7E2Y1;P11055;P12882;P12883;P13533;P13535;Q9UKX2;Q9UKX3;Q9Y623	MYH7B_HUMAN	MYH7B KIAA1512	MYH7B	myosin heavy chain 7B	20q11.22	HGNC:15906	MYH7B	ENSG00000078814.17	0.000911199	0.00274077	1.19743												0		FALSE		0
P12883	rectum	READ	Rectum adenocarcinoma		-0.0202019	0.391381	A7E2Y1;P11055;P12882;P12883;P13533;P13535;Q9UKX2;Q9UKX3;Q9Y623	MYH7B_HUMAN	MYH7B KIAA1512	MYH7B	myosin heavy chain 7B	20q11.22	HGNC:15906	MYH7B	ENSG00000078814.17	0.000911199	0.00274077	1.19743												0		FALSE		0
Q9UKX2	rectum	READ	Rectum adenocarcinoma		-0.781282	0.962992	A7E2Y1;P11055;P12882;P12883;P13533;P13535;Q9UKX2;Q9UKX3;Q9Y623	MYH7B_HUMAN	MYH7B KIAA1512	MYH7B	myosin heavy chain 7B	20q11.22	HGNC:15906	MYH7B	ENSG00000078814.17	0.000911199	0.00274077	1.19743												0		FALSE		0
Q9UKX3	rectum	READ	Rectum adenocarcinoma		-0.252493	0.54778	A7E2Y1;P11055;P12882;P12883;P13533;P13535;Q9UKX2;Q9UKX3;Q9Y623	MYH7B_HUMAN	MYH7B KIAA1512	MYH7B	myosin heavy chain 7B	20q11.22	HGNC:15906	MYH7B	ENSG00000078814.17	0.000911199	0.00274077	1.19743												0		FALSE		0
P12883	stomach	STAD	Stomach adenocarcinoma	Stomach	0.543918	0.527094	A7E2Y1;P11055;P12882;P12883;P13533;P13535;Q9UKX2;Q9UKX3;Q9Y623	MYH7B_HUMAN	MYH7B KIAA1512	MYH7B	myosin heavy chain 7B	20q11.22	HGNC:15906	MYH7B	ENSG00000078814.17	1.04908e-06	2.97816e-06	1.16248	MYH7B	Ge (2018)	Nature communication	TCGA	p.adj < 0.1, FC > 1.5	do not use it cuz label DDA	0.172822	0.256317		0		0	0	FALSE	FALSE	0
Q9UKX2	stomach	STAD	Stomach adenocarcinoma	Stomach	-0.261123	0.841926	A7E2Y1;P11055;P12882;P12883;P13533;P13535;Q9UKX2;Q9UKX3;Q9Y623	MYH7B_HUMAN	MYH7B KIAA1512	MYH7B	myosin heavy chain 7B	20q11.22	HGNC:15906	MYH7B	ENSG00000078814.17	1.04908e-06	2.97816e-06	1.16248	MYH7B	Ge (2018)	Nature communication	TCGA	p.adj < 0.1, FC > 1.5	do not use it cuz label DDA	0.172822	0.256317		0		0	0	FALSE	FALSE	0
Q9UKX3	stomach	STAD	Stomach adenocarcinoma	Stomach	-0.16893	0.796063	A7E2Y1;P11055;P12882;P12883;P13533;P13535;Q9UKX2;Q9UKX3;Q9Y623	MYH7B_HUMAN	MYH7B KIAA1512	MYH7B	myosin heavy chain 7B	20q11.22	HGNC:15906	MYH7B	ENSG00000078814.17	1.04908e-06	2.97816e-06	1.16248	MYH7B	Ge (2018)	Nature communication	TCGA	p.adj < 0.1, FC > 1.5	do not use it cuz label DDA	0.172822	0.256317		0		0	0	FALSE	FALSE	0
P12882	thyroid	THCA	Thyroid carcinoma		-1.61983	0.476733	A7E2Y1;P11055;P12882;P12883;P13533;P13535;Q9UKX2;Q9UKX3;Q9Y623	MYH7B_HUMAN	MYH7B KIAA1512	MYH7B	myosin heavy chain 7B	20q11.22	HGNC:15906	MYH7B	ENSG00000078814.17	6.97723e-12	3.07544e-11	-0.933336												0		FALSE		0
P12883	thyroid	THCA	Thyroid carcinoma		-0.39016	0.320169	A7E2Y1;P11055;P12882;P12883;P13533;P13535;Q9UKX2;Q9UKX3;Q9Y623	MYH7B_HUMAN	MYH7B KIAA1512	MYH7B	myosin heavy chain 7B	20q11.22	HGNC:15906	MYH7B	ENSG00000078814.17	6.97723e-12	3.07544e-11	-0.933336												0		FALSE		0
Q9UKX2	thyroid	THCA	Thyroid carcinoma		-2.57803	0.786738	A7E2Y1;P11055;P12882;P12883;P13533;P13535;Q9UKX2;Q9UKX3;Q9Y623	MYH7B_HUMAN	MYH7B KIAA1512	MYH7B	myosin heavy chain 7B	20q11.22	HGNC:15906	MYH7B	ENSG00000078814.17	6.97723e-12	3.07544e-11	-0.933336												0		FALSE		0
Q9UKX3	thyroid	THCA	Thyroid carcinoma		-0.610992	0.702565	A7E2Y1;P11055;P12882;P12883;P13533;P13535;Q9UKX2;Q9UKX3;Q9Y623	MYH7B_HUMAN	MYH7B KIAA1512	MYH7B	myosin heavy chain 7B	20q11.22	HGNC:15906	MYH7B	ENSG00000078814.17	6.97723e-12	3.07544e-11	-0.933336												0		FALSE		0
Q9UJ41	mammary gland	BRCA	Breast invasive carcinoma		1.20516	2.08006e-05	Q9UJ41	RABX5_HUMAN	RABGEF1 RABEX5	RABGEF1	RAB guanine nucleotide exchange factor 1	7q11.21	HGNC:17676	RABGEF1	ENSG00000154710.18	0.00873917	0.0116116	0.158793												1		TRUE		0.5
Q9UJ41	cervix_uteri	CESC	Cervical squamous cell carcinoma and endocervical adenocarcinoma		-0.0874569	0.0683723	Q9UJ41	RABX5_HUMAN	RABGEF1 RABEX5	RABGEF1	RAB guanine nucleotide exchange factor 1	7q11.21	HGNC:17676	RABGEF1	ENSG00000154710.18	0.817684	0.8889	0.240661												0		FALSE		0
Q9UJ41	gall bladder	CHOL	Cholangiocarcinoma		0.209821	0.406639	Q9UJ41	RABX5_HUMAN	RABGEF1 RABEX5	RABGEF1	RAB guanine nucleotide exchange factor 1	7q11.21	HGNC:17676	RABGEF1	ENSG00000154710.18	1.93954e-05	3.55347e-05	1.1199												0		FALSE		0
Q9UJ41	colon	COAD	Colon adenocarcinoma		0.234382	0.335942	Q9UJ41	RABX5_HUMAN	RABGEF1 RABEX5	RABGEF1	RAB guanine nucleotide exchange factor 1	7q11.21	HGNC:17676	RABGEF1	ENSG00000154710.18	0.676147	0.707249	0.0427758												0		FALSE		0
Q9UJ41	esophagus	ESCA	Esophageal carcinoma		0.229995	0.348729	Q9UJ41	RABX5_HUMAN	RABGEF1 RABEX5	RABGEF1	RAB guanine nucleotide exchange factor 1	7q11.21	HGNC:17676	RABGEF1	ENSG00000154710.18	0.0046207	0.0138266	0.764179												0		FALSE		0
Q9UJ41	brain	GBM	Glioblastoma multiforme		0.00973047	0.940912	Q9UJ41	RABX5_HUMAN	RABGEF1 RABEX5	RABGEF1	RAB guanine nucleotide exchange factor 1	7q11.21	HGNC:17676	RABGEF1	ENSG00000154710.18	0.0358226	0.0627195	0.608761												0		FALSE		0
Q9UJ41	tongue	HNSC	Head and Neck squamous cell carcinoma	Head & Neck	1.07282	0.0124456	Q9UJ41	RABX5_HUMAN	RABGEF1 RABEX5	RABGEF1	RAB guanine nucleotide exchange factor 1	7q11.21	HGNC:17676	RABGEF1	ENSG00000154710.18	1.93204e-07	5.31777e-07	0.457065	RABGEF1	Huang (2021)	CPTAC	TCGA	p < 0.05, FC > 1.5		0.966446	0.971605		-0.00164556		1	0	TRUE	FALSE	0
Q9UJ41	throat	HNSC	Head and Neck squamous cell carcinoma	Head & Neck	0.21443	0.109756	Q9UJ41	RABX5_HUMAN	RABGEF1 RABEX5	RABGEF1	RAB guanine nucleotide exchange factor 1	7q11.21	HGNC:17676	RABGEF1	ENSG00000154710.18	1.93204e-07	5.31777e-07	0.457065	RABGEF1	Huang (2021)	CPTAC	TCGA	p < 0.05, FC > 1.5		0.966446	0.971605		-0.00164556		0	0	FALSE	FALSE	0
Q9UJ41	kidney	KICH	Kidney Chromophobe		-0.0634114	0.585172	Q9UJ41	RABX5_HUMAN	RABGEF1 RABEX5	RABGEF1	RAB guanine nucleotide exchange factor 1	7q11.21	HGNC:17676	RABGEF1	ENSG00000154710.18	6.12086e-06	1.15094e-05	-0.742391												0		FALSE		0
Q9UJ41	kidney	KIRC	Kidney renal clear cell carcinoma		-0.0634114	0.585172	Q9UJ41	RABX5_HUMAN	RABGEF1 RABEX5	RABGEF1	RAB guanine nucleotide exchange factor 1	7q11.21	HGNC:17676	RABGEF1	ENSG00000154710.18	9.17428e-05	0.000147549	-0.270684												0		FALSE		0
Q9UJ41	kidney	KIRP	Kidney renal papillary cell carcinoma		-0.0634114	0.585172	Q9UJ41	RABX5_HUMAN	RABGEF1 RABEX5	RABGEF1	RAB guanine nucleotide exchange factor 1	7q11.21	HGNC:17676	RABGEF1	ENSG00000154710.18	0.0183099	0.0298867	0.369493												0		FALSE		0
Q9UJ41	liver	LIHC	Liver hepatocellular carcinoma	Liver	-0.00703294	0.624379	Q9UJ41	RABX5_HUMAN	RABGEF1 RABEX5	RABGEF1	RAB guanine nucleotide exchange factor 1	7q11.21	HGNC:17676	RABGEF1	ENSG00000154710.18	6.65268e-22	5.86303e-21	1.2613	RABGEF1	Gao (2019)	CPTAC	TCGA	p.adj < 0.1, FC > 1.5		4.45203e-17	1.39538e-16		-0.191171		0	0	FALSE	FALSE	0
Q9UJ41	lung	LUAD	Lung adenocarcinoma		0.171568	0.749013	Q9UJ41	RABX5_HUMAN	RABGEF1 RABEX5	RABGEF1	RAB guanine nucleotide exchange factor 1	7q11.21	HGNC:17676	RABGEF1	ENSG00000154710.18	0.00364533	0.00551012	0.282533												0		FALSE		0
Q9UJ41	lung	LUSC	Lung squamous cell carcinoma		0.171568	0.749013	Q9UJ41	RABX5_HUMAN	RABGEF1 RABEX5	RABGEF1	RAB guanine nucleotide exchange factor 1	7q11.21	HGNC:17676	RABGEF1	ENSG00000154710.18	4.4905e-07	8.36407e-07	0.526943												0		FALSE		0
Q9UJ41	pancreas	PAAD	Pancreatic adenocarcinoma	Pancreas	0.0564649	0.61316	Q9UJ41	RABX5_HUMAN	RABGEF1 RABEX5	RABGEF1	RAB guanine nucleotide exchange factor 1	7q11.21	HGNC:17676	RABGEF1	ENSG00000154710.18	0.741956	0.919262	0.0157044	RABGEF1	Cao (2021)	CPTAC	TCGA	p < 0.05, FC > 1.5		0.54	0.66		-0.04		0	0	FALSE	FALSE	0
Q9UJ41	prostate	PRAD	Prostate adenocarcinoma		0.120262	0.849682	Q9UJ41	RABX5_HUMAN	RABGEF1 RABEX5	RABGEF1	RAB guanine nucleotide exchange factor 1	7q11.21	HGNC:17676	RABGEF1	ENSG00000154710.18	1.85649e-09	1.15285e-08	0.48809												0		FALSE		0
Q9UJ41	rectum	READ	Rectum adenocarcinoma		0.359567	0.0577691	Q9UJ41	RABX5_HUMAN	RABGEF1 RABEX5	RABGEF1	RAB guanine nucleotide exchange factor 1	7q11.21	HGNC:17676	RABGEF1	ENSG00000154710.18	0.221301	0.294456	-0.280243												0		FALSE		0
Q9UJ41	stomach	STAD	Stomach adenocarcinoma	Stomach	-0.0209117	0.894496	Q9UJ41	RABX5_HUMAN	RABGEF1 RABEX5	RABGEF1	RAB guanine nucleotide exchange factor 1	7q11.21	HGNC:17676	RABGEF1	ENSG00000154710.18	0.203923	0.241099	0.131119	RABGEF1	Ge (2018)	Nature communication	TCGA	p.adj < 0.1, FC > 1.5	do not use it cuz label DDA	0.946884	0.979535		0.0268334		0	0	FALSE	FALSE	0
Q9UJ41	thyroid	THCA	Thyroid carcinoma		0.721421	0.136901	Q9UJ41	RABX5_HUMAN	RABGEF1 RABEX5	RABGEF1	RAB guanine nucleotide exchange factor 1	7q11.21	HGNC:17676	RABGEF1	ENSG00000154710.18	6.08935e-10	2.10939e-09	-0.532464												0		FALSE		0
Q8TAM6	brain	GBM	Glioblastoma multiforme		-0.0406369	0.489592	Q8TAM6	ERMIN_HUMAN	ERMN KIAA1189	ERMN	ermin	2q24.1	HGNC:29208	ERMN	ENSG00000136541.15	0.00262303	0.00741828	-3.20973												0		FALSE		0
P23368	mammary gland	BRCA	Breast invasive carcinoma		0.760281	1.61964e-05	P23368	MAOM_HUMAN	ME2	ME2	malic enzyme 2	18q21.2	HGNC:6984	ME2	ENSG00000082212.13	0.000229872	0.000348589	0.245298												1		TRUE		0.5
P23368	cervix_uteri	CESC	Cervical squamous cell carcinoma and endocervical adenocarcinoma		0.650145	0.0310006	P23368	MAOM_HUMAN	ME2	ME2	malic enzyme 2	18q21.2	HGNC:6984	ME2	ENSG00000082212.13	0.605684	0.735536	0.0150341												0		FALSE		0
P23368	gall bladder	CHOL	Cholangiocarcinoma		0.738751	0.0135547	P23368	MAOM_HUMAN	ME2	ME2	malic enzyme 2	18q21.2	HGNC:6984	ME2	ENSG00000082212.13	2.82115e-09	1.36212e-08	2.04213												1		TRUE		0.5
P23368	colon	COAD	Colon adenocarcinoma		0.0754622	0.626385	P23368	MAOM_HUMAN	ME2	ME2	malic enzyme 2	18q21.2	HGNC:6984	ME2	ENSG00000082212.13	1.43803e-10	4.1464e-10	-0.654821												0		FALSE		0
P23368	esophagus	ESCA	Esophageal carcinoma		-0.181229	0.947367	P23368	MAOM_HUMAN	ME2	ME2	malic enzyme 2	18q21.2	HGNC:6984	ME2	ENSG00000082212.13	0.480813	0.574061	-0.0921726												0		FALSE		0
P23368	brain	GBM	Glioblastoma multiforme		0.140525	0.41344	P23368	MAOM_HUMAN	ME2	ME2	malic enzyme 2	18q21.2	HGNC:6984	ME2	ENSG00000082212.13	0.00200257	0.00603875	0.615305												0		FALSE		0
P23368	tongue	HNSC	Head and Neck squamous cell carcinoma	Head & Neck	0.694504	0.0236661	P23368	MAOM_HUMAN	ME2	ME2	malic enzyme 2	18q21.2	HGNC:6984	ME2	ENSG00000082212.13	8.28629e-05	0.000161868	0.670696	ME2	Huang (2021)	CPTAC	TCGA	p < 0.05, FC > 1.5		0.00755764	0.0110674		0.145639		1	1	TRUE	TRUE	1
P23368	throat	HNSC	Head and Neck squamous cell carcinoma	Head & Neck	-0.0237134	0.651897	P23368	MAOM_HUMAN	ME2	ME2	malic enzyme 2	18q21.2	HGNC:6984	ME2	ENSG00000082212.13	8.28629e-05	0.000161868	0.670696	ME2	Huang (2021)	CPTAC	TCGA	p < 0.05, FC > 1.5		0.00755764	0.0110674		0.145639		0	0	FALSE	FALSE	0
P23368	kidney	KICH	Kidney Chromophobe		-0.0637984	0.512238	P23368	MAOM_HUMAN	ME2	ME2	malic enzyme 2	18q21.2	HGNC:6984	ME2	ENSG00000082212.13	0.00142795	0.00206581	-0.556355												0		FALSE		0
P23368	kidney	KIRC	Kidney renal clear cell carcinoma		-0.0637984	0.512238	P23368	MAOM_HUMAN	ME2	ME2	malic enzyme 2	18q21.2	HGNC:6984	ME2	ENSG00000082212.13	0.000524978	0.000791024	0.2906												0		FALSE		0
P23368	kidney	KIRP	Kidney renal papillary cell carcinoma		-0.0637984	0.512238	P23368	MAOM_HUMAN	ME2	ME2	malic enzyme 2	18q21.2	HGNC:6984	ME2	ENSG00000082212.13	0.660119	0.710806	-0.00090342												0		FALSE		0
P23368	liver	LIHC	Liver hepatocellular carcinoma	Liver	0.649605	0.0745435	P23368	MAOM_HUMAN	ME2	ME2	malic enzyme 2	18q21.2	HGNC:6984	ME2	ENSG00000082212.13	7.86621e-10	1.76447e-09	0.660326	ME2	Gao (2019)	CPTAC	TCGA	p.adj < 0.1, FC > 1.5		3.6575e-21	1.40396e-20		0.336795		0	0	FALSE	FALSE	0
P23368	lung	LUAD	Lung adenocarcinoma	Lung	0.395687	0.107184	P23368	MAOM_HUMAN	ME2	ME2	malic enzyme 2	18q21.2	HGNC:6984	ME2	ENSG00000082212.13	0.0545626	0.0705977	0.128276	ME2	Gillette (2020)-LUAD	CPTAC	TCGA	p < 0.05, FC > 1.5		1.43e-05	2.38e-05		0.5378		0	0	FALSE	FALSE	0
P23368	lung	LUSC	Lung squamous cell carcinoma	Lung	0.395687	0.107184	P23368	MAOM_HUMAN	ME2	ME2	malic enzyme 2	18q21.2	HGNC:6984	ME2	ENSG00000082212.13	0.00153678	0.00217137	0.224158	ME2	Gillette (2020)-LUAD	CPTAC	TCGA	p < 0.05, FC > 1.5		1.43e-05	2.38e-05		0.5378		0	0	FALSE	FALSE	0
P23368	pancreas	PAAD	Pancreatic adenocarcinoma	Pancreas	-0.262861	0.925529	P23368	MAOM_HUMAN	ME2	ME2	malic enzyme 2	18q21.2	HGNC:6984	ME2	ENSG00000082212.13	0.00956517	0.331556	-0.690962	ME2	Cao (2021)	CPTAC	TCGA	p < 0.05, FC > 1.5		0.01	0.033		-0.2		0	0	FALSE	FALSE	0
P23368	prostate	PRAD	Prostate adenocarcinoma		0.528763	0.849682	P23368	MAOM_HUMAN	ME2	ME2	malic enzyme 2	18q21.2	HGNC:6984	ME2	ENSG00000082212.13	4.11425e-05	0.000121248	-0.339443												0		FALSE		0
P23368	rectum	READ	Rectum adenocarcinoma		0.155696	0.432379	P23368	MAOM_HUMAN	ME2	ME2	malic enzyme 2	18q21.2	HGNC:6984	ME2	ENSG00000082212.13	3.20407e-05	0.000173957	-0.938388												0		FALSE		0
P23368	stomach	STAD	Stomach adenocarcinoma	Stomach	-0.378889	0.231402	P23368	MAOM_HUMAN	ME2	ME2	malic enzyme 2	18q21.2	HGNC:6984	ME2	ENSG00000082212.13	0.00115681	0.00203371	0.325429	ME2	Ge (2018)	Nature communication	TCGA	p.adj < 0.1, FC > 1.5	do not use it cuz label DDA	4.16197e-13	8.90503e-12		-0.788581		0	0	FALSE	FALSE	0
P23368	thyroid	THCA	Thyroid carcinoma		1.15134	0.0276217	P23368	MAOM_HUMAN	ME2	ME2	malic enzyme 2	18q21.2	HGNC:6984	ME2	ENSG00000082212.13	0.000811479	0.00134871	-0.160236												0		TRUE		0
Q9Y2R4	mammary gland	BRCA	Breast invasive carcinoma		1.60987	4.48614e-06	Q9Y2R4	DDX52_HUMAN	DDX52 ROK1 HUSSY-19	DDX52	DExD-box helicase 52	17q12	HGNC:20038	DDX52	ENSG00000278053.5	0.000269346	0.000405935	0.160396												1		TRUE		0.5
Q9Y2R4	cervix_uteri	CESC	Cervical squamous cell carcinoma and endocervical adenocarcinoma		1.83111	0.00390939	Q9Y2R4	DDX52_HUMAN	DDX52 ROK1 HUSSY-19	DDX52	DExD-box helicase 52	17q12	HGNC:20038	DDX52	ENSG00000278053.5	0.0293601	0.101303	0.532651												0		FALSE		0
Q9Y2R4	gall bladder	CHOL	Cholangiocarcinoma		0.670161	0.284864	Q9Y2R4	DDX52_HUMAN	DDX52 ROK1 HUSSY-19	DDX52	DExD-box helicase 52	17q12	HGNC:20038	DDX52	ENSG00000278053.5	2.82115e-09	1.36212e-08	2.29036												0		FALSE		0
Q9Y2R4	colon	COAD	Colon adenocarcinoma		1.01717	0.0660899	Q9Y2R4	DDX52_HUMAN	DDX52 ROK1 HUSSY-19	DDX52	DExD-box helicase 52	17q12	HGNC:20038	DDX52	ENSG00000278053.5	3.97389e-15	1.94153e-14	0.777002												0		FALSE		0
Q9Y2R4	esophagus	ESCA	Esophageal carcinoma		1.31645	0.239086	Q9Y2R4	DDX52_HUMAN	DDX52 ROK1 HUSSY-19	DDX52	DExD-box helicase 52	17q12	HGNC:20038	DDX52	ENSG00000278053.5	3.81086e-05	0.000426086	0.843303												0		FALSE		0
Q9Y2R4	brain	GBM	Glioblastoma multiforme		1.14642	0.0940765	Q9Y2R4	DDX52_HUMAN	DDX52 ROK1 HUSSY-19	DDX52	DExD-box helicase 52	17q12	HGNC:20038	DDX52	ENSG00000278053.5	0.00027332	0.00188868	1.05406												0		FALSE		0
Q9Y2R4	tongue	HNSC	Head and Neck squamous cell carcinoma	Head & Neck	1.12134	0.0203166	Q9Y2R4	DDX52_HUMAN	DDX52 ROK1 HUSSY-19	DDX52	DExD-box helicase 52	17q12	HGNC:20038	DDX52	ENSG00000278053.5	6.9253e-10	2.68933e-09	0.457181	DDX52	Huang (2021)	CPTAC	TCGA	p < 0.05, FC > 1.5		1.45389e-07	4.42199e-07		0.246049		1	1	TRUE	TRUE	1
Q9Y2R4	throat	HNSC	Head and Neck squamous cell carcinoma	Head & Neck	0.665781	0.064066	Q9Y2R4	DDX52_HUMAN	DDX52 ROK1 HUSSY-19	DDX52	DExD-box helicase 52	17q12	HGNC:20038	DDX52	ENSG00000278053.5	6.9253e-10	2.68933e-09	0.457181	DDX52	Huang (2021)	CPTAC	TCGA	p < 0.05, FC > 1.5		1.45389e-07	4.42199e-07		0.246049		0	0	FALSE	FALSE	0
Q9Y2R4	kidney	KICH	Kidney Chromophobe		-0.142987	0.667287	Q9Y2R4	DDX52_HUMAN	DDX52 ROK1 HUSSY-19	DDX52	DExD-box helicase 52	17q12	HGNC:20038	DDX52	ENSG00000278053.5	4.29923e-10	1.64344e-09	-1.11999												0		FALSE		0
Q9Y2R4	kidney	KIRC	Kidney renal clear cell carcinoma		-0.142987	0.667287	Q9Y2R4	DDX52_HUMAN	DDX52 ROK1 HUSSY-19	DDX52	DExD-box helicase 52	17q12	HGNC:20038	DDX52	ENSG00000278053.5	1.04843e-05	1.81419e-05	-0.214679												0		FALSE		0
Q9Y2R4	kidney	KIRP	Kidney renal papillary cell carcinoma		-0.142987	0.667287	Q9Y2R4	DDX52_HUMAN	DDX52 ROK1 HUSSY-19	DDX52	DExD-box helicase 52	17q12	HGNC:20038	DDX52	ENSG00000278053.5	0.0156008	0.0257984	0.359964												0		FALSE		0
Q9Y2R4	liver	LIHC	Liver hepatocellular carcinoma	Liver	0.857281	0.116037	Q9Y2R4	DDX52_HUMAN	DDX52 ROK1 HUSSY-19	DDX52	DExD-box helicase 52	17q12	HGNC:20038	DDX52	ENSG00000278053.5	2.51762e-15	8.97919e-15	0.686224	DDX52	Gao (2019)	CPTAC	TCGA	p.adj < 0.1, FC > 1.5		2.3373e-40	3.7665e-39		0.463417		0	0	FALSE	FALSE	0
Q9Y2R4	lung	LUAD	Lung adenocarcinoma	Lung	0.944017	0.0358629	Q9Y2R4	DDX52_HUMAN	DDX52 ROK1 HUSSY-19	DDX52	DExD-box helicase 52	17q12	HGNC:20038	DDX52	ENSG00000278053.5	2.44143e-16	1.2981e-15	0.544248	DDX52	Gillette (2020)-LUAD	CPTAC	TCGA	p < 0.05, FC > 1.5		1.82e-13	6.49e-13		1.1126		1	1	TRUE	TRUE	1
Q9Y2R4	lung	LUSC	Lung squamous cell carcinoma	Lung	0.944017	0.0358629	Q9Y2R4	DDX52_HUMAN	DDX52 ROK1 HUSSY-19	DDX52	DExD-box helicase 52	17q12	HGNC:20038	DDX52	ENSG00000278053.5	1.696e-13	4.90173e-13	0.647289	DDX52	Gillette (2020)-LUAD	CPTAC	TCGA	p < 0.05, FC > 1.5		1.82e-13	6.49e-13		1.1126		1	1	TRUE	TRUE	1
Q9Y2R4	pancreas	PAAD	Pancreatic adenocarcinoma	Pancreas	0.26127	0.900847	Q9Y2R4	DDX52_HUMAN	DDX52 ROK1 HUSSY-19	DDX52	DExD-box helicase 52	17q12	HGNC:20038	DDX52	ENSG00000278053.5	0.367112	0.7514	-0.178153	DDX52	Cao (2021)	CPTAC	TCGA	p < 0.05, FC > 1.5		0.15	0.25		0.08		0	0	FALSE	FALSE	0
Q9Y2R4	prostate	PRAD	Prostate adenocarcinoma		-0.28396	0.989245	Q9Y2R4	DDX52_HUMAN	DDX52 ROK1 HUSSY-19	DDX52	DExD-box helicase 52	17q12	HGNC:20038	DDX52	ENSG00000278053.5	0.302194	0.372952	-0.156622												0		FALSE		0
Q9Y2R4	rectum	READ	Rectum adenocarcinoma		1.8084	0.0230457	Q9Y2R4	DDX52_HUMAN	DDX52 ROK1 HUSSY-19	DDX52	DExD-box helicase 52	17q12	HGNC:20038	DDX52	ENSG00000278053.5	0.00069978	0.00218689	0.543401												1		TRUE		0.5
Q9Y2R4	stomach	STAD	Stomach adenocarcinoma	Stomach	1.07287	0.130613	Q9Y2R4	DDX52_HUMAN	DDX52 ROK1 HUSSY-19	DDX52	DExD-box helicase 52	17q12	HGNC:20038	DDX52	ENSG00000278053.5	2.16012e-14	3.02092e-13	1.24581	DDX52	Ge (2018)	Nature communication	TCGA	p.adj < 0.1, FC > 1.5	do not use it cuz label DDA	8.84227e-09	7.00708e-08		0.0227589		0	0	FALSE	FALSE	0
Q9Y2R4	thyroid	THCA	Thyroid carcinoma		2.9059	0.0149721	Q9Y2R4	DDX52_HUMAN	DDX52 ROK1 HUSSY-19	DDX52	DExD-box helicase 52	17q12	HGNC:20038	DDX52	ENSG00000278053.5	3.98111e-11	1.59165e-10	0.477276												1		TRUE		0.5
P35249	mammary gland	BRCA	Breast invasive carcinoma		1.17341	1.70926e-05	P35249	RFC4_HUMAN	RFC4	RFC4	replication factor C subunit 4	3q27.3	HGNC:9972	RFC4	ENSG00000163918.11	1.30111e-37	1.26643e-36	0.827479												1		TRUE		0.5
P35249	cervix_uteri	CESC	Cervical squamous cell carcinoma and endocervical adenocarcinoma		1.58362	0.00143793	P35249	RFC4_HUMAN	RFC4	RFC4	replication factor C subunit 4	3q27.3	HGNC:9972	RFC4	ENSG00000163918.11	0.00351277	0.0508348	2.40106												0		FALSE		0
P35249	gall bladder	CHOL	Cholangiocarcinoma		0.833216	0.0272816	P35249	RFC4_HUMAN	RFC4	RFC4	replication factor C subunit 4	3q27.3	HGNC:9972	RFC4	ENSG00000163918.11	2.82115e-09	1.36212e-08	3.2035												1		TRUE		0.5
P35249	colon	COAD	Colon adenocarcinoma		0.58486	0.528607	P35249	RFC4_HUMAN	RFC4	RFC4	replication factor C subunit 4	3q27.3	HGNC:9972	RFC4	ENSG00000163918.11	1.16352e-21	2.16075e-20	1.55705												0		FALSE		0
P35249	esophagus	ESCA	Esophageal carcinoma	Esophagus	1.13345	0.202275	P35249	RFC4_HUMAN	RFC4	RFC4	replication factor C subunit 4	3q27.3	HGNC:9972	RFC4	ENSG00000163918.11	2.11973e-07	6.42147e-05	2.34306	RFC4	Liu (2021)	Nature communication	TCGA	p.adj < 0.1, FC > 1.5		4.01075e-21	1.28621e-19		0.830291	P35249	0	0	FALSE	FALSE	0
P35249	brain	GBM	Glioblastoma multiforme		0.751688	0.112961	P35249	RFC4_HUMAN	RFC4	RFC4	replication factor C subunit 4	3q27.3	HGNC:9972	RFC4	ENSG00000163918.11	0.000198883	0.00187478	1.8546												0		FALSE		0
P35249	tongue	HNSC	Head and Neck squamous cell carcinoma	Head & Neck	1.5401	0.00604435	P35249	RFC4_HUMAN	RFC4	RFC4	replication factor C subunit 4	3q27.3	HGNC:9972	RFC4	ENSG00000163918.11	1.16905e-24	7.53288e-22	2.01806	RFC4	Huang (2021)	CPTAC	TCGA	p < 0.05, FC > 1.5		1.32679e-11	2.57229e-10		0.585363		1	1	TRUE	TRUE	1
P35249	throat	HNSC	Head and Neck squamous cell carcinoma	Head & Neck	0.953775	0.0229196	P35249	RFC4_HUMAN	RFC4	RFC4	replication factor C subunit 4	3q27.3	HGNC:9972	RFC4	ENSG00000163918.11	1.16905e-24	7.53288e-22	2.01806	RFC4	Huang (2021)	CPTAC	TCGA	p < 0.05, FC > 1.5		1.32679e-11	2.57229e-10		0.585363		1	1	TRUE	TRUE	1
P35249	kidney	KICH	Kidney Chromophobe		-0.177493	0.475039	P35249	RFC4_HUMAN	RFC4	RFC4	replication factor C subunit 4	3q27.3	HGNC:9972	RFC4	ENSG00000163918.11	3.81412e-06	7.37487e-06	-0.602835												0		FALSE		0
P35249	kidney	KIRC	Kidney renal clear cell carcinoma		-0.177493	0.475039	P35249	RFC4_HUMAN	RFC4	RFC4	replication factor C subunit 4	3q27.3	HGNC:9972	RFC4	ENSG00000163918.11	1.76172e-27	1.57347e-26	0.93545												0		FALSE		0
P35249	kidney	KIRP	Kidney renal papillary cell carcinoma		-0.177493	0.475039	P35249	RFC4_HUMAN	RFC4	RFC4	replication factor C subunit 4	3q27.3	HGNC:9972	RFC4	ENSG00000163918.11	4.05428e-12	3.66041e-11	1.10629												0		FALSE		0
P35249	liver	LIHC	Liver hepatocellular carcinoma	Liver	0.847334	0.104349	P35249	RFC4_HUMAN	RFC4	RFC4	replication factor C subunit 4	3q27.3	HGNC:9972	RFC4	ENSG00000163918.11	1.26786e-27	1.19768e-25	2.3218	RFC4	Gao (2019)	CPTAC	TCGA	p.adj < 0.1, FC > 1.5		9.8431e-50	1.38194e-47		0.840309		0	0	FALSE	FALSE	0
P35249	lung	LUAD	Lung adenocarcinoma	Lung	0.698879	0.318661	P35249	RFC4_HUMAN	RFC4	RFC4	replication factor C subunit 4	3q27.3	HGNC:9972	RFC4	ENSG00000163918.11	5.39496e-31	2.19334e-29	1.39579	RFC4	Gillette (2020)-LUAD	CPTAC	TCGA	p < 0.05, FC > 1.5		2.94e-17	2.53e-16		1.2148		0	0	FALSE	FALSE	0
P35249	lung	LUSC	Lung squamous cell carcinoma	Lung	0.698879	0.318661	P35249	RFC4_HUMAN	RFC4	RFC4	replication factor C subunit 4	3q27.3	HGNC:9972	RFC4	ENSG00000163918.11	1.11196e-30	2.33048e-28	3.19557	RFC4	Gillette (2020)-LUAD	CPTAC	TCGA	p < 0.05, FC > 1.5		2.94e-17	2.53e-16		1.2148		0	0	FALSE	FALSE	0
P35249	pancreas	PAAD	Pancreatic adenocarcinoma	Pancreas	0.143639	0.787066	P35249	RFC4_HUMAN	RFC4	RFC4	replication factor C subunit 4	3q27.3	HGNC:9972	RFC4	ENSG00000163918.11	0.609633	0.868151	0.228373	RFC4	Cao (2021)	CPTAC	TCGA	p < 0.05, FC > 1.5		0.0017	0.0094		0.74		0	0	FALSE	FALSE	0
P35249	prostate	PRAD	Prostate adenocarcinoma		0.0841792	0.853925	P35249	RFC4_HUMAN	RFC4	RFC4	replication factor C subunit 4	3q27.3	HGNC:9972	RFC4	ENSG00000163918.11	0.000101622	0.000277683	0.249209												0		FALSE		0
P35249	rectum	READ	Rectum adenocarcinoma		1.05378	0.116044	P35249	RFC4_HUMAN	RFC4	RFC4	replication factor C subunit 4	3q27.3	HGNC:9972	RFC4	ENSG00000163918.11	7.82988e-06	6.00703e-05	0.998402												0		FALSE		0
P35249	stomach	STAD	Stomach adenocarcinoma	Stomach	0.574224	0.393344	P35249	RFC4_HUMAN	RFC4	RFC4	replication factor C subunit 4	3q27.3	HGNC:9972	RFC4	ENSG00000163918.11	4.80601e-19	2.22052e-16	1.70891	RFC4	Ge (2018)	Nature communication	TCGA	p.adj < 0.1, FC > 1.5	do not use it cuz label DDA	9.08529e-09	7.1796e-08		0.454757		0	0	FALSE	FALSE	0
P35249	thyroid	THCA	Thyroid carcinoma		1.10018	0.0817378	P35249	RFC4_HUMAN	RFC4	RFC4	replication factor C subunit 4	3q27.3	HGNC:9972	RFC4	ENSG00000163918.11	0.143821	0.173817	0.0958857												0		FALSE		0
P83731	mammary gland	BRCA	Breast invasive carcinoma		0.789435	1.68779e-05	P83731	RL24_HUMAN	RPL24	RPL24	ribosomal protein L24	3q12.3	HGNC:10325	RPL24	ENSG00000114391.13	0.0181056	0.0233111	-0.170718												0		TRUE		0
P83731	cervix_uteri	CESC	Cervical squamous cell carcinoma and endocervical adenocarcinoma		0.852205	0.00406279	P83731	RL24_HUMAN	RPL24	RPL24	ribosomal protein L24	3q12.3	HGNC:10325	RPL24	ENSG00000114391.13	0.0997352	0.222175	-0.858365												0		FALSE		0
P83731	gall bladder	CHOL	Cholangiocarcinoma		0.443146	0.0421215	P83731	RL24_HUMAN	RPL24	RPL24	ribosomal protein L24	3q12.3	HGNC:10325	RPL24	ENSG00000114391.13	5.6423e-09	2.3265e-08	1.6121												1		TRUE		0.5
P83731	colon	COAD	Colon adenocarcinoma		0.411705	0.122399	P83731	RL24_HUMAN	RPL24	RPL24	ribosomal protein L24	3q12.3	HGNC:10325	RPL24	ENSG00000114391.13	4.22807e-10	1.16306e-09	0.731796												0		FALSE		0
P83731	esophagus	ESCA	Esophageal carcinoma		0.394445	0.293623	P83731	RL24_HUMAN	RPL24	RPL24	ribosomal protein L24	3q12.3	HGNC:10325	RPL24	ENSG00000114391.13	0.00249407	0.00861598	0.50687												0		FALSE		0
P83731	brain	GBM	Glioblastoma multiforme		0.927803	0.118698	P83731	RL24_HUMAN	RPL24	RPL24	ribosomal protein L24	3q12.3	HGNC:10325	RPL24	ENSG00000114391.13	0.00018516	0.00187478	1.31217												0		FALSE		0
P83731	tongue	HNSC	Head and Neck squamous cell carcinoma	Head & Neck	0.702499	0.021624	P83731	RL24_HUMAN	RPL24	RPL24	ribosomal protein L24	3q12.3	HGNC:10325	RPL24	ENSG00000114391.13	6.95959e-05	0.00013738	0.344832	RPL24	Huang (2021)	CPTAC	TCGA	p < 0.05, FC > 1.5		0.715428	0.747898		0.0712291		1	0	TRUE	FALSE	0
P83731	throat	HNSC	Head and Neck squamous cell carcinoma	Head & Neck	0.488244	0.0223248	P83731	RL24_HUMAN	RPL24	RPL24	ribosomal protein L24	3q12.3	HGNC:10325	RPL24	ENSG00000114391.13	6.95959e-05	0.00013738	0.344832	RPL24	Huang (2021)	CPTAC	TCGA	p < 0.05, FC > 1.5		0.715428	0.747898		0.0712291		1	0	TRUE	FALSE	0
P83731	kidney	KICH	Kidney Chromophobe		-0.106034	0.534993	P83731	RL24_HUMAN	RPL24	RPL24	ribosomal protein L24	3q12.3	HGNC:10325	RPL24	ENSG00000114391.13	0.000598782	0.000902535	-0.528168												0		FALSE		0
P83731	kidney	KIRC	Kidney renal clear cell carcinoma		-0.106034	0.534993	P83731	RL24_HUMAN	RPL24	RPL24	ribosomal protein L24	3q12.3	HGNC:10325	RPL24	ENSG00000114391.13	1.61557e-19	7.26268e-19	0.608795												0		FALSE		0
P83731	kidney	KIRP	Kidney renal papillary cell carcinoma		-0.106034	0.534993	P83731	RL24_HUMAN	RPL24	RPL24	ribosomal protein L24	3q12.3	HGNC:10325	RPL24	ENSG00000114391.13	9.10168e-08	3.82996e-07	0.598631												0		FALSE		0
P83731	liver	LIHC	Liver hepatocellular carcinoma	Liver	0.382404	0.175337	P83731	RL24_HUMAN	RPL24	RPL24	ribosomal protein L24	3q12.3	HGNC:10325	RPL24	ENSG00000114391.13	1.78181e-16	7.15838e-16	0.832519	RPL24	Gao (2019)	CPTAC	TCGA	p.adj < 0.1, FC > 1.5		0.905252	0.925295		-0.0114876		0	0	FALSE	FALSE	0
P83731	lung	LUAD	Lung adenocarcinoma		0.533859	0.05839	P83731	RL24_HUMAN	RPL24	RPL24	ribosomal protein L24	3q12.3	HGNC:10325	RPL24	ENSG00000114391.13	0.0115777	0.0164325	0.219275												0		FALSE		0
P83731	lung	LUSC	Lung squamous cell carcinoma		0.533859	0.05839	P83731	RL24_HUMAN	RPL24	RPL24	ribosomal protein L24	3q12.3	HGNC:10325	RPL24	ENSG00000114391.13	5.57433e-09	1.18256e-08	0.562086												0		FALSE		0
P83731	pancreas	PAAD	Pancreatic adenocarcinoma	Pancreas	-0.324925	0.674789	P83731	RL24_HUMAN	RPL24	RPL24	ribosomal protein L24	3q12.3	HGNC:10325	RPL24	ENSG00000114391.13	0.770984	0.929101	0.0680143	RPL24	Cao (2021)	CPTAC	TCGA	p < 0.05, FC > 1.5		0.24	0.36		-0.17		0	0	FALSE	FALSE	0
P83731	prostate	PRAD	Prostate adenocarcinoma		0.138215	0.849682	P83731	RL24_HUMAN	RPL24	RPL24	ribosomal protein L24	3q12.3	HGNC:10325	RPL24	ENSG00000114391.13	4.69914e-08	2.31185e-07	0.346018												0		FALSE		0
P83731	rectum	READ	Rectum adenocarcinoma		0.39925	0.0611528	P83731	RL24_HUMAN	RPL24	RPL24	ribosomal protein L24	3q12.3	HGNC:10325	RPL24	ENSG00000114391.13	0.0978997	0.148278	0.578973												0		FALSE		0
P83731	stomach	STAD	Stomach adenocarcinoma	Stomach	-0.0468572	0.916126	P83731	RL24_HUMAN	RPL24	RPL24	ribosomal protein L24	3q12.3	HGNC:10325	RPL24	ENSG00000114391.13	0.00191101	0.00324359	0.400719	RPL24	Ge (2018)	Nature communication	TCGA	p.adj < 0.1, FC > 1.5	do not use it cuz label DDA	2.01868e-06	1.02105e-05		-1.14303		0	0	FALSE	FALSE	0
P83731	thyroid	THCA	Thyroid carcinoma		0.639168	0.00876673	P83731	RL24_HUMAN	RPL24	RPL24	ribosomal protein L24	3q12.3	HGNC:10325	RPL24	ENSG00000114391.13	7.38719e-06	1.57402e-05	0.241719												1		TRUE		0.5
P56545	mammary gland	BRCA	Breast invasive carcinoma		1.39319	4.58714e-06	P56545	CTBP2_HUMAN	CTBP2	CTBP2	C-terminal binding protein 2	10q26.13	HGNC:2495	CTBP2	ENSG00000175029.17	6.86924e-09	1.40344e-08	0.34949												1		TRUE		0.5
P56545	cervix_uteri	CESC	Cervical squamous cell carcinoma and endocervical adenocarcinoma		0.432421	0.0604447	P56545	CTBP2_HUMAN	CTBP2	CTBP2	C-terminal binding protein 2	10q26.13	HGNC:2495	CTBP2	ENSG00000175029.17	0.216073	0.370378	-0.341963												0		FALSE		0
P56545	gall bladder	CHOL	Cholangiocarcinoma		1.36688	0.00287185	P56545	CTBP2_HUMAN	CTBP2	CTBP2	C-terminal binding protein 2	10q26.13	HGNC:2495	CTBP2	ENSG00000175029.17	2.82115e-09	1.36212e-08	4.25996												1		TRUE		0.5
P56545	colon	COAD	Colon adenocarcinoma		0.427361	0.115462	P56545	CTBP2_HUMAN	CTBP2	CTBP2	C-terminal binding protein 2	10q26.13	HGNC:2495	CTBP2	ENSG00000175029.17	8.86329e-10	2.35984e-09	0.47492												0		FALSE		0
P56545	esophagus	ESCA	Esophageal carcinoma		0.368382	0.31939	P56545	CTBP2_HUMAN	CTBP2	CTBP2	C-terminal binding protein 2	10q26.13	HGNC:2495	CTBP2	ENSG00000175029.17	0.0169823	0.0385197	0.406742												0		FALSE		0
P56545	brain	GBM	Glioblastoma multiforme		0.26876	0.284306	P56545	CTBP2_HUMAN	CTBP2	CTBP2	C-terminal binding protein 2	10q26.13	HGNC:2495	CTBP2	ENSG00000175029.17	0.00156735	0.00506433	0.506097												0		FALSE		0
P56545	tongue	HNSC	Head and Neck squamous cell carcinoma	Head & Neck	0.582472	0.141885	P56545	CTBP2_HUMAN	CTBP2	CTBP2	C-terminal binding protein 2	10q26.13	HGNC:2495	CTBP2	ENSG00000175029.17	0.000164441	0.000307764	0.478324	CTBP2	Huang (2021)	CPTAC	TCGA	p < 0.05, FC > 1.5		0.354726	0.39929		-0.00184692		0	0	FALSE	FALSE	0
P56545	throat	HNSC	Head and Neck squamous cell carcinoma	Head & Neck	0.58235	0.0165629	P56545	CTBP2_HUMAN	CTBP2	CTBP2	C-terminal binding protein 2	10q26.13	HGNC:2495	CTBP2	ENSG00000175029.17	0.000164441	0.000307764	0.478324	CTBP2	Huang (2021)	CPTAC	TCGA	p < 0.05, FC > 1.5		0.354726	0.39929		-0.00184692		1	0	TRUE	FALSE	0
P56545	kidney	KICH	Kidney Chromophobe		-0.0516806	0.475039	P56545	CTBP2_HUMAN	CTBP2	CTBP2	C-terminal binding protein 2	10q26.13	HGNC:2495	CTBP2	ENSG00000175029.17	2.79207e-11	1.70309e-10	-1.31789												0		FALSE		0
P56545	kidney	KIRC	Kidney renal clear cell carcinoma		-0.0516806	0.475039	P56545	CTBP2_HUMAN	CTBP2	CTBP2	C-terminal binding protein 2	10q26.13	HGNC:2495	CTBP2	ENSG00000175029.17	0.00183993	0.00263851	0.332253												0		FALSE		0
P56545	kidney	KIRP	Kidney renal papillary cell carcinoma		-0.0516806	0.475039	P56545	CTBP2_HUMAN	CTBP2	CTBP2	C-terminal binding protein 2	10q26.13	HGNC:2495	CTBP2	ENSG00000175029.17	0.20077	0.255842	0.0691387												0		FALSE		0
P56545	liver	LIHC	Liver hepatocellular carcinoma	Liver	-0.0200464	0.871169	P56545	CTBP2_HUMAN	CTBP2	CTBP2	C-terminal binding protein 2	10q26.13	HGNC:2495	CTBP2	ENSG00000175029.17	0.563998	0.592511	-0.134257	CTBP2	Gao (2019)	CPTAC	TCGA	p.adj < 0.1, FC > 1.5		1.16788e-08	2.44728e-08		-0.134361		0	0	FALSE	FALSE	0
P56545	lung	LUAD	Lung adenocarcinoma		0.388532	0.23228	P56545	CTBP2_HUMAN	CTBP2	CTBP2	C-terminal binding protein 2	10q26.13	HGNC:2495	CTBP2	ENSG00000175029.17	1.69543e-09	4.73382e-09	0.430542												0		FALSE		0
P56545	lung	LUSC	Lung squamous cell carcinoma		0.388532	0.23228	P56545	CTBP2_HUMAN	CTBP2	CTBP2	C-terminal binding protein 2	10q26.13	HGNC:2495	CTBP2	ENSG00000175029.17	0.892688	0.903457	-0.0442471												0		FALSE		0
P56545	pancreas	PAAD	Pancreatic adenocarcinoma	Pancreas	0.2217	0.766777	P56545	CTBP2_HUMAN	CTBP2	CTBP2	C-terminal binding protein 2	10q26.13	HGNC:2495	CTBP2	ENSG00000175029.17	0.513269	0.826078	0.0996251	CTBP2	Cao (2021)	CPTAC	TCGA	p < 0.05, FC > 1.5		0.17	0.27		0.08		0	0	FALSE	FALSE	0
P56545	prostate	PRAD	Prostate adenocarcinoma		0.173566	0.850119	P56545	CTBP2_HUMAN	CTBP2	CTBP2	C-terminal binding protein 2	10q26.13	HGNC:2495	CTBP2	ENSG00000175029.17	0.376684	0.44982	-0.0290979												0		FALSE		0
P56545	rectum	READ	Rectum adenocarcinoma		0.879223	0.0361611	P56545	CTBP2_HUMAN	CTBP2	CTBP2	C-terminal binding protein 2	10q26.13	HGNC:2495	CTBP2	ENSG00000175029.17	0.066799	0.107031	0.187302												0		FALSE		0
P56545	stomach	STAD	Stomach adenocarcinoma	Stomach	0.458967	0.190107	P56545	CTBP2_HUMAN	CTBP2	CTBP2	C-terminal binding protein 2	10q26.13	HGNC:2495	CTBP2	ENSG00000175029.17	3.22558e-12	2.59835e-11	1.0345	CTBP2	Ge (2018)	Nature communication	TCGA	p.adj < 0.1, FC > 1.5	do not use it cuz label DDA	3.50033e-05	0.00013957		0.437087		0	0	FALSE	FALSE	0
P56545	thyroid	THCA	Thyroid carcinoma		0.189261	0.238399	P56545	CTBP2_HUMAN	CTBP2	CTBP2	C-terminal binding protein 2	10q26.13	HGNC:2495	CTBP2	ENSG00000175029.17	0.12284	0.150197	-0.147038												0		FALSE		0
P14866	mammary gland	BRCA	Breast invasive carcinoma		1.16011	5.1878e-07	P14866	HNRPL_HUMAN	HNRNPL HNRPL P/OKcl.14	HNRNPL	heterogeneous nuclear ribonucleoprotein L	19q13.2	HGNC:5045	HNRNPL	ENSG00000104824.17	4.17024e-25	1.99051e-24	0.355334												1		TRUE		0.5
P14866	cervix_uteri	CESC	Cervical squamous cell carcinoma and endocervical adenocarcinoma		1.02012	0.00114597	P14866	HNRPL_HUMAN	HNRNPL HNRPL P/OKcl.14	HNRNPL	heterogeneous nuclear ribonucleoprotein L	19q13.2	HGNC:5045	HNRNPL	ENSG00000104824.17	0.137863	0.276044	0.222239												0		FALSE		0
P14866	gall bladder	CHOL	Cholangiocarcinoma		0.631488	0.00371605	P14866	HNRPL_HUMAN	HNRNPL HNRPL P/OKcl.14	HNRNPL	heterogeneous nuclear ribonucleoprotein L	19q13.2	HGNC:5045	HNRNPL	ENSG00000104824.17	2.82115e-09	1.36212e-08	1.67281												1		TRUE		0.5
P14866	colon	COAD	Colon adenocarcinoma		0.391307	0.0818082	P14866	HNRPL_HUMAN	HNRNPL HNRPL P/OKcl.14	HNRNPL	heterogeneous nuclear ribonucleoprotein L	19q13.2	HGNC:5045	HNRNPL	ENSG00000104824.17	1.93479e-15	9.92331e-15	0.532355												0		FALSE		0
P14866	esophagus	ESCA	Esophageal carcinoma		0.568796	0.218019	P14866	HNRPL_HUMAN	HNRNPL HNRPL P/OKcl.14	HNRNPL	heterogeneous nuclear ribonucleoprotein L	19q13.2	HGNC:5045	HNRNPL	ENSG00000104824.17	5.17086e-06	0.000129424	1.12129												0		FALSE		0
P14866	brain	GBM	Glioblastoma multiforme		0.67742	0.132035	P14866	HNRPL_HUMAN	HNRNPL HNRPL P/OKcl.14	HNRNPL	heterogeneous nuclear ribonucleoprotein L	19q13.2	HGNC:5045	HNRNPL	ENSG00000104824.17	0.00151954	0.00495227	0.938288												0		FALSE		0
P14866	tongue	HNSC	Head and Neck squamous cell carcinoma	Head & Neck	0.751506	0.0091899	P14866	HNRPL_HUMAN	HNRNPL HNRPL P/OKcl.14	HNRNPL	heterogeneous nuclear ribonucleoprotein L	19q13.2	HGNC:5045	HNRNPL	ENSG00000104824.17	5.86107e-15	5.33529e-14	0.522288	HNRNPL	Huang (2021)	CPTAC	TCGA	p < 0.05, FC > 1.5		1.21236e-09	6.02729e-09		0.227721		1	1	TRUE	TRUE	1
P14866	throat	HNSC	Head and Neck squamous cell carcinoma	Head & Neck	0.343672	0.088527	P14866	HNRPL_HUMAN	HNRNPL HNRPL P/OKcl.14	HNRNPL	heterogeneous nuclear ribonucleoprotein L	19q13.2	HGNC:5045	HNRNPL	ENSG00000104824.17	5.86107e-15	5.33529e-14	0.522288	HNRNPL	Huang (2021)	CPTAC	TCGA	p < 0.05, FC > 1.5		1.21236e-09	6.02729e-09		0.227721		0	0	FALSE	FALSE	0
P14866	kidney	KICH	Kidney Chromophobe		-0.192766	0.477768	P14866	HNRPL_HUMAN	HNRNPL HNRPL P/OKcl.14	HNRNPL	heterogeneous nuclear ribonucleoprotein L	19q13.2	HGNC:5045	HNRNPL	ENSG00000104824.17	1.11888e-10	5.17796e-10	-1.06758												0		FALSE		0
P14866	kidney	KIRC	Kidney renal clear cell carcinoma		-0.192766	0.477768	P14866	HNRPL_HUMAN	HNRNPL HNRPL P/OKcl.14	HNRNPL	heterogeneous nuclear ribonucleoprotein L	19q13.2	HGNC:5045	HNRNPL	ENSG00000104824.17	0.0415252	0.0517766	0.174061												0		FALSE		0
P14866	kidney	KIRP	Kidney renal papillary cell carcinoma		-0.192766	0.477768	P14866	HNRPL_HUMAN	HNRNPL HNRPL P/OKcl.14	HNRNPL	heterogeneous nuclear ribonucleoprotein L	19q13.2	HGNC:5045	HNRNPL	ENSG00000104824.17	0.900804	0.918982	0.0742398												0		FALSE		0
P14866	liver	LIHC	Liver hepatocellular carcinoma	Liver	0.627674	0.0390411	P14866	HNRPL_HUMAN	HNRNPL HNRPL P/OKcl.14	HNRNPL	heterogeneous nuclear ribonucleoprotein L	19q13.2	HGNC:5045	HNRNPL	ENSG00000104824.17	5.49539e-20	3.47836e-19	0.849628	HNRNPL	Gao (2019)	CPTAC	TCGA	p.adj < 0.1, FC > 1.5		2.83721e-40	4.49437e-39		0.329504		1	1	TRUE	TRUE	1
P14866	lung	LUAD	Lung adenocarcinoma		0.361617	0.228225	P14866	HNRPL_HUMAN	HNRNPL HNRPL P/OKcl.14	HNRNPL	heterogeneous nuclear ribonucleoprotein L	19q13.2	HGNC:5045	HNRNPL	ENSG00000104824.17	1.31176e-10	4.04555e-10	0.241956												0		FALSE		0
P14866	lung	LUSC	Lung squamous cell carcinoma		0.361617	0.228225	P14866	HNRPL_HUMAN	HNRNPL HNRPL P/OKcl.14	HNRNPL	heterogeneous nuclear ribonucleoprotein L	19q13.2	HGNC:5045	HNRNPL	ENSG00000104824.17	1.51393e-21	9.26653e-21	0.679162												0		FALSE		0
P14866	pancreas	PAAD	Pancreatic adenocarcinoma	Pancreas	0.228645	0.539314	P14866	HNRPL_HUMAN	HNRNPL HNRPL P/OKcl.14	HNRNPL	heterogeneous nuclear ribonucleoprotein L	19q13.2	HGNC:5045	HNRNPL	ENSG00000104824.17	0.756427	0.923175	-0.0133905	HNRNPL	Cao (2021)	CPTAC	TCGA	p < 0.05, FC > 1.5		0.24	0.36		0.1		0	0	FALSE	FALSE	0
P14866	prostate	PRAD	Prostate adenocarcinoma		0.083545	0.880046	P14866	HNRPL_HUMAN	HNRNPL HNRPL P/OKcl.14	HNRNPL	heterogeneous nuclear ribonucleoprotein L	19q13.2	HGNC:5045	HNRNPL	ENSG00000104824.17	0.000419622	0.00102176	0.181932												0		FALSE		0
P14866	rectum	READ	Rectum adenocarcinoma		0.838433	0.0105437	P14866	HNRPL_HUMAN	HNRNPL HNRPL P/OKcl.14	HNRNPL	heterogeneous nuclear ribonucleoprotein L	19q13.2	HGNC:5045	HNRNPL	ENSG00000104824.17	0.000162671	0.000640554	0.426766												1		TRUE		0.5
P14866	stomach	STAD	Stomach adenocarcinoma	Stomach	0.37	0.229675	P14866	HNRPL_HUMAN	HNRNPL HNRPL P/OKcl.14	HNRNPL	heterogeneous nuclear ribonucleoprotein L	19q13.2	HGNC:5045	HNRNPL	ENSG00000104824.17	5.71191e-11	3.52143e-10	0.655888	HNRNPL	Ge (2018)	Nature communication	TCGA	p.adj < 0.1, FC > 1.5	do not use it cuz label DDA	7.03603e-10	6.94417e-09		0.52941		0	0	FALSE	FALSE	0
P14866	thyroid	THCA	Thyroid carcinoma		0.522193	0.0591203	P14866	HNRPL_HUMAN	HNRNPL HNRPL P/OKcl.14	HNRNPL	heterogeneous nuclear ribonucleoprotein L	19q13.2	HGNC:5045	HNRNPL	ENSG00000104824.17	0.000250881	0.000443203	-0.186903												0		FALSE		0
Q52LR7	mammary gland	BRCA	Breast invasive carcinoma		-0.469075	0.55068	Q52LR7	EPC2_HUMAN	EPC2	EPC2	enhancer of polycomb homolog 2	2q23.1	HGNC:24543	EPC2	ENSG00000135999.12	6.22148e-16	1.85783e-15	-0.583187												0		FALSE		0
Q52LR7	cervix_uteri	CESC	Cervical squamous cell carcinoma and endocervical adenocarcinoma		-1.08095	0.0362413	Q52LR7	EPC2_HUMAN	EPC2	EPC2	enhancer of polycomb homolog 2	2q23.1	HGNC:24543	EPC2	ENSG00000135999.12	0.129452	0.265299	-0.883221												0		FALSE		0
Q52LR7	gall bladder	CHOL	Cholangiocarcinoma		-0.059348	0.752546	Q52LR7	EPC2_HUMAN	EPC2	EPC2	enhancer of polycomb homolog 2	2q23.1	HGNC:24543	EPC2	ENSG00000135999.12	8.46345e-08	2.49136e-07	1.76437												0		FALSE		0
Q52LR7	colon	COAD	Colon adenocarcinoma		0.211346	0.887658	Q52LR7	EPC2_HUMAN	EPC2	EPC2	enhancer of polycomb homolog 2	2q23.1	HGNC:24543	EPC2	ENSG00000135999.12	0.107669	0.128835	0.15247												0		FALSE		0
Q52LR7	esophagus	ESCA	Esophageal carcinoma		-0.254975	0.716225	Q52LR7	EPC2_HUMAN	EPC2	EPC2	enhancer of polycomb homolog 2	2q23.1	HGNC:24543	EPC2	ENSG00000135999.12	0.0412731	0.078686	0.707827												0		FALSE		0
Q52LR7	brain	GBM	Glioblastoma multiforme		0.414258	0.301064	Q52LR7	EPC2_HUMAN	EPC2	EPC2	enhancer of polycomb homolog 2	2q23.1	HGNC:24543	EPC2	ENSG00000135999.12	0.552145	0.622921	0.0838629												0		FALSE		0
Q52LR7	tongue	HNSC	Head and Neck squamous cell carcinoma	Head & Neck	-0.0837512	0.84317	Q52LR7	EPC2_HUMAN	EPC2	EPC2	enhancer of polycomb homolog 2	2q23.1	HGNC:24543	EPC2	ENSG00000135999.12	0.00157452	0.00257757	0.365236	EPC2	Huang (2021)	CPTAC	TCGA	p < 0.05, FC > 1.5		0.141326	0.171763		-0.154396		0	0	FALSE	FALSE	0
Q52LR7	throat	HNSC	Head and Neck squamous cell carcinoma	Head & Neck	-0.297406	0.273786	Q52LR7	EPC2_HUMAN	EPC2	EPC2	enhancer of polycomb homolog 2	2q23.1	HGNC:24543	EPC2	ENSG00000135999.12	0.00157452	0.00257757	0.365236	EPC2	Huang (2021)	CPTAC	TCGA	p < 0.05, FC > 1.5		0.141326	0.171763		-0.154396		0	0	FALSE	FALSE	0
Q52LR7	kidney	KICH	Kidney Chromophobe		-0.157181	0.491013	Q52LR7	EPC2_HUMAN	EPC2	EPC2	enhancer of polycomb homolog 2	2q23.1	HGNC:24543	EPC2	ENSG00000135999.12	5.02349e-09	1.48774e-08	-1.10113												0		FALSE		0
Q52LR7	kidney	KIRC	Kidney renal clear cell carcinoma		-0.157181	0.491013	Q52LR7	EPC2_HUMAN	EPC2	EPC2	enhancer of polycomb homolog 2	2q23.1	HGNC:24543	EPC2	ENSG00000135999.12	0.016513	0.0215086	0.238466												0		FALSE		0
Q52LR7	kidney	KIRP	Kidney renal papillary cell carcinoma		-0.157181	0.491013	Q52LR7	EPC2_HUMAN	EPC2	EPC2	enhancer of polycomb homolog 2	2q23.1	HGNC:24543	EPC2	ENSG00000135999.12	0.0646392	0.0935007	-0.150071												0		FALSE		0
Q52LR7	liver	LIHC	Liver hepatocellular carcinoma	Liver	-0.444514	0.98878	Q52LR7	EPC2_HUMAN	EPC2	EPC2	enhancer of polycomb homolog 2	2q23.1	HGNC:24543	EPC2	ENSG00000135999.12	0.000327711	0.000478293	0.359144	EPC2	Gao (2019)	CPTAC	TCGA	p.adj < 0.1, FC > 1.5		0.51922	0.576668		-0.20172		0	0	FALSE	FALSE	0
Q52LR7	lung	LUAD	Lung adenocarcinoma		-0.723368	0.451121	Q52LR7	EPC2_HUMAN	EPC2	EPC2	enhancer of polycomb homolog 2	2q23.1	HGNC:24543	EPC2	ENSG00000135999.12	0.975306	0.978287	-0.0246035												0		FALSE		0
Q52LR7	lung	LUSC	Lung squamous cell carcinoma		-0.723368	0.451121	Q52LR7	EPC2_HUMAN	EPC2	EPC2	enhancer of polycomb homolog 2	2q23.1	HGNC:24543	EPC2	ENSG00000135999.12	0.00107861	0.00154513	-0.288731												0		FALSE		0
Q52LR7	pancreas	PAAD	Pancreatic adenocarcinoma	Pancreas	0.0948648	0.834041	Q52LR7	EPC2_HUMAN	EPC2	EPC2	enhancer of polycomb homolog 2	2q23.1	HGNC:24543	EPC2	ENSG00000135999.12	0.262115	0.677456	-0.336547	EPC2	Cao (2021)	CPTAC	TCGA	p < 0.05, FC > 1.5		0.0024	0.012		-0.22		0	0	FALSE	FALSE	0
Q52LR7	prostate	PRAD	Prostate adenocarcinoma		0.389247	0.849682	Q52LR7	EPC2_HUMAN	EPC2	EPC2	enhancer of polycomb homolog 2	2q23.1	HGNC:24543	EPC2	ENSG00000135999.12	0.000286939	0.000719683	-0.276853												0		FALSE		0
Q52LR7	rectum	READ	Rectum adenocarcinoma		-0.196909	0.658635	Q52LR7	EPC2_HUMAN	EPC2	EPC2	enhancer of polycomb homolog 2	2q23.1	HGNC:24543	EPC2	ENSG00000135999.12	0.504688	0.582569	-0.0919105												0		FALSE		0
Q52LR7	stomach	STAD	Stomach adenocarcinoma		0.163823	0.866388	Q52LR7	EPC2_HUMAN	EPC2	EPC2	enhancer of polycomb homolog 2	2q23.1	HGNC:24543	EPC2	ENSG00000135999.12	1.02168e-05	2.47503e-05	0.656837												0		FALSE		0
Q52LR7	thyroid	THCA	Thyroid carcinoma		0.161849	0.623434	Q52LR7	EPC2_HUMAN	EPC2	EPC2	enhancer of polycomb homolog 2	2q23.1	HGNC:24543	EPC2	ENSG00000135999.12	5.77675e-08	1.57687e-07	-0.414441												0		FALSE		0
P51911	mammary gland	BRCA	Breast invasive carcinoma		-1.35457	0.00569411	P51911	CNN1_HUMAN	CNN1	CNN1	calponin 1	19p13.2	HGNC:2155	CNN1	ENSG00000130176.8	1.88448e-49	4.51528e-48	-3.80975												-1		TRUE		-0.5
P51911	cervix_uteri	CESC	Cervical squamous cell carcinoma and endocervical adenocarcinoma		-0.866918	0.0368367	P51911	CNN1_HUMAN	CNN1	CNN1	calponin 1	19p13.2	HGNC:2155	CNN1	ENSG00000130176.8	0.00290766	0.0508348	-8.46662												0		FALSE		0
P51911	gall bladder	CHOL	Cholangiocarcinoma		-0.0278979	0.184427	P51911	CNN1_HUMAN	CNN1	CNN1	calponin 1	19p13.2	HGNC:2155	CNN1	ENSG00000130176.8	1.57533e-05	2.93599e-05	2.0461												0		FALSE		0
P51911	colon	COAD	Colon adenocarcinoma		-0.447062	0.240045	P51911	CNN1_HUMAN	CNN1	CNN1	calponin 1	19p13.2	HGNC:2155	CNN1	ENSG00000130176.8	1.03647e-14	4.80951e-14	-3.50111												0		FALSE		0
P51911	esophagus	ESCA	Esophageal carcinoma	Esophagus	0.0768938	0.501399	P51911	CNN1_HUMAN	CNN1	CNN1	calponin 1	19p13.2	HGNC:2155	CNN1	ENSG00000130176.8	0.0560163	0.101135	-1.53333	CNN1	Liu (2021)	Nature communication	TCGA	p.adj < 0.1, FC > 1.5		1.17085e-14	4.09973e-14		-0.83788	P51911	0	0	FALSE	FALSE	0
P51911	brain	GBM	Glioblastoma multiforme		0.334481	0.93489	P51911	CNN1_HUMAN	CNN1	CNN1	calponin 1	19p13.2	HGNC:2155	CNN1	ENSG00000130176.8	0.658918	0.719857	-0.392314												0		FALSE		0
P51911	tongue	HNSC	Head and Neck squamous cell carcinoma	Head & Neck	-0.990081	0.453346	P51911	CNN1_HUMAN	CNN1	CNN1	calponin 1	19p13.2	HGNC:2155	CNN1	ENSG00000130176.8	0.500555	0.544201	0.0848432	CNN1	Huang (2021)	CPTAC	TCGA	p < 0.05, FC > 1.5		7.70367e-11	6.62433e-10		-1.37145		0	0	FALSE	FALSE	0
P51911	throat	HNSC	Head and Neck squamous cell carcinoma	Head & Neck	-1.26585	0.0462445	P51911	CNN1_HUMAN	CNN1	CNN1	calponin 1	19p13.2	HGNC:2155	CNN1	ENSG00000130176.8	0.500555	0.544201	0.0848432	CNN1	Huang (2021)	CPTAC	TCGA	p < 0.05, FC > 1.5		7.70367e-11	6.62433e-10		-1.37145		0	-1	FALSE	TRUE	0
P51911	kidney	KICH	Kidney Chromophobe		-1.05547	0.483579	P51911	CNN1_HUMAN	CNN1	CNN1	calponin 1	19p13.2	HGNC:2155	CNN1	ENSG00000130176.8	5.13102e-11	2.74229e-10	-3.58676												0		FALSE		0
P51911	kidney	KIRC	Kidney renal clear cell carcinoma		-1.05547	0.483579	P51911	CNN1_HUMAN	CNN1	CNN1	calponin 1	19p13.2	HGNC:2155	CNN1	ENSG00000130176.8	0.142095	0.166262	0.33203												0		FALSE		0
P51911	kidney	KIRP	Kidney renal papillary cell carcinoma		-1.05547	0.483579	P51911	CNN1_HUMAN	CNN1	CNN1	calponin 1	19p13.2	HGNC:2155	CNN1	ENSG00000130176.8	1.13735e-12	1.14166e-11	-3.25751												0		FALSE		0
P51911	liver	LIHC	Liver hepatocellular carcinoma	Liver	0.144836	0.253083	P51911	CNN1_HUMAN	CNN1	CNN1	calponin 1	19p13.2	HGNC:2155	CNN1	ENSG00000130176.8	5.4327e-07	9.82632e-07	1.21166	CNN1	Gao (2019)	CPTAC	TCGA	p.adj < 0.1, FC > 1.5		9.38558e-11	2.19168e-10		-0.648054		0	0	FALSE	FALSE	0
P51911	lung	LUAD	Lung adenocarcinoma	Lung	-0.315938	0.175289	P51911	CNN1_HUMAN	CNN1	CNN1	calponin 1	19p13.2	HGNC:2155	CNN1	ENSG00000130176.8	5.18486e-20	3.92913e-19	-1.85416	CNN1	Gillette (2020)-LUAD	CPTAC	TCGA	p < 0.05, FC > 1.5		3.99e-18	7.69e-17		-4.1723		0	0	FALSE	FALSE	0
P51911	lung	LUSC	Lung squamous cell carcinoma	Lung	-0.315938	0.175289	P51911	CNN1_HUMAN	CNN1	CNN1	calponin 1	19p13.2	HGNC:2155	CNN1	ENSG00000130176.8	7.69163e-21	4.30059e-20	-1.96795	CNN1	Gillette (2020)-LUAD	CPTAC	TCGA	p < 0.05, FC > 1.5		3.99e-18	7.69e-17		-4.1723		0	0	FALSE	FALSE	0
P51911	pancreas	PAAD	Pancreatic adenocarcinoma	Pancreas	0.414302	0.549232	P51911	CNN1_HUMAN	CNN1	CNN1	calponin 1	19p13.2	HGNC:2155	CNN1	ENSG00000130176.8	0.262115	0.677456	-0.513298	CNN1	Cao (2021)	CPTAC	TCGA	p < 0.05, FC > 1.5		0.38	0.5		0.21		0	0	FALSE	FALSE	0
P51911	prostate	PRAD	Prostate adenocarcinoma		0.382029	0.894984	P51911	CNN1_HUMAN	CNN1	CNN1	calponin 1	19p13.2	HGNC:2155	CNN1	ENSG00000130176.8	1.94885e-16	5.67372e-15	-1.41305												0		FALSE		0
P51911	rectum	READ	Rectum adenocarcinoma		-1.07567	0.171334	P51911	CNN1_HUMAN	CNN1	CNN1	calponin 1	19p13.2	HGNC:2155	CNN1	ENSG00000130176.8	6.74592e-06	5.41603e-05	-5.33137												0		FALSE		0
P51911	stomach	STAD	Stomach adenocarcinoma	Stomach	0.904623	0.212928	P51911	CNN1_HUMAN	CNN1	CNN1	calponin 1	19p13.2	HGNC:2155	CNN1	ENSG00000130176.8	1.31946e-06	3.68664e-06	-3.09837	CNN1	Ge (2018)	Nature communication	TCGA	p.adj < 0.1, FC > 1.5	do not use it cuz label DDA	0.0013332	0.00384402		-0.686747		0	0	FALSE	FALSE	0
P51911	thyroid	THCA	Thyroid carcinoma		-1.36226	0.282318	P51911	CNN1_HUMAN	CNN1	CNN1	calponin 1	19p13.2	HGNC:2155	CNN1	ENSG00000130176.8	4.56414e-06	9.96482e-06	-0.830828												0		FALSE		0
Q9BPX7	mammary gland	BRCA	Breast invasive carcinoma		1.33966	1.21198e-05	Q9BPX7	CG025_HUMAN	C7orf25	C7orf25	chromosome 7 open reading frame 25	7p14.1	HGNC:21703	C7orf25	ENSG00000136197.13	0.057801	0.0705198	0.12261												0		FALSE		0
Q9BPX7	cervix_uteri	CESC	Cervical squamous cell carcinoma and endocervical adenocarcinoma		0.784934	0.0234595	Q9BPX7	CG025_HUMAN	C7orf25	C7orf25	chromosome 7 open reading frame 25	7p14.1	HGNC:21703	C7orf25	ENSG00000136197.13	0.981867	0.99068	-0.0986291												0		FALSE		0
Q9BPX7	gall bladder	CHOL	Cholangiocarcinoma		0.523724	0.122022	Q9BPX7	CG025_HUMAN	C7orf25	C7orf25	chromosome 7 open reading frame 25	7p14.1	HGNC:21703	C7orf25	ENSG00000136197.13	0.000121696	0.000198658	1.75152												0		FALSE		0
Q9BPX7	colon	COAD	Colon adenocarcinoma		0.180106	0.569779	Q9BPX7	CG025_HUMAN	C7orf25	C7orf25	chromosome 7 open reading frame 25	7p14.1	HGNC:21703	C7orf25	ENSG00000136197.13	1.83709e-08	4.28855e-08	0.793268												0		FALSE		0
Q9BPX7	esophagus	ESCA	Esophageal carcinoma		0.602099	0.215892	Q9BPX7	CG025_HUMAN	C7orf25	C7orf25	chromosome 7 open reading frame 25	7p14.1	HGNC:21703	C7orf25	ENSG00000136197.13	0.00411178	0.012611	1.01088												0		FALSE		0
Q9BPX7	brain	GBM	Glioblastoma multiforme		0.19832	0.412353	Q9BPX7	CG025_HUMAN	C7orf25	C7orf25	chromosome 7 open reading frame 25	7p14.1	HGNC:21703	C7orf25	ENSG00000136197.13	0.626649	0.690957	-0.0116302												0		FALSE		0
Q9BPX7	tongue	HNSC	Head and Neck squamous cell carcinoma	Head & Neck	1.13998	0.0350877	Q9BPX7	CG025_HUMAN	C7orf25	C7orf25	chromosome 7 open reading frame 25	7p14.1	HGNC:21703	C7orf25	ENSG00000136197.13	5.52249e-08	1.6393e-07	0.618886	C7orf25	Huang (2021)	CPTAC	TCGA	p < 0.05, FC > 1.5		0.425183	0.470547		0.00264588		1	0	TRUE	FALSE	0
Q9BPX7	throat	HNSC	Head and Neck squamous cell carcinoma	Head & Neck	0.764449	0.0399373	Q9BPX7	CG025_HUMAN	C7orf25	C7orf25	chromosome 7 open reading frame 25	7p14.1	HGNC:21703	C7orf25	ENSG00000136197.13	5.52249e-08	1.6393e-07	0.618886	C7orf25	Huang (2021)	CPTAC	TCGA	p < 0.05, FC > 1.5		0.425183	0.470547		0.00264588		1	0	TRUE	FALSE	0
Q9BPX7	kidney	KICH	Kidney Chromophobe		-0.375247	0.475039	Q9BPX7	CG025_HUMAN	C7orf25	C7orf25	chromosome 7 open reading frame 25	7p14.1	HGNC:21703	C7orf25	ENSG00000136197.13	6.34214e-05	0.00010637	-0.761076												0		FALSE		0
Q9BPX7	kidney	KIRC	Kidney renal clear cell carcinoma		-0.375247	0.475039	Q9BPX7	CG025_HUMAN	C7orf25	C7orf25	chromosome 7 open reading frame 25	7p14.1	HGNC:21703	C7orf25	ENSG00000136197.13	0.722415	0.747923	-0.0345712												0		FALSE		0
Q9BPX7	kidney	KIRP	Kidney renal papillary cell carcinoma		-0.375247	0.475039	Q9BPX7	CG025_HUMAN	C7orf25	C7orf25	chromosome 7 open reading frame 25	7p14.1	HGNC:21703	C7orf25	ENSG00000136197.13	0.0314067	0.0487846	0.314134												0		FALSE		0
Q9BPX7	liver	LIHC	Liver hepatocellular carcinoma	Liver	0.248454	0.819715	Q9BPX7	CG025_HUMAN	C7orf25	C7orf25	chromosome 7 open reading frame 25	7p14.1	HGNC:21703	C7orf25	ENSG00000136197.13	1.21116e-16	4.95581e-16	1.33384	C7orf25	Gao (2019)	CPTAC	TCGA	p.adj < 0.1, FC > 1.5		4.66503e-05	7.86768e-05		0.106189		0	0	FALSE	FALSE	0
Q9BPX7	lung	LUAD	Lung adenocarcinoma	Lung	0.230817	0.398895	Q9BPX7	CG025_HUMAN	C7orf25	C7orf25	chromosome 7 open reading frame 25	7p14.1	HGNC:21703	C7orf25	ENSG00000136197.13	0.0214399	0.0293458	-0.168997	C7orf25	Gillette (2020)-LUAD	CPTAC	TCGA	p < 0.05, FC > 1.5		6.23e-13	2.08e-12		-0.7556		0	0	FALSE	FALSE	0
Q9BPX7	lung	LUSC	Lung squamous cell carcinoma	Lung	0.230817	0.398895	Q9BPX7	CG025_HUMAN	C7orf25	C7orf25	chromosome 7 open reading frame 25	7p14.1	HGNC:21703	C7orf25	ENSG00000136197.13	0.0863082	0.102493	0.167261	C7orf25	Gillette (2020)-LUAD	CPTAC	TCGA	p < 0.05, FC > 1.5		6.23e-13	2.08e-12		-0.7556		0	0	FALSE	FALSE	0
Q9BPX7	pancreas	PAAD	Pancreatic adenocarcinoma	Pancreas	0.100808	0.955438	Q9BPX7	CG025_HUMAN	C7orf25	C7orf25	chromosome 7 open reading frame 25	7p14.1	HGNC:21703	C7orf25	ENSG00000136197.13	0.118659	0.543373	0.660118	C7orf25	Cao (2021)	CPTAC	TCGA	p < 0.05, FC > 1.5		0.15	0.25		0.08		0	0	FALSE	FALSE	0
Q9BPX7	prostate	PRAD	Prostate adenocarcinoma		0.517301	0.849682	Q9BPX7	CG025_HUMAN	C7orf25	C7orf25	chromosome 7 open reading frame 25	7p14.1	HGNC:21703	C7orf25	ENSG00000136197.13	0.00156072	0.00338947	0.272793												0		FALSE		0
Q9BPX7	rectum	READ	Rectum adenocarcinoma		0.38855	0.470867	Q9BPX7	CG025_HUMAN	C7orf25	C7orf25	chromosome 7 open reading frame 25	7p14.1	HGNC:21703	C7orf25	ENSG00000136197.13	0.0822596	0.127924	0.608115												0		FALSE		0
Q9BPX7	stomach	STAD	Stomach adenocarcinoma	Stomach	0.288713	0.779255	Q9BPX7	CG025_HUMAN	C7orf25	C7orf25	chromosome 7 open reading frame 25	7p14.1	HGNC:21703	C7orf25	ENSG00000136197.13	4.2643e-07	1.2916e-06	1.21226	C7orf25	Ge (2018)	Nature communication	TCGA	p.adj < 0.1, FC > 1.5	do not use it cuz label DDA	0.393011	0.490183		0		0	0	FALSE	FALSE	0
Q9BPX7	thyroid	THCA	Thyroid carcinoma		1.38623	0.0909597	Q9BPX7	CG025_HUMAN	C7orf25	C7orf25	chromosome 7 open reading frame 25	7p14.1	HGNC:21703	C7orf25	ENSG00000136197.13	0.00250275	0.00390142	-0.225487												0		FALSE		0
Q504Q3	mammary gland	BRCA	Breast invasive carcinoma		1.51851	1.01706e-06	Q504Q3	PAN2_HUMAN	PAN2 KIAA0710 USP52	PAN2	poly(A) specific ribonuclease subunit PAN2	12q13.3	HGNC:20074	PAN2	ENSG00000135473.15	2.06998e-09	4.35792e-09	-0.492015												0		TRUE		0
Q504Q3	cervix_uteri	CESC	Cervical squamous cell carcinoma and endocervical adenocarcinoma		1.59962	0.00279749	Q504Q3	PAN2_HUMAN	PAN2 KIAA0710 USP52	PAN2	poly(A) specific ribonuclease subunit PAN2	12q13.3	HGNC:20074	PAN2	ENSG00000135473.15	0.400389	0.559893	0.0846711												0		FALSE		0
Q504Q3	gall bladder	CHOL	Cholangiocarcinoma		-0.521596	0.619514	Q504Q3	PAN2_HUMAN	PAN2 KIAA0710 USP52	PAN2	poly(A) specific ribonuclease subunit PAN2	12q13.3	HGNC:20074	PAN2	ENSG00000135473.15	0.0756559	0.0876178	0.51678												0		FALSE		0
Q504Q3	colon	COAD	Colon adenocarcinoma		0.458711	0.328577	Q504Q3	PAN2_HUMAN	PAN2 KIAA0710 USP52	PAN2	poly(A) specific ribonuclease subunit PAN2	12q13.3	HGNC:20074	PAN2	ENSG00000135473.15	7.41224e-13	2.75476e-12	0.864883												0		FALSE		0
Q504Q3	esophagus	ESCA	Esophageal carcinoma		1.3767	0.198095	Q504Q3	PAN2_HUMAN	PAN2 KIAA0710 USP52	PAN2	poly(A) specific ribonuclease subunit PAN2	12q13.3	HGNC:20074	PAN2	ENSG00000135473.15	0.111985	0.177775	0.302497												0		FALSE		0
Q504Q3	brain	GBM	Glioblastoma multiforme		1.44816	0.0513219	Q504Q3	PAN2_HUMAN	PAN2 KIAA0710 USP52	PAN2	poly(A) specific ribonuclease subunit PAN2	12q13.3	HGNC:20074	PAN2	ENSG00000135473.15	0.134816	0.192392	0.472027												0		FALSE		0
Q504Q3	throat	HNSC	Head and Neck squamous cell carcinoma	Head & Neck	0.179173	0.348497	Q504Q3	PAN2_HUMAN	PAN2 KIAA0710 USP52	PAN2	poly(A) specific ribonuclease subunit PAN2	12q13.3	HGNC:20074	PAN2	ENSG00000135473.15	0.000895605	0.0015168	0.304914	PAN2	Huang (2021)	CPTAC	TCGA	p < 0.05, FC > 1.5		0.309341	0.352249		0.00961616		0	0	FALSE	FALSE	0
Q504Q3	kidney	KICH	Kidney Chromophobe		-0.279302	0.505817	Q504Q3	PAN2_HUMAN	PAN2 KIAA0710 USP52	PAN2	poly(A) specific ribonuclease subunit PAN2	12q13.3	HGNC:20074	PAN2	ENSG00000135473.15	4.32471e-08	1.08547e-07	-0.954622												0		FALSE		0
Q504Q3	kidney	KIRC	Kidney renal clear cell carcinoma		-0.279302	0.505817	Q504Q3	PAN2_HUMAN	PAN2 KIAA0710 USP52	PAN2	poly(A) specific ribonuclease subunit PAN2	12q13.3	HGNC:20074	PAN2	ENSG00000135473.15	2.44281e-12	6.74109e-12	0.694069												0		FALSE		0
Q504Q3	kidney	KIRP	Kidney renal papillary cell carcinoma		-0.279302	0.505817	Q504Q3	PAN2_HUMAN	PAN2 KIAA0710 USP52	PAN2	poly(A) specific ribonuclease subunit PAN2	12q13.3	HGNC:20074	PAN2	ENSG00000135473.15	0.0114776	0.0194853	0.461705												0		FALSE		0
Q504Q3	liver	LIHC	Liver hepatocellular carcinoma	Liver	-0.0128006	0.797788	Q504Q3	PAN2_HUMAN	PAN2 KIAA0710 USP52	PAN2	poly(A) specific ribonuclease subunit PAN2	12q13.3	HGNC:20074	PAN2	ENSG00000135473.15	4.27604e-06	7.21384e-06	0.643293	PAN2	Gao (2019)	CPTAC	TCGA	p.adj < 0.1, FC > 1.5		1.02039e-35	1.00172e-34		-0.408277		0	0	FALSE	FALSE	0
Q504Q3	lung	LUAD	Lung adenocarcinoma	Lung	0.59918	0.199296	Q504Q3	PAN2_HUMAN	PAN2 KIAA0710 USP52	PAN2	poly(A) specific ribonuclease subunit PAN2	12q13.3	HGNC:20074	PAN2	ENSG00000135473.15	0.309282	0.351586	-0.00634301	PAN2	Gillette (2020)-LUAD	CPTAC	TCGA	p < 0.05, FC > 1.5		7.01e-18	9.18e-17		-0.8516		0	0	FALSE	FALSE	0
Q504Q3	lung	LUSC	Lung squamous cell carcinoma	Lung	0.59918	0.199296	Q504Q3	PAN2_HUMAN	PAN2 KIAA0710 USP52	PAN2	poly(A) specific ribonuclease subunit PAN2	12q13.3	HGNC:20074	PAN2	ENSG00000135473.15	0.00854069	0.0112935	0.311791	PAN2	Gillette (2020)-LUAD	CPTAC	TCGA	p < 0.05, FC > 1.5		7.01e-18	9.18e-17		-0.8516		0	0	FALSE	FALSE	0
Q504Q3	pancreas	PAAD	Pancreatic adenocarcinoma	Pancreas	-0.185675	0.931032	Q504Q3	PAN2_HUMAN	PAN2 KIAA0710 USP52	PAN2	poly(A) specific ribonuclease subunit PAN2	12q13.3	HGNC:20074	PAN2	ENSG00000135473.15	0.393007	0.767046	-0.271519	PAN2	Cao (2021)	CPTAC	TCGA	p < 0.05, FC > 1.5		0.057	0.12		-0.44		0	0	FALSE	FALSE	0
Q504Q3	prostate	PRAD	Prostate adenocarcinoma		-0.0416674	0.997974	Q504Q3	PAN2_HUMAN	PAN2 KIAA0710 USP52	PAN2	poly(A) specific ribonuclease subunit PAN2	12q13.3	HGNC:20074	PAN2	ENSG00000135473.15	0.875734	0.900982	0.0925744												0		FALSE		0
Q504Q3	rectum	READ	Rectum adenocarcinoma		1.35259	0.00955869	Q504Q3	PAN2_HUMAN	PAN2 KIAA0710 USP52	PAN2	poly(A) specific ribonuclease subunit PAN2	12q13.3	HGNC:20074	PAN2	ENSG00000135473.15	0.000426544	0.00144597	0.736106												1		TRUE		0.5
Q504Q3	stomach	STAD	Stomach adenocarcinoma	Stomach	0.348433	0.791004	Q504Q3	PAN2_HUMAN	PAN2 KIAA0710 USP52	PAN2	poly(A) specific ribonuclease subunit PAN2	12q13.3	HGNC:20074	PAN2	ENSG00000135473.15	1.32643e-07	4.39308e-07	0.856879	PAN2	Ge (2018)	Nature communication	TCGA	p.adj < 0.1, FC > 1.5	do not use it cuz label DDA	0.578712	0.663626		0		0	0	FALSE	FALSE	0
Q504Q3	thyroid	THCA	Thyroid carcinoma		1.2773	0.0756592	Q504Q3	PAN2_HUMAN	PAN2 KIAA0710 USP52	PAN2	poly(A) specific ribonuclease subunit PAN2	12q13.3	HGNC:20074	PAN2	ENSG00000135473.15	7.69511e-11	2.9759e-10	-0.757627												0		FALSE		0
P23142	mammary gland	BRCA	Breast invasive carcinoma		0.679798	0.00732312	P23142	FBLN1_HUMAN	FBLN1 PP213	FBLN1	fibulin 1	22q13.31	HGNC:3600	FBLN1	ENSG00000077942.19	3.65052e-18	1.22636e-17	-1.15178												0		TRUE		0
P23142	cervix_uteri	CESC	Cervical squamous cell carcinoma and endocervical adenocarcinoma		0.240134	0.670488	P23142	FBLN1_HUMAN	FBLN1 PP213	FBLN1	fibulin 1	22q13.31	HGNC:3600	FBLN1	ENSG00000077942.19	0.00528678	0.0508348	-2.18871												0		FALSE		0
P23142	gall bladder	CHOL	Cholangiocarcinoma		1.13513	0.204601	P23142	FBLN1_HUMAN	FBLN1 PP213	FBLN1	fibulin 1	22q13.31	HGNC:3600	FBLN1	ENSG00000077942.19	2.89704e-05	5.15663e-05	2.79729												0		FALSE		0
P23142	colon	COAD	Colon adenocarcinoma		0.847679	0.0880784	P23142	FBLN1_HUMAN	FBLN1 PP213	FBLN1	fibulin 1	22q13.31	HGNC:3600	FBLN1	ENSG00000077942.19	1.83613e-15	9.4472e-15	-1.85004												0		FALSE		0
P23142	esophagus	ESCA	Esophageal carcinoma		0.615107	0.172696	P23142	FBLN1_HUMAN	FBLN1 PP213	FBLN1	fibulin 1	22q13.31	HGNC:3600	FBLN1	ENSG00000077942.19	0.68316	0.754121	-0.0273237												0		FALSE		0
P23142	brain	GBM	Glioblastoma multiforme		-0.250878	0.89881	P23142	FBLN1_HUMAN	FBLN1 PP213	FBLN1	fibulin 1	22q13.31	HGNC:3600	FBLN1	ENSG00000077942.19	0.613934	0.679147	0.215033												0		FALSE		0
P23142	tongue	HNSC	Head and Neck squamous cell carcinoma	Head & Neck	1.72264	0.0461758	P23142	FBLN1_HUMAN	FBLN1 PP213	FBLN1	fibulin 1	22q13.31	HGNC:3600	FBLN1	ENSG00000077942.19	0.0106498	0.015533	0.625987	FBLN1	Huang (2021)	CPTAC	TCGA	p < 0.05, FC > 1.5		6.12169e-06	1.41889e-05		0.474906		1	1	TRUE	TRUE	1
P23142	throat	HNSC	Head and Neck squamous cell carcinoma	Head & Neck	1.12909	0.0525438	P23142	FBLN1_HUMAN	FBLN1 PP213	FBLN1	fibulin 1	22q13.31	HGNC:3600	FBLN1	ENSG00000077942.19	0.0106498	0.015533	0.625987	FBLN1	Huang (2021)	CPTAC	TCGA	p < 0.05, FC > 1.5		6.12169e-06	1.41889e-05		0.474906		0	0	FALSE	FALSE	0
P23142	kidney	KICH	Kidney Chromophobe		-0.107731	0.917123	P23142	FBLN1_HUMAN	FBLN1 PP213	FBLN1	fibulin 1	22q13.31	HGNC:3600	FBLN1	ENSG00000077942.19	2.62604e-11	1.62314e-10	-5.15303												0		FALSE		0
P23142	kidney	KIRC	Kidney renal clear cell carcinoma		-0.107731	0.917123	P23142	FBLN1_HUMAN	FBLN1 PP213	FBLN1	fibulin 1	22q13.31	HGNC:3600	FBLN1	ENSG00000077942.19	9.62553e-23	5.46716e-22	-1.97972												0		FALSE		0
P23142	kidney	KIRP	Kidney renal papillary cell carcinoma		-0.107731	0.917123	P23142	FBLN1_HUMAN	FBLN1 PP213	FBLN1	fibulin 1	22q13.31	HGNC:3600	FBLN1	ENSG00000077942.19	2.50389e-12	2.35857e-11	-2.68036												0		FALSE		0
P23142	liver	LIHC	Liver hepatocellular carcinoma	Liver	0.51162	0.283408	P23142	FBLN1_HUMAN	FBLN1 PP213	FBLN1	fibulin 1	22q13.31	HGNC:3600	FBLN1	ENSG00000077942.19	2.07298e-06	3.58546e-06	1.28097	FBLN1	Gao (2019)	CPTAC	TCGA	p.adj < 0.1, FC > 1.5		3.74641e-13	9.75532e-13		0.344145		0	0	FALSE	FALSE	0
P23142	lung	LUAD	Lung adenocarcinoma	Lung	0.59523	0.579556	P23142	FBLN1_HUMAN	FBLN1 PP213	FBLN1	fibulin 1	22q13.31	HGNC:3600	FBLN1	ENSG00000077942.19	2.76852e-20	2.16622e-19	-1.58679	FBLN1	Gillette (2020)-LUAD	CPTAC	TCGA	p < 0.05, FC > 1.5		9.31e-17	6.53e-16		-2.34165		0	0	FALSE	FALSE	0
P23142	lung	LUSC	Lung squamous cell carcinoma	Lung	0.59523	0.579556	P23142	FBLN1_HUMAN	FBLN1 PP213	FBLN1	fibulin 1	22q13.31	HGNC:3600	FBLN1	ENSG00000077942.19	6.89881e-11	1.66652e-10	-0.974463	FBLN1	Gillette (2020)-LUAD	CPTAC	TCGA	p < 0.05, FC > 1.5		9.31e-17	6.53e-16		-2.34165		0	0	FALSE	FALSE	0
P23142	pancreas	PAAD	Pancreatic adenocarcinoma	Pancreas	1.85611	0.0282863	P23142	FBLN1_HUMAN	FBLN1 PP213	FBLN1	fibulin 1	22q13.31	HGNC:3600	FBLN1	ENSG00000077942.19	0.844884	0.95433	-0.201944	FBLN1	Cao (2021)	CPTAC	TCGA	p < 0.05, FC > 1.5		0.068	0.14		-0.88		0	0	FALSE	FALSE	0
P23142	prostate	PRAD	Prostate adenocarcinoma		0.254904	0.919486	P23142	FBLN1_HUMAN	FBLN1 PP213	FBLN1	fibulin 1	22q13.31	HGNC:3600	FBLN1	ENSG00000077942.19	3.92399e-05	0.000116173	-0.394368												0		FALSE		0
P23142	rectum	READ	Rectum adenocarcinoma		0.895479	0.43452	P23142	FBLN1_HUMAN	FBLN1 PP213	FBLN1	fibulin 1	22q13.31	HGNC:3600	FBLN1	ENSG00000077942.19	0.000102225	0.000436096	-1.83792												0		FALSE		0
P23142	stomach	STAD	Stomach adenocarcinoma	Stomach	0.79402	0.0289028	P23142	FBLN1_HUMAN	FBLN1 PP213	FBLN1	fibulin 1	22q13.31	HGNC:3600	FBLN1	ENSG00000077942.19	0.000306906	0.000587652	-0.922782	FBLN1	Ge (2018)	Nature communication	TCGA	p.adj < 0.1, FC > 1.5	do not use it cuz label DDA	1.22226e-17	9.76089e-16		1.54922		0	1	TRUE	TRUE	0
P23142	thyroid	THCA	Thyroid carcinoma		1.78091	0.0842295	P23142	FBLN1_HUMAN	FBLN1 PP213	FBLN1	fibulin 1	22q13.31	HGNC:3600	FBLN1	ENSG00000077942.19	1.77517e-23	4.99353e-22	-3.15962												0		FALSE		0
Q9C075	mammary gland	BRCA	Breast invasive carcinoma		0.291852	0.861924	Q9C075	K1C23_HUMAN	KRT23	KRT23	keratin 23	17q21.2	HGNC:6438	KRT23	ENSG00000108244.17	1.76736e-06	3.11845e-06	-1.62496												0		FALSE		0
Q9C075	gall bladder	CHOL	Cholangiocarcinoma		2.59852	0.0316694	Q9C075	K1C23_HUMAN	KRT23	KRT23	keratin 23	17q21.2	HGNC:6438	KRT23	ENSG00000108244.17	1.80272e-06	3.97012e-06	8.27681												1		TRUE		0.5
Q9C075	esophagus	ESCA	Esophageal carcinoma	Esophagus	1.24112	0.211281	Q9C075	K1C23_HUMAN	KRT23	KRT23	keratin 23	17q21.2	HGNC:6438	KRT23	ENSG00000108244.17	0.000958781	0.00413359	3.2173	KRT23	Liu (2021)	Nature communication	TCGA	p.adj < 0.1, FC > 1.5		0.0030393	0.0040167		0.855597	Q9C075	0	0	FALSE	FALSE	0
Q9C075	tongue	HNSC	Head and Neck squamous cell carcinoma	Head & Neck	-0.781909	0.661388	Q9C075	K1C23_HUMAN	KRT23	KRT23	keratin 23	17q21.2	HGNC:6438	KRT23	ENSG00000108244.17	6.79609e-10	2.64485e-09	-2.28471	KRT23	Huang (2021)	CPTAC	TCGA	p < 0.05, FC > 1.5		0.0257792	0.0351668		-0.489538		0	0	FALSE	FALSE	0
Q9C075	throat	HNSC	Head and Neck squamous cell carcinoma	Head & Neck	1.61549	0.00882743	Q9C075	K1C23_HUMAN	KRT23	KRT23	keratin 23	17q21.2	HGNC:6438	KRT23	ENSG00000108244.17	6.79609e-10	2.64485e-09	-2.28471	KRT23	Huang (2021)	CPTAC	TCGA	p < 0.05, FC > 1.5		0.0257792	0.0351668		-0.489538		0	0	TRUE	TRUE	0
Q9C075	liver	LIHC	Liver hepatocellular carcinoma	Liver	0.0401932	0.836231	Q9C075	K1C23_HUMAN	KRT23	KRT23	keratin 23	17q21.2	HGNC:6438	KRT23	ENSG00000108244.17	0.000405069	0.000586542	3.23995	KRT23	Gao (2019)	CPTAC	TCGA	p.adj < 0.1, FC > 1.5		0.0572431	0.0742357		0.188074		0	0	FALSE	FALSE	0
Q9C075	pancreas	PAAD	Pancreatic adenocarcinoma	Pancreas	1.37264	0.151394	Q9C075	K1C23_HUMAN	KRT23	KRT23	keratin 23	17q21.2	HGNC:6438	KRT23	ENSG00000108244.17	0.583161	0.855974	-0.270011	KRT23	Cao (2021)	CPTAC	TCGA	p < 0.05, FC > 1.5		0.0061	0.022		1.53		0	0	FALSE	FALSE	0
Q9C075	prostate	PRAD	Prostate adenocarcinoma		0.793628	0.849682	Q9C075	K1C23_HUMAN	KRT23	KRT23	keratin 23	17q21.2	HGNC:6438	KRT23	ENSG00000108244.17	1.79229e-16	5.30359e-15	-2.3896												0		FALSE		0
Q9C075	rectum	READ	Rectum adenocarcinoma		1.21983	0.121054	Q9C075	K1C23_HUMAN	KRT23	KRT23	keratin 23	17q21.2	HGNC:6438	KRT23	ENSG00000108244.17	1.79395e-07	1.0633e-05	7.73384												0		FALSE		0
Q9C075	stomach	STAD	Stomach adenocarcinoma	Stomach	2.56369	0.747643	Q9C075	K1C23_HUMAN	KRT23	KRT23	keratin 23	17q21.2	HGNC:6438	KRT23	ENSG00000108244.17	3.6172e-07	1.11005e-06	3.31849	KRT23	Ge (2018)	Nature communication	TCGA	p.adj < 0.1, FC > 1.5	do not use it cuz label DDA	0.0319107	0.0630541		0		0	0	FALSE	FALSE	0
P57735	mammary gland	BRCA	Breast invasive carcinoma		0.767792	0.000230679	P57735;P62491;Q15907	RAB25_HUMAN	RAB25 CATX8	RAB25	RAB25, member RAS oncogene family	1q22	HGNC:18238	RAB25	ENSG00000132698.15	1.14955e-40	1.3845e-39	1.34598												1		TRUE		0.5
Q15907	mammary gland	BRCA	Breast invasive carcinoma		0.560205	0.00010716	P57735;P62491;Q15907	RAB25_HUMAN	RAB25 CATX8	RAB25	RAB25, member RAS oncogene family	1q22	HGNC:18238	RAB25	ENSG00000132698.15	1.14955e-40	1.3845e-39	1.34598												1		TRUE		0.5
P57735	cervix_uteri	CESC	Cervical squamous cell carcinoma and endocervical adenocarcinoma		1.54333	0.0036378	P57735;P62491;Q15907	RAB25_HUMAN	RAB25 CATX8	RAB25	RAB25, member RAS oncogene family	1q22	HGNC:18238	RAB25	ENSG00000132698.15	0.00329939	0.0508348	6.13758												0		FALSE		0
Q15907	cervix_uteri	CESC	Cervical squamous cell carcinoma and endocervical adenocarcinoma		0.597667	0.00106689	P57735;P62491;Q15907	RAB25_HUMAN	RAB25 CATX8	RAB25	RAB25, member RAS oncogene family	1q22	HGNC:18238	RAB25	ENSG00000132698.15	0.00329939	0.0508348	6.13758												0		FALSE		0
Q15907	gall bladder	CHOL	Cholangiocarcinoma		0.747493	0.000298411	P57735;P62491;Q15907	RAB25_HUMAN	RAB25 CATX8	RAB25	RAB25, member RAS oncogene family	1q22	HGNC:18238	RAB25	ENSG00000132698.15	7.47605e-07	1.75929e-06	6.99851												1		TRUE		0.5
P57735	colon	COAD	Colon adenocarcinoma		0.769126	0.325584	P57735;P62491;Q15907	RAB25_HUMAN	RAB25 CATX8	RAB25	RAB25, member RAS oncogene family	1q22	HGNC:18238	RAB25	ENSG00000132698.15	1.14345e-06	2.26908e-06	0.370494												0		FALSE		0
Q15907	colon	COAD	Colon adenocarcinoma		0.305629	0.108309	P57735;P62491;Q15907	RAB25_HUMAN	RAB25 CATX8	RAB25	RAB25, member RAS oncogene family	1q22	HGNC:18238	RAB25	ENSG00000132698.15	1.14345e-06	2.26908e-06	0.370494												0		FALSE		0
P57735	esophagus	ESCA	Esophageal carcinoma	Esophagus	0.499819	0.336245	P57735;P62491;Q15907	RAB25_HUMAN	RAB25 CATX8	RAB25	RAB25, member RAS oncogene family	1q22	HGNC:18238	RAB25	ENSG00000132698.15	0.0790364	0.133711	1.32481	RAB25	Liu (2021)	Nature communication	TCGA	p.adj < 0.1, FC > 1.5		1.27182e-21	7.34312e-20		-1.33059	P57735	0	0	FALSE	FALSE	0
Q15907	esophagus	ESCA	Esophageal carcinoma	Esophagus	0.173006	0.371889	P57735;P62491;Q15907	RAB25_HUMAN	RAB25 CATX8	RAB25	RAB25, member RAS oncogene family	1q22	HGNC:18238	RAB25	ENSG00000132698.15	0.0790364	0.133711	1.32481	RAB25	Liu (2021)	Nature communication	TCGA	p.adj < 0.1, FC > 1.5		1.27182e-21	7.34312e-20		-1.33059	P57735	0	0	FALSE	FALSE	0
Q15907	brain	GBM	Glioblastoma multiforme		0.28908	0.180246	P57735;P62491;Q15907	RAB25_HUMAN	RAB25 CATX8	RAB25	RAB25, member RAS oncogene family	1q22	HGNC:18238	RAB25	ENSG00000132698.15	0.0526609	0.087102	-1.44755												0		FALSE		0
P57735	tongue	HNSC	Head and Neck squamous cell carcinoma	Head & Neck	0.979113	0.0700835	P57735;P62491;Q15907	RAB25_HUMAN	RAB25 CATX8	RAB25	RAB25, member RAS oncogene family	1q22	HGNC:18238	RAB25	ENSG00000132698.15	6.72516e-08	1.97133e-07	-1.08876	RAB25	Huang (2021)	CPTAC	TCGA	p < 0.05, FC > 1.5		3.12598e-06	7.54399e-06		-0.692988		0	0	FALSE	FALSE	0
Q15907	tongue	HNSC	Head and Neck squamous cell carcinoma	Head & Neck	0.626097	0.0252283	P57735;P62491;Q15907	RAB25_HUMAN	RAB25 CATX8	RAB25	RAB25, member RAS oncogene family	1q22	HGNC:18238	RAB25	ENSG00000132698.15	6.72516e-08	1.97133e-07	-1.08876	RAB25	Huang (2021)	CPTAC	TCGA	p < 0.05, FC > 1.5		3.12598e-06	7.54399e-06		-0.692988		0	0	TRUE	TRUE	0
P57735	throat	HNSC	Head and Neck squamous cell carcinoma	Head & Neck	1.4678	0.00602325	P57735;P62491;Q15907	RAB25_HUMAN	RAB25 CATX8	RAB25	RAB25, member RAS oncogene family	1q22	HGNC:18238	RAB25	ENSG00000132698.15	6.72516e-08	1.97133e-07	-1.08876	RAB25	Huang (2021)	CPTAC	TCGA	p < 0.05, FC > 1.5		3.12598e-06	7.54399e-06		-0.692988		0	0	TRUE	TRUE	0
Q15907	throat	HNSC	Head and Neck squamous cell carcinoma	Head & Neck	0.363858	0.0554413	P57735;P62491;Q15907	RAB25_HUMAN	RAB25 CATX8	RAB25	RAB25, member RAS oncogene family	1q22	HGNC:18238	RAB25	ENSG00000132698.15	6.72516e-08	1.97133e-07	-1.08876	RAB25	Huang (2021)	CPTAC	TCGA	p < 0.05, FC > 1.5		3.12598e-06	7.54399e-06		-0.692988		0	0	FALSE	FALSE	0
Q15907	kidney	KICH	Kidney Chromophobe	Kidney	-0.296777	0.475039	P57735;P62491;Q15907	RAB25_HUMAN	RAB25 CATX8	RAB25	RAB25, member RAS oncogene family	1q22	HGNC:18238	RAB25	ENSG00000132698.15	4.75862e-09	1.41624e-08	-1.20792	RAB25	Clark (2019)	CPTAC	TCGA	p.adj < 0.05, FC > 1.5	recalculate DEPs by AMU		0.049999	<-1	-1.11111		0	0	FALSE	FALSE	0
Q15907	kidney	KIRC	Kidney renal clear cell carcinoma	Kidney	-0.296777	0.475039	P57735;P62491;Q15907	RAB25_HUMAN	RAB25 CATX8	RAB25	RAB25, member RAS oncogene family	1q22	HGNC:18238	RAB25	ENSG00000132698.15	4.76384e-37	2.57813e-35	-7.28528	RAB25	Clark (2019)	CPTAC	TCGA	p.adj < 0.05, FC > 1.5	recalculate DEPs by AMU		0.049999	<-1	-1.11111		0	0	FALSE	FALSE	0
Q15907	kidney	KIRP	Kidney renal papillary cell carcinoma	Kidney	-0.296777	0.475039	P57735;P62491;Q15907	RAB25_HUMAN	RAB25 CATX8	RAB25	RAB25, member RAS oncogene family	1q22	HGNC:18238	RAB25	ENSG00000132698.15	2.04537e-12	1.9542e-11	-6.45527	RAB25	Clark (2019)	CPTAC	TCGA	p.adj < 0.05, FC > 1.5	recalculate DEPs by AMU		0.049999	<-1	-1.11111		0	0	FALSE	FALSE	0
Q15907	liver	LIHC	Liver hepatocellular carcinoma	Liver	0.245631	0.180909	P57735;P62491;Q15907	RAB25_HUMAN	RAB25 CATX8	RAB25	RAB25, member RAS oncogene family	1q22	HGNC:18238	RAB25	ENSG00000132698.15	3.52353e-17	1.52911e-16	-3.43163	RAB25	Gao (2019)	CPTAC	TCGA	p.adj < 0.1, FC > 1.5		2.3696e-09	5.15627e-09		-0.320918		0	0	FALSE	FALSE	0
P57735	lung	LUAD	Lung adenocarcinoma	Lung	0.933097	0.18835	P57735;P62491;Q15907	RAB25_HUMAN	RAB25 CATX8	RAB25	RAB25, member RAS oncogene family	1q22	HGNC:18238	RAB25	ENSG00000132698.15	1.71479e-17	1.00695e-16	0.962459	RAB25	Gillette (2020)-LUAD	CPTAC	TCGA	p < 0.05, FC > 1.5		8.71e-07	1.6e-06		0.8257		0	0	FALSE	FALSE	0
Q15907	lung	LUAD	Lung adenocarcinoma	Lung	0.267405	0.0681372	P57735;P62491;Q15907	RAB25_HUMAN	RAB25 CATX8	RAB25	RAB25, member RAS oncogene family	1q22	HGNC:18238	RAB25	ENSG00000132698.15	1.71479e-17	1.00695e-16	0.962459	RAB25	Gillette (2020)-LUAD	CPTAC	TCGA	p < 0.05, FC > 1.5		8.71e-07	1.6e-06		0.8257		0	0	FALSE	FALSE	0
P57735	lung	LUSC	Lung squamous cell carcinoma	Lung	0.933097	0.18835	P57735;P62491;Q15907	RAB25_HUMAN	RAB25 CATX8	RAB25	RAB25, member RAS oncogene family	1q22	HGNC:18238	RAB25	ENSG00000132698.15	4.6405e-13	1.30009e-12	0.786977	RAB25	Gillette (2020)-LUAD	CPTAC	TCGA	p < 0.05, FC > 1.5		8.71e-07	1.6e-06		0.8257		0	0	FALSE	FALSE	0
Q15907	lung	LUSC	Lung squamous cell carcinoma	Lung	0.267405	0.0681372	P57735;P62491;Q15907	RAB25_HUMAN	RAB25 CATX8	RAB25	RAB25, member RAS oncogene family	1q22	HGNC:18238	RAB25	ENSG00000132698.15	4.6405e-13	1.30009e-12	0.786977	RAB25	Gillette (2020)-LUAD	CPTAC	TCGA	p < 0.05, FC > 1.5		8.71e-07	1.6e-06		0.8257		0	0	FALSE	FALSE	0
P57735	pancreas	PAAD	Pancreatic adenocarcinoma	Pancreas	1.46845	0.313791	P57735;P62491;Q15907	RAB25_HUMAN	RAB25 CATX8	RAB25	RAB25, member RAS oncogene family	1q22	HGNC:18238	RAB25	ENSG00000132698.15	0.0122358	0.342565	1.09213	RAB25	Cao (2021)	CPTAC	TCGA	p < 0.05, FC > 1.5		0.00049	0.0043		1.28		0	0	FALSE	FALSE	0
Q15907	pancreas	PAAD	Pancreatic adenocarcinoma	Pancreas	0.372558	0.129965	P57735;P62491;Q15907	RAB25_HUMAN	RAB25 CATX8	RAB25	RAB25, member RAS oncogene family	1q22	HGNC:18238	RAB25	ENSG00000132698.15	0.0122358	0.342565	1.09213	RAB25	Cao (2021)	CPTAC	TCGA	p < 0.05, FC > 1.5		0.00049	0.0043		1.28		0	0	FALSE	FALSE	0
P57735	prostate	PRAD	Prostate adenocarcinoma		0.586993	0.849682	P57735;P62491;Q15907	RAB25_HUMAN	RAB25 CATX8	RAB25	RAB25, member RAS oncogene family	1q22	HGNC:18238	RAB25	ENSG00000132698.15	0.000147886	0.000392613	0.277626												0		FALSE		0
Q15907	prostate	PRAD	Prostate adenocarcinoma		0.0699867	0.896593	P57735;P62491;Q15907	RAB25_HUMAN	RAB25 CATX8	RAB25	RAB25, member RAS oncogene family	1q22	HGNC:18238	RAB25	ENSG00000132698.15	0.000147886	0.000392613	0.277626												0		FALSE		0
P57735	rectum	READ	Rectum adenocarcinoma		1.1299	0.162292	P57735;P62491;Q15907	RAB25_HUMAN	RAB25 CATX8	RAB25	RAB25, member RAS oncogene family	1q22	HGNC:18238	RAB25	ENSG00000132698.15	0.00137878	0.00388134	0.683126												0		FALSE		0
Q15907	rectum	READ	Rectum adenocarcinoma		0.338282	0.0515917	P57735;P62491;Q15907	RAB25_HUMAN	RAB25 CATX8	RAB25	RAB25, member RAS oncogene family	1q22	HGNC:18238	RAB25	ENSG00000132698.15	0.00137878	0.00388134	0.683126												0		FALSE		0
P57735	stomach	STAD	Stomach adenocarcinoma	Stomach	-0.99158	0.903578	P57735;P62491;Q15907	RAB25_HUMAN	RAB25 CATX8	RAB25	RAB25, member RAS oncogene family	1q22	HGNC:18238	RAB25	ENSG00000132698.15	0.0012979	0.00226335	0.550308	RAB25	Ge (2018)	Nature communication	TCGA	p.adj < 0.1, FC > 1.5	do not use it cuz label DDA	0.0576147	0.103855		-0.303836		0	0	FALSE	FALSE	0
Q15907	stomach	STAD	Stomach adenocarcinoma	Stomach	-0.142853	0.663648	P57735;P62491;Q15907	RAB25_HUMAN	RAB25 CATX8	RAB25	RAB25, member RAS oncogene family	1q22	HGNC:18238	RAB25	ENSG00000132698.15	0.0012979	0.00226335	0.550308	RAB25	Ge (2018)	Nature communication	TCGA	p.adj < 0.1, FC > 1.5	do not use it cuz label DDA	0.0576147	0.103855		-0.303836		0	0	FALSE	FALSE	0
P57735	thyroid	THCA	Thyroid carcinoma		0.911955	0.159819	P57735;P62491;Q15907	RAB25_HUMAN	RAB25 CATX8	RAB25	RAB25, member RAS oncogene family	1q22	HGNC:18238	RAB25	ENSG00000132698.15	6.07819e-15	3.923e-14	0.420006												0		FALSE		0
Q15907	thyroid	THCA	Thyroid carcinoma		0.427528	0.0398832	P57735;P62491;Q15907	RAB25_HUMAN	RAB25 CATX8	RAB25	RAB25, member RAS oncogene family	1q22	HGNC:18238	RAB25	ENSG00000132698.15	6.07819e-15	3.923e-14	0.420006												1		TRUE		0.5
Q05586	brain	GBM	Glioblastoma multiforme		-1.22818	0.512924	Q05586	NMDZ1_HUMAN	GRIN1 NMDAR1	GRIN1	glutamate ionotropic receptor NMDA type subunit 1	9q34.3	HGNC:4584	GRIN1	ENSG00000176884.16	0.000160341	0.00187478	-7.69076												0		FALSE		0
Q99598	mammary gland	BRCA	Breast invasive carcinoma		0.74924	1.21047e-06	Q99598	TSNAX_HUMAN	TSNAX TRAX	TSNAX	translin associated factor X	1q42.2	HGNC:12380	TSNAX	ENSG00000116918.15	6.6724e-22	2.69906e-21	0.541248												1		TRUE		0.5
Q99598	cervix_uteri	CESC	Cervical squamous cell carcinoma and endocervical adenocarcinoma		0.555645	0.00254661	Q99598	TSNAX_HUMAN	TSNAX TRAX	TSNAX	translin associated factor X	1q42.2	HGNC:12380	TSNAX	ENSG00000116918.15	0.169626	0.317283	-0.259012												0		FALSE		0
Q99598	gall bladder	CHOL	Cholangiocarcinoma		0.465772	0.0083817	Q99598	TSNAX_HUMAN	TSNAX TRAX	TSNAX	translin associated factor X	1q42.2	HGNC:12380	TSNAX	ENSG00000116918.15	2.82115e-09	1.36212e-08	1.96571												1		TRUE		0.5
Q99598	colon	COAD	Colon adenocarcinoma		0.304175	0.114727	Q99598	TSNAX_HUMAN	TSNAX TRAX	TSNAX	translin associated factor X	1q42.2	HGNC:12380	TSNAX	ENSG00000116918.15	0.000173191	0.000281719	0.446526												0		FALSE		0
Q99598	esophagus	ESCA	Esophageal carcinoma		0.292806	0.244154	Q99598	TSNAX_HUMAN	TSNAX TRAX	TSNAX	translin associated factor X	1q42.2	HGNC:12380	TSNAX	ENSG00000116918.15	6.996e-05	0.000641283	0.72663												0		FALSE		0
Q99598	brain	GBM	Glioblastoma multiforme		0.577385	0.0740899	Q99598	TSNAX_HUMAN	TSNAX TRAX	TSNAX	translin associated factor X	1q42.2	HGNC:12380	TSNAX	ENSG00000116918.15	0.392114	0.471011	-0.248679												0		FALSE		0
Q99598	tongue	HNSC	Head and Neck squamous cell carcinoma	Head & Neck	0.367743	0.0310856	Q99598	TSNAX_HUMAN	TSNAX TRAX	TSNAX	translin associated factor X	1q42.2	HGNC:12380	TSNAX	ENSG00000116918.15	2.78778e-07	7.51827e-07	0.391678	TSNAX	Huang (2021)	CPTAC	TCGA	p < 0.05, FC > 1.5		1.06244e-06	2.76251e-06		-0.190119		1	0	TRUE	TRUE	0
Q99598	throat	HNSC	Head and Neck squamous cell carcinoma	Head & Neck	0.140237	0.223445	Q99598	TSNAX_HUMAN	TSNAX TRAX	TSNAX	translin associated factor X	1q42.2	HGNC:12380	TSNAX	ENSG00000116918.15	2.78778e-07	7.51827e-07	0.391678	TSNAX	Huang (2021)	CPTAC	TCGA	p < 0.05, FC > 1.5		1.06244e-06	2.76251e-06		-0.190119		0	0	FALSE	FALSE	0
Q99598	kidney	KICH	Kidney Chromophobe		-0.211606	0.475039	Q99598	TSNAX_HUMAN	TSNAX TRAX	TSNAX	translin associated factor X	1q42.2	HGNC:12380	TSNAX	ENSG00000116918.15	2.92172e-12	3.70261e-11	-1.53029												0		FALSE		0
Q99598	kidney	KIRC	Kidney renal clear cell carcinoma		-0.211606	0.475039	Q99598	TSNAX_HUMAN	TSNAX TRAX	TSNAX	translin associated factor X	1q42.2	HGNC:12380	TSNAX	ENSG00000116918.15	2.58907e-10	6.21963e-10	-0.366715												0		FALSE		0
Q99598	kidney	KIRP	Kidney renal papillary cell carcinoma		-0.211606	0.475039	Q99598	TSNAX_HUMAN	TSNAX TRAX	TSNAX	translin associated factor X	1q42.2	HGNC:12380	TSNAX	ENSG00000116918.15	2.28786e-07	8.97832e-07	-0.448347												0		FALSE		0
Q99598	liver	LIHC	Liver hepatocellular carcinoma	Liver	0.502183	0.0315684	Q99598	TSNAX_HUMAN	TSNAX TRAX	TSNAX	translin associated factor X	1q42.2	HGNC:12380	TSNAX	ENSG00000116918.15	3.56253e-25	8.23532e-24	1.17842	TSNAX	Gao (2019)	CPTAC	TCGA	p.adj < 0.1, FC > 1.5		1.04945e-33	8.75877e-33		0.387963		1	1	TRUE	TRUE	1
Q99598	lung	LUAD	Lung adenocarcinoma		0.283765	0.118423	Q99598	TSNAX_HUMAN	TSNAX TRAX	TSNAX	translin associated factor X	1q42.2	HGNC:12380	TSNAX	ENSG00000116918.15	0.00303202	0.00462803	0.217212												0		FALSE		0
Q99598	lung	LUSC	Lung squamous cell carcinoma		0.283765	0.118423	Q99598	TSNAX_HUMAN	TSNAX TRAX	TSNAX	translin associated factor X	1q42.2	HGNC:12380	TSNAX	ENSG00000116918.15	0.000356973	0.00053083	0.318547												0		FALSE		0
Q99598	pancreas	PAAD	Pancreatic adenocarcinoma	Pancreas	-0.0211451	0.957949	Q99598	TSNAX_HUMAN	TSNAX TRAX	TSNAX	translin associated factor X	1q42.2	HGNC:12380	TSNAX	ENSG00000116918.15	0.616333	0.871419	-0.168667	TSNAX	Cao (2021)	CPTAC	TCGA	p < 0.05, FC > 1.5		0.15	0.25		0.24		0	0	FALSE	FALSE	0
Q99598	prostate	PRAD	Prostate adenocarcinoma		0.245667	0.849682	Q99598	TSNAX_HUMAN	TSNAX TRAX	TSNAX	translin associated factor X	1q42.2	HGNC:12380	TSNAX	ENSG00000116918.15	0.369832	0.443017	-0.052911												0		FALSE		0
Q99598	rectum	READ	Rectum adenocarcinoma		0.436568	0.0323413	Q99598	TSNAX_HUMAN	TSNAX TRAX	TSNAX	translin associated factor X	1q42.2	HGNC:12380	TSNAX	ENSG00000116918.15	0.211852	0.28439	-0.124463												0		FALSE		0
Q99598	stomach	STAD	Stomach adenocarcinoma	Stomach	0.134161	0.570144	Q99598	TSNAX_HUMAN	TSNAX TRAX	TSNAX	translin associated factor X	1q42.2	HGNC:12380	TSNAX	ENSG00000116918.15	6.86832e-10	3.40034e-09	0.833158	TSNAX	Ge (2018)	Nature communication	TCGA	p.adj < 0.1, FC > 1.5	do not use it cuz label DDA	0.250168	0.351471		0.0641309		0	0	FALSE	FALSE	0
Q99598	thyroid	THCA	Thyroid carcinoma		0.536009	0.02	Q99598	TSNAX_HUMAN	TSNAX TRAX	TSNAX	translin associated factor X	1q42.2	HGNC:12380	TSNAX	ENSG00000116918.15	0.0270717	0.0365985	-0.12796												0		TRUE		0
P84022	mammary gland	BRCA	Breast invasive carcinoma		0.616231	0.00238134	P84022	SMAD3_HUMAN	SMAD3 MADH3	SMAD3	SMAD family member 3	15q22.33	HGNC:6769	SMAD3	ENSG00000166949.16	2.68339e-13	6.93097e-13	-0.535749												0		TRUE		0
P84022	cervix_uteri	CESC	Cervical squamous cell carcinoma and endocervical adenocarcinoma		1.07102	0.000465306	P84022	SMAD3_HUMAN	SMAD3 MADH3	SMAD3	SMAD family member 3	15q22.33	HGNC:6769	SMAD3	ENSG00000166949.16	0.535164	0.677973	0.386919												0		FALSE		0
P84022	gall bladder	CHOL	Cholangiocarcinoma		1.11386	0.0133946	P84022	SMAD3_HUMAN	SMAD3 MADH3	SMAD3	SMAD family member 3	15q22.33	HGNC:6769	SMAD3	ENSG00000166949.16	1.26952e-07	3.58486e-07	2.95949												1		TRUE		0.5
P84022	colon	COAD	Colon adenocarcinoma		0.373953	0.107764	P84022	SMAD3_HUMAN	SMAD3 MADH3	SMAD3	SMAD family member 3	15q22.33	HGNC:6769	SMAD3	ENSG00000166949.16	0.0240608	0.0312901	-0.186782												0		FALSE		0
P84022	esophagus	ESCA	Esophageal carcinoma		0.740519	0.244701	P84022	SMAD3_HUMAN	SMAD3 MADH3	SMAD3	SMAD family member 3	15q22.33	HGNC:6769	SMAD3	ENSG00000166949.16	0.00147956	0.00575668	0.903223												0		FALSE		0
P84022	brain	GBM	Glioblastoma multiforme		1.26231	0.0579308	P84022	SMAD3_HUMAN	SMAD3 MADH3	SMAD3	SMAD family member 3	15q22.33	HGNC:6769	SMAD3	ENSG00000166949.16	0.159933	0.222206	-0.511703												0		FALSE		0
P84022	tongue	HNSC	Head and Neck squamous cell carcinoma	Head & Neck	0.488134	0.244798	P84022	SMAD3_HUMAN	SMAD3 MADH3	SMAD3	SMAD family member 3	15q22.33	HGNC:6769	SMAD3	ENSG00000166949.16	0.0187003	0.0263545	0.418793	SMAD3	Huang (2021)	CPTAC	TCGA	p < 0.05, FC > 1.5		0.0218698	0.0301897		0.171055		0	0	FALSE	FALSE	0
P84022	throat	HNSC	Head and Neck squamous cell carcinoma	Head & Neck	0.33889	0.0987607	P84022	SMAD3_HUMAN	SMAD3 MADH3	SMAD3	SMAD family member 3	15q22.33	HGNC:6769	SMAD3	ENSG00000166949.16	0.0187003	0.0263545	0.418793	SMAD3	Huang (2021)	CPTAC	TCGA	p < 0.05, FC > 1.5		0.0218698	0.0301897		0.171055		0	0	FALSE	FALSE	0
P84022	kidney	KICH	Kidney Chromophobe		-0.304526	0.475039	P84022	SMAD3_HUMAN	SMAD3 MADH3	SMAD3	SMAD family member 3	15q22.33	HGNC:6769	SMAD3	ENSG00000166949.16	0.321728	0.353303	-0.108966												0		FALSE		0
P84022	kidney	KIRC	Kidney renal clear cell carcinoma		-0.304526	0.475039	P84022	SMAD3_HUMAN	SMAD3 MADH3	SMAD3	SMAD family member 3	15q22.33	HGNC:6769	SMAD3	ENSG00000166949.16	0.147363	0.172018	0.0418373												0		FALSE		0
P84022	kidney	KIRP	Kidney renal papillary cell carcinoma		-0.304526	0.475039	P84022	SMAD3_HUMAN	SMAD3 MADH3	SMAD3	SMAD family member 3	15q22.33	HGNC:6769	SMAD3	ENSG00000166949.16	0.526604	0.588346	0.132811												0		FALSE		0
P84022	liver	LIHC	Liver hepatocellular carcinoma	Liver	0.0843776	0.922092	P84022	SMAD3_HUMAN	SMAD3 MADH3	SMAD3	SMAD family member 3	15q22.33	HGNC:6769	SMAD3	ENSG00000166949.16	4.1543e-13	1.21082e-12	1.04095	SMAD3	Gao (2019)	CPTAC	TCGA	p.adj < 0.1, FC > 1.5		6.63718e-28	3.69497e-27		0.318552		0	0	FALSE	FALSE	0
P84022	lung	LUAD	Lung adenocarcinoma	Lung	0.220278	0.893018	P84022	SMAD3_HUMAN	SMAD3 MADH3	SMAD3	SMAD family member 3	15q22.33	HGNC:6769	SMAD3	ENSG00000166949.16	0.257711	0.297382	-0.138748	SMAD3	Gillette (2020)-LUAD	CPTAC	TCGA	p < 0.05, FC > 1.5		8.34e-10	2.01e-09		-1.4115		0	0	FALSE	FALSE	0
P84022	lung	LUSC	Lung squamous cell carcinoma	Lung	0.220278	0.893018	P84022	SMAD3_HUMAN	SMAD3 MADH3	SMAD3	SMAD family member 3	15q22.33	HGNC:6769	SMAD3	ENSG00000166949.16	2.06758e-08	4.22455e-08	0.537185	SMAD3	Gillette (2020)-LUAD	CPTAC	TCGA	p < 0.05, FC > 1.5		8.34e-10	2.01e-09		-1.4115		0	0	FALSE	FALSE	0
P84022	pancreas	PAAD	Pancreatic adenocarcinoma	Pancreas	0.150763	0.883556	P84022	SMAD3_HUMAN	SMAD3 MADH3	SMAD3	SMAD family member 3	15q22.33	HGNC:6769	SMAD3	ENSG00000166949.16	0.734754	0.916454	-0.175377	SMAD3	Cao (2021)	CPTAC	TCGA	p < 0.05, FC > 1.5		0.11	0.2		0.31		0	0	FALSE	FALSE	0
P84022	prostate	PRAD	Prostate adenocarcinoma		0.215985	0.968195	P84022	SMAD3_HUMAN	SMAD3 MADH3	SMAD3	SMAD family member 3	15q22.33	HGNC:6769	SMAD3	ENSG00000166949.16	3.42964e-09	2.02641e-08	-0.58845												0		FALSE		0
P84022	rectum	READ	Rectum adenocarcinoma		0.591068	0.232738	P84022	SMAD3_HUMAN	SMAD3 MADH3	SMAD3	SMAD family member 3	15q22.33	HGNC:6769	SMAD3	ENSG00000166949.16	0.231049	0.305615	-0.259085												0		FALSE		0
P84022	stomach	STAD	Stomach adenocarcinoma	Stomach	0.568664	0.188337	P84022	SMAD3_HUMAN	SMAD3 MADH3	SMAD3	SMAD family member 3	15q22.33	HGNC:6769	SMAD3	ENSG00000166949.16	5.72736e-06	1.44231e-05	0.765255	SMAD3	Ge (2018)	Nature communication	TCGA	p.adj < 0.1, FC > 1.5	do not use it cuz label DDA	0.971974	0.998011		-0.0725763		0	0	FALSE	FALSE	0
P84022	thyroid	THCA	Thyroid carcinoma		0.581496	0.11275	P84022	SMAD3_HUMAN	SMAD3 MADH3	SMAD3	SMAD family member 3	15q22.33	HGNC:6769	SMAD3	ENSG00000166949.16	0.000425987	0.000732038	-0.276798												0		FALSE		0
Q9Y217	mammary gland	BRCA	Breast invasive carcinoma		0.780279	0.00034696	Q9Y217	MTMR6_HUMAN	MTMR6	MTMR6	myotubularin related protein 6	13q12.13	HGNC:7453	MTMR6	ENSG00000139505.11	0.000908976	0.00131511	-0.269727												0		TRUE		0
Q9Y217	cervix_uteri	CESC	Cervical squamous cell carcinoma and endocervical adenocarcinoma		0.425158	0.0554737	Q9Y217	MTMR6_HUMAN	MTMR6	MTMR6	myotubularin related protein 6	13q12.13	HGNC:7453	MTMR6	ENSG00000139505.11	0.0308396	0.104526	-0.811712												0		FALSE		0
Q9Y217	gall bladder	CHOL	Cholangiocarcinoma		0.294515	0.259865	Q9Y217	MTMR6_HUMAN	MTMR6	MTMR6	myotubularin related protein 6	13q12.13	HGNC:7453	MTMR6	ENSG00000139505.11	1.80272e-06	3.97012e-06	1.39505												0		FALSE		0
Q9Y217	colon	COAD	Colon adenocarcinoma		0.00424844	0.823661	Q9Y217	MTMR6_HUMAN	MTMR6	MTMR6	myotubularin related protein 6	13q12.13	HGNC:7453	MTMR6	ENSG00000139505.11	4.53515e-05	7.80432e-05	0.529062												0		FALSE		0
Q9Y217	esophagus	ESCA	Esophageal carcinoma		0.32364	0.33745	Q9Y217	MTMR6_HUMAN	MTMR6	MTMR6	myotubularin related protein 6	13q12.13	HGNC:7453	MTMR6	ENSG00000139505.11	0.196187	0.278867	0.28513												0		FALSE		0
Q9Y217	brain	GBM	Glioblastoma multiforme		0.058357	0.540742	Q9Y217	MTMR6_HUMAN	MTMR6	MTMR6	myotubularin related protein 6	13q12.13	HGNC:7453	MTMR6	ENSG00000139505.11	0.0022595	0.00661404	-0.624173												0		FALSE		0
Q9Y217	tongue	HNSC	Head and Neck squamous cell carcinoma	Head & Neck	0.401919	0.0827527	Q9Y217	MTMR6_HUMAN	MTMR6	MTMR6	myotubularin related protein 6	13q12.13	HGNC:7453	MTMR6	ENSG00000139505.11	0.398458	0.442835	-0.1463	MTMR6	Huang (2021)	CPTAC	TCGA	p < 0.05, FC > 1.5		0.00189697	0.00303472		-0.0516923		0	0	FALSE	FALSE	0
Q9Y217	throat	HNSC	Head and Neck squamous cell carcinoma	Head & Neck	0.109579	0.260949	Q9Y217	MTMR6_HUMAN	MTMR6	MTMR6	myotubularin related protein 6	13q12.13	HGNC:7453	MTMR6	ENSG00000139505.11	0.398458	0.442835	-0.1463	MTMR6	Huang (2021)	CPTAC	TCGA	p < 0.05, FC > 1.5		0.00189697	0.00303472		-0.0516923		0	0	FALSE	FALSE	0
Q9Y217	kidney	KICH	Kidney Chromophobe		-0.268904	0.475039	Q9Y217	MTMR6_HUMAN	MTMR6	MTMR6	myotubularin related protein 6	13q12.13	HGNC:7453	MTMR6	ENSG00000139505.11	7.36611e-11	3.6586e-10	-1.56387												0		FALSE		0
Q9Y217	kidney	KIRC	Kidney renal clear cell carcinoma		-0.268904	0.475039	Q9Y217	MTMR6_HUMAN	MTMR6	MTMR6	myotubularin related protein 6	13q12.13	HGNC:7453	MTMR6	ENSG00000139505.11	0.558488	0.592709	-0.00590773												0		FALSE		0
Q9Y217	kidney	KIRP	Kidney renal papillary cell carcinoma		-0.268904	0.475039	Q9Y217	MTMR6_HUMAN	MTMR6	MTMR6	myotubularin related protein 6	13q12.13	HGNC:7453	MTMR6	ENSG00000139505.11	0.0110292	0.0187912	-0.346944												0		FALSE		0
Q9Y217	liver	LIHC	Liver hepatocellular carcinoma	Liver	0.0885591	0.620401	Q9Y217	MTMR6_HUMAN	MTMR6	MTMR6	myotubularin related protein 6	13q12.13	HGNC:7453	MTMR6	ENSG00000139505.11	0.00422829	0.00559461	0.254117	MTMR6	Gao (2019)	CPTAC	TCGA	p.adj < 0.1, FC > 1.5		8.3688e-16	2.47252e-15		-0.174202		0	0	FALSE	FALSE	0
Q9Y217	lung	LUAD	Lung adenocarcinoma	Lung	0.09319	0.395115	Q9Y217	MTMR6_HUMAN	MTMR6	MTMR6	myotubularin related protein 6	13q12.13	HGNC:7453	MTMR6	ENSG00000139505.11	3.37287e-18	2.12632e-17	-0.659413	MTMR6	Gillette (2020)-LUAD	CPTAC	TCGA	p < 0.05, FC > 1.5		7.68e-16	4.12e-15		-0.9632		0	0	FALSE	FALSE	0
