## Supplementary material for "Spatial distribution of the proteome in human body and cancers": Table S6 (part 21 of 66)

### Sheet: PUH-TCGA-CPTAC mapping (continued)
UniprotID	Organ	TCGA_cancer_name	TCGA_canceType	CPTAC_Cancer type	PUH_log2FC	PUH_adj.P	Protein Group	UniProt Entry name	UniProt Gene names	HGNC Gene Symbol (16 May 2022)	HGNC Protein Name (16 May 2022)	HGNC Chromosomal Location (16 May 2022)	HGNC ID (16 May 2022)	TCGA_gene_name	TCGA_id	TCGA_p_value	TCGA_adj_p	TCGA_log2FC	CPTAC_Gene symbol	CPTAC_Proteomics	CPTAC_Proteomics resource	CPTAC_RNA	CPTAC_DEPs cut off	CPTAC_NB	CPTAC_P value	CPTAC_adj P value	CPTAC_log1FC	CPTAC_log2FC	CPTAC_UniProt ID	TCGA_consistency	CPTAC_consistency	TCGA_significant	CPTAC_significant	consistency
Q9Y217	lung	LUSC	Lung squamous cell carcinoma	Lung	0.09319	0.395115	Q9Y217	MTMR6_HUMAN	MTMR6	MTMR6	myotubularin related protein 6	13q12.13	HGNC:7453	MTMR6	ENSG00000139505.11	3.83076e-20	1.99206e-19	-0.937264	MTMR6	Gillette (2020)-LUAD	CPTAC	TCGA	p < 0.05, FC > 1.5		7.68e-16	4.12e-15		-0.9632		0	0	FALSE	FALSE	0
Q9Y217	pancreas	PAAD	Pancreatic adenocarcinoma	Pancreas	0.289805	0.877552	Q9Y217	MTMR6_HUMAN	MTMR6	MTMR6	myotubularin related protein 6	13q12.13	HGNC:7453	MTMR6	ENSG00000139505.11	0.179948	0.606761	-0.255943	MTMR6	Cao (2021)	CPTAC	TCGA	p < 0.05, FC > 1.5		0.59	0.7		-0.07		0	0	FALSE	FALSE	0
Q9Y217	prostate	PRAD	Prostate adenocarcinoma		0.241745	0.849682	Q9Y217	MTMR6_HUMAN	MTMR6	MTMR6	myotubularin related protein 6	13q12.13	HGNC:7453	MTMR6	ENSG00000139505.11	0.00231223	0.00485084	-0.183637												0		FALSE		0
Q9Y217	rectum	READ	Rectum adenocarcinoma		0.174364	0.262296	Q9Y217	MTMR6_HUMAN	MTMR6	MTMR6	myotubularin related protein 6	13q12.13	HGNC:7453	MTMR6	ENSG00000139505.11	0.361902	0.444276	-0.0938457												0		FALSE		0
Q9Y217	stomach	STAD	Stomach adenocarcinoma	Stomach	0.106496	0.360714	Q9Y217	MTMR6_HUMAN	MTMR6	MTMR6	myotubularin related protein 6	13q12.13	HGNC:7453	MTMR6	ENSG00000139505.11	3.02685e-05	6.7847e-05	0.733808	MTMR6	Ge (2018)	Nature communication	TCGA	p.adj < 0.1, FC > 1.5	do not use it cuz label DDA	0.00133902	0.00385881		0.086389		0	0	FALSE	FALSE	0
Q9Y217	thyroid	THCA	Thyroid carcinoma		0.844754	0.00408024	Q9Y217	MTMR6_HUMAN	MTMR6	MTMR6	myotubularin related protein 6	13q12.13	HGNC:7453	MTMR6	ENSG00000139505.11	3.04353e-08	8.59099e-08	-0.339904												0		TRUE		0
O14818	mammary gland	BRCA	Breast invasive carcinoma		0.817964	9.17298e-07	O14818	PSA7_HUMAN	PSMA7 HSPC	PSMA7	proteasome 20S subunit alpha 7	20q13.33	HGNC:9536	PSMA7	ENSG00000101182.15	3.61632e-36	3.20637e-35	0.657661												1		TRUE		0.5
O14818	cervix_uteri	CESC	Cervical squamous cell carcinoma and endocervical adenocarcinoma		0.888485	0.00058953	O14818	PSA7_HUMAN	PSMA7 HSPC	PSMA7	proteasome 20S subunit alpha 7	20q13.33	HGNC:9536	PSMA7	ENSG00000101182.15	0.0170136	0.0746769	0.659014												0		FALSE		0
O14818	gall bladder	CHOL	Cholangiocarcinoma		0.144202	0.181066	O14818	PSA7_HUMAN	PSMA7 HSPC	PSMA7	proteasome 20S subunit alpha 7	20q13.33	HGNC:9536	PSMA7	ENSG00000101182.15	2.82115e-09	1.36212e-08	1.40222												0		FALSE		0
O14818	colon	COAD	Colon adenocarcinoma		0.287107	0.112111	O14818	PSA7_HUMAN	PSMA7 HSPC	PSMA7	proteasome 20S subunit alpha 7	20q13.33	HGNC:9536	PSMA7	ENSG00000101182.15	7.79635e-21	1.1005e-19	1.46947												0		FALSE		0
O14818	esophagus	ESCA	Esophageal carcinoma		0.331157	0.281664	O14818	PSA7_HUMAN	PSMA7 HSPC	PSMA7	proteasome 20S subunit alpha 7	20q13.33	HGNC:9536	PSMA7	ENSG00000101182.15	1.91844e-07	6.42147e-05	1.66707												0		FALSE		0
O14818	brain	GBM	Glioblastoma multiforme		0.451081	0.0440924	O14818	PSA7_HUMAN	PSMA7 HSPC	PSMA7	proteasome 20S subunit alpha 7	20q13.33	HGNC:9536	PSMA7	ENSG00000101182.15	0.00018516	0.00187478	1.10935												1		TRUE		0.5
O14818	tongue	HNSC	Head and Neck squamous cell carcinoma	Head & Neck	0.762671	0.00790433	O14818	PSA7_HUMAN	PSMA7 HSPC	PSMA7	proteasome 20S subunit alpha 7	20q13.33	HGNC:9536	PSMA7	ENSG00000101182.15	2.18823e-21	1.39505e-19	0.890416	PSMA7	Huang (2021)	CPTAC	TCGA	p < 0.05, FC > 1.5		0.938527	0.947205		0.0105649		1	0	TRUE	FALSE	0
O14818	throat	HNSC	Head and Neck squamous cell carcinoma	Head & Neck	0.393767	0.0178363	O14818	PSA7_HUMAN	PSMA7 HSPC	PSMA7	proteasome 20S subunit alpha 7	20q13.33	HGNC:9536	PSMA7	ENSG00000101182.15	2.18823e-21	1.39505e-19	0.890416	PSMA7	Huang (2021)	CPTAC	TCGA	p < 0.05, FC > 1.5		0.938527	0.947205		0.0105649		1	0	TRUE	FALSE	0
O14818	kidney	KICH	Kidney Chromophobe		-0.163197	0.477768	O14818	PSA7_HUMAN	PSMA7 HSPC	PSMA7	proteasome 20S subunit alpha 7	20q13.33	HGNC:9536	PSMA7	ENSG00000101182.15	0.070192	0.0844131	-0.193639												0		FALSE		0
O14818	kidney	KIRC	Kidney renal clear cell carcinoma		-0.163197	0.477768	O14818	PSA7_HUMAN	PSMA7 HSPC	PSMA7	proteasome 20S subunit alpha 7	20q13.33	HGNC:9536	PSMA7	ENSG00000101182.15	0.000244324	0.000378846	0.175816												0		FALSE		0
O14818	kidney	KIRP	Kidney renal papillary cell carcinoma		-0.163197	0.477768	O14818	PSA7_HUMAN	PSMA7 HSPC	PSMA7	proteasome 20S subunit alpha 7	20q13.33	HGNC:9536	PSMA7	ENSG00000101182.15	0.00340415	0.00640647	0.254405												0		FALSE		0
O14818	liver	LIHC	Liver hepatocellular carcinoma	Liver	0.0515958	0.909744	O14818	PSA7_HUMAN	PSMA7 HSPC	PSMA7	proteasome 20S subunit alpha 7	20q13.33	HGNC:9536	PSMA7	ENSG00000101182.15	2.80088e-20	1.8555e-19	0.873586	PSMA7	Gao (2019)	CPTAC	TCGA	p.adj < 0.1, FC > 1.5		6.42611e-23	2.70144e-22		-0.27162		0	0	FALSE	FALSE	0
O14818	lung	LUAD	Lung adenocarcinoma		0.250837	0.286299	O14818	PSA7_HUMAN	PSMA7 HSPC	PSMA7	proteasome 20S subunit alpha 7	20q13.33	HGNC:9536	PSMA7	ENSG00000101182.15	4.31655e-06	8.87855e-06	0.361378												0		FALSE		0
O14818	lung	LUSC	Lung squamous cell carcinoma		0.250837	0.286299	O14818	PSA7_HUMAN	PSMA7 HSPC	PSMA7	proteasome 20S subunit alpha 7	20q13.33	HGNC:9536	PSMA7	ENSG00000101182.15	1.76895e-20	9.50142e-20	0.761779												0		FALSE		0
O14818	pancreas	PAAD	Pancreatic adenocarcinoma	Pancreas	0.193455	0.411938	O14818	PSA7_HUMAN	PSMA7 HSPC	PSMA7	proteasome 20S subunit alpha 7	20q13.33	HGNC:9536	PSMA7	ENSG00000101182.15	0.935344	0.98123	-0.044078	PSMA7	Cao (2021)	CPTAC	TCGA	p < 0.05, FC > 1.5		0.00049	0.0043		0.57		0	0	FALSE	FALSE	0
O14818	prostate	PRAD	Prostate adenocarcinoma		0.108128	0.849682	O14818	PSA7_HUMAN	PSMA7 HSPC	PSMA7	proteasome 20S subunit alpha 7	20q13.33	HGNC:9536	PSMA7	ENSG00000101182.15	0.001047	0.00235555	0.163102												0		FALSE		0
O14818	rectum	READ	Rectum adenocarcinoma		0.64192	0.00571764	O14818	PSA7_HUMAN	PSMA7 HSPC	PSMA7	proteasome 20S subunit alpha 7	20q13.33	HGNC:9536	PSMA7	ENSG00000101182.15	2.31331e-06	2.62956e-05	1.49646												1		TRUE		0.5
O14818	stomach	STAD	Stomach adenocarcinoma	Stomach	0.303025	0.188498	O14818	PSA7_HUMAN	PSMA7 HSPC	PSMA7	proteasome 20S subunit alpha 7	20q13.33	HGNC:9536	PSMA7	ENSG00000101182.15	3.12731e-16	8.66886e-15	0.901637	PSMA7	Ge (2018)	Nature communication	TCGA	p.adj < 0.1, FC > 1.5	do not use it cuz label DDA	0.284333	0.392446		0.0687924		0	0	FALSE	FALSE	0
O14818	thyroid	THCA	Thyroid carcinoma		0.523481	0.00238942	O14818	PSA7_HUMAN	PSMA7 HSPC	PSMA7	proteasome 20S subunit alpha 7	20q13.33	HGNC:9536	PSMA7	ENSG00000101182.15	0.00146172	0.00235202	0.130741												1		TRUE		0.5
Q9BUB7	mammary gland	BRCA	Breast invasive carcinoma		1.58994	1.64476e-05	Q9BUB7	TMM70_HUMAN	TMEM70	TMEM70	transmembrane protein 70	8q21.11	HGNC:26050	TMEM70	ENSG00000175606.11	3.46811e-20	1.28706e-19	0.439181												1		TRUE		0.5
Q9BUB7	cervix_uteri	CESC	Cervical squamous cell carcinoma and endocervical adenocarcinoma		1.53434	0.00541827	Q9BUB7	TMM70_HUMAN	TMEM70	TMEM70	transmembrane protein 70	8q21.11	HGNC:26050	TMEM70	ENSG00000175606.11	0.535164	0.677973	0.0484968												0		FALSE		0
Q9BUB7	gall bladder	CHOL	Cholangiocarcinoma		0.106178	0.847121	Q9BUB7	TMM70_HUMAN	TMEM70	TMEM70	transmembrane protein 70	8q21.11	HGNC:26050	TMEM70	ENSG00000175606.11	0.0756559	0.0876178	0.290236												0		FALSE		0
Q9BUB7	colon	COAD	Colon adenocarcinoma		1.26846	0.0980728	Q9BUB7	TMM70_HUMAN	TMEM70	TMEM70	transmembrane protein 70	8q21.11	HGNC:26050	TMEM70	ENSG00000175606.11	2.35691e-11	7.40293e-11	0.739452												0		FALSE		0
Q9BUB7	esophagus	ESCA	Esophageal carcinoma		0.087813	0.68152	Q9BUB7	TMM70_HUMAN	TMEM70	TMEM70	transmembrane protein 70	8q21.11	HGNC:26050	TMEM70	ENSG00000175606.11	0.520124	0.609499	0.379809												0		FALSE		0
Q9BUB7	brain	GBM	Glioblastoma multiforme		-0.344508	0.370616	Q9BUB7	TMM70_HUMAN	TMEM70	TMEM70	transmembrane protein 70	8q21.11	HGNC:26050	TMEM70	ENSG00000175606.11	0.878287	0.904078	0.0513218												0		FALSE		0
Q9BUB7	tongue	HNSC	Head and Neck squamous cell carcinoma	Head & Neck	0.458505	0.22007	Q9BUB7	TMM70_HUMAN	TMEM70	TMEM70	transmembrane protein 70	8q21.11	HGNC:26050	TMEM70	ENSG00000175606.11	1.31143e-07	3.69066e-07	0.396874	TMEM70	Huang (2021)	CPTAC	TCGA	p < 0.05, FC > 1.5		0.0456998	0.0598999		-0.086003		0	0	FALSE	FALSE	0
Q9BUB7	throat	HNSC	Head and Neck squamous cell carcinoma	Head & Neck	1.01121	0.0209688	Q9BUB7	TMM70_HUMAN	TMEM70	TMEM70	transmembrane protein 70	8q21.11	HGNC:26050	TMEM70	ENSG00000175606.11	1.31143e-07	3.69066e-07	0.396874	TMEM70	Huang (2021)	CPTAC	TCGA	p < 0.05, FC > 1.5		0.0456998	0.0598999		-0.086003		1	0	TRUE	TRUE	0
Q9BUB7	kidney	KICH	Kidney Chromophobe		-0.23629	0.598614	Q9BUB7	TMM70_HUMAN	TMEM70	TMEM70	transmembrane protein 70	8q21.11	HGNC:26050	TMEM70	ENSG00000175606.11	0.0178273	0.0228849	-0.327106												0		FALSE		0
Q9BUB7	kidney	KIRC	Kidney renal clear cell carcinoma		-0.23629	0.598614	Q9BUB7	TMM70_HUMAN	TMEM70	TMEM70	transmembrane protein 70	8q21.11	HGNC:26050	TMEM70	ENSG00000175606.11	0.2821	0.315892	-0.0694796												0		FALSE		0
Q9BUB7	kidney	KIRP	Kidney renal papillary cell carcinoma		-0.23629	0.598614	Q9BUB7	TMM70_HUMAN	TMEM70	TMEM70	transmembrane protein 70	8q21.11	HGNC:26050	TMEM70	ENSG00000175606.11	0.262792	0.323503	-0.143519												0		FALSE		0
Q9BUB7	liver	LIHC	Liver hepatocellular carcinoma	Liver	0.516198	0.844611	Q9BUB7	TMM70_HUMAN	TMEM70	TMEM70	transmembrane protein 70	8q21.11	HGNC:26050	TMEM70	ENSG00000175606.11	8.80493e-18	4.09242e-17	0.965042	TMEM70	Gao (2019)	CPTAC	TCGA	p.adj < 0.1, FC > 1.5		6.36123e-27	3.3589e-26		0.414248		0	0	FALSE	FALSE	0
Q9BUB7	lung	LUAD	Lung adenocarcinoma	Lung	1.03041	0.194116	Q9BUB7	TMM70_HUMAN	TMEM70	TMEM70	transmembrane protein 70	8q21.11	HGNC:26050	TMEM70	ENSG00000175606.11	2.07611e-07	4.81942e-07	0.492022	TMEM70	Gillette (2020)-LUAD	CPTAC	TCGA	p < 0.05, FC > 1.5		1.01e-11	2.93e-11		1.3438		0	0	FALSE	FALSE	0
Q9BUB7	lung	LUSC	Lung squamous cell carcinoma	Lung	1.03041	0.194116	Q9BUB7	TMM70_HUMAN	TMEM70	TMEM70	transmembrane protein 70	8q21.11	HGNC:26050	TMEM70	ENSG00000175606.11	0.00248065	0.00344066	0.332913	TMEM70	Gillette (2020)-LUAD	CPTAC	TCGA	p < 0.05, FC > 1.5		1.01e-11	2.93e-11		1.3438		0	0	FALSE	FALSE	0
Q9BUB7	pancreas	PAAD	Pancreatic adenocarcinoma	Pancreas	0.0787967	0.955438	Q9BUB7	TMM70_HUMAN	TMEM70	TMEM70	transmembrane protein 70	8q21.11	HGNC:26050	TMEM70	ENSG00000175606.11	0.800335	0.941468	-0.106087	TMEM70	Cao (2021)	CPTAC	TCGA	p < 0.05, FC > 1.5		0.24	0.36		-0.04		0	0	FALSE	FALSE	0
Q9BUB7	prostate	PRAD	Prostate adenocarcinoma		0.431958	0.849682	Q9BUB7	TMM70_HUMAN	TMEM70	TMEM70	transmembrane protein 70	8q21.11	HGNC:26050	TMEM70	ENSG00000175606.11	0.0286074	0.0474369	0.115508												0		FALSE		0
Q9BUB7	rectum	READ	Rectum adenocarcinoma		1.73893	0.0134126	Q9BUB7	TMM70_HUMAN	TMEM70	TMEM70	transmembrane protein 70	8q21.11	HGNC:26050	TMEM70	ENSG00000175606.11	0.114364	0.16926	0.400485												0		FALSE		0
Q9BUB7	stomach	STAD	Stomach adenocarcinoma	Stomach	-0.697408	0.72784	Q9BUB7	TMM70_HUMAN	TMEM70	TMEM70	transmembrane protein 70	8q21.11	HGNC:26050	TMEM70	ENSG00000175606.11	2.18593e-07	6.97516e-07	0.862087	TMEM70	Ge (2018)	Nature communication	TCGA	p.adj < 0.1, FC > 1.5	do not use it cuz label DDA	0.711676	0.779028		0.0842733		0	0	FALSE	FALSE	0
Q9BUB7	thyroid	THCA	Thyroid carcinoma		1.73552	0.137796	Q9BUB7	TMM70_HUMAN	TMEM70	TMEM70	transmembrane protein 70	8q21.11	HGNC:26050	TMEM70	ENSG00000175606.11	2.74591e-16	2.1093e-15	-0.355687												0		FALSE		0
Q9NQZ2	mammary gland	BRCA	Breast invasive carcinoma		1.21687	9.98299e-05	Q9NQZ2	SAS10_HUMAN	UTP3 CRLZ1 SAS10	UTP3	UTP3 small subunit processome component	4q13.3	HGNC:24477	UTP3	ENSG00000132467.4	0.743382	0.769112	-0.0542801												0		FALSE		0
Q9NQZ2	cervix_uteri	CESC	Cervical squamous cell carcinoma and endocervical adenocarcinoma		1.16729	0.0889739	Q9NQZ2	SAS10_HUMAN	UTP3 CRLZ1 SAS10	UTP3	UTP3 small subunit processome component	4q13.3	HGNC:24477	UTP3	ENSG00000132467.4	0.318874	0.478613	-0.229984												0		FALSE		0
Q9NQZ2	gall bladder	CHOL	Cholangiocarcinoma		0.527974	0.0949298	Q9NQZ2	SAS10_HUMAN	UTP3 CRLZ1 SAS10	UTP3	UTP3 small subunit processome component	4q13.3	HGNC:24477	UTP3	ENSG00000132467.4	2.89704e-05	5.15663e-05	1.30619												0		FALSE		0
Q9NQZ2	colon	COAD	Colon adenocarcinoma		0.804729	0.0795322	Q9NQZ2	SAS10_HUMAN	UTP3 CRLZ1 SAS10	UTP3	UTP3 small subunit processome component	4q13.3	HGNC:24477	UTP3	ENSG00000132467.4	2.19423e-09	5.60762e-09	0.424596												0		FALSE		0
Q9NQZ2	esophagus	ESCA	Esophageal carcinoma		1.16363	0.296977	Q9NQZ2	SAS10_HUMAN	UTP3 CRLZ1 SAS10	UTP3	UTP3 small subunit processome component	4q13.3	HGNC:24477	UTP3	ENSG00000132467.4	0.00663056	0.0183443	0.71357												0		FALSE		0
Q9NQZ2	brain	GBM	Glioblastoma multiforme		1.40466	0.0755183	Q9NQZ2	SAS10_HUMAN	UTP3 CRLZ1 SAS10	UTP3	UTP3 small subunit processome component	4q13.3	HGNC:24477	UTP3	ENSG00000132467.4	0.114921	0.168307	-0.206978												0		FALSE		0
Q9NQZ2	tongue	HNSC	Head and Neck squamous cell carcinoma	Head & Neck	1.37704	0.00508777	Q9NQZ2	SAS10_HUMAN	UTP3 CRLZ1 SAS10	UTP3	UTP3 small subunit processome component	4q13.3	HGNC:24477	UTP3	ENSG00000132467.4	0.0171156	0.0242386	0.14915	UTP3	Huang (2021)	CPTAC	TCGA	p < 0.05, FC > 1.5		3.99047e-11	4.22585e-10		0.306089		1	1	TRUE	TRUE	1
Q9NQZ2	throat	HNSC	Head and Neck squamous cell carcinoma	Head & Neck	0.926504	0.0165629	Q9NQZ2	SAS10_HUMAN	UTP3 CRLZ1 SAS10	UTP3	UTP3 small subunit processome component	4q13.3	HGNC:24477	UTP3	ENSG00000132467.4	0.0171156	0.0242386	0.14915	UTP3	Huang (2021)	CPTAC	TCGA	p < 0.05, FC > 1.5		3.99047e-11	4.22585e-10		0.306089		1	1	TRUE	TRUE	1
Q9NQZ2	kidney	KICH	Kidney Chromophobe		-0.0766525	0.628638	Q9NQZ2	SAS10_HUMAN	UTP3 CRLZ1 SAS10	UTP3	UTP3 small subunit processome component	4q13.3	HGNC:24477	UTP3	ENSG00000132467.4	0.49928	0.531485	0.0905766												0		FALSE		0
Q9NQZ2	kidney	KIRC	Kidney renal clear cell carcinoma		-0.0766525	0.628638	Q9NQZ2	SAS10_HUMAN	UTP3 CRLZ1 SAS10	UTP3	UTP3 small subunit processome component	4q13.3	HGNC:24477	UTP3	ENSG00000132467.4	0.926631	0.934832	-0.0598632												0		FALSE		0
Q9NQZ2	kidney	KIRP	Kidney renal papillary cell carcinoma		-0.0766525	0.628638	Q9NQZ2	SAS10_HUMAN	UTP3 CRLZ1 SAS10	UTP3	UTP3 small subunit processome component	4q13.3	HGNC:24477	UTP3	ENSG00000132467.4	0.0408368	0.0618774	-0.204561												0		FALSE		0
Q9NQZ2	liver	LIHC	Liver hepatocellular carcinoma	Liver	0.516754	0.28239	Q9NQZ2	SAS10_HUMAN	UTP3 CRLZ1 SAS10	UTP3	UTP3 small subunit processome component	4q13.3	HGNC:24477	UTP3	ENSG00000132467.4	0.0291313	0.0356887	0.236983	UTP3	Gao (2019)	CPTAC	TCGA	p.adj < 0.1, FC > 1.5		5.15231e-37	5.69031e-36		0.405372		0	0	FALSE	FALSE	0
Q9NQZ2	lung	LUAD	Lung adenocarcinoma	Lung	0.929134	0.0491801	Q9NQZ2	SAS10_HUMAN	UTP3 CRLZ1 SAS10	UTP3	UTP3 small subunit processome component	4q13.3	HGNC:24477	UTP3	ENSG00000132467.4	3.14058e-06	6.5561e-06	-0.29836	UTP3	Gillette (2020)-LUAD	CPTAC	TCGA	p < 0.05, FC > 1.5		3.93e-17	3.19e-16		1.4581		0	1	TRUE	TRUE	0
Q9NQZ2	lung	LUSC	Lung squamous cell carcinoma	Lung	0.929134	0.0491801	Q9NQZ2	SAS10_HUMAN	UTP3 CRLZ1 SAS10	UTP3	UTP3 small subunit processome component	4q13.3	HGNC:24477	UTP3	ENSG00000132467.4	0.000767866	0.00111386	-0.273468	UTP3	Gillette (2020)-LUAD	CPTAC	TCGA	p < 0.05, FC > 1.5		3.93e-17	3.19e-16		1.4581		0	1	TRUE	TRUE	0
Q9NQZ2	pancreas	PAAD	Pancreatic adenocarcinoma	Pancreas	0.246506	0.366112	Q9NQZ2	SAS10_HUMAN	UTP3 CRLZ1 SAS10	UTP3	UTP3 small subunit processome component	4q13.3	HGNC:24477	UTP3	ENSG00000132467.4	0.550846	0.842437	0.00411701	UTP3	Cao (2021)	CPTAC	TCGA	p < 0.05, FC > 1.5		0.68	0.77		0.02		0	0	FALSE	FALSE	0
Q9NQZ2	rectum	READ	Rectum adenocarcinoma		1.54739	0.0123979	Q9NQZ2	SAS10_HUMAN	UTP3 CRLZ1 SAS10	UTP3	UTP3 small subunit processome component	4q13.3	HGNC:24477	UTP3	ENSG00000132467.4	0.189511	0.259087	0.157592												0		FALSE		0
Q9NQZ2	stomach	STAD	Stomach adenocarcinoma	Stomach	0.328626	0.973919	Q9NQZ2	SAS10_HUMAN	UTP3 CRLZ1 SAS10	UTP3	UTP3 small subunit processome component	4q13.3	HGNC:24477	UTP3	ENSG00000132467.4	1.25857e-08	4.94497e-08	0.526071	UTP3	Ge (2018)	Nature communication	TCGA	p.adj < 0.1, FC > 1.5	do not use it cuz label DDA	8.32113e-06	3.74154e-05		0.11744		0	0	FALSE	FALSE	0
Q9NQZ2	thyroid	THCA	Thyroid carcinoma		0.691352	0.0971048	Q9NQZ2	SAS10_HUMAN	UTP3 CRLZ1 SAS10	UTP3	UTP3 small subunit processome component	4q13.3	HGNC:24477	UTP3	ENSG00000132467.4	0.00108945	0.00178009	-0.0953228												0		FALSE		0
Q9P2S2	brain	GBM	Glioblastoma multiforme		0.175139	0.857407	Q9P2S2	NRX2A_HUMAN	NRXN2 KIAA0921	NRXN2	neurexin 2	11q13.1	HGNC:8009	NRXN2	ENSG00000110076.19	0.000303456	0.00193742	-1.9801												0		FALSE		0
Q9P2S2	thyroid	THCA	Thyroid carcinoma		-1.24236	0.47511	Q9P2S2	NRX2A_HUMAN	NRXN2 KIAA0921	NRXN2	neurexin 2	11q13.1	HGNC:8009	NRXN2	ENSG00000110076.19	2.87831e-12	1.32085e-11	-1.21479												0		FALSE		0
O00148	mammary gland	BRCA	Breast invasive carcinoma		1.57379	2.54398e-06	O00148;Q13838	DX39A_HUMAN	DDX39A DDX39	DDX39A	DExD-box helicase 39A	19p13.12	HGNC:17821	DDX39A	ENSG00000123136.15	1.06719e-54	4.36367e-53	1.21409												1		TRUE		0.5
Q13838	mammary gland	BRCA	Breast invasive carcinoma		1.33302	3.64149e-07	O00148;Q13838	DX39A_HUMAN	DDX39A DDX39	DDX39A	DExD-box helicase 39A	19p13.12	HGNC:17821	DDX39A	ENSG00000123136.15	1.06719e-54	4.36367e-53	1.21409												1		TRUE		0.5
O00148	cervix_uteri	CESC	Cervical squamous cell carcinoma and endocervical adenocarcinoma		1.71803	0.000859625	O00148;Q13838	DX39A_HUMAN	DDX39A DDX39	DDX39A	DExD-box helicase 39A	19p13.12	HGNC:17821	DDX39A	ENSG00000123136.15	0.00290766	0.0508348	1.47532												0		FALSE		0
Q13838	cervix_uteri	CESC	Cervical squamous cell carcinoma and endocervical adenocarcinoma		1.30622	0.000685556	O00148;Q13838	DX39A_HUMAN	DDX39A DDX39	DDX39A	DExD-box helicase 39A	19p13.12	HGNC:17821	DDX39A	ENSG00000123136.15	0.00290766	0.0508348	1.47532												0		FALSE		0
O00148	gall bladder	CHOL	Cholangiocarcinoma		1.00522	0.0134818	O00148;Q13838	DX39A_HUMAN	DDX39A DDX39	DDX39A	DExD-box helicase 39A	19p13.12	HGNC:17821	DDX39A	ENSG00000123136.15	2.82115e-09	1.36212e-08	3.00111												1		TRUE		0.5
Q13838	gall bladder	CHOL	Cholangiocarcinoma		0.851183	0.0016661	O00148;Q13838	DX39A_HUMAN	DDX39A DDX39	DDX39A	DExD-box helicase 39A	19p13.12	HGNC:17821	DDX39A	ENSG00000123136.15	2.82115e-09	1.36212e-08	3.00111												1		TRUE		0.5
O00148	colon	COAD	Colon adenocarcinoma		0.865855	0.202356	O00148;Q13838	DX39A_HUMAN	DDX39A DDX39	DDX39A	DExD-box helicase 39A	19p13.12	HGNC:17821	DDX39A	ENSG00000123136.15	7.40741e-21	1.05227e-19	1.36461												0		FALSE		0
Q13838	colon	COAD	Colon adenocarcinoma		0.563738	0.0732267	O00148;Q13838	DX39A_HUMAN	DDX39A DDX39	DDX39A	DExD-box helicase 39A	19p13.12	HGNC:17821	DDX39A	ENSG00000123136.15	7.40741e-21	1.05227e-19	1.36461												0		FALSE		0
O00148	esophagus	ESCA	Esophageal carcinoma		0.7688	0.775602	O00148;Q13838	DX39A_HUMAN	DDX39A DDX39	DDX39A	DExD-box helicase 39A	19p13.12	HGNC:17821	DDX39A	ENSG00000123136.15	8.24534e-08	6.42147e-05	1.57802												0		FALSE		0
Q13838	esophagus	ESCA	Esophageal carcinoma		0.658607	0.262794	O00148;Q13838	DX39A_HUMAN	DDX39A DDX39	DDX39A	DExD-box helicase 39A	19p13.12	HGNC:17821	DDX39A	ENSG00000123136.15	8.24534e-08	6.42147e-05	1.57802												0		FALSE		0
O00148	brain	GBM	Glioblastoma multiforme		0.619156	0.205573	O00148;Q13838	DX39A_HUMAN	DDX39A DDX39	DDX39A	DExD-box helicase 39A	19p13.12	HGNC:17821	DDX39A	ENSG00000123136.15	0.000246007	0.00187478	2.199												0		FALSE		0
Q13838	brain	GBM	Glioblastoma multiforme		0.908376	0.0986672	O00148;Q13838	DX39A_HUMAN	DDX39A DDX39	DDX39A	DExD-box helicase 39A	19p13.12	HGNC:17821	DDX39A	ENSG00000123136.15	0.000246007	0.00187478	2.199												0		FALSE		0
O00148	tongue	HNSC	Head and Neck squamous cell carcinoma	Head & Neck	1.29521	0.00709789	O00148;Q13838	DX39A_HUMAN	DDX39A DDX39	DDX39A	DExD-box helicase 39A	19p13.12	HGNC:17821	DDX39A	ENSG00000123136.15	7.49103e-21	3.76471e-19	1.04508	DDX39A	Huang (2021)	CPTAC	TCGA	p < 0.05, FC > 1.5		5.05267e-11	4.93702e-10		0.459776		1	1	TRUE	TRUE	1
Q13838	tongue	HNSC	Head and Neck squamous cell carcinoma	Head & Neck	0.828023	0.00673438	O00148;Q13838	DX39A_HUMAN	DDX39A DDX39	DDX39A	DExD-box helicase 39A	19p13.12	HGNC:17821	DDX39A	ENSG00000123136.15	7.49103e-21	3.76471e-19	1.04508	DDX39A	Huang (2021)	CPTAC	TCGA	p < 0.05, FC > 1.5		5.05267e-11	4.93702e-10		0.459776		1	1	TRUE	TRUE	1
O00148	throat	HNSC	Head and Neck squamous cell carcinoma	Head & Neck	0.651419	0.107211	O00148;Q13838	DX39A_HUMAN	DDX39A DDX39	DDX39A	DExD-box helicase 39A	19p13.12	HGNC:17821	DDX39A	ENSG00000123136.15	7.49103e-21	3.76471e-19	1.04508	DDX39A	Huang (2021)	CPTAC	TCGA	p < 0.05, FC > 1.5		5.05267e-11	4.93702e-10		0.459776		0	0	FALSE	FALSE	0
Q13838	throat	HNSC	Head and Neck squamous cell carcinoma	Head & Neck	0.22304	0.15422	O00148;Q13838	DX39A_HUMAN	DDX39A DDX39	DDX39A	DExD-box helicase 39A	19p13.12	HGNC:17821	DDX39A	ENSG00000123136.15	7.49103e-21	3.76471e-19	1.04508	DDX39A	Huang (2021)	CPTAC	TCGA	p < 0.05, FC > 1.5		5.05267e-11	4.93702e-10		0.459776		0	0	FALSE	FALSE	0
O00148	kidney	KICH	Kidney Chromophobe		0.214989	0.665865	O00148;Q13838	DX39A_HUMAN	DDX39A DDX39	DDX39A	DExD-box helicase 39A	19p13.12	HGNC:17821	DDX39A	ENSG00000123136.15	7.32345e-09	2.1045e-08	-0.748655												0		FALSE		0
Q13838	kidney	KICH	Kidney Chromophobe		-0.154709	0.475039	O00148;Q13838	DX39A_HUMAN	DDX39A DDX39	DDX39A	DExD-box helicase 39A	19p13.12	HGNC:17821	DDX39A	ENSG00000123136.15	7.32345e-09	2.1045e-08	-0.748655												0		FALSE		0
O00148	kidney	KIRC	Kidney renal clear cell carcinoma		0.214989	0.665865	O00148;Q13838	DX39A_HUMAN	DDX39A DDX39	DDX39A	DExD-box helicase 39A	19p13.12	HGNC:17821	DDX39A	ENSG00000123136.15	1.76691e-30	2.2087e-29	0.992108												0		FALSE		0
Q13838	kidney	KIRC	Kidney renal clear cell carcinoma		-0.154709	0.475039	O00148;Q13838	DX39A_HUMAN	DDX39A DDX39	DDX39A	DExD-box helicase 39A	19p13.12	HGNC:17821	DDX39A	ENSG00000123136.15	1.76691e-30	2.2087e-29	0.992108												0		FALSE		0
O00148	kidney	KIRP	Kidney renal papillary cell carcinoma		0.214989	0.665865	O00148;Q13838	DX39A_HUMAN	DDX39A DDX39	DDX39A	DExD-box helicase 39A	19p13.12	HGNC:17821	DDX39A	ENSG00000123136.15	2.2249e-10	1.45174e-09	0.76492												0		FALSE		0
Q13838	kidney	KIRP	Kidney renal papillary cell carcinoma		-0.154709	0.475039	O00148;Q13838	DX39A_HUMAN	DDX39A DDX39	DDX39A	DExD-box helicase 39A	19p13.12	HGNC:17821	DDX39A	ENSG00000123136.15	2.2249e-10	1.45174e-09	0.76492												0		FALSE		0
O00148	liver	LIHC	Liver hepatocellular carcinoma	Liver	1.14265	0.0264778	O00148;Q13838	DX39A_HUMAN	DDX39A DDX39	DDX39A	DExD-box helicase 39A	19p13.12	HGNC:17821	DDX39A	ENSG00000123136.15	1.18512e-27	1.14426e-25	2.12063	DDX39A	Gao (2019)	CPTAC	TCGA	p.adj < 0.1, FC > 1.5		2.77171e-45	1.02184e-43		0.459416		1	1	TRUE	TRUE	1
Q13838	liver	LIHC	Liver hepatocellular carcinoma	Liver	0.767606	0.0823257	O00148;Q13838	DX39A_HUMAN	DDX39A DDX39	DDX39A	DExD-box helicase 39A	19p13.12	HGNC:17821	DDX39A	ENSG00000123136.15	1.18512e-27	1.14426e-25	2.12063	DDX39A	Gao (2019)	CPTAC	TCGA	p.adj < 0.1, FC > 1.5		2.77171e-45	1.02184e-43		0.459416		0	0	FALSE	FALSE	0
O00148	lung	LUAD	Lung adenocarcinoma	Lung	0.688611	0.300483	O00148;Q13838	DX39A_HUMAN	DDX39A DDX39	DDX39A	DExD-box helicase 39A	19p13.12	HGNC:17821	DDX39A	ENSG00000123136.15	1.1939e-20	9.6642e-20	0.869301	DDX39A	Gillette (2020)-LUAD	CPTAC	TCGA	p < 0.05, FC > 1.5		2.65e-10	6.68e-10		0.8291		0	0	FALSE	FALSE	0
Q13838	lung	LUAD	Lung adenocarcinoma	Lung	0.637507	0.0465304	O00148;Q13838	DX39A_HUMAN	DDX39A DDX39	DDX39A	DExD-box helicase 39A	19p13.12	HGNC:17821	DDX39A	ENSG00000123136.15	1.1939e-20	9.6642e-20	0.869301	DDX39A	Gillette (2020)-LUAD	CPTAC	TCGA	p < 0.05, FC > 1.5		2.65e-10	6.68e-10		0.8291		1	1	TRUE	TRUE	1
O00148	lung	LUSC	Lung squamous cell carcinoma	Lung	0.688611	0.300483	O00148;Q13838	DX39A_HUMAN	DDX39A DDX39	DDX39A	DExD-box helicase 39A	19p13.12	HGNC:17821	DDX39A	ENSG00000123136.15	1.71616e-28	3.87492e-27	1.63121	DDX39A	Gillette (2020)-LUAD	CPTAC	TCGA	p < 0.05, FC > 1.5		2.65e-10	6.68e-10		0.8291		0	0	FALSE	FALSE	0
Q13838	lung	LUSC	Lung squamous cell carcinoma	Lung	0.637507	0.0465304	O00148;Q13838	DX39A_HUMAN	DDX39A DDX39	DDX39A	DExD-box helicase 39A	19p13.12	HGNC:17821	DDX39A	ENSG00000123136.15	1.71616e-28	3.87492e-27	1.63121	DDX39A	Gillette (2020)-LUAD	CPTAC	TCGA	p < 0.05, FC > 1.5		2.65e-10	6.68e-10		0.8291		1	1	TRUE	TRUE	1
O00148	pancreas	PAAD	Pancreatic adenocarcinoma	Pancreas	0.450127	0.196915	O00148;Q13838	DX39A_HUMAN	DDX39A DDX39	DDX39A	DExD-box helicase 39A	19p13.12	HGNC:17821	DDX39A	ENSG00000123136.15	0.313993	0.715523	-0.18391	DDX39A	Cao (2021)	CPTAC	TCGA	p < 0.05, FC > 1.5		0.00049	0.0043		0.56		0	0	FALSE	FALSE	0
Q13838	pancreas	PAAD	Pancreatic adenocarcinoma	Pancreas	0.276628	0.551399	O00148;Q13838	DX39A_HUMAN	DDX39A DDX39	DDX39A	DExD-box helicase 39A	19p13.12	HGNC:17821	DDX39A	ENSG00000123136.15	0.313993	0.715523	-0.18391	DDX39A	Cao (2021)	CPTAC	TCGA	p < 0.05, FC > 1.5		0.00049	0.0043		0.56		0	0	FALSE	FALSE	0
O00148	prostate	PRAD	Prostate adenocarcinoma		0.0901805	0.849682	O00148;Q13838	DX39A_HUMAN	DDX39A DDX39	DDX39A	DExD-box helicase 39A	19p13.12	HGNC:17821	DDX39A	ENSG00000123136.15	2.32658e-12	2.48091e-11	0.441552												0		FALSE		0
Q13838	prostate	PRAD	Prostate adenocarcinoma		0.109367	0.858503	O00148;Q13838	DX39A_HUMAN	DDX39A DDX39	DDX39A	DExD-box helicase 39A	19p13.12	HGNC:17821	DDX39A	ENSG00000123136.15	2.32658e-12	2.48091e-11	0.441552												0		FALSE		0
O00148	rectum	READ	Rectum adenocarcinoma		1.2623	0.0136022	O00148;Q13838	DX39A_HUMAN	DDX39A DDX39	DDX39A	DExD-box helicase 39A	19p13.12	HGNC:17821	DDX39A	ENSG00000123136.15	2.96687e-06	3.09437e-05	1.15345												1		TRUE		0.5
Q13838	rectum	READ	Rectum adenocarcinoma		1.05248	0.0136978	O00148;Q13838	DX39A_HUMAN	DDX39A DDX39	DDX39A	DExD-box helicase 39A	19p13.12	HGNC:17821	DDX39A	ENSG00000123136.15	2.96687e-06	3.09437e-05	1.15345												1		TRUE		0.5
O00148	stomach	STAD	Stomach adenocarcinoma	Stomach	0.451288	0.423658	O00148;Q13838	DX39A_HUMAN	DDX39A DDX39	DDX39A	DExD-box helicase 39A	19p13.12	HGNC:17821	DDX39A	ENSG00000123136.15	2.41139e-16	7.00812e-15	1.27738	DDX39A	Ge (2018)	Nature communication	TCGA	p.adj < 0.1, FC > 1.5	do not use it cuz label DDA	1.22226e-17	9.76089e-16		1.16583		0	0	FALSE	FALSE	0
Q13838	stomach	STAD	Stomach adenocarcinoma	Stomach	0.536332	0.138257	O00148;Q13838	DX39A_HUMAN	DDX39A DDX39	DDX39A	DExD-box helicase 39A	19p13.12	HGNC:17821	DDX39A	ENSG00000123136.15	2.41139e-16	7.00812e-15	1.27738	DDX39A	Ge (2018)	Nature communication	TCGA	p.adj < 0.1, FC > 1.5	do not use it cuz label DDA	1.22226e-17	9.76089e-16		1.16583		0	0	FALSE	FALSE	0
O00148	thyroid	THCA	Thyroid carcinoma		0.872915	0.0151167	O00148;Q13838	DX39A_HUMAN	DDX39A DDX39	DDX39A	DExD-box helicase 39A	19p13.12	HGNC:17821	DDX39A	ENSG00000123136.15	0.032316	0.0432428	0.192824												1		TRUE		0.5
Q13838	thyroid	THCA	Thyroid carcinoma		0.734323	0.020272	O00148;Q13838	DX39A_HUMAN	DDX39A DDX39	DDX39A	DExD-box helicase 39A	19p13.12	HGNC:17821	DDX39A	ENSG00000123136.15	0.032316	0.0432428	0.192824												1		TRUE		0.5
O75369	mammary gland	BRCA	Breast invasive carcinoma		0.798835	9.51027e-06	O75369;P21333;Q14315	FLNB_HUMAN	FLNB FLN1L FLN3 TABP TAP	FLNB	filamin B	3p14.3	HGNC:3755	FLNB	ENSG00000136068.15	0.00033387	0.000499811	0.322171												1		TRUE		0.5
P21333	mammary gland	BRCA	Breast invasive carcinoma		0.207447	0.00819319	O75369;P21333;Q14315	FLNB_HUMAN	FLNB FLN1L FLN3 TABP TAP	FLNB	filamin B	3p14.3	HGNC:3755	FLNB	ENSG00000136068.15	0.00033387	0.000499811	0.322171												1		TRUE		0.5
Q14315	mammary gland	BRCA	Breast invasive carcinoma		-0.917708	0.0734407	O75369;P21333;Q14315	FLNB_HUMAN	FLNB FLN1L FLN3 TABP TAP	FLNB	filamin B	3p14.3	HGNC:3755	FLNB	ENSG00000136068.15	0.00033387	0.000499811	0.322171												0		FALSE		0
O75369	cervix_uteri	CESC	Cervical squamous cell carcinoma and endocervical adenocarcinoma		0.869934	0.0255844	O75369;P21333;Q14315	FLNB_HUMAN	FLNB FLN1L FLN3 TABP TAP	FLNB	filamin B	3p14.3	HGNC:3755	FLNB	ENSG00000136068.15	0.535164	0.677973	0.0583505												0		FALSE		0
P21333	cervix_uteri	CESC	Cervical squamous cell carcinoma and endocervical adenocarcinoma		-0.0682892	0.811931	O75369;P21333;Q14315	FLNB_HUMAN	FLNB FLN1L FLN3 TABP TAP	FLNB	filamin B	3p14.3	HGNC:3755	FLNB	ENSG00000136068.15	0.535164	0.677973	0.0583505												0		FALSE		0
Q14315	cervix_uteri	CESC	Cervical squamous cell carcinoma and endocervical adenocarcinoma		-0.756573	0.016049	O75369;P21333;Q14315	FLNB_HUMAN	FLNB FLN1L FLN3 TABP TAP	FLNB	filamin B	3p14.3	HGNC:3755	FLNB	ENSG00000136068.15	0.535164	0.677973	0.0583505												0		FALSE		0
O75369	gall bladder	CHOL	Cholangiocarcinoma		0.463448	0.0894396	O75369;P21333;Q14315	FLNB_HUMAN	FLNB FLN1L FLN3 TABP TAP	FLNB	filamin B	3p14.3	HGNC:3755	FLNB	ENSG00000136068.15	0.00136611	0.00194593	1.17572												0		FALSE		0
P21333	gall bladder	CHOL	Cholangiocarcinoma		1.04049	0.0297262	O75369;P21333;Q14315	FLNB_HUMAN	FLNB FLN1L FLN3 TABP TAP	FLNB	filamin B	3p14.3	HGNC:3755	FLNB	ENSG00000136068.15	0.00136611	0.00194593	1.17572												1		TRUE		0.5
Q14315	gall bladder	CHOL	Cholangiocarcinoma		-0.187061	0.666419	O75369;P21333;Q14315	FLNB_HUMAN	FLNB FLN1L FLN3 TABP TAP	FLNB	filamin B	3p14.3	HGNC:3755	FLNB	ENSG00000136068.15	0.00136611	0.00194593	1.17572												0		FALSE		0
O75369	colon	COAD	Colon adenocarcinoma		0.334003	0.270288	O75369;P21333;Q14315	FLNB_HUMAN	FLNB FLN1L FLN3 TABP TAP	FLNB	filamin B	3p14.3	HGNC:3755	FLNB	ENSG00000136068.15	3.71556e-11	1.14091e-10	-0.872159												0		FALSE		0
P21333	colon	COAD	Colon adenocarcinoma		-0.420007	0.176517	O75369;P21333;Q14315	FLNB_HUMAN	FLNB FLN1L FLN3 TABP TAP	FLNB	filamin B	3p14.3	HGNC:3755	FLNB	ENSG00000136068.15	3.71556e-11	1.14091e-10	-0.872159												0		FALSE		0
Q14315	colon	COAD	Colon adenocarcinoma		-0.717608	0.122664	O75369;P21333;Q14315	FLNB_HUMAN	FLNB FLN1L FLN3 TABP TAP	FLNB	filamin B	3p14.3	HGNC:3755	FLNB	ENSG00000136068.15	3.71556e-11	1.14091e-10	-0.872159												0		FALSE		0
O75369	esophagus	ESCA	Esophageal carcinoma		0.143176	0.76083	O75369;P21333;Q14315	FLNB_HUMAN	FLNB FLN1L FLN3 TABP TAP	FLNB	filamin B	3p14.3	HGNC:3755	FLNB	ENSG00000136068.15	0.169788	0.248532	0.584546												0		FALSE		0
P21333	esophagus	ESCA	Esophageal carcinoma		0.528691	0.24922	O75369;P21333;Q14315	FLNB_HUMAN	FLNB FLN1L FLN3 TABP TAP	FLNB	filamin B	3p14.3	HGNC:3755	FLNB	ENSG00000136068.15	0.169788	0.248532	0.584546												0		FALSE		0
Q14315	esophagus	ESCA	Esophageal carcinoma		0.0157202	0.796961	O75369;P21333;Q14315	FLNB_HUMAN	FLNB FLN1L FLN3 TABP TAP	FLNB	filamin B	3p14.3	HGNC:3755	FLNB	ENSG00000136068.15	0.169788	0.248532	0.584546												0		FALSE		0
O75369	brain	GBM	Glioblastoma multiforme		0.247243	0.270359	O75369;P21333;Q14315	FLNB_HUMAN	FLNB FLN1L FLN3 TABP TAP	FLNB	filamin B	3p14.3	HGNC:3755	FLNB	ENSG00000136068.15	0.780047	0.823286	0.0590676												0		FALSE		0
P21333	brain	GBM	Glioblastoma multiforme		0.76599	0.138664	O75369;P21333;Q14315	FLNB_HUMAN	FLNB FLN1L FLN3 TABP TAP	FLNB	filamin B	3p14.3	HGNC:3755	FLNB	ENSG00000136068.15	0.780047	0.823286	0.0590676												0		FALSE		0
Q14315	brain	GBM	Glioblastoma multiforme		0.670005	0.102577	O75369;P21333;Q14315	FLNB_HUMAN	FLNB FLN1L FLN3 TABP TAP	FLNB	filamin B	3p14.3	HGNC:3755	FLNB	ENSG00000136068.15	0.780047	0.823286	0.0590676												0		FALSE		0
O75369	tongue	HNSC	Head and Neck squamous cell carcinoma	Head & Neck	0.810113	0.0238096	O75369;P21333;Q14315	FLNB_HUMAN	FLNB FLN1L FLN3 TABP TAP	FLNB	filamin B	3p14.3	HGNC:3755	FLNB	ENSG00000136068.15	2.68655e-07	7.25935e-07	0.778307	FLNB	Huang (2021)	CPTAC	TCGA	p < 0.05, FC > 1.5		1.29536e-05	2.83933e-05		0.375328		1	1	TRUE	TRUE	1
P21333	tongue	HNSC	Head and Neck squamous cell carcinoma	Head & Neck	0.768967	0.014003	O75369;P21333;Q14315	FLNB_HUMAN	FLNB FLN1L FLN3 TABP TAP	FLNB	filamin B	3p14.3	HGNC:3755	FLNB	ENSG00000136068.15	2.68655e-07	7.25935e-07	0.778307	FLNB	Huang (2021)	CPTAC	TCGA	p < 0.05, FC > 1.5		1.29536e-05	2.83933e-05		0.375328		1	1	TRUE	TRUE	1
Q14315	tongue	HNSC	Head and Neck squamous cell carcinoma	Head & Neck	0.661973	0.011739	O75369;P21333;Q14315	FLNB_HUMAN	FLNB FLN1L FLN3 TABP TAP	FLNB	filamin B	3p14.3	HGNC:3755	FLNB	ENSG00000136068.15	2.68655e-07	7.25935e-07	0.778307	FLNB	Huang (2021)	CPTAC	TCGA	p < 0.05, FC > 1.5		1.29536e-05	2.83933e-05		0.375328		1	1	TRUE	TRUE	1
O75369	throat	HNSC	Head and Neck squamous cell carcinoma	Head & Neck	0.661484	0.0523674	O75369;P21333;Q14315	FLNB_HUMAN	FLNB FLN1L FLN3 TABP TAP	FLNB	filamin B	3p14.3	HGNC:3755	FLNB	ENSG00000136068.15	2.68655e-07	7.25935e-07	0.778307	FLNB	Huang (2021)	CPTAC	TCGA	p < 0.05, FC > 1.5		1.29536e-05	2.83933e-05		0.375328		0	0	FALSE	FALSE	0
P21333	throat	HNSC	Head and Neck squamous cell carcinoma	Head & Neck	-0.145295	0.510478	O75369;P21333;Q14315	FLNB_HUMAN	FLNB FLN1L FLN3 TABP TAP	FLNB	filamin B	3p14.3	HGNC:3755	FLNB	ENSG00000136068.15	2.68655e-07	7.25935e-07	0.778307	FLNB	Huang (2021)	CPTAC	TCGA	p < 0.05, FC > 1.5		1.29536e-05	2.83933e-05		0.375328		0	0	FALSE	FALSE	0
Q14315	throat	HNSC	Head and Neck squamous cell carcinoma	Head & Neck	-0.330262	0.404673	O75369;P21333;Q14315	FLNB_HUMAN	FLNB FLN1L FLN3 TABP TAP	FLNB	filamin B	3p14.3	HGNC:3755	FLNB	ENSG00000136068.15	2.68655e-07	7.25935e-07	0.778307	FLNB	Huang (2021)	CPTAC	TCGA	p < 0.05, FC > 1.5		1.29536e-05	2.83933e-05		0.375328		0	0	FALSE	FALSE	0
O75369	kidney	KICH	Kidney Chromophobe		-0.0142554	0.512453	O75369;P21333;Q14315	FLNB_HUMAN	FLNB FLN1L FLN3 TABP TAP	FLNB	filamin B	3p14.3	HGNC:3755	FLNB	ENSG00000136068.15	0.317348	0.348938	-0.349402												0		FALSE		0
P21333	kidney	KICH	Kidney Chromophobe		-0.268866	0.491013	O75369;P21333;Q14315	FLNB_HUMAN	FLNB FLN1L FLN3 TABP TAP	FLNB	filamin B	3p14.3	HGNC:3755	FLNB	ENSG00000136068.15	0.317348	0.348938	-0.349402												0		FALSE		0
Q14315	kidney	KICH	Kidney Chromophobe		0.0796496	0.855812	O75369;P21333;Q14315	FLNB_HUMAN	FLNB FLN1L FLN3 TABP TAP	FLNB	filamin B	3p14.3	HGNC:3755	FLNB	ENSG00000136068.15	0.317348	0.348938	-0.349402												0		FALSE		0
O75369	kidney	KIRC	Kidney renal clear cell carcinoma		-0.0142554	0.512453	O75369;P21333;Q14315	FLNB_HUMAN	FLNB FLN1L FLN3 TABP TAP	FLNB	filamin B	3p14.3	HGNC:3755	FLNB	ENSG00000136068.15	9.5973e-11	2.37885e-10	-0.699215												0		FALSE		0
P21333	kidney	KIRC	Kidney renal clear cell carcinoma		-0.268866	0.491013	O75369;P21333;Q14315	FLNB_HUMAN	FLNB FLN1L FLN3 TABP TAP	FLNB	filamin B	3p14.3	HGNC:3755	FLNB	ENSG00000136068.15	9.5973e-11	2.37885e-10	-0.699215												0		FALSE		0
Q14315	kidney	KIRC	Kidney renal clear cell carcinoma		0.0796496	0.855812	O75369;P21333;Q14315	FLNB_HUMAN	FLNB FLN1L FLN3 TABP TAP	FLNB	filamin B	3p14.3	HGNC:3755	FLNB	ENSG00000136068.15	9.5973e-11	2.37885e-10	-0.699215												0		FALSE		0
O75369	kidney	KIRP	Kidney renal papillary cell carcinoma		-0.0142554	0.512453	O75369;P21333;Q14315	FLNB_HUMAN	FLNB FLN1L FLN3 TABP TAP	FLNB	filamin B	3p14.3	HGNC:3755	FLNB	ENSG00000136068.15	7.81148e-06	2.36546e-05	-0.528076												0		FALSE		0
P21333	kidney	KIRP	Kidney renal papillary cell carcinoma		-0.268866	0.491013	O75369;P21333;Q14315	FLNB_HUMAN	FLNB FLN1L FLN3 TABP TAP	FLNB	filamin B	3p14.3	HGNC:3755	FLNB	ENSG00000136068.15	7.81148e-06	2.36546e-05	-0.528076												0		FALSE		0
Q14315	kidney	KIRP	Kidney renal papillary cell carcinoma		0.0796496	0.855812	O75369;P21333;Q14315	FLNB_HUMAN	FLNB FLN1L FLN3 TABP TAP	FLNB	filamin B	3p14.3	HGNC:3755	FLNB	ENSG00000136068.15	7.81148e-06	2.36546e-05	-0.528076												0		FALSE		0
O75369	liver	LIHC	Liver hepatocellular carcinoma	Liver	0.0772678	0.977088	O75369;P21333;Q14315	FLNB_HUMAN	FLNB FLN1L FLN3 TABP TAP	FLNB	filamin B	3p14.3	HGNC:3755	FLNB	ENSG00000136068.15	1.86888e-11	4.77146e-11	0.765535	FLNB	Gao (2019)	CPTAC	TCGA	p.adj < 0.1, FC > 1.5		0.0145729	0.0202081		-0.0430514		0	0	FALSE	FALSE	0
P21333	liver	LIHC	Liver hepatocellular carcinoma	Liver	0.361509	0.42572	O75369;P21333;Q14315	FLNB_HUMAN	FLNB FLN1L FLN3 TABP TAP	FLNB	filamin B	3p14.3	HGNC:3755	FLNB	ENSG00000136068.15	1.86888e-11	4.77146e-11	0.765535	FLNB	Gao (2019)	CPTAC	TCGA	p.adj < 0.1, FC > 1.5		0.0145729	0.0202081		-0.0430514		0	0	FALSE	FALSE	0
Q14315	liver	LIHC	Liver hepatocellular carcinoma	Liver	-0.148996	0.496745	O75369;P21333;Q14315	FLNB_HUMAN	FLNB FLN1L FLN3 TABP TAP	FLNB	filamin B	3p14.3	HGNC:3755	FLNB	ENSG00000136068.15	1.86888e-11	4.77146e-11	0.765535	FLNB	Gao (2019)	CPTAC	TCGA	p.adj < 0.1, FC > 1.5		0.0145729	0.0202081		-0.0430514		0	0	FALSE	FALSE	0
O75369	lung	LUAD	Lung adenocarcinoma		0.0534655	0.924631	O75369;P21333;Q14315	FLNB_HUMAN	FLNB FLN1L FLN3 TABP TAP	FLNB	filamin B	3p14.3	HGNC:3755	FLNB	ENSG00000136068.15	0.829695	0.851294	-0.035923												0		FALSE		0
P21333	lung	LUAD	Lung adenocarcinoma		-0.0285447	0.85152	O75369;P21333;Q14315	FLNB_HUMAN	FLNB FLN1L FLN3 TABP TAP	FLNB	filamin B	3p14.3	HGNC:3755	FLNB	ENSG00000136068.15	0.829695	0.851294	-0.035923												0		FALSE		0
Q14315	lung	LUAD	Lung adenocarcinoma		-0.647811	0.0239601	O75369;P21333;Q14315	FLNB_HUMAN	FLNB FLN1L FLN3 TABP TAP	FLNB	filamin B	3p14.3	HGNC:3755	FLNB	ENSG00000136068.15	0.829695	0.851294	-0.035923												0		FALSE		0
O75369	lung	LUSC	Lung squamous cell carcinoma		0.0534655	0.924631	O75369;P21333;Q14315	FLNB_HUMAN	FLNB FLN1L FLN3 TABP TAP	FLNB	filamin B	3p14.3	HGNC:3755	FLNB	ENSG00000136068.15	0.981625	0.983183	-0.0171312												0		FALSE		0
P21333	lung	LUSC	Lung squamous cell carcinoma		-0.0285447	0.85152	O75369;P21333;Q14315	FLNB_HUMAN	FLNB FLN1L FLN3 TABP TAP	FLNB	filamin B	3p14.3	HGNC:3755	FLNB	ENSG00000136068.15	0.981625	0.983183	-0.0171312												0		FALSE		0
Q14315	lung	LUSC	Lung squamous cell carcinoma		-0.647811	0.0239601	O75369;P21333;Q14315	FLNB_HUMAN	FLNB FLN1L FLN3 TABP TAP	FLNB	filamin B	3p14.3	HGNC:3755	FLNB	ENSG00000136068.15	0.981625	0.983183	-0.0171312												0		FALSE		0
O75369	pancreas	PAAD	Pancreatic adenocarcinoma	Pancreas	0.880782	0.114906	O75369;P21333;Q14315	FLNB_HUMAN	FLNB FLN1L FLN3 TABP TAP	FLNB	filamin B	3p14.3	HGNC:3755	FLNB	ENSG00000136068.15	0.282963	0.696142	0.262283	FLNB	Cao (2021)	CPTAC	TCGA	p < 0.05, FC > 1.5		0.0012	0.0075		0.85		0	0	FALSE	FALSE	0
P21333	pancreas	PAAD	Pancreatic adenocarcinoma	Pancreas	0.382358	0.412061	O75369;P21333;Q14315	FLNB_HUMAN	FLNB FLN1L FLN3 TABP TAP	FLNB	filamin B	3p14.3	HGNC:3755	FLNB	ENSG00000136068.15	0.282963	0.696142	0.262283	FLNB	Cao (2021)	CPTAC	TCGA	p < 0.05, FC > 1.5		0.0012	0.0075		0.85		0	0	FALSE	FALSE	0
Q14315	pancreas	PAAD	Pancreatic adenocarcinoma	Pancreas	0.161268	0.577267	O75369;P21333;Q14315	FLNB_HUMAN	FLNB FLN1L FLN3 TABP TAP	FLNB	filamin B	3p14.3	HGNC:3755	FLNB	ENSG00000136068.15	0.282963	0.696142	0.262283	FLNB	Cao (2021)	CPTAC	TCGA	p < 0.05, FC > 1.5		0.0012	0.0075		0.85		0	0	FALSE	FALSE	0
O75369	prostate	PRAD	Prostate adenocarcinoma		0.184599	0.895989	O75369;P21333;Q14315	FLNB_HUMAN	FLNB FLN1L FLN3 TABP TAP	FLNB	filamin B	3p14.3	HGNC:3755	FLNB	ENSG00000136068.15	0.410548	0.484131	0.0757533												0		FALSE		0
P21333	prostate	PRAD	Prostate adenocarcinoma		0.190285	0.997974	O75369;P21333;Q14315	FLNB_HUMAN	FLNB FLN1L FLN3 TABP TAP	FLNB	filamin B	3p14.3	HGNC:3755	FLNB	ENSG00000136068.15	0.410548	0.484131	0.0757533												0		FALSE		0
Q14315	prostate	PRAD	Prostate adenocarcinoma		0.569459	0.994801	O75369;P21333;Q14315	FLNB_HUMAN	FLNB FLN1L FLN3 TABP TAP	FLNB	filamin B	3p14.3	HGNC:3755	FLNB	ENSG00000136068.15	0.410548	0.484131	0.0757533												0		FALSE		0
O75369	rectum	READ	Rectum adenocarcinoma		0.681966	0.0748004	O75369;P21333;Q14315	FLNB_HUMAN	FLNB FLN1L FLN3 TABP TAP	FLNB	filamin B	3p14.3	HGNC:3755	FLNB	ENSG00000136068.15	0.0587303	0.0957947	-0.698531												0		FALSE		0
P21333	rectum	READ	Rectum adenocarcinoma		-0.297343	0.561412	O75369;P21333;Q14315	FLNB_HUMAN	FLNB FLN1L FLN3 TABP TAP	FLNB	filamin B	3p14.3	HGNC:3755	FLNB	ENSG00000136068.15	0.0587303	0.0957947	-0.698531												0		FALSE		0
Q14315	rectum	READ	Rectum adenocarcinoma		-0.999553	0.157404	O75369;P21333;Q14315	FLNB_HUMAN	FLNB FLN1L FLN3 TABP TAP	FLNB	filamin B	3p14.3	HGNC:3755	FLNB	ENSG00000136068.15	0.0587303	0.0957947	-0.698531												0		FALSE		0
O75369	stomach	STAD	Stomach adenocarcinoma	Stomach	0.186266	0.988183	O75369;P21333;Q14315	FLNB_HUMAN	FLNB FLN1L FLN3 TABP TAP	FLNB	filamin B	3p14.3	HGNC:3755	FLNB	ENSG00000136068.15	1.63842e-05	3.83473e-05	0.874938	FLNB	Ge (2018)	Nature communication	TCGA	p.adj < 0.1, FC > 1.5	do not use it cuz label DDA	0.0987063	0.162717		-0.179203		0	0	FALSE	FALSE	0
P21333	stomach	STAD	Stomach adenocarcinoma	Stomach	0.195926	0.456764	O75369;P21333;Q14315	FLNB_HUMAN	FLNB FLN1L FLN3 TABP TAP	FLNB	filamin B	3p14.3	HGNC:3755	FLNB	ENSG00000136068.15	1.63842e-05	3.83473e-05	0.874938	FLNB	Ge (2018)	Nature communication	TCGA	p.adj < 0.1, FC > 1.5	do not use it cuz label DDA	0.0987063	0.162717		-0.179203		0	0	FALSE	FALSE	0
Q14315	stomach	STAD	Stomach adenocarcinoma	Stomach	0.606638	0.385278	O75369;P21333;Q14315	FLNB_HUMAN	FLNB FLN1L FLN3 TABP TAP	FLNB	filamin B	3p14.3	HGNC:3755	FLNB	ENSG00000136068.15	1.63842e-05	3.83473e-05	0.874938	FLNB	Ge (2018)	Nature communication	TCGA	p.adj < 0.1, FC > 1.5	do not use it cuz label DDA	0.0987063	0.162717		-0.179203		0	0	FALSE	FALSE	0
O75369	thyroid	THCA	Thyroid carcinoma		0.134184	0.46955	O75369;P21333;Q14315	FLNB_HUMAN	FLNB FLN1L FLN3 TABP TAP	FLNB	filamin B	3p14.3	HGNC:3755	FLNB	ENSG00000136068.15	2.27354e-11	9.35384e-11	-0.609621												0		FALSE		0
P21333	thyroid	THCA	Thyroid carcinoma		0.874825	0.0839403	O75369;P21333;Q14315	FLNB_HUMAN	FLNB FLN1L FLN3 TABP TAP	FLNB	filamin B	3p14.3	HGNC:3755	FLNB	ENSG00000136068.15	2.27354e-11	9.35384e-11	-0.609621												0		FALSE		0
Q14315	thyroid	THCA	Thyroid carcinoma		-1.56326	0.426078	O75369;P21333;Q14315	FLNB_HUMAN	FLNB FLN1L FLN3 TABP TAP	FLNB	filamin B	3p14.3	HGNC:3755	FLNB	ENSG00000136068.15	2.27354e-11	9.35384e-11	-0.609621												0		FALSE		0
Q9Y2G0	brain	GBM	Glioblastoma multiforme		-0.3046	0.442436	Q9Y2G0	EFR3B_HUMAN	EFR3B KIAA0953	EFR3B	EFR3 homolog B	2p23.3	HGNC:29155	EFR3B	ENSG00000084710.14	0.000191906	0.00187478	-2.08779												0		FALSE		0
P62487	mammary gland	BRCA	Breast invasive carcinoma		1.1227	9.60611e-05	P62487	RPB7_HUMAN	POLR2G RPB7	POLR2G	RNA polymerase II subunit G	11q12.3	HGNC:9194	POLR2G	ENSG00000168002.12	4.17009e-30	2.58865e-29	0.552593												1		TRUE		0.5
P62487	cervix_uteri	CESC	Cervical squamous cell carcinoma and endocervical adenocarcinoma		0.825532	0.0697272	P62487	RPB7_HUMAN	POLR2G RPB7	POLR2G	RNA polymerase II subunit G	11q12.3	HGNC:9194	POLR2G	ENSG00000168002.12	0.146688	0.287736	0.273614												0		FALSE		0
P62487	gall bladder	CHOL	Cholangiocarcinoma		0.526771	0.166927	P62487	RPB7_HUMAN	POLR2G RPB7	POLR2G	RNA polymerase II subunit G	11q12.3	HGNC:9194	POLR2G	ENSG00000168002.12	2.82115e-09	1.36212e-08	1.96902												0		FALSE		0
P62487	colon	COAD	Colon adenocarcinoma		0.455413	0.106404	P62487	RPB7_HUMAN	POLR2G RPB7	POLR2G	RNA polymerase II subunit G	11q12.3	HGNC:9194	POLR2G	ENSG00000168002.12	9.7722e-17	5.944e-16	0.961916												0		FALSE		0
P62487	esophagus	ESCA	Esophageal carcinoma		0.764428	0.3012	P62487	RPB7_HUMAN	POLR2G RPB7	POLR2G	RNA polymerase II subunit G	11q12.3	HGNC:9194	POLR2G	ENSG00000168002.12	2.30448e-06	9.07791e-05	1.29706												0		FALSE		0
P62487	brain	GBM	Glioblastoma multiforme		1.61727	0.0480311	P62487	RPB7_HUMAN	POLR2G RPB7	POLR2G	RNA polymerase II subunit G	11q12.3	HGNC:9194	POLR2G	ENSG00000168002.12	0.000325246	0.00197326	1.85025												1		TRUE		0.5
P62487	tongue	HNSC	Head and Neck squamous cell carcinoma	Head & Neck	0.952103	0.0422018	P62487	RPB7_HUMAN	POLR2G RPB7	POLR2G	RNA polymerase II subunit G	11q12.3	HGNC:9194	POLR2G	ENSG00000168002.12	1.85635e-20	7.69939e-19	0.890742	POLR2G	Huang (2021)	CPTAC	TCGA	p < 0.05, FC > 1.5		0.0128128	0.0181809		0.0542633		1	1	TRUE	TRUE	1
P62487	throat	HNSC	Head and Neck squamous cell carcinoma	Head & Neck	0.313101	0.0725802	P62487	RPB7_HUMAN	POLR2G RPB7	POLR2G	RNA polymerase II subunit G	11q12.3	HGNC:9194	POLR2G	ENSG00000168002.12	1.85635e-20	7.69939e-19	0.890742	POLR2G	Huang (2021)	CPTAC	TCGA	p < 0.05, FC > 1.5		0.0128128	0.0181809		0.0542633		0	0	FALSE	FALSE	0
P62487	kidney	KICH	Kidney Chromophobe		-0.057879	0.801092	P62487	RPB7_HUMAN	POLR2G RPB7	POLR2G	RNA polymerase II subunit G	11q12.3	HGNC:9194	POLR2G	ENSG00000168002.12	1.19728e-09	4.10054e-09	-0.993719												0		FALSE		0
P62487	kidney	KIRC	Kidney renal clear cell carcinoma		-0.057879	0.801092	P62487	RPB7_HUMAN	POLR2G RPB7	POLR2G	RNA polymerase II subunit G	11q12.3	HGNC:9194	POLR2G	ENSG00000168002.12	0.000122902	0.000195405	0.274874												0		FALSE		0
P62487	kidney	KIRP	Kidney renal papillary cell carcinoma		-0.057879	0.801092	P62487	RPB7_HUMAN	POLR2G RPB7	POLR2G	RNA polymerase II subunit G	11q12.3	HGNC:9194	POLR2G	ENSG00000168002.12	1.98239e-05	5.58597e-05	0.603384												0		FALSE		0
P62487	liver	LIHC	Liver hepatocellular carcinoma	Liver	0.433574	0.482198	P62487	RPB7_HUMAN	POLR2G RPB7	POLR2G	RNA polymerase II subunit G	11q12.3	HGNC:9194	POLR2G	ENSG00000168002.12	1.40413e-26	6.30812e-25	1.33332	POLR2G	Gao (2019)	CPTAC	TCGA	p.adj < 0.1, FC > 1.5		1.52445e-26	7.82769e-26		0.25942		0	0	FALSE	FALSE	0
P62487	lung	LUAD	Lung adenocarcinoma		0.451039	0.248387	P62487	RPB7_HUMAN	POLR2G RPB7	POLR2G	RNA polymerase II subunit G	11q12.3	HGNC:9194	POLR2G	ENSG00000168002.12	7.40013e-11	2.33694e-10	0.43913												0		FALSE		0
P62487	lung	LUSC	Lung squamous cell carcinoma		0.451039	0.248387	P62487	RPB7_HUMAN	POLR2G RPB7	POLR2G	RNA polymerase II subunit G	11q12.3	HGNC:9194	POLR2G	ENSG00000168002.12	1.02301e-19	5.07177e-19	0.817102												0		FALSE		0
P62487	pancreas	PAAD	Pancreatic adenocarcinoma	Pancreas	0.205202	0.312765	P62487	RPB7_HUMAN	POLR2G RPB7	POLR2G	RNA polymerase II subunit G	11q12.3	HGNC:9194	POLR2G	ENSG00000168002.12	0.0720151	0.48199	-0.279643	POLR2G	Cao (2021)	CPTAC	TCGA	p < 0.05, FC > 1.5		0.31	0.43		0.08		0	0	FALSE	FALSE	0
P62487	prostate	PRAD	Prostate adenocarcinoma		0.603945	0.849682	P62487	RPB7_HUMAN	POLR2G RPB7	POLR2G	RNA polymerase II subunit G	11q12.3	HGNC:9194	POLR2G	ENSG00000168002.12	0.194603	0.255403	0.0517988												0		FALSE		0
P62487	rectum	READ	Rectum adenocarcinoma		0.738025	0.0745	P62487	RPB7_HUMAN	POLR2G RPB7	POLR2G	RNA polymerase II subunit G	11q12.3	HGNC:9194	POLR2G	ENSG00000168002.12	0.000580653	0.00187193	0.662464												0		FALSE		0
P62487	stomach	STAD	Stomach adenocarcinoma	Stomach	0.252787	0.263544	P62487	RPB7_HUMAN	POLR2G RPB7	POLR2G	RNA polymerase II subunit G	11q12.3	HGNC:9194	POLR2G	ENSG00000168002.12	1.15766e-13	1.34158e-12	0.736333	POLR2G	Ge (2018)	Nature communication	TCGA	p.adj < 0.1, FC > 1.5	do not use it cuz label DDA	0.303404	0.41423		9.73079e-05		0	0	FALSE	FALSE	0
P62487	thyroid	THCA	Thyroid carcinoma		0.610294	0.179816	P62487	RPB7_HUMAN	POLR2G RPB7	POLR2G	RNA polymerase II subunit G	11q12.3	HGNC:9194	POLR2G	ENSG00000168002.12	0.000672584	0.00112819	-0.0962018												0		FALSE		0
Q9BUL9	mammary gland	BRCA	Breast invasive carcinoma		1.62233	4.25548e-06	Q9BUL9	RPP25_HUMAN	RPP25	RPP25	ribonuclease P and MRP subunit p25	15q24.2	HGNC:30361	RPP25	ENSG00000178718.7	7.52392e-12	1.79871e-11	0.546201												1		TRUE		0.5
Q9BUL9	cervix_uteri	CESC	Cervical squamous cell carcinoma and endocervical adenocarcinoma		2.38061	0.00116888	Q9BUL9	RPP25_HUMAN	RPP25	RPP25	ribonuclease P and MRP subunit p25	15q24.2	HGNC:30361	RPP25	ENSG00000178718.7	0.00478014	0.0508348	2.40752												0		FALSE		0
Q9BUL9	gall bladder	CHOL	Cholangiocarcinoma		1.90484	0.00363504	Q9BUL9	RPP25_HUMAN	RPP25	RPP25	ribonuclease P and MRP subunit p25	15q24.2	HGNC:30361	RPP25	ENSG00000178718.7	1.26952e-07	3.58486e-07	2.64024												1		TRUE		0.5
Q9BUL9	colon	COAD	Colon adenocarcinoma		0.982137	0.0445311	Q9BUL9	RPP25_HUMAN	RPP25	RPP25	ribonuclease P and MRP subunit p25	15q24.2	HGNC:30361	RPP25	ENSG00000178718.7	3.34e-10	9.27791e-10	0.68728												1		TRUE		0.5
Q9BUL9	esophagus	ESCA	Esophageal carcinoma		1.21382	0.242548	Q9BUL9	RPP25_HUMAN	RPP25	RPP25	ribonuclease P and MRP subunit p25	15q24.2	HGNC:30361	RPP25	ENSG00000178718.7	0.000404171	0.00218998	1.92484												0		FALSE		0
Q9BUL9	tongue	HNSC	Head and Neck squamous cell carcinoma	Head & Neck	1.3835	0.00972616	Q9BUL9	RPP25_HUMAN	RPP25	RPP25	ribonuclease P and MRP subunit p25	15q24.2	HGNC:30361	RPP25	ENSG00000178718.7	2.31238e-09	8.33898e-09	1.02055	RPP25	Huang (2021)	CPTAC	TCGA	p < 0.05, FC > 1.5		3.74765e-05	7.65224e-05		0.262776		1	1	TRUE	TRUE	1
Q9BUL9	throat	HNSC	Head and Neck squamous cell carcinoma	Head & Neck	0.78103	0.0510053	Q9BUL9	RPP25_HUMAN	RPP25	RPP25	ribonuclease P and MRP subunit p25	15q24.2	HGNC:30361	RPP25	ENSG00000178718.7	2.31238e-09	8.33898e-09	1.02055	RPP25	Huang (2021)	CPTAC	TCGA	p < 0.05, FC > 1.5		3.74765e-05	7.65224e-05		0.262776		0	0	FALSE	FALSE	0
Q9BUL9	kidney	KICH	Kidney Chromophobe		0.107788	0.951287	Q9BUL9	RPP25_HUMAN	RPP25	RPP25	ribonuclease P and MRP subunit p25	15q24.2	HGNC:30361	RPP25	ENSG00000178718.7	0.652411	0.679393	0.378504												0		FALSE		0
Q9BUL9	kidney	KIRC	Kidney renal clear cell carcinoma		0.107788	0.951287	Q9BUL9	RPP25_HUMAN	RPP25	RPP25	ribonuclease P and MRP subunit p25	15q24.2	HGNC:30361	RPP25	ENSG00000178718.7	0.0040793	0.00565079	-0.217652												0		FALSE		0
Q9BUL9	kidney	KIRP	Kidney renal papillary cell carcinoma		0.107788	0.951287	Q9BUL9	RPP25_HUMAN	RPP25	RPP25	ribonuclease P and MRP subunit p25	15q24.2	HGNC:30361	RPP25	ENSG00000178718.7	0.0158592	0.0262016	0.373812												0		FALSE		0
Q9BUL9	liver	LIHC	Liver hepatocellular carcinoma	Liver	1.10161	0.109195	Q9BUL9	RPP25_HUMAN	RPP25	RPP25	ribonuclease P and MRP subunit p25	15q24.2	HGNC:30361	RPP25	ENSG00000178718.7	0.0972684	0.113015	0.306029	RPP25	Gao (2019)	CPTAC	TCGA	p.adj < 0.1, FC > 1.5		0.10018	0.126167		0.0392661		0	0	FALSE	FALSE	0
Q9BUL9	lung	LUAD	Lung adenocarcinoma	Lung	1.03539	0.0492365	Q9BUL9	RPP25_HUMAN	RPP25	RPP25	ribonuclease P and MRP subunit p25	15q24.2	HGNC:30361	RPP25	ENSG00000178718.7	0.0995726	0.123778	0.190202	RPP25	Gillette (2020)-LUAD	CPTAC	TCGA	p < 0.05, FC > 1.5		3.28e-05	5.3e-05		0.5476		0	1	FALSE	TRUE	0
Q9BUL9	lung	LUSC	Lung squamous cell carcinoma	Lung	1.03539	0.0492365	Q9BUL9	RPP25_HUMAN	RPP25	RPP25	ribonuclease P and MRP subunit p25	15q24.2	HGNC:30361	RPP25	ENSG00000178718.7	2.48327e-14	7.69118e-14	1.15866	RPP25	Gillette (2020)-LUAD	CPTAC	TCGA	p < 0.05, FC > 1.5		3.28e-05	5.3e-05		0.5476		1	1	TRUE	TRUE	1
Q9BUL9	pancreas	PAAD	Pancreatic adenocarcinoma	Pancreas	0.108605	0.959611	Q9BUL9	RPP25_HUMAN	RPP25	RPP25	ribonuclease P and MRP subunit p25	15q24.2	HGNC:30361	RPP25	ENSG00000178718.7	0.0647846	0.470819	0.543759	RPP25	Cao (2021)	CPTAC	TCGA	p < 0.05, FC > 1.5		0.0024	0.012		0.43		0	0	FALSE	FALSE	0
Q9BUL9	prostate	PRAD	Prostate adenocarcinoma		-0.167792	0.995581	Q9BUL9	RPP25_HUMAN	RPP25	RPP25	ribonuclease P and MRP subunit p25	15q24.2	HGNC:30361	RPP25	ENSG00000178718.7	0.318279	0.390078	-0.130844												0		FALSE		0
Q9BUL9	rectum	READ	Rectum adenocarcinoma		1.89123	0.00999304	Q9BUL9	RPP25_HUMAN	RPP25	RPP25	ribonuclease P and MRP subunit p25	15q24.2	HGNC:30361	RPP25	ENSG00000178718.7	1.32813e-05	8.89052e-05	1.40244												1		TRUE		0.5
Q9BUL9	stomach	STAD	Stomach adenocarcinoma	Stomach	1.09754	0.369906	Q9BUL9	RPP25_HUMAN	RPP25	RPP25	ribonuclease P and MRP subunit p25	15q24.2	HGNC:30361	RPP25	ENSG00000178718.7	2.74645e-16	7.77535e-15	1.78193	RPP25	Ge (2018)	Nature communication	TCGA	p.adj < 0.1, FC > 1.5	do not use it cuz label DDA	0.239794	0.34012		0.0255646		0	0	FALSE	FALSE	0
Q9BUL9	thyroid	THCA	Thyroid carcinoma		1.02067	0.0759279	Q9BUL9	RPP25_HUMAN	RPP25	RPP25	ribonuclease P and MRP subunit p25	15q24.2	HGNC:30361	RPP25	ENSG00000178718.7	3.37148e-07	8.41232e-07	-0.458853												0		FALSE		0
Q9Y5M8	mammary gland	BRCA	Breast invasive carcinoma		0.869499	0.00174268	Q9Y5M8	SRPRB_HUMAN	SRPRB PSEC0230	SRPRB	SRP receptor subunit beta	3q22.1	HGNC:24085	SRPRB	ENSG00000144867.13	3.21208e-37	3.06391e-36	0.639743												1		TRUE		0.5
Q9Y5M8	cervix_uteri	CESC	Cervical squamous cell carcinoma and endocervical adenocarcinoma		1.1164	0.00473492	Q9Y5M8	SRPRB_HUMAN	SRPRB PSEC0230	SRPRB	SRP receptor subunit beta	3q22.1	HGNC:24085	SRPRB	ENSG00000144867.13	0.0087882	0.0554078	0.843898												0		FALSE		0
Q9Y5M8	gall bladder	CHOL	Cholangiocarcinoma		0.386543	0.444081	Q9Y5M8	SRPRB_HUMAN	SRPRB PSEC0230	SRPRB	SRP receptor subunit beta	3q22.1	HGNC:24085	SRPRB	ENSG00000144867.13	5.6423e-09	2.3265e-08	1.14675												0		FALSE		0
Q9Y5M8	colon	COAD	Colon adenocarcinoma		0.959531	0.0343281	Q9Y5M8	SRPRB_HUMAN	SRPRB PSEC0230	SRPRB	SRP receptor subunit beta	3q22.1	HGNC:24085	SRPRB	ENSG00000144867.13	1.47241e-19	1.5414e-18	1.14365												1		TRUE		0.5
Q9Y5M8	esophagus	ESCA	Esophageal carcinoma		0.275994	0.584871	Q9Y5M8	SRPRB_HUMAN	SRPRB PSEC0230	SRPRB	SRP receptor subunit beta	3q22.1	HGNC:24085	SRPRB	ENSG00000144867.13	0.00151143	0.00586237	0.580192												0		FALSE		0
Q9Y5M8	brain	GBM	Glioblastoma multiforme		0.323253	0.30676	Q9Y5M8	SRPRB_HUMAN	SRPRB PSEC0230	SRPRB	SRP receptor subunit beta	3q22.1	HGNC:24085	SRPRB	ENSG00000144867.13	0.000166234	0.00187478	1.19795												0		FALSE		0
Q9Y5M8	tongue	HNSC	Head and Neck squamous cell carcinoma	Head & Neck	0.0251236	0.120091	Q9Y5M8	SRPRB_HUMAN	SRPRB PSEC0230	SRPRB	SRP receptor subunit beta	3q22.1	HGNC:24085	SRPRB	ENSG00000144867.13	3.55439e-09	1.2525e-08	0.439365	SRPRB	Huang (2021)	CPTAC	TCGA	p < 0.05, FC > 1.5		6.2459e-05	0.000123111		0.405478		0	0	FALSE	FALSE	0
Q9Y5M8	throat	HNSC	Head and Neck squamous cell carcinoma	Head & Neck	0.520799	0.0170715	Q9Y5M8	SRPRB_HUMAN	SRPRB PSEC0230	SRPRB	SRP receptor subunit beta	3q22.1	HGNC:24085	SRPRB	ENSG00000144867.13	3.55439e-09	1.2525e-08	0.439365	SRPRB	Huang (2021)	CPTAC	TCGA	p < 0.05, FC > 1.5		6.2459e-05	0.000123111		0.405478		1	1	TRUE	TRUE	1
Q9Y5M8	kidney	KICH	Kidney Chromophobe		0.0471916	0.576754	Q9Y5M8	SRPRB_HUMAN	SRPRB PSEC0230	SRPRB	SRP receptor subunit beta	3q22.1	HGNC:24085	SRPRB	ENSG00000144867.13	0.000115467	0.000188156	-0.405352												0		FALSE		0
Q9Y5M8	kidney	KIRC	Kidney renal clear cell carcinoma		0.0471916	0.576754	Q9Y5M8	SRPRB_HUMAN	SRPRB PSEC0230	SRPRB	SRP receptor subunit beta	3q22.1	HGNC:24085	SRPRB	ENSG00000144867.13	0.399865	0.435492	-0.0135719												0		FALSE		0
Q9Y5M8	kidney	KIRP	Kidney renal papillary cell carcinoma		0.0471916	0.576754	Q9Y5M8	SRPRB_HUMAN	SRPRB PSEC0230	SRPRB	SRP receptor subunit beta	3q22.1	HGNC:24085	SRPRB	ENSG00000144867.13	2.38764e-07	9.34551e-07	0.49331												0		FALSE		0
Q9Y5M8	liver	LIHC	Liver hepatocellular carcinoma	Liver	0.372732	0.220433	Q9Y5M8	SRPRB_HUMAN	SRPRB PSEC0230	SRPRB	SRP receptor subunit beta	3q22.1	HGNC:24085	SRPRB	ENSG00000144867.13	1.04319e-24	1.99462e-23	1.03592	SRPRB	Gao (2019)	CPTAC	TCGA	p.adj < 0.1, FC > 1.5		0.51288	0.570244		-0.0156773		0	0	FALSE	FALSE	0
Q9Y5M8	lung	LUAD	Lung adenocarcinoma	Lung	0.506542	0.0969762	Q9Y5M8	SRPRB_HUMAN	SRPRB PSEC0230	SRPRB	SRP receptor subunit beta	3q22.1	HGNC:24085	SRPRB	ENSG00000144867.13	1.61694e-26	2.6414e-25	0.821891	SRPRB	Gillette (2020)-LUAD	CPTAC	TCGA	p < 0.05, FC > 1.5		7.66e-18	9.65e-17		2.4283		0	0	FALSE	FALSE	0
Q9Y5M8	lung	LUSC	Lung squamous cell carcinoma	Lung	0.506542	0.0969762	Q9Y5M8	SRPRB_HUMAN	SRPRB PSEC0230	SRPRB	SRP receptor subunit beta	3q22.1	HGNC:24085	SRPRB	ENSG00000144867.13	1.99127e-26	2.60131e-25	1.41144	SRPRB	Gillette (2020)-LUAD	CPTAC	TCGA	p < 0.05, FC > 1.5		7.66e-18	9.65e-17		2.4283		0	0	FALSE	FALSE	0
Q9Y5M8	pancreas	PAAD	Pancreatic adenocarcinoma	Pancreas	-0.765589	0.61643	Q9Y5M8	SRPRB_HUMAN	SRPRB PSEC0230	SRPRB	SRP receptor subunit beta	3q22.1	HGNC:24085	SRPRB	ENSG00000144867.13	0.0782643	0.491292	0.22339	SRPRB	Cao (2021)	CPTAC	TCGA	p < 0.05, FC > 1.5		0.01	0.033		-0.37		0	0	FALSE	FALSE	0
Q9Y5M8	prostate	PRAD	Prostate adenocarcinoma		0.256676	0.849682	Q9Y5M8	SRPRB_HUMAN	SRPRB PSEC0230	SRPRB	SRP receptor subunit beta	3q22.1	HGNC:24085	SRPRB	ENSG00000144867.13	7.28533e-09	4.0735e-08	0.406957												0		FALSE		0
Q9Y5M8	rectum	READ	Rectum adenocarcinoma		0.48864	0.0229469	Q9Y5M8	SRPRB_HUMAN	SRPRB PSEC0230	SRPRB	SRP receptor subunit beta	3q22.1	HGNC:24085	SRPRB	ENSG00000144867.13	3.20407e-05	0.000173957	0.977395												1		TRUE		0.5
Q9Y5M8	stomach	STAD	Stomach adenocarcinoma	Stomach	-0.0168501	0.916126	Q9Y5M8	SRPRB_HUMAN	SRPRB PSEC0230	SRPRB	SRP receptor subunit beta	3q22.1	HGNC:24085	SRPRB	ENSG00000144867.13	9.74954e-15	1.51118e-13	1.1873	SRPRB	Ge (2018)	Nature communication	TCGA	p.adj < 0.1, FC > 1.5	do not use it cuz label DDA	0.648952	0.726898		-0.0845221		0	0	FALSE	FALSE	0
Q9Y5M8	thyroid	THCA	Thyroid carcinoma		0.740552	0.00408024	Q9Y5M8	SRPRB_HUMAN	SRPRB PSEC0230	SRPRB	SRP receptor subunit beta	3q22.1	HGNC:24085	SRPRB	ENSG00000144867.13	3.01103e-11	1.22037e-10	-0.573385												0		TRUE		0
Q08426	mammary gland	BRCA	Breast invasive carcinoma		0.319894	0.0175774	Q08426	ECHP_HUMAN	EHHADH ECHD	EHHADH	enoyl-CoA hydratase and 3-hydroxyacyl CoA dehydrogenase	3q27.2	HGNC:3247	EHHADH	ENSG00000113790.11	2.38402e-31	1.59646e-30	-0.95102												0		TRUE		0
Q08426	cervix_uteri	CESC	Cervical squamous cell carcinoma and endocervical adenocarcinoma		0.839594	0.028015	Q08426	ECHP_HUMAN	EHHADH ECHD	EHHADH	enoyl-CoA hydratase and 3-hydroxyacyl CoA dehydrogenase	3q27.2	HGNC:3247	EHHADH	ENSG00000113790.11	0.00948084	0.057114	1.80896												0		FALSE		0
Q08426	gall bladder	CHOL	Cholangiocarcinoma		-1.82133	0.0265655	Q08426	ECHP_HUMAN	EHHADH ECHD	EHHADH	enoyl-CoA hydratase and 3-hydroxyacyl CoA dehydrogenase	3q27.2	HGNC:3247	EHHADH	ENSG00000113790.11	1.12846e-08	4.20629e-08	-4.19983												-1		TRUE		-0.5
Q08426	colon	COAD	Colon adenocarcinoma		-0.11139	0.742212	Q08426	ECHP_HUMAN	EHHADH ECHD	EHHADH	enoyl-CoA hydratase and 3-hydroxyacyl CoA dehydrogenase	3q27.2	HGNC:3247	EHHADH	ENSG00000113790.11	3.64533e-15	1.79528e-14	-1.06662												0		FALSE		0
Q08426	esophagus	ESCA	Esophageal carcinoma		-0.116291	0.638751	Q08426	ECHP_HUMAN	EHHADH ECHD	EHHADH	enoyl-CoA hydratase and 3-hydroxyacyl CoA dehydrogenase	3q27.2	HGNC:3247	EHHADH	ENSG00000113790.11	0.33468	0.42973	0.00519761												0		FALSE		0
Q08426	brain	GBM	Glioblastoma multiforme		0.314155	0.651272	Q08426	ECHP_HUMAN	EHHADH ECHD	EHHADH	enoyl-CoA hydratase and 3-hydroxyacyl CoA dehydrogenase	3q27.2	HGNC:3247	EHHADH	ENSG00000113790.11	0.372488	0.451975	0.265379												0		FALSE		0
Q08426	tongue	HNSC	Head and Neck squamous cell carcinoma	Head & Neck	0.324474	0.12257	Q08426	ECHP_HUMAN	EHHADH ECHD	EHHADH	enoyl-CoA hydratase and 3-hydroxyacyl CoA dehydrogenase	3q27.2	HGNC:3247	EHHADH	ENSG00000113790.11	1.12579e-08	3.68562e-08	0.691935	EHHADH	Huang (2021)	CPTAC	TCGA	p < 0.05, FC > 1.5		3.74765e-05	7.65224e-05		0.224737		0	0	FALSE	FALSE	0
Q08426	throat	HNSC	Head and Neck squamous cell carcinoma	Head & Neck	0.670596	0.0664964	Q08426	ECHP_HUMAN	EHHADH ECHD	EHHADH	enoyl-CoA hydratase and 3-hydroxyacyl CoA dehydrogenase	3q27.2	HGNC:3247	EHHADH	ENSG00000113790.11	1.12579e-08	3.68562e-08	0.691935	EHHADH	Huang (2021)	CPTAC	TCGA	p < 0.05, FC > 1.5		3.74765e-05	7.65224e-05		0.224737		0	0	FALSE	FALSE	0
Q08426	kidney	KICH	Kidney Chromophobe	Kidney	-0.666402	0.483852	Q08426	ECHP_HUMAN	EHHADH ECHD	EHHADH	enoyl-CoA hydratase and 3-hydroxyacyl CoA dehydrogenase	3q27.2	HGNC:3247	EHHADH	ENSG00000113790.11	2.32245e-11	1.48153e-10	-2.21409	EHHADH	Clark (2019)	CPTAC	TCGA	p.adj < 0.05, FC > 1.5	recalculate DEPs by AMU		0.049999	<-1	-1.11111		0	0	FALSE	FALSE	0
Q08426	kidney	KIRC	Kidney renal clear cell carcinoma	Kidney	-0.666402	0.483852	Q08426	ECHP_HUMAN	EHHADH ECHD	EHHADH	enoyl-CoA hydratase and 3-hydroxyacyl CoA dehydrogenase	3q27.2	HGNC:3247	EHHADH	ENSG00000113790.11	0.00200785	0.00287028	-0.300257	EHHADH	Clark (2019)	CPTAC	TCGA	p.adj < 0.05, FC > 1.5	recalculate DEPs by AMU		0.049999	<-1	-1.11111		0	0	FALSE	FALSE	0
Q08426	kidney	KIRP	Kidney renal papillary cell carcinoma	Kidney	-0.666402	0.483852	Q08426	ECHP_HUMAN	EHHADH ECHD	EHHADH	enoyl-CoA hydratase and 3-hydroxyacyl CoA dehydrogenase	3q27.2	HGNC:3247	EHHADH	ENSG00000113790.11	8.26591e-07	2.96057e-06	-1.42338	EHHADH	Clark (2019)	CPTAC	TCGA	p.adj < 0.05, FC > 1.5	recalculate DEPs by AMU		0.049999	<-1	-1.11111		0	0	FALSE	FALSE	0
Q08426	liver	LIHC	Liver hepatocellular carcinoma	Liver	-1.02398	0.0834845	Q08426	ECHP_HUMAN	EHHADH ECHD	EHHADH	enoyl-CoA hydratase and 3-hydroxyacyl CoA dehydrogenase	3q27.2	HGNC:3247	EHHADH	ENSG00000113790.11	2.05207e-08	4.15261e-08	-0.915304	EHHADH	Gao (2019)	CPTAC	TCGA	p.adj < 0.1, FC > 1.5		2.52789e-26	1.28577e-25		-0.918673		0	0	FALSE	FALSE	0
Q08426	lung	LUAD	Lung adenocarcinoma		-0.0791981	0.555181	Q08426	ECHP_HUMAN	EHHADH ECHD	EHHADH	enoyl-CoA hydratase and 3-hydroxyacyl CoA dehydrogenase	3q27.2	HGNC:3247	EHHADH	ENSG00000113790.11	0.776908	0.803619	-0.0529636												0		FALSE		0
Q08426	lung	LUSC	Lung squamous cell carcinoma		-0.0791981	0.555181	Q08426	ECHP_HUMAN	EHHADH ECHD	EHHADH	enoyl-CoA hydratase and 3-hydroxyacyl CoA dehydrogenase	3q27.2	HGNC:3247	EHHADH	ENSG00000113790.11	6.8313e-17	2.60776e-16	0.975073												0		FALSE		0
Q08426	pancreas	PAAD	Pancreatic adenocarcinoma	Pancreas	1.63846	0.284002	Q08426	ECHP_HUMAN	EHHADH ECHD	EHHADH	enoyl-CoA hydratase and 3-hydroxyacyl CoA dehydrogenase	3q27.2	HGNC:3247	EHHADH	ENSG00000113790.11	0.0939437	0.511393	0.443516	EHHADH	Cao (2021)	CPTAC	TCGA	p < 0.05, FC > 1.5		0.95	0.96		0.04		0	0	FALSE	FALSE	0
Q08426	prostate	PRAD	Prostate adenocarcinoma		0.366709	0.849682	Q08426	ECHP_HUMAN	EHHADH ECHD	EHHADH	enoyl-CoA hydratase and 3-hydroxyacyl CoA dehydrogenase	3q27.2	HGNC:3247	EHHADH	ENSG00000113790.11	0.987996	0.990414	-0.305691												0		FALSE		0
Q08426	rectum	READ	Rectum adenocarcinoma		0.894908	0.0585199	Q08426	ECHP_HUMAN	EHHADH ECHD	EHHADH	enoyl-CoA hydratase and 3-hydroxyacyl CoA dehydrogenase	3q27.2	HGNC:3247	EHHADH	ENSG00000113790.11	0.00350598	0.00856815	-0.704257												0		FALSE		0
Q08426	stomach	STAD	Stomach adenocarcinoma	Stomach	-0.191799	0.884092	Q08426	ECHP_HUMAN	EHHADH ECHD	EHHADH	enoyl-CoA hydratase and 3-hydroxyacyl CoA dehydrogenase	3q27.2	HGNC:3247	EHHADH	ENSG00000113790.11	7.59113e-05	0.000160121	0.862677	EHHADH	Ge (2018)	Nature communication	TCGA	p.adj < 0.1, FC > 1.5	do not use it cuz label DDA	0.000615459	0.00192056		-0.401669		0	0	FALSE	FALSE	0
Q08426	thyroid	THCA	Thyroid carcinoma		0.151106	0.314659	Q08426	ECHP_HUMAN	EHHADH ECHD	EHHADH	enoyl-CoA hydratase and 3-hydroxyacyl CoA dehydrogenase	3q27.2	HGNC:3247	EHHADH	ENSG00000113790.11	6.0201e-17	5.10672e-16	-0.897606												0		FALSE		0
P19793	mammary gland	BRCA	Breast invasive carcinoma		0.854813	0.00540336	P19793	RXRA_HUMAN	RXRA NR2B1	RXRA	retinoid X receptor alpha	9q34.2	HGNC:10477	RXRA	ENSG00000186350.12	0.000241196	0.00036512	-0.171825												0		TRUE		0
P19793	cervix_uteri	CESC	Cervical squamous cell carcinoma and endocervical adenocarcinoma		0.75327	0.0149904	P19793	RXRA_HUMAN	RXRA NR2B1	RXRA	retinoid X receptor alpha	9q34.2	HGNC:10477	RXRA	ENSG00000186350.12	0.71855	0.82082	0.0820503												0		FALSE		0
P19793	gall bladder	CHOL	Cholangiocarcinoma		-0.572505	0.586723	P19793	RXRA_HUMAN	RXRA NR2B1	RXRA	retinoid X receptor alpha	9q34.2	HGNC:10477	RXRA	ENSG00000186350.12	0.0022038	0.00306779	-0.807113												0		FALSE		0
P19793	colon	COAD	Colon adenocarcinoma		0.266289	0.197096	P19793	RXRA_HUMAN	RXRA NR2B1	RXRA	retinoid X receptor alpha	9q34.2	HGNC:10477	RXRA	ENSG00000186350.12	1.31857e-17	9.24039e-17	-0.799388												0		FALSE		0
P19793	esophagus	ESCA	Esophageal carcinoma		0.557402	0.342937	P19793	RXRA_HUMAN	RXRA NR2B1	RXRA	retinoid X receptor alpha	9q34.2	HGNC:10477	RXRA	ENSG00000186350.12	0.33468	0.42973	0.489854												0		FALSE		0
P19793	brain	GBM	Glioblastoma multiforme		0.224056	0.398629	P19793	RXRA_HUMAN	RXRA NR2B1	RXRA	retinoid X receptor alpha	9q34.2	HGNC:10477	RXRA	ENSG00000186350.12	0.449231	0.526891	-0.295524												0		FALSE		0
P19793	tongue	HNSC	Head and Neck squamous cell carcinoma	Head & Neck	0.7978	0.0249542	P19793	RXRA_HUMAN	RXRA NR2B1	RXRA	retinoid X receptor alpha	9q34.2	HGNC:10477	RXRA	ENSG00000186350.12	2.61065e-05	5.43958e-05	0.405205	RXRA	Huang (2021)	CPTAC	TCGA	p < 0.05, FC > 1.5		0.618635	0.657663		0.0819892		1	0	TRUE	FALSE	0
P19793	throat	HNSC	Head and Neck squamous cell carcinoma	Head & Neck	0.692551	0.0226862	P19793	RXRA_HUMAN	RXRA NR2B1	RXRA	retinoid X receptor alpha	9q34.2	HGNC:10477	RXRA	ENSG00000186350.12	2.61065e-05	5.43958e-05	0.405205	RXRA	Huang (2021)	CPTAC	TCGA	p < 0.05, FC > 1.5		0.618635	0.657663		0.0819892		1	0	TRUE	FALSE	0
P19793	kidney	KICH	Kidney Chromophobe		-0.239957	0.475039	P19793	RXRA_HUMAN	RXRA NR2B1	RXRA	retinoid X receptor alpha	9q34.2	HGNC:10477	RXRA	ENSG00000186350.12	1.95527e-05	3.46566e-05	-0.671134												0		FALSE		0
P19793	kidney	KIRC	Kidney renal clear cell carcinoma		-0.239957	0.475039	P19793	RXRA_HUMAN	RXRA NR2B1	RXRA	retinoid X receptor alpha	9q34.2	HGNC:10477	RXRA	ENSG00000186350.12	0.0391089	0.0488942	0.172277												0		FALSE		0
P19793	kidney	KIRP	Kidney renal papillary cell carcinoma		-0.239957	0.475039	P19793	RXRA_HUMAN	RXRA NR2B1	RXRA	retinoid X receptor alpha	9q34.2	HGNC:10477	RXRA	ENSG00000186350.12	5.77386e-15	9.43047e-14	-1.51126												0		FALSE		0
P19793	liver	LIHC	Liver hepatocellular carcinoma	Liver	0.0381442	0.696563	P19793	RXRA_HUMAN	RXRA NR2B1	RXRA	retinoid X receptor alpha	9q34.2	HGNC:10477	RXRA	ENSG00000186350.12	0.000166964	0.000249518	0.465109	RXRA	Gao (2019)	CPTAC	TCGA	p.adj < 0.1, FC > 1.5		4.10695e-06	7.43415e-06		-0.12673		0	0	FALSE	FALSE	0
P19793	lung	LUAD	Lung adenocarcinoma	Lung	0.184026	0.183855	P19793	RXRA_HUMAN	RXRA NR2B1	RXRA	retinoid X receptor alpha	9q34.2	HGNC:10477	RXRA	ENSG00000186350.12	2.78216e-18	1.76772e-17	-0.868197	RXRA	Gillette (2020)-LUAD	CPTAC	TCGA	p < 0.05, FC > 1.5		2.87e-08	6.02e-08		-0.5791		0	0	FALSE	FALSE	0
P19793	lung	LUSC	Lung squamous cell carcinoma	Lung	0.184026	0.183855	P19793	RXRA_HUMAN	RXRA NR2B1	RXRA	retinoid X receptor alpha	9q34.2	HGNC:10477	RXRA	ENSG00000186350.12	0.0155491	0.0200294	-0.286008	RXRA	Gillette (2020)-LUAD	CPTAC	TCGA	p < 0.05, FC > 1.5		2.87e-08	6.02e-08		-0.5791		0	0	FALSE	FALSE	0
P19793	pancreas	PAAD	Pancreatic adenocarcinoma	Pancreas	0.109493	0.863764	P19793	RXRA_HUMAN	RXRA NR2B1	RXRA	retinoid X receptor alpha	9q34.2	HGNC:10477	RXRA	ENSG00000186350.12	0.170828	0.598178	-0.269327	RXRA	Cao (2021)	CPTAC	TCGA	p < 0.05, FC > 1.5		0.021	0.058		-0.76		0	0	FALSE	FALSE	0
P19793	prostate	PRAD	Prostate adenocarcinoma		-0.0449925	0.929235	P19793	RXRA_HUMAN	RXRA NR2B1	RXRA	retinoid X receptor alpha	9q34.2	HGNC:10477	RXRA	ENSG00000186350.12	3.82351e-07	1.60465e-06	-0.570298												0		FALSE		0
P19793	rectum	READ	Rectum adenocarcinoma		0.899155	0.0407441	P19793	RXRA_HUMAN	RXRA NR2B1	RXRA	retinoid X receptor alpha	9q34.2	HGNC:10477	RXRA	ENSG00000186350.12	0.00126206	0.00360703	-0.739946												0		TRUE		0
P19793	stomach	STAD	Stomach adenocarcinoma	Stomach	0.175139	0.856779	P19793	RXRA_HUMAN	RXRA NR2B1	RXRA	retinoid X receptor alpha	9q34.2	HGNC:10477	RXRA	ENSG00000186350.12	0.23258	0.27216	-0.19466	RXRA	Ge (2018)	Nature communication	TCGA	p.adj < 0.1, FC > 1.5	do not use it cuz label DDA	0.775921	0.832997		0		0	0	FALSE	FALSE	0
P19793	thyroid	THCA	Thyroid carcinoma		0.4225	0.221423	P19793	RXRA_HUMAN	RXRA NR2B1	RXRA	retinoid X receptor alpha	9q34.2	HGNC:10477	RXRA	ENSG00000186350.12	1.17265e-14	7.29359e-14	-0.569043												0		FALSE		0
P49116	mammary gland	BRCA	Breast invasive carcinoma		1.31965	5.09824e-05	P49116	NR2C2_HUMAN	NR2C2 TAK1 TR4	NR2C2	nuclear receptor subfamily 2 group C member 2	3p25.1	HGNC:7972	NR2C2	ENSG00000177463.15	8.20408e-11	1.85854e-10	-0.467251												0		TRUE		0
P49116	cervix_uteri	CESC	Cervical squamous cell carcinoma and endocervical adenocarcinoma		1.69403	0.00159218	P49116	NR2C2_HUMAN	NR2C2 TAK1 TR4	NR2C2	nuclear receptor subfamily 2 group C member 2	3p25.1	HGNC:7972	NR2C2	ENSG00000177463.15	0.837924	0.901485	-0.292176												0		FALSE		0
P49116	gall bladder	CHOL	Cholangiocarcinoma		0.516816	0.272489	P49116	NR2C2_HUMAN	NR2C2 TAK1 TR4	NR2C2	nuclear receptor subfamily 2 group C member 2	3p25.1	HGNC:7972	NR2C2	ENSG00000177463.15	1.35979e-06	3.06164e-06	2.09034												0		FALSE		0
P49116	colon	COAD	Colon adenocarcinoma		0.833459	0.0942934	P49116	NR2C2_HUMAN	NR2C2 TAK1 TR4	NR2C2	nuclear receptor subfamily 2 group C member 2	3p25.1	HGNC:7972	NR2C2	ENSG00000177463.15	0.573003	0.608319	0.0038075												0		FALSE		0
P49116	esophagus	ESCA	Esophageal carcinoma		0.750869	0.278149	P49116	NR2C2_HUMAN	NR2C2 TAK1 TR4	NR2C2	nuclear receptor subfamily 2 group C member 2	3p25.1	HGNC:7972	NR2C2	ENSG00000177463.15	0.665093	0.738808	0.204464												0		FALSE		0
P49116	brain	GBM	Glioblastoma multiforme		1.03367	0.0965419	P49116	NR2C2_HUMAN	NR2C2 TAK1 TR4	NR2C2	nuclear receptor subfamily 2 group C member 2	3p25.1	HGNC:7972	NR2C2	ENSG00000177463.15	0.0306186	0.0549705	-0.59716												0		FALSE		0
P49116	throat	HNSC	Head and Neck squamous cell carcinoma	Head & Neck	0.128132	0.156835	P49116	NR2C2_HUMAN	NR2C2 TAK1 TR4	NR2C2	nuclear receptor subfamily 2 group C member 2	3p25.1	HGNC:7972	NR2C2	ENSG00000177463.15	0.0710103	0.0915317	0.196464	NR2C2	Huang (2021)	CPTAC	TCGA	p < 0.05, FC > 1.5		0.000220029	0.000401173		-0.132977		0	0	FALSE	FALSE	0
P49116	kidney	KICH	Kidney Chromophobe		-0.267299	0.680742	P49116	NR2C2_HUMAN	NR2C2 TAK1 TR4	NR2C2	nuclear receptor subfamily 2 group C member 2	3p25.1	HGNC:7972	NR2C2	ENSG00000177463.15	0.0146365	0.0189677	-0.575615												0		FALSE		0
P49116	kidney	KIRC	Kidney renal clear cell carcinoma		-0.267299	0.680742	P49116	NR2C2_HUMAN	NR2C2 TAK1 TR4	NR2C2	nuclear receptor subfamily 2 group C member 2	3p25.1	HGNC:7972	NR2C2	ENSG00000177463.15	0.00261171	0.00369128	-0.222605												0		FALSE		0
P49116	kidney	KIRP	Kidney renal papillary cell carcinoma		-0.267299	0.680742	P49116	NR2C2_HUMAN	NR2C2 TAK1 TR4	NR2C2	nuclear receptor subfamily 2 group C member 2	3p25.1	HGNC:7972	NR2C2	ENSG00000177463.15	0.562351	0.621476	-0.0881749												0		FALSE		0
P49116	liver	LIHC	Liver hepatocellular carcinoma	Liver	0.519964	0.217552	P49116	NR2C2_HUMAN	NR2C2 TAK1 TR4	NR2C2	nuclear receptor subfamily 2 group C member 2	3p25.1	HGNC:7972	NR2C2	ENSG00000177463.15	8.22951e-12	2.15491e-11	1.23733	NR2C2	Gao (2019)	CPTAC	TCGA	p.adj < 0.1, FC > 1.5		0.0152195	0.0210677		0.102593		0	0	FALSE	FALSE	0
P49116	lung	LUAD	Lung adenocarcinoma	Lung	0.0644923	0.943519	P49116	NR2C2_HUMAN	NR2C2 TAK1 TR4	NR2C2	nuclear receptor subfamily 2 group C member 2	3p25.1	HGNC:7972	NR2C2	ENSG00000177463.15	0.274426	0.315019	-0.224282	NR2C2	Gillette (2020)-LUAD	CPTAC	TCGA	p < 0.05, FC > 1.5		4.58e-11	1.24e-10		-0.6979		0	0	FALSE	FALSE	0
P49116	lung	LUSC	Lung squamous cell carcinoma	Lung	0.0644923	0.943519	P49116	NR2C2_HUMAN	NR2C2 TAK1 TR4	NR2C2	nuclear receptor subfamily 2 group C member 2	3p25.1	HGNC:7972	NR2C2	ENSG00000177463.15	0.00034686	0.00051638	-0.261978	NR2C2	Gillette (2020)-LUAD	CPTAC	TCGA	p < 0.05, FC > 1.5		4.58e-11	1.24e-10		-0.6979		0	0	FALSE	FALSE	0
P49116	pancreas	PAAD	Pancreatic adenocarcinoma	Pancreas	0.0697611	0.880336	P49116	NR2C2_HUMAN	NR2C2 TAK1 TR4	NR2C2	nuclear receptor subfamily 2 group C member 2	3p25.1	HGNC:7972	NR2C2	ENSG00000177463.15	0.323254	0.720993	-0.390258	NR2C2	Cao (2021)	CPTAC	TCGA	p < 0.05, FC > 1.5		0.0061	0.022		-0.23		0	0	FALSE	FALSE	0
P49116	prostate	PRAD	Prostate adenocarcinoma		1.45727	0.849682	P49116	NR2C2_HUMAN	NR2C2 TAK1 TR4	NR2C2	nuclear receptor subfamily 2 group C member 2	3p25.1	HGNC:7972	NR2C2	ENSG00000177463.15	0.0831067	0.121347	-0.185434												0		FALSE		0
P49116	rectum	READ	Rectum adenocarcinoma		0.664106	0.0329074	P49116	NR2C2_HUMAN	NR2C2 TAK1 TR4	NR2C2	nuclear receptor subfamily 2 group C member 2	3p25.1	HGNC:7972	NR2C2	ENSG00000177463.15	0.514887	0.591301	-0.037985												0		FALSE		0
P49116	stomach	STAD	Stomach adenocarcinoma	Stomach	0.426976	0.235151	P49116	NR2C2_HUMAN	NR2C2 TAK1 TR4	NR2C2	nuclear receptor subfamily 2 group C member 2	3p25.1	HGNC:7972	NR2C2	ENSG00000177463.15	3.31134e-06	8.67234e-06	1.15071	NR2C2	Ge (2018)	Nature communication	TCGA	p.adj < 0.1, FC > 1.5	do not use it cuz label DDA	0.416918	0.513338		0		0	0	FALSE	FALSE	0
P49116	thyroid	THCA	Thyroid carcinoma		0.766126	0.146965	P49116	NR2C2_HUMAN	NR2C2 TAK1 TR4	NR2C2	nuclear receptor subfamily 2 group C member 2	3p25.1	HGNC:7972	NR2C2	ENSG00000177463.15	4.43711e-05	8.59915e-05	-0.411647												0		FALSE		0
O94901	mammary gland	BRCA	Breast invasive carcinoma		-0.030545	0.46425	O94901	SUN1_HUMAN	SUN1 KIAA0810 UNC84A	SUN1	Sad1 and UNC84 domain containing 1	7p22.3	HGNC:18587	SUN1	ENSG00000164828.18	1.73353e-18	5.91582e-18	-0.452571												0		FALSE		0
O94901	cervix_uteri	CESC	Cervical squamous cell carcinoma and endocervical adenocarcinoma		-0.226339	0.332113	O94901	SUN1_HUMAN	SUN1 KIAA0810 UNC84A	SUN1	Sad1 and UNC84 domain containing 1	7p22.3	HGNC:18587	SUN1	ENSG00000164828.18	0.530897	0.674634	-0.249716												0		FALSE		0
O94901	gall bladder	CHOL	Cholangiocarcinoma		0.629109	0.382001	O94901	SUN1_HUMAN	SUN1 KIAA0810 UNC84A	SUN1	Sad1 and UNC84 domain containing 1	7p22.3	HGNC:18587	SUN1	ENSG00000164828.18	8.46345e-08	2.49136e-07	1.77705												0		FALSE		0
O94901	colon	COAD	Colon adenocarcinoma		-0.00181854	0.976342	O94901	SUN1_HUMAN	SUN1 KIAA0810 UNC84A	SUN1	Sad1 and UNC84 domain containing 1	7p22.3	HGNC:18587	SUN1	ENSG00000164828.18	2.34469e-09	5.96818e-09	0.454019												0		FALSE		0
O94901	esophagus	ESCA	Esophageal carcinoma		0.241133	0.359748	O94901	SUN1_HUMAN	SUN1 KIAA0810 UNC84A	SUN1	Sad1 and UNC84 domain containing 1	7p22.3	HGNC:18587	SUN1	ENSG00000164828.18	0.00234535	0.00820695	0.813166												0		FALSE		0
O94901	brain	GBM	Glioblastoma multiforme		0.333282	0.251496	O94901	SUN1_HUMAN	SUN1 KIAA0810 UNC84A	SUN1	Sad1 and UNC84 domain containing 1	7p22.3	HGNC:18587	SUN1	ENSG00000164828.18	0.326146	0.404269	0.206404												0		FALSE		0
O94901	tongue	HNSC	Head and Neck squamous cell carcinoma	Head & Neck	0.241538	0.183236	O94901	SUN1_HUMAN	SUN1 KIAA0810 UNC84A	SUN1	Sad1 and UNC84 domain containing 1	7p22.3	HGNC:18587	SUN1	ENSG00000164828.18	1.36207e-07	3.81828e-07	0.608867	SUN1	Huang (2021)	CPTAC	TCGA	p < 0.05, FC > 1.5		0.0191962	0.026683		0.152322		0	0	FALSE	FALSE	0
O94901	throat	HNSC	Head and Neck squamous cell carcinoma	Head & Neck	0.315307	0.0324563	O94901	SUN1_HUMAN	SUN1 KIAA0810 UNC84A	SUN1	Sad1 and UNC84 domain containing 1	7p22.3	HGNC:18587	SUN1	ENSG00000164828.18	1.36207e-07	3.81828e-07	0.608867	SUN1	Huang (2021)	CPTAC	TCGA	p < 0.05, FC > 1.5		0.0191962	0.026683		0.152322		1	1	TRUE	TRUE	1
O94901	kidney	KICH	Kidney Chromophobe		-0.308331	0.475039	O94901	SUN1_HUMAN	SUN1 KIAA0810 UNC84A	SUN1	Sad1 and UNC84 domain containing 1	7p22.3	HGNC:18587	SUN1	ENSG00000164828.18	0.00018516	0.000294823	-0.421293												0		FALSE		0
O94901	kidney	KIRC	Kidney renal clear cell carcinoma		-0.308331	0.475039	O94901	SUN1_HUMAN	SUN1 KIAA0810 UNC84A	SUN1	Sad1 and UNC84 domain containing 1	7p22.3	HGNC:18587	SUN1	ENSG00000164828.18	9.05395e-05	0.000145665	0.380113												0		FALSE		0
O94901	kidney	KIRP	Kidney renal papillary cell carcinoma		-0.308331	0.475039	O94901	SUN1_HUMAN	SUN1 KIAA0810 UNC84A	SUN1	Sad1 and UNC84 domain containing 1	7p22.3	HGNC:18587	SUN1	ENSG00000164828.18	0.00686523	0.012194	0.50635												0		FALSE		0
O94901	liver	LIHC	Liver hepatocellular carcinoma	Liver	0.128328	0.809312	O94901	SUN1_HUMAN	SUN1 KIAA0810 UNC84A	SUN1	Sad1 and UNC84 domain containing 1	7p22.3	HGNC:18587	SUN1	ENSG00000164828.18	1.48422e-17	6.69202e-17	1.1129	SUN1	Gao (2019)	CPTAC	TCGA	p.adj < 0.1, FC > 1.5		0.000939476	0.00143991		0.10325		0	0	FALSE	FALSE	0
O94901	lung	LUAD	Lung adenocarcinoma		0.0510762	0.974452	O94901	SUN1_HUMAN	SUN1 KIAA0810 UNC84A	SUN1	Sad1 and UNC84 domain containing 1	7p22.3	HGNC:18587	SUN1	ENSG00000164828.18	0.000133837	0.000236459	0.185626												0		FALSE		0
O94901	lung	LUSC	Lung squamous cell carcinoma		0.0510762	0.974452	O94901	SUN1_HUMAN	SUN1 KIAA0810 UNC84A	SUN1	Sad1 and UNC84 domain containing 1	7p22.3	HGNC:18587	SUN1	ENSG00000164828.18	1.56656e-10	3.69449e-10	0.538642												0		FALSE		0
O94901	pancreas	PAAD	Pancreatic adenocarcinoma	Pancreas	0.468604	0.802694	O94901	SUN1_HUMAN	SUN1 KIAA0810 UNC84A	SUN1	Sad1 and UNC84 domain containing 1	7p22.3	HGNC:18587	SUN1	ENSG00000164828.18	0.137789	0.565642	0.426574	SUN1	Cao (2021)	CPTAC	TCGA	p < 0.05, FC > 1.5		0.0046	0.019		0.48		0	0	FALSE	FALSE	0
O94901	prostate	PRAD	Prostate adenocarcinoma		-0.0781906	0.885765	O94901	SUN1_HUMAN	SUN1 KIAA0810 UNC84A	SUN1	Sad1 and UNC84 domain containing 1	7p22.3	HGNC:18587	SUN1	ENSG00000164828.18	0.677893	0.732788	-0.0350337												0		FALSE		0
O94901	rectum	READ	Rectum adenocarcinoma		0.207929	0.997159	O94901	SUN1_HUMAN	SUN1 KIAA0810 UNC84A	SUN1	Sad1 and UNC84 domain containing 1	7p22.3	HGNC:18587	SUN1	ENSG00000164828.18	0.112914	0.1675	0.310904												0		FALSE		0
O94901	stomach	STAD	Stomach adenocarcinoma	Stomach	0.111556	0.453008	O94901	SUN1_HUMAN	SUN1 KIAA0810 UNC84A	SUN1	Sad1 and UNC84 domain containing 1	7p22.3	HGNC:18587	SUN1	ENSG00000164828.18	2.55455e-06	6.82288e-06	0.731652	SUN1	Ge (2018)	Nature communication	TCGA	p.adj < 0.1, FC > 1.5	do not use it cuz label DDA	0.934265	0.968778		0.0353267		0	0	FALSE	FALSE	0
O94901	thyroid	THCA	Thyroid carcinoma		0.394463	0.0851091	O94901	SUN1_HUMAN	SUN1 KIAA0810 UNC84A	SUN1	Sad1 and UNC84 domain containing 1	7p22.3	HGNC:18587	SUN1	ENSG00000164828.18	3.76615e-06	8.29411e-06	-0.360046												0		FALSE		0
O14495	mammary gland	BRCA	Breast invasive carcinoma		-0.351263	0.909029	O14495	PLPP3_HUMAN	PLPP3 LPP3 PPAP2B	PLPP3	phospholipid phosphatase 3	1p32.2	HGNC:9229	PLPP3	ENSG00000162407.9	1.13557e-62	3.95572e-60	-1.95494												0		FALSE		0
O14495	cervix_uteri	CESC	Cervical squamous cell carcinoma and endocervical adenocarcinoma		-0.53139	0.193089	O14495	PLPP3_HUMAN	PLPP3 LPP3 PPAP2B	PLPP3	phospholipid phosphatase 3	1p32.2	HGNC:9229	PLPP3	ENSG00000162407.9	0.00329939	0.0508348	-3.23272												0		FALSE		0
O14495	gall bladder	CHOL	Cholangiocarcinoma		-0.638429	0.514944	O14495	PLPP3_HUMAN	PLPP3 LPP3 PPAP2B	PLPP3	phospholipid phosphatase 3	1p32.2	HGNC:9229	PLPP3	ENSG00000162407.9	0.00174143	0.00245348	-0.829423												0		FALSE		0
O14495	colon	COAD	Colon adenocarcinoma		-0.304442	0.490336	O14495	PLPP3_HUMAN	PLPP3 LPP3 PPAP2B	PLPP3	phospholipid phosphatase 3	1p32.2	HGNC:9229	PLPP3	ENSG00000162407.9	1.76527e-21	3.08239e-20	-1.31249												0		FALSE		0
O14495	esophagus	ESCA	Esophageal carcinoma	Esophagus	0.0660832	0.785046	O14495	PLPP3_HUMAN	PLPP3 LPP3 PPAP2B	PLPP3	phospholipid phosphatase 3	1p32.2	HGNC:9229	PLPP3	ENSG00000162407.9	0.313445	0.407566	-0.43836	PLPP3	Liu (2021)	Nature communication	TCGA	p.adj < 0.1, FC > 1.5		4.51678e-21	1.35942e-19		-0.683827	O14495	0	0	FALSE	FALSE	0
O14495	brain	GBM	Glioblastoma multiforme		-0.863768	0.759079	O14495	PLPP3_HUMAN	PLPP3 LPP3 PPAP2B	PLPP3	phospholipid phosphatase 3	1p32.2	HGNC:9229	PLPP3	ENSG00000162407.9	0.438508	0.516234	-0.0962556												0		FALSE		0
O14495	tongue	HNSC	Head and Neck squamous cell carcinoma	Head & Neck	-0.511226	0.580797	O14495	PLPP3_HUMAN	PLPP3 LPP3 PPAP2B	PLPP3	phospholipid phosphatase 3	1p32.2	HGNC:9229	PLPP3	ENSG00000162407.9	0.000876675	0.00148712	-0.529223	PLPP3	Huang (2021)	CPTAC	TCGA	p < 0.05, FC > 1.5		2.48006e-11	3.23216e-10		-0.904945		0	0	FALSE	FALSE	0
O14495	throat	HNSC	Head and Neck squamous cell carcinoma	Head & Neck	-0.484462	0.290936	O14495	PLPP3_HUMAN	PLPP3 LPP3 PPAP2B	PLPP3	phospholipid phosphatase 3	1p32.2	HGNC:9229	PLPP3	ENSG00000162407.9	0.000876675	0.00148712	-0.529223	PLPP3	Huang (2021)	CPTAC	TCGA	p < 0.05, FC > 1.5		2.48006e-11	3.23216e-10		-0.904945		0	0	FALSE	FALSE	0
O14495	kidney	KICH	Kidney Chromophobe		-0.220162	0.475039	O14495	PLPP3_HUMAN	PLPP3 LPP3 PPAP2B	PLPP3	phospholipid phosphatase 3	1p32.2	HGNC:9229	PLPP3	ENSG00000162407.9	1.29984e-07	3.03056e-07	-0.721375												0		FALSE		0
O14495	kidney	KIRC	Kidney renal clear cell carcinoma		-0.220162	0.475039	O14495	PLPP3_HUMAN	PLPP3 LPP3 PPAP2B	PLPP3	phospholipid phosphatase 3	1p32.2	HGNC:9229	PLPP3	ENSG00000162407.9	1.48337e-05	2.53716e-05	0.487043												0		FALSE		0
O14495	kidney	KIRP	Kidney renal papillary cell carcinoma		-0.220162	0.475039	O14495	PLPP3_HUMAN	PLPP3 LPP3 PPAP2B	PLPP3	phospholipid phosphatase 3	1p32.2	HGNC:9229	PLPP3	ENSG00000162407.9	3.09342e-13	3.4634e-12	-1.53284												0		FALSE		0
O14495	liver	LIHC	Liver hepatocellular carcinoma	Liver	-0.542952	0.285444	O14495	PLPP3_HUMAN	PLPP3 LPP3 PPAP2B	PLPP3	phospholipid phosphatase 3	1p32.2	HGNC:9229	PLPP3	ENSG00000162407.9	3.59583e-14	1.14924e-13	-0.984782	PLPP3	Gao (2019)	CPTAC	TCGA	p.adj < 0.1, FC > 1.5		1.33502e-24	6.08388e-24		-0.413413		0	0	FALSE	FALSE	0
O14495	lung	LUAD	Lung adenocarcinoma	Lung	-0.320851	0.750253	O14495	PLPP3_HUMAN	PLPP3 LPP3 PPAP2B	PLPP3	phospholipid phosphatase 3	1p32.2	HGNC:9229	PLPP3	ENSG00000162407.9	4.46051e-30	1.46928e-28	-1.46173	PLPP3	Gillette (2020)-LUAD	CPTAC	TCGA	p < 0.05, FC > 1.5		7.66e-18	9.65e-17		-2.4327		0	0	FALSE	FALSE	0
O14495	lung	LUSC	Lung squamous cell carcinoma	Lung	-0.320851	0.750253	O14495	PLPP3_HUMAN	PLPP3 LPP3 PPAP2B	PLPP3	phospholipid phosphatase 3	1p32.2	HGNC:9229	PLPP3	ENSG00000162407.9	8.72516e-28	1.58623e-26	-1.40444	PLPP3	Gillette (2020)-LUAD	CPTAC	TCGA	p < 0.05, FC > 1.5		7.66e-18	9.65e-17		-2.4327		0	0	FALSE	FALSE	0
O14495	pancreas	PAAD	Pancreatic adenocarcinoma	Pancreas	-0.739029	0.614089	O14495	PLPP3_HUMAN	PLPP3 LPP3 PPAP2B	PLPP3	phospholipid phosphatase 3	1p32.2	HGNC:9229	PLPP3	ENSG00000162407.9	0.231011	0.654107	-0.409474	PLPP3	Cao (2021)	CPTAC	TCGA	p < 0.05, FC > 1.5		0.00049	0.0043		-0.54		0	0	FALSE	FALSE	0
O14495	prostate	PRAD	Prostate adenocarcinoma		-0.316396	0.853384	O14495	PLPP3_HUMAN	PLPP3 LPP3 PPAP2B	PLPP3	phospholipid phosphatase 3	1p32.2	HGNC:9229	PLPP3	ENSG00000162407.9	6.26037e-11	5.07504e-10	-0.849348												0		FALSE		0
O14495	rectum	READ	Rectum adenocarcinoma		0.279801	0.485557	O14495	PLPP3_HUMAN	PLPP3 LPP3 PPAP2B	PLPP3	phospholipid phosphatase 3	1p32.2	HGNC:9229	PLPP3	ENSG00000162407.9	6.35378e-06	5.1706e-05	-1.32548												0		FALSE		0
O14495	stomach	STAD	Stomach adenocarcinoma		-0.114313	0.632023	O14495	PLPP3_HUMAN	PLPP3 LPP3 PPAP2B	PLPP3	phospholipid phosphatase 3	1p32.2	HGNC:9229	PLPP3	ENSG00000162407.9	0.0403545	0.0543633	-0.107063												0		FALSE		0
O14495	thyroid	THCA	Thyroid carcinoma		-0.340152	0.900217	O14495	PLPP3_HUMAN	PLPP3 LPP3 PPAP2B	PLPP3	phospholipid phosphatase 3	1p32.2	HGNC:9229	PLPP3	ENSG00000162407.9	0.395079	0.438828	-0.0729689												0		FALSE		0
O43324	mammary gland	BRCA	Breast invasive carcinoma		1.09838	1.16987e-05	O43324	MCA3_HUMAN	EEF1E1 AIMP3 P18	EEF1E1	eukaryotic translation elongation factor 1 epsilon 1	6p24.3	HGNC:3212	EEF1E1	ENSG00000124802.12	6.56138e-20	2.40544e-19	0.562327												1		TRUE		0.5
O43324	cervix_uteri	CESC	Cervical squamous cell carcinoma and endocervical adenocarcinoma		1.02923	0.000581534	O43324	MCA3_HUMAN	EEF1E1 AIMP3 P18	EEF1E1	eukaryotic translation elongation factor 1 epsilon 1	6p24.3	HGNC:3212	EEF1E1	ENSG00000124802.12	0.257155	0.414466	0.528816												0		FALSE		0
O43324	gall bladder	CHOL	Cholangiocarcinoma		0.769601	0.00474158	O43324	MCA3_HUMAN	EEF1E1 AIMP3 P18	EEF1E1	eukaryotic translation elongation factor 1 epsilon 1	6p24.3	HGNC:3212	EEF1E1	ENSG00000124802.12	2.82115e-09	1.36212e-08	3.26309												1		TRUE		0.5
O43324	colon	COAD	Colon adenocarcinoma		0.713356	0.0394683	O43324	MCA3_HUMAN	EEF1E1 AIMP3 P18	EEF1E1	eukaryotic translation elongation factor 1 epsilon 1	6p24.3	HGNC:3212	EEF1E1	ENSG00000124802.12	6.7551e-21	9.69645e-20	1.66139												1		TRUE		0.5
O43324	esophagus	ESCA	Esophageal carcinoma		0.220749	0.452315	O43324	MCA3_HUMAN	EEF1E1 AIMP3 P18	EEF1E1	eukaryotic translation elongation factor 1 epsilon 1	6p24.3	HGNC:3212	EEF1E1	ENSG00000124802.12	0.000233617	0.00147668	0.838978												0		FALSE		0
O43324	brain	GBM	Glioblastoma multiforme		0.410061	0.295014	O43324	MCA3_HUMAN	EEF1E1 AIMP3 P18	EEF1E1	eukaryotic translation elongation factor 1 epsilon 1	6p24.3	HGNC:3212	EEF1E1	ENSG00000124802.12	0.179519	0.244699	-0.234541												0		FALSE		0
O43324	tongue	HNSC	Head and Neck squamous cell carcinoma	Head & Neck	0.496083	0.0400085	O43324	MCA3_HUMAN	EEF1E1 AIMP3 P18	EEF1E1	eukaryotic translation elongation factor 1 epsilon 1	6p24.3	HGNC:3212	EEF1E1	ENSG00000124802.12	1.9842e-06	4.79942e-06	0.61692	EEF1E1	Huang (2021)	CPTAC	TCGA	p < 0.05, FC > 1.5		0.000331098	0.000588924		0.179654		1	1	TRUE	TRUE	1
O43324	throat	HNSC	Head and Neck squamous cell carcinoma	Head & Neck	0.459038	0.0567599	O43324	MCA3_HUMAN	EEF1E1 AIMP3 P18	EEF1E1	eukaryotic translation elongation factor 1 epsilon 1	6p24.3	HGNC:3212	EEF1E1	ENSG00000124802.12	1.9842e-06	4.79942e-06	0.61692	EEF1E1	Huang (2021)	CPTAC	TCGA	p < 0.05, FC > 1.5		0.000331098	0.000588924		0.179654		0	0	FALSE	FALSE	0
O43324	kidney	KICH	Kidney Chromophobe		-0.050986	0.478082	O43324	MCA3_HUMAN	EEF1E1 AIMP3 P18	EEF1E1	eukaryotic translation elongation factor 1 epsilon 1	6p24.3	HGNC:3212	EEF1E1	ENSG00000124802.12	1.53243e-12	2.61728e-11	-2.13221												0		FALSE		0
O43324	kidney	KIRC	Kidney renal clear cell carcinoma		-0.050986	0.478082	O43324	MCA3_HUMAN	EEF1E1 AIMP3 P18	EEF1E1	eukaryotic translation elongation factor 1 epsilon 1	6p24.3	HGNC:3212	EEF1E1	ENSG00000124802.12	8.92711e-09	1.92496e-08	-0.46532												0		FALSE		0
O43324	kidney	KIRP	Kidney renal papillary cell carcinoma		-0.050986	0.478082	O43324	MCA3_HUMAN	EEF1E1 AIMP3 P18	EEF1E1	eukaryotic translation elongation factor 1 epsilon 1	6p24.3	HGNC:3212	EEF1E1	ENSG00000124802.12	0.00362903	0.00678511	0.538917												0		FALSE		0
O43324	liver	LIHC	Liver hepatocellular carcinoma	Liver	0.500329	0.073207	O43324	MCA3_HUMAN	EEF1E1 AIMP3 P18	EEF1E1	eukaryotic translation elongation factor 1 epsilon 1	6p24.3	HGNC:3212	EEF1E1	ENSG00000124802.12	9.38804e-18	4.34728e-17	1.2843	EEF1E1	Gao (2019)	CPTAC	TCGA	p.adj < 0.1, FC > 1.5		1.58599e-18	5.33994e-18		0.320441		0	0	FALSE	FALSE	0
O43324	lung	LUAD	Lung adenocarcinoma	Lung	0.570562	0.0234844	O43324	MCA3_HUMAN	EEF1E1 AIMP3 P18	EEF1E1	eukaryotic translation elongation factor 1 epsilon 1	6p24.3	HGNC:3212	EEF1E1	ENSG00000124802.12	1.18442e-15	5.88169e-15	0.623987	EEF1E1	Gillette (2020)-LUAD	CPTAC	TCGA	p < 0.05, FC > 1.5		3.61e-17	2.98e-16		1.0804		1	1	TRUE	TRUE	1
O43324	lung	LUSC	Lung squamous cell carcinoma	Lung	0.570562	0.0234844	O43324	MCA3_HUMAN	EEF1E1 AIMP3 P18	EEF1E1	eukaryotic translation elongation factor 1 epsilon 1	6p24.3	HGNC:3212	EEF1E1	ENSG00000124802.12	3.29306e-11	8.16082e-11	0.71379	EEF1E1	Gillette (2020)-LUAD	CPTAC	TCGA	p < 0.05, FC > 1.5		3.61e-17	2.98e-16		1.0804		1	1	TRUE	TRUE	1
O43324	pancreas	PAAD	Pancreatic adenocarcinoma	Pancreas	-0.0573166	0.869107	O43324	MCA3_HUMAN	EEF1E1 AIMP3 P18	EEF1E1	eukaryotic translation elongation factor 1 epsilon 1	6p24.3	HGNC:3212	EEF1E1	ENSG00000124802.12	0.935344	0.98123	-0.0563672	EEF1E1	Cao (2021)	CPTAC	TCGA	p < 0.05, FC > 1.5		0.048	0.11		0.15		0	0	FALSE	FALSE	0
O43324	prostate	PRAD	Prostate adenocarcinoma		0.0397737	0.917272	O43324	MCA3_HUMAN	EEF1E1 AIMP3 P18	EEF1E1	eukaryotic translation elongation factor 1 epsilon 1	6p24.3	HGNC:3212	EEF1E1	ENSG00000124802.12	3.12062e-15	6.51642e-14	0.736207												0		FALSE		0
O43324	rectum	READ	Rectum adenocarcinoma		0.885554	0.0294901	O43324	MCA3_HUMAN	EEF1E1 AIMP3 P18	EEF1E1	eukaryotic translation elongation factor 1 epsilon 1	6p24.3	HGNC:3212	EEF1E1	ENSG00000124802.12	8.06596e-05	0.000359287	0.983737												1		TRUE		0.5
O43324	stomach	STAD	Stomach adenocarcinoma	Stomach	-0.207737	0.749554	O43324	MCA3_HUMAN	EEF1E1 AIMP3 P18	EEF1E1	eukaryotic translation elongation factor 1 epsilon 1	6p24.3	HGNC:3212	EEF1E1	ENSG00000124802.12	5.52178e-16	1.34256e-14	1.54876	EEF1E1	Ge (2018)	Nature communication	TCGA	p.adj < 0.1, FC > 1.5	do not use it cuz label DDA	1.41687e-05	6.10462e-05		-1.08984		0	0	FALSE	FALSE	0
O43324	thyroid	THCA	Thyroid carcinoma		0.773287	0.098389	O43324	MCA3_HUMAN	EEF1E1 AIMP3 P18	EEF1E1	eukaryotic translation elongation factor 1 epsilon 1	6p24.3	HGNC:3212	EEF1E1	ENSG00000124802.12	0.140537	0.170169	0.130792												0		FALSE		0
P15313	mammary gland	BRCA	Breast invasive carcinoma		1.02764	0.0346605	P15313	VATB1_HUMAN	ATP6V1B1 ATP6B1 VATB VPP3	ATP6V1B1	ATPase H+ transporting V1 subunit B1	2p13.3	HGNC:853	ATP6V1B1	ENSG00000116039.13	0.000159332	0.000244962	-0.989142												0		TRUE		0
P15313	brain	GBM	Glioblastoma multiforme		-0.618701	0.69266	P15313	VATB1_HUMAN	ATP6V1B1 ATP6B1 VATB VPP3	ATP6V1B1	ATPase H+ transporting V1 subunit B1	2p13.3	HGNC:853	ATP6V1B1	ENSG00000116039.13	0.00108939	0.00390396	#NUM!												0		FALSE		0
Q9ULM3	mammary gland	BRCA	Breast invasive carcinoma		0.510054	0.000215583	Q9ULM3	YETS2_HUMAN	YEATS2 KIAA1197	YEATS2	YEATS domain containing 2	3q27.1	HGNC:25489	YEATS2	ENSG00000163872.16	0.589673	0.622637	-0.0241346												0		FALSE		0
Q9ULM3	cervix_uteri	CESC	Cervical squamous cell carcinoma and endocervical adenocarcinoma		0.567333	0.0160495	Q9ULM3	YETS2_HUMAN	YEATS2 KIAA1197	YEATS2	YEATS domain containing 2	3q27.1	HGNC:25489	YEATS2	ENSG00000163872.16	0.0601204	0.159112	0.627189												0		FALSE		0
Q9ULM3	gall bladder	CHOL	Cholangiocarcinoma		-3.41196	0.00190335	Q9ULM3	YETS2_HUMAN	YEATS2 KIAA1197	YEATS2	YEATS domain containing 2	3q27.1	HGNC:25489	YEATS2	ENSG00000163872.16	2.82115e-09	1.36212e-08	3.5107												0		TRUE		0
Q9ULM3	colon	COAD	Colon adenocarcinoma		-1.20391	0.21542	Q9ULM3	YETS2_HUMAN	YEATS2 KIAA1197	YEATS2	YEATS domain containing 2	3q27.1	HGNC:25489	YEATS2	ENSG00000163872.16	3.46718e-19	3.36488e-18	1.08986												0		FALSE		0
Q9ULM3	esophagus	ESCA	Esophageal carcinoma		0.878678	0.31892	Q9ULM3	YETS2_HUMAN	YEATS2 KIAA1197	YEATS2	YEATS domain containing 2	3q27.1	HGNC:25489	YEATS2	ENSG00000163872.16	4.02066e-05	0.000443698	1.64293												0		FALSE		0
Q9ULM3	brain	GBM	Glioblastoma multiforme		1.32367	0.067082	Q9ULM3	YETS2_HUMAN	YEATS2 KIAA1197	YEATS2	YEATS domain containing 2	3q27.1	HGNC:25489	YEATS2	ENSG00000163872.16	0.493577	0.569521	-0.0786092												0		FALSE		0
Q9ULM3	throat	HNSC	Head and Neck squamous cell carcinoma	Head & Neck	0.248161	0.364915	Q9ULM3	YETS2_HUMAN	YEATS2 KIAA1197	YEATS2	YEATS domain containing 2	3q27.1	HGNC:25489	YEATS2	ENSG00000163872.16	5.2327e-22	4.56079e-20	1.77584	YEATS2	Huang (2021)	CPTAC	TCGA	p < 0.05, FC > 1.5		0.00537931	0.00806057		0.101995		0	0	FALSE	FALSE	0
Q9ULM3	kidney	KICH	Kidney Chromophobe		-0.367635	0.69312	Q9ULM3	YETS2_HUMAN	YEATS2 KIAA1197	YEATS2	YEATS domain containing 2	3q27.1	HGNC:25489	YEATS2	ENSG00000163872.16	1.3005e-05	2.35419e-05	-0.800529												0		FALSE		0
Q9ULM3	kidney	KIRC	Kidney renal clear cell carcinoma		-0.367635	0.69312	Q9ULM3	YETS2_HUMAN	YEATS2 KIAA1197	YEATS2	YEATS domain containing 2	3q27.1	HGNC:25489	YEATS2	ENSG00000163872.16	3.48109e-25	2.44562e-24	1.31159												0		FALSE		0
Q9ULM3	kidney	KIRP	Kidney renal papillary cell carcinoma		-0.367635	0.69312	Q9ULM3	YETS2_HUMAN	YEATS2 KIAA1197	YEATS2	YEATS domain containing 2	3q27.1	HGNC:25489	YEATS2	ENSG00000163872.16	0.00351495	0.00659437	0.497237												0		FALSE		0
Q9ULM3	liver	LIHC	Liver hepatocellular carcinoma	Liver	-0.826475	0.0491839	Q9ULM3	YETS2_HUMAN	YEATS2 KIAA1197	YEATS2	YEATS domain containing 2	3q27.1	HGNC:25489	YEATS2	ENSG00000163872.16	2.28281e-23	2.84352e-22	1.69155	YEATS2	Gao (2019)	CPTAC	TCGA	p.adj < 0.1, FC > 1.5		0.0341228	0.0454542		0.0609941		0	0	TRUE	TRUE	0
Q9ULM3	lung	LUAD	Lung adenocarcinoma		-0.0251664	0.316329	Q9ULM3	YETS2_HUMAN	YEATS2 KIAA1197	YEATS2	YEATS domain containing 2	3q27.1	HGNC:25489	YEATS2	ENSG00000163872.16	0.241397	0.280312	-0.0153236												0		FALSE		0
Q9ULM3	lung	LUSC	Lung squamous cell carcinoma		-0.0251664	0.316329	Q9ULM3	YETS2_HUMAN	YEATS2 KIAA1197	YEATS2	YEATS domain containing 2	3q27.1	HGNC:25489	YEATS2	ENSG00000163872.16	9.25731e-23	6.48686e-22	1.3842												0		FALSE		0
Q9ULM3	pancreas	PAAD	Pancreatic adenocarcinoma	Pancreas	-0.0162602	0.448182	Q9ULM3	YETS2_HUMAN	YEATS2 KIAA1197	YEATS2	YEATS domain containing 2	3q27.1	HGNC:25489	YEATS2	ENSG00000163872.16	0.419979	0.778286	-0.110143	YEATS2	Cao (2021)	CPTAC	TCGA	p < 0.05, FC > 1.5		0.0012	0.0075		0.37		0	0	FALSE	FALSE	0
Q9ULM3	prostate	PRAD	Prostate adenocarcinoma		0.460878	0.965079	Q9ULM3	YETS2_HUMAN	YEATS2 KIAA1197	YEATS2	YEATS domain containing 2	3q27.1	HGNC:25489	YEATS2	ENSG00000163872.16	0.0858993	0.124909	0.0840558												0		FALSE		0
Q9ULM3	rectum	READ	Rectum adenocarcinoma		-0.506944	0.206642	Q9ULM3	YETS2_HUMAN	YEATS2 KIAA1197	YEATS2	YEATS domain containing 2	3q27.1	HGNC:25489	YEATS2	ENSG00000163872.16	3.48224e-05	0.000185637	0.953828												0		FALSE		0
Q9ULM3	stomach	STAD	Stomach adenocarcinoma	Stomach	-0.163484	0.140988	Q9ULM3	YETS2_HUMAN	YEATS2 KIAA1197	YEATS2	YEATS domain containing 2	3q27.1	HGNC:25489	YEATS2	ENSG00000163872.16	1.08075e-11	7.77639e-11	1.4219	YEATS2	Ge (2018)	Nature communication	TCGA	p.adj < 0.1, FC > 1.5	do not use it cuz label DDA	0.96643	0.994313		0		0	0	FALSE	FALSE	0
Q9ULM3	thyroid	THCA	Thyroid carcinoma		0.639311	0.203204	Q9ULM3	YETS2_HUMAN	YEATS2 KIAA1197	YEATS2	YEATS domain containing 2	3q27.1	HGNC:25489	YEATS2	ENSG00000163872.16	3.86276e-05	7.54955e-05	-0.342699												0		FALSE		0
Q03701	mammary gland	BRCA	Breast invasive carcinoma		1.28051	0.000397477	Q03701	CEBPZ_HUMAN	CEBPZ CBF2	CEBPZ	CCAAT enhancer binding protein zeta	2p22.2	HGNC:24218	CEBPZ	ENSG00000115816.15	0.0479363	0.058957	-0.0753667												0		FALSE		0
Q03701	cervix_uteri	CESC	Cervical squamous cell carcinoma and endocervical adenocarcinoma		1.90826	0.000773225	Q03701	CEBPZ_HUMAN	CEBPZ CBF2	CEBPZ	CCAAT enhancer binding protein zeta	2p22.2	HGNC:24218	CEBPZ	ENSG00000115816.15	0.530897	0.674634	-0.0501875												0		FALSE		0
Q03701	gall bladder	CHOL	Cholangiocarcinoma		0.443814	0.530843	Q03701	CEBPZ_HUMAN	CEBPZ CBF2	CEBPZ	CCAAT enhancer binding protein zeta	2p22.2	HGNC:24218	CEBPZ	ENSG00000115816.15	2.37654e-05	4.29536e-05	1.44415												0		FALSE		0
Q03701	colon	COAD	Colon adenocarcinoma		0.823748	0.0924247	Q03701	CEBPZ_HUMAN	CEBPZ CBF2	CEBPZ	CCAAT enhancer binding protein zeta	2p22.2	HGNC:24218	CEBPZ	ENSG00000115816.15	1.03971e-11	3.38805e-11	0.743932												0		FALSE		0
Q03701	esophagus	ESCA	Esophageal carcinoma		1.02729	0.389952	Q03701	CEBPZ_HUMAN	CEBPZ CBF2	CEBPZ	CCAAT enhancer binding protein zeta	2p22.2	HGNC:24218	CEBPZ	ENSG00000115816.15	0.00111783	0.00463207	0.841897												0		FALSE		0
Q03701	brain	GBM	Glioblastoma multiforme		1.0614	0.0610492	Q03701	CEBPZ_HUMAN	CEBPZ CBF2	CEBPZ	CCAAT enhancer binding protein zeta	2p22.2	HGNC:24218	CEBPZ	ENSG00000115816.15	0.029931	0.0539265	0.570203												0		FALSE		0
Q03701	tongue	HNSC	Head and Neck squamous cell carcinoma	Head & Neck	0.8983	0.0678644	Q03701	CEBPZ_HUMAN	CEBPZ CBF2	CEBPZ	CCAAT enhancer binding protein zeta	2p22.2	HGNC:24218	CEBPZ	ENSG00000115816.15	0.000226233	0.000415862	0.333085	CEBPZ	Huang (2021)	CPTAC	TCGA	p < 0.05, FC > 1.5		1.6893e-11	2.73621e-10		0.589872		0	0	FALSE	FALSE	0
Q03701	throat	HNSC	Head and Neck squamous cell carcinoma	Head & Neck	0.85659	0.0258493	Q03701	CEBPZ_HUMAN	CEBPZ CBF2	CEBPZ	CCAAT enhancer binding protein zeta	2p22.2	HGNC:24218	CEBPZ	ENSG00000115816.15	0.000226233	0.000415862	0.333085	CEBPZ	Huang (2021)	CPTAC	TCGA	p < 0.05, FC > 1.5		1.6893e-11	2.73621e-10		0.589872		1	1	TRUE	TRUE	1
Q03701	kidney	KICH	Kidney Chromophobe		-0.293832	0.475039	Q03701	CEBPZ_HUMAN	CEBPZ CBF2	CEBPZ	CCAAT enhancer binding protein zeta	2p22.2	HGNC:24218	CEBPZ	ENSG00000115816.15	5.45165e-11	2.88671e-10	-1.6063												0		FALSE		0
Q03701	kidney	KIRC	Kidney renal clear cell carcinoma		-0.293832	0.475039	Q03701	CEBPZ_HUMAN	CEBPZ CBF2	CEBPZ	CCAAT enhancer binding protein zeta	2p22.2	HGNC:24218	CEBPZ	ENSG00000115816.15	0.169716	0.196676	-0.0600682												0		FALSE		0
Q03701	kidney	KIRP	Kidney renal papillary cell carcinoma		-0.293832	0.475039	Q03701	CEBPZ_HUMAN	CEBPZ CBF2	CEBPZ	CCAAT enhancer binding protein zeta	2p22.2	HGNC:24218	CEBPZ	ENSG00000115816.15	2.65766e-06	8.72892e-06	-0.678733												0		FALSE		0
Q03701	liver	LIHC	Liver hepatocellular carcinoma	Liver	0.462687	0.056013	Q03701	CEBPZ_HUMAN	CEBPZ CBF2	CEBPZ	CCAAT enhancer binding protein zeta	2p22.2	HGNC:24218	CEBPZ	ENSG00000115816.15	0.000533541	0.00076484	0.482198	CEBPZ	Gao (2019)	CPTAC	TCGA	p.adj < 0.1, FC > 1.5		4.31883e-41	7.86211e-40		0.43511		0	0	FALSE	FALSE	0
Q03701	lung	LUAD	Lung adenocarcinoma	Lung	0.74284	0.355468	Q03701	CEBPZ_HUMAN	CEBPZ CBF2	CEBPZ	CCAAT enhancer binding protein zeta	2p22.2	HGNC:24218	CEBPZ	ENSG00000115816.15	0.188989	0.22354	0.0881299	CEBPZ	Gillette (2020)-LUAD	CPTAC	TCGA	p < 0.05, FC > 1.5		1.34e-17	1.39e-16		1.7951		0	0	FALSE	FALSE	0
Q03701	lung	LUSC	Lung squamous cell carcinoma	Lung	0.74284	0.355468	Q03701	CEBPZ_HUMAN	CEBPZ CBF2	CEBPZ	CCAAT enhancer binding protein zeta	2p22.2	HGNC:24218	CEBPZ	ENSG00000115816.15	5.80158e-08	1.15319e-07	0.448448	CEBPZ	Gillette (2020)-LUAD	CPTAC	TCGA	p < 0.05, FC > 1.5		1.34e-17	1.39e-16		1.7951		0	0	FALSE	FALSE	0
Q03701	pancreas	PAAD	Pancreatic adenocarcinoma	Pancreas	0.144784	0.977098	Q03701	CEBPZ_HUMAN	CEBPZ CBF2	CEBPZ	CCAAT enhancer binding protein zeta	2p22.2	HGNC:24218	CEBPZ	ENSG00000115816.15	0.74918	0.920753	0.0805487	CEBPZ	Cao (2021)	CPTAC	TCGA	p < 0.05, FC > 1.5		0.0061	0.022		0.17		0	0	FALSE	FALSE	0
Q03701	prostate	PRAD	Prostate adenocarcinoma		0.26956	0.849682	Q03701	CEBPZ_HUMAN	CEBPZ CBF2	CEBPZ	CCAAT enhancer binding protein zeta	2p22.2	HGNC:24218	CEBPZ	ENSG00000115816.15	0.0126524	0.0226289	-0.343337												0		FALSE		0
Q03701	rectum	READ	Rectum adenocarcinoma		1.91636	0.00535915	Q03701	CEBPZ_HUMAN	CEBPZ CBF2	CEBPZ	CCAAT enhancer binding protein zeta	2p22.2	HGNC:24218	CEBPZ	ENSG00000115816.15	0.0485179	0.0812098	0.256124												0		FALSE		0
Q03701	stomach	STAD	Stomach adenocarcinoma	Stomach	0.313874	0.740368	Q03701	CEBPZ_HUMAN	CEBPZ CBF2	CEBPZ	CCAAT enhancer binding protein zeta	2p22.2	HGNC:24218	CEBPZ	ENSG00000115816.15	5.60391e-10	2.81406e-09	0.921443	CEBPZ	Ge (2018)	Nature communication	TCGA	p.adj < 0.1, FC > 1.5	do not use it cuz label DDA	1.92145e-15	7.64535e-14		0.197778		0	0	FALSE	FALSE	0
Q03701	thyroid	THCA	Thyroid carcinoma		1.0034	0.278686	Q03701	CEBPZ_HUMAN	CEBPZ CBF2	CEBPZ	CCAAT enhancer binding protein zeta	2p22.2	HGNC:24218	CEBPZ	ENSG00000115816.15	3.193e-12	1.45893e-11	-0.557098												0		FALSE		0
Q6PHR2	mammary gland	BRCA	Breast invasive carcinoma		1.16412	4.11108e-05	Q6PHR2	ULK3_HUMAN	ULK3	ULK3	unc-51 like kinase 3	15q24.1	HGNC:19703	ULK3	ENSG00000140474.14	7.64769e-20	2.79577e-19	0.585415												1		TRUE		0.5
Q6PHR2	cervix_uteri	CESC	Cervical squamous cell carcinoma and endocervical adenocarcinoma		1.58892	0.00703453	Q6PHR2	ULK3_HUMAN	ULK3	ULK3	unc-51 like kinase 3	15q24.1	HGNC:19703	ULK3	ENSG00000140474.14	0.0125318	0.0641056	1.23164												0		FALSE		0
Q6PHR2	gall bladder	CHOL	Cholangiocarcinoma		0.563442	0.0802071	Q6PHR2	ULK3_HUMAN	ULK3	ULK3	unc-51 like kinase 3	15q24.1	HGNC:19703	ULK3	ENSG00000140474.14	2.82115e-09	1.36212e-08	2.16493												0		FALSE		0
Q6PHR2	colon	COAD	Colon adenocarcinoma		-0.178915	0.928591	Q6PHR2	ULK3_HUMAN	ULK3	ULK3	unc-51 like kinase 3	15q24.1	HGNC:19703	ULK3	ENSG00000140474.14	3.56965e-06	6.77307e-06	-0.375748												0		FALSE		0
Q6PHR2	esophagus	ESCA	Esophageal carcinoma	Esophagus	0.434745	0.588399	Q6PHR2	ULK3_HUMAN	ULK3	ULK3	unc-51 like kinase 3	15q24.1	HGNC:19703	ULK3	ENSG00000140474.14	0.0400586	0.076865	0.567582	ULK3	Liu (2021)	Nature communication	TCGA	p.adj < 0.1, FC > 1.5		1.87187e-20	3.11978e-19		-0.646073	Q6PHR2	0	0	FALSE	FALSE	0
Q6PHR2	brain	GBM	Glioblastoma multiforme		-0.150942	0.56924	Q6PHR2	ULK3_HUMAN	ULK3	ULK3	unc-51 like kinase 3	15q24.1	HGNC:19703	ULK3	ENSG00000140474.14	0.698492	0.753597	-0.201342												0		FALSE		0
Q6PHR2	tongue	HNSC	Head and Neck squamous cell carcinoma	Head & Neck	0.485176	0.070831	Q6PHR2	ULK3_HUMAN	ULK3	ULK3	unc-51 like kinase 3	15q24.1	HGNC:19703	ULK3	ENSG00000140474.14	0.000717053	0.00123152	-0.468269	ULK3	Huang (2021)	CPTAC	TCGA	p < 0.05, FC > 1.5		1.0183e-10	7.98429e-10		-0.549726		0	0	FALSE	FALSE	0
Q6PHR2	throat	HNSC	Head and Neck squamous cell carcinoma	Head & Neck	0.0385966	0.496193	Q6PHR2	ULK3_HUMAN	ULK3	ULK3	unc-51 like kinase 3	15q24.1	HGNC:19703	ULK3	ENSG00000140474.14	0.000717053	0.00123152	-0.468269	ULK3	Huang (2021)	CPTAC	TCGA	p < 0.05, FC > 1.5		1.0183e-10	7.98429e-10		-0.549726		0	0	FALSE	FALSE	0
Q6PHR2	kidney	KICH	Kidney Chromophobe		-0.218229	0.598614	Q6PHR2	ULK3_HUMAN	ULK3	ULK3	unc-51 like kinase 3	15q24.1	HGNC:19703	ULK3	ENSG00000140474.14	0.321728	0.353303	-0.104279												0		FALSE		0
Q6PHR2	kidney	KIRC	Kidney renal clear cell carcinoma		-0.218229	0.598614	Q6PHR2	ULK3_HUMAN	ULK3	ULK3	unc-51 like kinase 3	15q24.1	HGNC:19703	ULK3	ENSG00000140474.14	1.44787e-07	2.88184e-07	0.363907												0		FALSE		0
Q6PHR2	kidney	KIRP	Kidney renal papillary cell carcinoma		-0.218229	0.598614	Q6PHR2	ULK3_HUMAN	ULK3	ULK3	unc-51 like kinase 3	15q24.1	HGNC:19703	ULK3	ENSG00000140474.14	0.712908	0.757793	-0.030124												0		FALSE		0
Q6PHR2	liver	LIHC	Liver hepatocellular carcinoma	Liver	0.498583	0.125829	Q6PHR2	ULK3_HUMAN	ULK3	ULK3	unc-51 like kinase 3	15q24.1	HGNC:19703	ULK3	ENSG00000140474.14	2.28282e-23	2.84352e-22	1.33645	ULK3	Gao (2019)	CPTAC	TCGA	p.adj < 0.1, FC > 1.5		1.55529e-05	2.70586e-05		0.163742		0	0	FALSE	FALSE	0
Q6PHR2	lung	LUAD	Lung adenocarcinoma	Lung	0.814038	0.0709624	Q6PHR2	ULK3_HUMAN	ULK3	ULK3	unc-51 like kinase 3	15q24.1	HGNC:19703	ULK3	ENSG00000140474.14	8.67089e-10	2.49074e-09	0.487566	ULK3	Gillette (2020)-LUAD	CPTAC	TCGA	p < 0.05, FC > 1.5		4.17e-07	7.87e-07		-0.5216		0	0	FALSE	FALSE	0
Q6PHR2	lung	LUSC	Lung squamous cell carcinoma	Lung	0.814038	0.0709624	Q6PHR2	ULK3_HUMAN	ULK3	ULK3	unc-51 like kinase 3	15q24.1	HGNC:19703	ULK3	ENSG00000140474.14	2.20036e-13	6.31253e-13	0.759343	ULK3	Gillette (2020)-LUAD	CPTAC	TCGA	p < 0.05, FC > 1.5		4.17e-07	7.87e-07		-0.5216		0	0	FALSE	FALSE	0
Q6PHR2	pancreas	PAAD	Pancreatic adenocarcinoma	Pancreas	0.232863	0.467642	Q6PHR2	ULK3_HUMAN	ULK3	ULK3	unc-51 like kinase 3	15q24.1	HGNC:19703	ULK3	ENSG00000140474.14	0.583161	0.855974	-0.0054425	ULK3	Cao (2021)	CPTAC	TCGA	p < 0.05, FC > 1.5		0.08	0.16		-0.35		0	0	FALSE	FALSE	0
Q6PHR2	rectum	READ	Rectum adenocarcinoma		0.968891	0.024944	Q6PHR2	ULK3_HUMAN	ULK3	ULK3	unc-51 like kinase 3	15q24.1	HGNC:19703	ULK3	ENSG00000140474.14	0.539793	0.614599	0.0686932												0		FALSE		0
Q6PHR2	stomach	STAD	Stomach adenocarcinoma	Stomach	0.283649	0.442059	Q6PHR2	ULK3_HUMAN	ULK3	ULK3	unc-51 like kinase 3	15q24.1	HGNC:19703	ULK3	ENSG00000140474.14	0.000974269	0.00172997	0.617442	ULK3	Ge (2018)	Nature communication	TCGA	p.adj < 0.1, FC > 1.5	do not use it cuz label DDA	0.932848	0.967575		0		0	0	FALSE	FALSE	0
P55160	mammary gland	BRCA	Breast invasive carcinoma		0.85392	0.00201833	P55160	NCKPL_HUMAN	NCKAP1L HEM1	NCKAP1L	NCK associated protein 1 like	12q13.13-q13.2	HGNC:4862	NCKAP1L	ENSG00000123338.13	0.238506	0.269463	0.116088												0		FALSE		0
P55160	cervix_uteri	CESC	Cervical squamous cell carcinoma and endocervical adenocarcinoma		1.17485	0.0079734	P55160	NCKPL_HUMAN	NCKAP1L HEM1	NCKAP1L	NCK associated protein 1 like	12q13.13-q13.2	HGNC:4862	NCKAP1L	ENSG00000123338.13	0.28251	0.440743	0.6206												0		FALSE		0
P55160	gall bladder	CHOL	Cholangiocarcinoma		0.196092	0.964642	P55160	NCKPL_HUMAN	NCKAP1L HEM1	NCKAP1L	NCK associated protein 1 like	12q13.13-q13.2	HGNC:4862	NCKAP1L	ENSG00000123338.13	0.0319526	0.0387155	0.994139												0		FALSE		0
P55160	colon	COAD	Colon adenocarcinoma		0.358438	0.278855	P55160	NCKPL_HUMAN	NCKAP1L HEM1	NCKAP1L	NCK associated protein 1 like	12q13.13-q13.2	HGNC:4862	NCKAP1L	ENSG00000123338.13	1.67665e-11	5.3444e-11	-1.19694												0		FALSE		0
P55160	esophagus	ESCA	Esophageal carcinoma		0.45356	0.804968	P55160	NCKPL_HUMAN	NCKAP1L HEM1	NCKAP1L	NCK associated protein 1 like	12q13.13-q13.2	HGNC:4862	NCKAP1L	ENSG00000123338.13	0.304622	0.398508	-0.0326983												0		FALSE		0
P55160	brain	GBM	Glioblastoma multiforme		0.23128	0.240014	P55160	NCKPL_HUMAN	NCKAP1L HEM1	NCKAP1L	NCK associated protein 1 like	12q13.13-q13.2	HGNC:4862	NCKAP1L	ENSG00000123338.13	0.00122077	0.00422261	1.61089												0		FALSE		0
P55160	tongue	HNSC	Head and Neck squamous cell carcinoma	Head & Neck	0.695031	0.0927984	P55160	NCKPL_HUMAN	NCKAP1L HEM1	NCKAP1L	NCK associated protein 1 like	12q13.13-q13.2	HGNC:4862	NCKAP1L	ENSG00000123338.13	0.000565787	0.000986845	0.934709	NCKAP1L	Huang (2021)	CPTAC	TCGA	p < 0.05, FC > 1.5		4.99811e-09	2.06392e-08		0.554958		0	0	FALSE	FALSE	0
P55160	throat	HNSC	Head and Neck squamous cell carcinoma	Head & Neck	-0.70808	0.905388	P55160	NCKPL_HUMAN	NCKAP1L HEM1	NCKAP1L	NCK associated protein 1 like	12q13.13-q13.2	HGNC:4862	NCKAP1L	ENSG00000123338.13	0.000565787	0.000986845	0.934709	NCKAP1L	Huang (2021)	CPTAC	TCGA	p < 0.05, FC > 1.5		4.99811e-09	2.06392e-08		0.554958		0	0	FALSE	FALSE	0
P55160	kidney	KICH	Kidney Chromophobe	Kidney	0.15514	0.588048	P55160	NCKPL_HUMAN	NCKAP1L HEM1	NCKAP1L	NCK associated protein 1 like	12q13.13-q13.2	HGNC:4862	NCKAP1L	ENSG00000123338.13	0.942549	0.949102	0.153699	NCKAP1L	Clark (2019)	CPTAC	TCGA	p.adj < 0.05, FC > 1.5	recalculate DEPs by AMU		0.049999	>1	1.11111		0	0	FALSE	FALSE	0
P55160	kidney	KIRC	Kidney renal clear cell carcinoma	Kidney	0.15514	0.588048	P55160	NCKPL_HUMAN	NCKAP1L HEM1	NCKAP1L	NCK associated protein 1 like	12q13.13-q13.2	HGNC:4862	NCKAP1L	ENSG00000123338.13	4.69716e-31	6.38828e-30	2.88765	NCKAP1L	Clark (2019)	CPTAC	TCGA	p.adj < 0.05, FC > 1.5	recalculate DEPs by AMU		0.049999	>1	1.11111		0	0	FALSE	FALSE	0
P55160	kidney	KIRP	Kidney renal papillary cell carcinoma	Kidney	0.15514	0.588048	P55160	NCKPL_HUMAN	NCKAP1L HEM1	NCKAP1L	NCK associated protein 1 like	12q13.13-q13.2	HGNC:4862	NCKAP1L	ENSG00000123338.13	8.28223e-09	4.15101e-08	1.83545	NCKAP1L	Clark (2019)	CPTAC	TCGA	p.adj < 0.05, FC > 1.5	recalculate DEPs by AMU		0.049999	>1	1.11111		0	0	FALSE	FALSE	0
P55160	liver	LIHC	Liver hepatocellular carcinoma	Liver	0.109725	0.737608	P55160	NCKPL_HUMAN	NCKAP1L HEM1	NCKAP1L	NCK associated protein 1 like	12q13.13-q13.2	HGNC:4862	NCKAP1L	ENSG00000123338.13	0.120086	0.137959	-0.424148	NCKAP1L	Gao (2019)	CPTAC	TCGA	p.adj < 0.1, FC > 1.5		9.39389e-06	1.66168e-05		-0.198457		0	0	FALSE	FALSE	0
P55160	lung	LUAD	Lung adenocarcinoma		0.124564	0.506501	P55160	NCKPL_HUMAN	NCKAP1L HEM1	NCKAP1L	NCK associated protein 1 like	12q13.13-q13.2	HGNC:4862	NCKAP1L	ENSG00000123338.13	2.46234e-25	3.44555e-24	-1.39581												0		FALSE		0
P55160	lung	LUSC	Lung squamous cell carcinoma		0.124564	0.506501	P55160	NCKPL_HUMAN	NCKAP1L HEM1	NCKAP1L	NCK associated protein 1 like	12q13.13-q13.2	HGNC:4862	NCKAP1L	ENSG00000123338.13	4.54024e-26	5.51737e-25	-2.24286												0		FALSE		0
P55160	pancreas	PAAD	Pancreatic adenocarcinoma	Pancreas	-0.321681	0.839796	P55160	NCKPL_HUMAN	NCKAP1L HEM1	NCKAP1L	NCK associated protein 1 like	12q13.13-q13.2	HGNC:4862	NCKAP1L	ENSG00000123338.13	0.00388903	0.330678	-1.83228	NCKAP1L	Cao (2021)	CPTAC	TCGA	p < 0.05, FC > 1.5		0.24	0.36		-0.4		0	0	FALSE	FALSE	0
P55160	prostate	PRAD	Prostate adenocarcinoma		0.203648	0.853384	P55160	NCKPL_HUMAN	NCKAP1L HEM1	NCKAP1L	NCK associated protein 1 like	12q13.13-q13.2	HGNC:4862	NCKAP1L	ENSG00000123338.13	0.00585104	0.0112711	-0.54045												0		FALSE		0
P55160	rectum	READ	Rectum adenocarcinoma		0.683441	0.0818401	P55160	NCKPL_HUMAN	NCKAP1L HEM1	NCKAP1L	NCK associated protein 1 like	12q13.13-q13.2	HGNC:4862	NCKAP1L	ENSG00000123338.13	0.000143156	0.000575887	-2.0348												0		FALSE		0
P55160	stomach	STAD	Stomach adenocarcinoma	Stomach	0.0575653	0.730391	P55160	NCKPL_HUMAN	NCKAP1L HEM1	NCKAP1L	NCK associated protein 1 like	12q13.13-q13.2	HGNC:4862	NCKAP1L	ENSG00000123338.13	0.000496589	0.000922363	1.05607	NCKAP1L	Ge (2018)	Nature communication	TCGA	p.adj < 0.1, FC > 1.5	do not use it cuz label DDA	5.96555e-08	4.03473e-07		0.415745		0	0	FALSE	FALSE	0
P55160	thyroid	THCA	Thyroid carcinoma		1.55375	0.0518239	P55160	NCKPL_HUMAN	NCKAP1L HEM1	NCKAP1L	NCK associated protein 1 like	12q13.13-q13.2	HGNC:4862	NCKAP1L	ENSG00000123338.13	0.755287	0.784031	0.263584												0		FALSE		0
Q9ULT8	mammary gland	BRCA	Breast invasive carcinoma		0.768682	0.00117926	Q9ULT8	HECD1_HUMAN	HECTD1 KIAA1131	HECTD1	HECT domain E3 ubiquitin protein ligase 1	14q12	HGNC:20157	HECTD1	ENSG00000092148.13	5.71931e-09	1.17274e-08	-0.329541												0		TRUE		0
Q9ULT8	cervix_uteri	CESC	Cervical squamous cell carcinoma and endocervical adenocarcinoma		0.52138	0.0115396	Q9ULT8	HECD1_HUMAN	HECTD1 KIAA1131	HECTD1	HECT domain E3 ubiquitin protein ligase 1	14q12	HGNC:20157	HECTD1	ENSG00000092148.13	0.757741	0.849445	-0.135009												0		FALSE		0
Q9ULT8	gall bladder	CHOL	Cholangiocarcinoma		-0.0218095	0.981237	Q9ULT8	HECD1_HUMAN	HECTD1 KIAA1131	HECTD1	HECT domain E3 ubiquitin protein ligase 1	14q12	HGNC:20157	HECTD1	ENSG00000092148.13	0.0319526	0.0387155	0.322136												0		FALSE		0
Q9ULT8	colon	COAD	Colon adenocarcinoma		0.220327	0.0689378	Q9ULT8	HECD1_HUMAN	HECTD1 KIAA1131	HECTD1	HECT domain E3 ubiquitin protein ligase 1	14q12	HGNC:20157	HECTD1	ENSG00000092148.13	0.326149	0.362437	0.0319751												0		FALSE		0
Q9ULT8	esophagus	ESCA	Esophageal carcinoma		0.297873	0.35346	Q9ULT8	HECD1_HUMAN	HECTD1 KIAA1131	HECTD1	HECT domain E3 ubiquitin protein ligase 1	14q12	HGNC:20157	HECTD1	ENSG00000092148.13	0.322435	0.416961	0.281231												0		FALSE		0
Q9ULT8	brain	GBM	Glioblastoma multiforme		0.244297	0.121339	Q9ULT8	HECD1_HUMAN	HECTD1 KIAA1131	HECTD1	HECT domain E3 ubiquitin protein ligase 1	14q12	HGNC:20157	HECTD1	ENSG00000092148.13	0.00070629	0.00293056	-1.02896												0		FALSE		0
Q9ULT8	tongue	HNSC	Head and Neck squamous cell carcinoma	Head & Neck	0.70413	0.0374517	Q9ULT8	HECD1_HUMAN	HECTD1 KIAA1131	HECTD1	HECT domain E3 ubiquitin protein ligase 1	14q12	HGNC:20157	HECTD1	ENSG00000092148.13	0.00825761	0.0122328	-0.312411	HECTD1	Huang (2021)	CPTAC	TCGA	p < 0.05, FC > 1.5		0.0319218	0.0428225		-0.148337		0	0	TRUE	TRUE	0
Q9ULT8	throat	HNSC	Head and Neck squamous cell carcinoma	Head & Neck	0.470908	0.102015	Q9ULT8	HECD1_HUMAN	HECTD1 KIAA1131	HECTD1	HECT domain E3 ubiquitin protein ligase 1	14q12	HGNC:20157	HECTD1	ENSG00000092148.13	0.00825761	0.0122328	-0.312411	HECTD1	Huang (2021)	CPTAC	TCGA	p < 0.05, FC > 1.5		0.0319218	0.0428225		-0.148337		0	0	FALSE	FALSE	0
Q9ULT8	kidney	KICH	Kidney Chromophobe		-0.241165	0.475039	Q9ULT8	HECD1_HUMAN	HECTD1 KIAA1131	HECTD1	HECT domain E3 ubiquitin protein ligase 1	14q12	HGNC:20157	HECTD1	ENSG00000092148.13	0.516598	0.54818	0.0843415												0		FALSE		0
Q9ULT8	kidney	KIRC	Kidney renal clear cell carcinoma		-0.241165	0.475039	Q9ULT8	HECD1_HUMAN	HECTD1 KIAA1131	HECTD1	HECT domain E3 ubiquitin protein ligase 1	14q12	HGNC:20157	HECTD1	ENSG00000092148.13	1.5512e-09	3.53371e-09	-0.517295												0		FALSE		0
Q9ULT8	kidney	KIRP	Kidney renal papillary cell carcinoma		-0.241165	0.475039	Q9ULT8	HECD1_HUMAN	HECTD1 KIAA1131	HECTD1	HECT domain E3 ubiquitin protein ligase 1	14q12	HGNC:20157	HECTD1	ENSG00000092148.13	7.37878e-08	3.15874e-07	-0.830395												0		FALSE		0
Q9ULT8	liver	LIHC	Liver hepatocellular carcinoma	Liver	-0.0885928	0.311592	Q9ULT8	HECD1_HUMAN	HECTD1 KIAA1131	HECTD1	HECT domain E3 ubiquitin protein ligase 1	14q12	HGNC:20157	HECTD1	ENSG00000092148.13	0.0125506	0.0158961	0.205895	HECTD1	Gao (2019)	CPTAC	TCGA	p.adj < 0.1, FC > 1.5		2.90313e-21	1.12111e-20		-0.188811		0	0	FALSE	FALSE	0
Q9ULT8	lung	LUAD	Lung adenocarcinoma		0.239159	0.968494	Q9ULT8	HECD1_HUMAN	HECTD1 KIAA1131	HECTD1	HECT domain E3 ubiquitin protein ligase 1	14q12	HGNC:20157	HECTD1	ENSG00000092148.13	0.956958	0.96304	-0.103117												0		FALSE		0
Q9ULT8	lung	LUSC	Lung squamous cell carcinoma		0.239159	0.968494	Q9ULT8	HECD1_HUMAN	HECTD1 KIAA1131	HECTD1	HECT domain E3 ubiquitin protein ligase 1	14q12	HGNC:20157	HECTD1	ENSG00000092148.13	0.0847689	0.100789	-0.17984												0		FALSE		0
Q9ULT8	pancreas	PAAD	Pancreatic adenocarcinoma	Pancreas	0.378693	0.283798	Q9ULT8	HECD1_HUMAN	HECTD1 KIAA1131	HECTD1	HECT domain E3 ubiquitin protein ligase 1	14q12	HGNC:20157	HECTD1	ENSG00000092148.13	0.713291	0.908806	0.0745383	HECTD1	Cao (2021)	CPTAC	TCGA	p < 0.05, FC > 1.5		0.22	0.33		0.24		0	0	FALSE	FALSE	0
Q9ULT8	prostate	PRAD	Prostate adenocarcinoma		0.0721584	0.85841	Q9ULT8	HECD1_HUMAN	HECTD1 KIAA1131	HECTD1	HECT domain E3 ubiquitin protein ligase 1	14q12	HGNC:20157	HECTD1	ENSG00000092148.13	0.164225	0.22025	-0.189467												0		FALSE		0
Q9ULT8	rectum	READ	Rectum adenocarcinoma		0.415862	0.0965298	Q9ULT8	HECD1_HUMAN	HECTD1 KIAA1131	HECTD1	HECT domain E3 ubiquitin protein ligase 1	14q12	HGNC:20157	HECTD1	ENSG00000092148.13	0.165055	0.230728	-0.29871												0		FALSE		0
Q9ULT8	stomach	STAD	Stomach adenocarcinoma	Stomach	0.0432384	0.814295	Q9ULT8	HECD1_HUMAN	HECTD1 KIAA1131	HECTD1	HECT domain E3 ubiquitin protein ligase 1	14q12	HGNC:20157	HECTD1	ENSG00000092148.13	0.000346116	0.000658055	0.62828	HECTD1	Ge (2018)	Nature communication	TCGA	p.adj < 0.1, FC > 1.5	do not use it cuz label DDA	8.22763e-09	6.56127e-08		0.0764581		0	0	FALSE	FALSE	0
Q9ULT8	thyroid	THCA	Thyroid carcinoma		0.566478	0.0374513	Q9ULT8	HECD1_HUMAN	HECTD1 KIAA1131	HECTD1	HECT domain E3 ubiquitin protein ligase 1	14q12	HGNC:20157	HECTD1	ENSG00000092148.13	8.2374e-14	4.59408e-13	-0.608393												0		TRUE		0
O15231	mammary gland	BRCA	Breast invasive carcinoma		0.0289499	0.0124742	O15231	ZN185_HUMAN	ZNF185	ZNF185	zinc finger protein 185 with LIM domain	Xq28	HGNC:12976	ZNF185	ENSG00000147394.18	0.00697113	0.00934886	-0.423108												0		TRUE		0
O15231	cervix_uteri	CESC	Cervical squamous cell carcinoma and endocervical adenocarcinoma		0.294984	0.460571	O15231	ZN185_HUMAN	ZNF185	ZNF185	zinc finger protein 185 with LIM domain	Xq28	HGNC:12976	ZNF185	ENSG00000147394.18	0.0345425	0.112271	1.30321												0		FALSE		0
O15231	gall bladder	CHOL	Cholangiocarcinoma		2.19081	0.00962218	O15231	ZN185_HUMAN	ZNF185	ZNF185	zinc finger protein 185 with LIM domain	Xq28	HGNC:12976	ZNF185	ENSG00000147394.18	2.73652e-07	7.03512e-07	4.42101												1		TRUE		0.5
O15231	colon	COAD	Colon adenocarcinoma		1.07212	0.134879	O15231	ZN185_HUMAN	ZNF185	ZNF185	zinc finger protein 185 with LIM domain	Xq28	HGNC:12976	ZNF185	ENSG00000147394.18	2.25186e-05	3.98078e-05	0.761252												0		FALSE		0
O15231	esophagus	ESCA	Esophageal carcinoma	Esophagus	1.14691	0.391325	O15231	ZN185_HUMAN	ZNF185	ZNF185	zinc finger protein 185 with LIM domain	Xq28	HGNC:12976	ZNF185	ENSG00000147394.18	0.00727623	0.0197101	2.80505	ZNF185	Liu (2021)	Nature communication	TCGA	p.adj < 0.1, FC > 1.5		9.0737e-22	6.82155e-20		-1.93374	O15231	0	0	FALSE	FALSE	0
O15231	brain	GBM	Glioblastoma multiforme		0.603043	0.619413	O15231	ZN185_HUMAN	ZNF185	ZNF185	zinc finger protein 185 with LIM domain	Xq28	HGNC:12976	ZNF185	ENSG00000147394.18	0.928221	0.943956	0.134442												0		FALSE		0
O15231	tongue	HNSC	Head and Neck squamous cell carcinoma	Head & Neck	0.523457	0.0986819	O15231	ZN185_HUMAN	ZNF185	ZNF185	zinc finger protein 185 with LIM domain	Xq28	HGNC:12976	ZNF185	ENSG00000147394.18	4.89185e-06	1.12403e-05	-1.29292	ZNF185	Huang (2021)	CPTAC	TCGA	p < 0.05, FC > 1.5		9.72145e-11	7.75536e-10		-1.4414		0	0	FALSE	FALSE	0
O15231	throat	HNSC	Head and Neck squamous cell carcinoma	Head & Neck	0.865019	0.0135575	O15231	ZN185_HUMAN	ZNF185	ZNF185	zinc finger protein 185 with LIM domain	Xq28	HGNC:12976	ZNF185	ENSG00000147394.18	4.89185e-06	1.12403e-05	-1.29292	ZNF185	Huang (2021)	CPTAC	TCGA	p < 0.05, FC > 1.5		9.72145e-11	7.75536e-10		-1.4414		0	0	TRUE	TRUE	0
O15231	kidney	KICH	Kidney Chromophobe		-0.578209	0.475039	O15231	ZN185_HUMAN	ZNF185	ZNF185	zinc finger protein 185 with LIM domain	Xq28	HGNC:12976	ZNF185	ENSG00000147394.18	1.18116e-12	2.31928e-11	-4.14937												0		FALSE		0
O15231	kidney	KIRC	Kidney renal clear cell carcinoma		-0.578209	0.475039	O15231	ZN185_HUMAN	ZNF185	ZNF185	zinc finger protein 185 with LIM domain	Xq28	HGNC:12976	ZNF185	ENSG00000147394.18	1.50633e-11	3.94435e-11	-0.588786												0		FALSE		0
O15231	kidney	KIRP	Kidney renal papillary cell carcinoma		-0.578209	0.475039	O15231	ZN185_HUMAN	ZNF185	ZNF185	zinc finger protein 185 with LIM domain	Xq28	HGNC:12976	ZNF185	ENSG00000147394.18	0.00711644	0.0126018	-0.335979												0		FALSE		0
O15231	liver	LIHC	Liver hepatocellular carcinoma	Liver	-0.182483	0.814995	O15231	ZN185_HUMAN	ZNF185	ZNF185	zinc finger protein 185 with LIM domain	Xq28	HGNC:12976	ZNF185	ENSG00000147394.18	0.000125861	0.000189961	0.534853	ZNF185	Gao (2019)	CPTAC	TCGA	p.adj < 0.1, FC > 1.5		1.68704e-08	3.51005e-08		-0.3701		0	0	FALSE	FALSE	0
O15231	lung	LUAD	Lung adenocarcinoma	Lung	0.0158337	0.964718	O15231	ZN185_HUMAN	ZNF185	ZNF185	zinc finger protein 185 with LIM domain	Xq28	HGNC:12976	ZNF185	ENSG00000147394.18	5.40109e-05	9.97291e-05	-0.353248	ZNF185	Gillette (2020)-LUAD	CPTAC	TCGA	p < 0.05, FC > 1.5		7.75e-08	1.56e-07		-1.0309		0	0	FALSE	FALSE	0
O15231	lung	LUSC	Lung squamous cell carcinoma	Lung	0.0158337	0.964718	O15231	ZN185_HUMAN	ZNF185	ZNF185	zinc finger protein 185 with LIM domain	Xq28	HGNC:12976	ZNF185	ENSG00000147394.18	0.00522946	0.00705322	0.35247	ZNF185	Gillette (2020)-LUAD	CPTAC	TCGA	p < 0.05, FC > 1.5		7.75e-08	1.56e-07		-1.0309		0	0	FALSE	FALSE	0
O15231	pancreas	PAAD	Pancreatic adenocarcinoma	Pancreas	0.675176	0.359953	O15231	ZN185_HUMAN	ZNF185	ZNF185	zinc finger protein 185 with LIM domain	Xq28	HGNC:12976	ZNF185	ENSG00000147394.18	0.227316	0.651141	0.502356	ZNF185	Cao (2021)	CPTAC	TCGA	p < 0.05, FC > 1.5		0.00024	0.0031		1.35		0	0	FALSE	FALSE	0
O15231	prostate	PRAD	Prostate adenocarcinoma		0.0586737	0.864391	O15231	ZN185_HUMAN	ZNF185	ZNF185	zinc finger protein 185 with LIM domain	Xq28	HGNC:12976	ZNF185	ENSG00000147394.18	4.80773e-21	7.40514e-19	-1.66062												0		FALSE		0
O15231	rectum	READ	Rectum adenocarcinoma		1.06924	0.365911	O15231	ZN185_HUMAN	ZNF185	ZNF185	zinc finger protein 185 with LIM domain	Xq28	HGNC:12976	ZNF185	ENSG00000147394.18	0.00512965	0.011857	0.722873												0		FALSE		0
O15231	stomach	STAD	Stomach adenocarcinoma	Stomach	-2.19198	0.868599	O15231	ZN185_HUMAN	ZNF185	ZNF185	zinc finger protein 185 with LIM domain	Xq28	HGNC:12976	ZNF185	ENSG00000147394.18	0.0453311	0.060576	0.863673	ZNF185	Ge (2018)	Nature communication	TCGA	p.adj < 0.1, FC > 1.5	do not use it cuz label DDA	0.599641	0.683342		-0.0138352		0	0	FALSE	FALSE	0
O15231	thyroid	THCA	Thyroid carcinoma		0.224159	0.318361	O15231	ZN185_HUMAN	ZNF185	ZNF185	zinc finger protein 185 with LIM domain	Xq28	HGNC:12976	ZNF185	ENSG00000147394.18	4.63369e-13	2.35417e-12	-0.916258												0		FALSE		0
P04179	mammary gland	BRCA	Breast invasive carcinoma		0.48211	0.00253477	P04179	SODM_HUMAN	SOD2	SOD2	superoxide dismutase 2	6q25.3	HGNC:11180	SOD2	ENSG00000112096.19	4.48035e-29	2.6384e-28	-1.04538												0		TRUE		0
P04179	cervix_uteri	CESC	Cervical squamous cell carcinoma and endocervical adenocarcinoma		1.15508	0.0037912	P04179	SODM_HUMAN	SOD2	SOD2	superoxide dismutase 2	6q25.3	HGNC:11180	SOD2	ENSG00000112096.19	0.987048	0.992936	0.444134												0		FALSE		0
P04179	gall bladder	CHOL	Cholangiocarcinoma		0.0179674	0.777791	P04179	SODM_HUMAN	SOD2	SOD2	superoxide dismutase 2	6q25.3	HGNC:11180	SOD2	ENSG00000112096.19	0.358049	0.383784	0.613719												0		FALSE		0
P04179	colon	COAD	Colon adenocarcinoma		0.943566	0.0343281	P04179	SODM_HUMAN	SOD2	SOD2	superoxide dismutase 2	6q25.3	HGNC:11180	SOD2	ENSG00000112096.19	0.0730535	0.0893828	0.245843												0		FALSE		0
P04179	esophagus	ESCA	Esophageal carcinoma	Esophagus	0.444073	0.344987	P04179	SODM_HUMAN	SOD2	SOD2	superoxide dismutase 2	6q25.3	HGNC:11180	SOD2	ENSG00000112096.19	0.00293384	0.00976483	1.55965	SOD2	Liu (2021)	Nature communication	TCGA	p.adj < 0.1, FC > 1.5		3.49273e-18	2.25572e-17		0.828782	P04179	0	0	FALSE	FALSE	0
P04179	brain	GBM	Glioblastoma multiforme		0.0849022	0.7906	P04179	SODM_HUMAN	SOD2	SOD2	superoxide dismutase 2	6q25.3	HGNC:11180	SOD2	ENSG00000112096.19	0.00206417	0.00617865	1.88085												0		FALSE		0
P04179	tongue	HNSC	Head and Neck squamous cell carcinoma	Head & Neck	0.546854	0.0195042	P04179	SODM_HUMAN	SOD2	SOD2	superoxide dismutase 2	6q25.3	HGNC:11180	SOD2	ENSG00000112096.19	0.201167	0.238513	0.295383	SOD2	Huang (2021)	CPTAC	TCGA	p < 0.05, FC > 1.5		0.505378	0.548182		-0.0046411		0	0	FALSE	FALSE	0
P04179	throat	HNSC	Head and Neck squamous cell carcinoma	Head & Neck	0.289964	0.125436	P04179	SODM_HUMAN	SOD2	SOD2	superoxide dismutase 2	6q25.3	HGNC:11180	SOD2	ENSG00000112096.19	0.201167	0.238513	0.295383	SOD2	Huang (2021)	CPTAC	TCGA	p < 0.05, FC > 1.5		0.505378	0.548182		-0.0046411		0	0	FALSE	FALSE	0
P04179	kidney	KICH	Kidney Chromophobe		0.399036	0.982019	P04179	SODM_HUMAN	SOD2	SOD2	superoxide dismutase 2	6q25.3	HGNC:11180	SOD2	ENSG00000112096.19	1.17795e-07	2.76919e-07	-0.905827												0		FALSE		0
P04179	kidney	KIRC	Kidney renal clear cell carcinoma		0.399036	0.982019	P04179	SODM_HUMAN	SOD2	SOD2	superoxide dismutase 2	6q25.3	HGNC:11180	SOD2	ENSG00000112096.19	1.89661e-15	6.45223e-15	1.21623												0		FALSE		0
P04179	kidney	KIRP	Kidney renal papillary cell carcinoma		0.399036	0.982019	P04179	SODM_HUMAN	SOD2	SOD2	superoxide dismutase 2	6q25.3	HGNC:11180	SOD2	ENSG00000112096.19	0.000148115	0.000359394	0.820207												0		FALSE		0
P04179	liver	LIHC	Liver hepatocellular carcinoma	Liver	0.442408	0.386272	P04179	SODM_HUMAN	SOD2	SOD2	superoxide dismutase 2	6q25.3	HGNC:11180	SOD2	ENSG00000112096.19	0.702805	0.725428	-0.105297	SOD2	Gao (2019)	CPTAC	TCGA	p.adj < 0.1, FC > 1.5		0.0722522	0.0926452		-0.123591		0	0	FALSE	FALSE	0
P04179	lung	LUAD	Lung adenocarcinoma	Lung	0.208323	0.422457	P04179	SODM_HUMAN	SOD2	SOD2	superoxide dismutase 2	6q25.3	HGNC:11180	SOD2	ENSG00000112096.19	0.000124271	0.000220529	-0.309412	SOD2	Gillette (2020)-LUAD	CPTAC	TCGA	p < 0.05, FC > 1.5		1.6e-10	4.12e-10		-1.2438		0	0	FALSE	FALSE	0
P04179	lung	LUSC	Lung squamous cell carcinoma	Lung	0.208323	0.422457	P04179	SODM_HUMAN	SOD2	SOD2	superoxide dismutase 2	6q25.3	HGNC:11180	SOD2	ENSG00000112096.19	1.24768e-05	2.08391e-05	-0.554139	SOD2	Gillette (2020)-LUAD	CPTAC	TCGA	p < 0.05, FC > 1.5		1.6e-10	4.12e-10		-1.2438		0	0	FALSE	FALSE	0
P04179	pancreas	PAAD	Pancreatic adenocarcinoma	Pancreas	0.428279	0.172159	P04179	SODM_HUMAN	SOD2	SOD2	superoxide dismutase 2	6q25.3	HGNC:11180	SOD2	ENSG00000112096.19	0.109909	0.53082	-1.53385	SOD2	Cao (2021)	CPTAC	TCGA	p < 0.05, FC > 1.5		0.04	0.092		-0.67		0	0	FALSE	FALSE	0
P04179	prostate	PRAD	Prostate adenocarcinoma		0.716781	0.849682	P04179	SODM_HUMAN	SOD2	SOD2	superoxide dismutase 2	6q25.3	HGNC:11180	SOD2	ENSG00000112096.19	0.457119	0.530304	-0.124333												0		FALSE		0
P04179	rectum	READ	Rectum adenocarcinoma		0.712496	0.0154376	P04179	SODM_HUMAN	SOD2	SOD2	superoxide dismutase 2	6q25.3	HGNC:11180	SOD2	ENSG00000112096.19	0.886324	0.91249	0.018766												0		FALSE		0
P04179	stomach	STAD	Stomach adenocarcinoma	Stomach	0.139864	0.765102	P04179	SODM_HUMAN	SOD2	SOD2	superoxide dismutase 2	6q25.3	HGNC:11180	SOD2	ENSG00000112096.19	5.88575e-09	2.46122e-08	1.15542	SOD2	Ge (2018)	Nature communication	TCGA	p.adj < 0.1, FC > 1.5	do not use it cuz label DDA	2.30097e-11	3.15896e-10		1.41485		0	0	FALSE	FALSE	0
P04179	thyroid	THCA	Thyroid carcinoma		1.40223	0.0199351	P04179	SODM_HUMAN	SOD2	SOD2	superoxide dismutase 2	6q25.3	HGNC:11180	SOD2	ENSG00000112096.19	7.32318e-05	0.000138358	-0.302023												0		TRUE		0
Q9Y5Y6	mammary gland	BRCA	Breast invasive carcinoma		0.552143	0.00144051	Q9Y5Y6	ST14_HUMAN	ST14 PRSS14 SNC19 TADG15	ST14	ST14 transmembrane serine protease matriptase	11q24.3	HGNC:11344	ST14	ENSG00000149418.11	1.5731e-16	4.85769e-16	0.654367												1		TRUE		0.5
Q9Y5Y6	cervix_uteri	CESC	Cervical squamous cell carcinoma and endocervical adenocarcinoma		1.48621	0.00148558	Q9Y5Y6	ST14_HUMAN	ST14 PRSS14 SNC19 TADG15	ST14	ST14 transmembrane serine protease matriptase	11q24.3	HGNC:11344	ST14	ENSG00000149418.11	0.00607761	0.05101	6.03615												0		FALSE		0
Q9Y5Y6	gall bladder	CHOL	Cholangiocarcinoma		2.88489	0.000350147	Q9Y5Y6	ST14_HUMAN	ST14 PRSS14 SNC19 TADG15	ST14	ST14 transmembrane serine protease matriptase	11q24.3	HGNC:11344	ST14	ENSG00000149418.11	5.6423e-09	2.3265e-08	4.27368												1		TRUE		0.5
Q9Y5Y6	colon	COAD	Colon adenocarcinoma		0.0925206	0.61101	Q9Y5Y6	ST14_HUMAN	ST14 PRSS14 SNC19 TADG15	ST14	ST14 transmembrane serine protease matriptase	11q24.3	HGNC:11344	ST14	ENSG00000149418.11	0.000176205	0.000286387	-0.341585												0		FALSE		0
Q9Y5Y6	esophagus	ESCA	Esophageal carcinoma		0.863194	0.231281	Q9Y5Y6	ST14_HUMAN	ST14 PRSS14 SNC19 TADG15	ST14	ST14 transmembrane serine protease matriptase	11q24.3	HGNC:11344	ST14	ENSG00000149418.11	0.00973837	0.0247529	1.34492												0		FALSE		0
Q9Y5Y6	tongue	HNSC	Head and Neck squamous cell carcinoma	Head & Neck	1.42834	0.0169524	Q9Y5Y6	ST14_HUMAN	ST14 PRSS14 SNC19 TADG15	ST14	ST14 transmembrane serine protease matriptase	11q24.3	HGNC:11344	ST14	ENSG00000149418.11	0.291039	0.332885	0.0173233	ST14	Huang (2021)	CPTAC	TCGA	p < 0.05, FC > 1.5		0.098003	0.122472		-0.0850746		0	0	FALSE	FALSE	0
Q9Y5Y6	throat	HNSC	Head and Neck squamous cell carcinoma	Head & Neck	0.43023	0.0689954	Q9Y5Y6	ST14_HUMAN	ST14 PRSS14 SNC19 TADG15	ST14	ST14 transmembrane serine protease matriptase	11q24.3	HGNC:11344	ST14	ENSG00000149418.11	0.291039	0.332885	0.0173233	ST14	Huang (2021)	CPTAC	TCGA	p < 0.05, FC > 1.5		0.098003	0.122472		-0.0850746		0	0	FALSE	FALSE	0
Q9Y5Y6	kidney	KICH	Kidney Chromophobe		0.0109984	0.726699	Q9Y5Y6	ST14_HUMAN	ST14 PRSS14 SNC19 TADG15	ST14	ST14 transmembrane serine protease matriptase	11q24.3	HGNC:11344	ST14	ENSG00000149418.11	0.000858921	0.00127187	0.714231												0		FALSE		0
Q9Y5Y6	kidney	KIRC	Kidney renal clear cell carcinoma		0.0109984	0.726699	Q9Y5Y6	ST14_HUMAN	ST14 PRSS14 SNC19 TADG15	ST14	ST14 transmembrane serine protease matriptase	11q24.3	HGNC:11344	ST14	ENSG00000149418.11	2.09221e-24	1.36766e-23	-2.00131												0		FALSE		0
Q9Y5Y6	kidney	KIRP	Kidney renal papillary cell carcinoma		0.0109984	0.726699	Q9Y5Y6	ST14_HUMAN	ST14 PRSS14 SNC19 TADG15	ST14	ST14 transmembrane serine protease matriptase	11q24.3	HGNC:11344	ST14	ENSG00000149418.11	0.00365224	0.00682216	0.895231												0		FALSE		0
Q9Y5Y6	lung	LUAD	Lung adenocarcinoma	Lung	0.776836	0.135454	Q9Y5Y6	ST14_HUMAN	ST14 PRSS14 SNC19 TADG15	ST14	ST14 transmembrane serine protease matriptase	11q24.3	HGNC:11344	ST14	ENSG00000149418.11	7.29347e-25	9.69473e-24	1.3697	ST14	Gillette (2020)-LUAD	CPTAC	TCGA	p < 0.05, FC > 1.5		4.53e-16	2.57e-15		2.0327		0	0	FALSE	FALSE	0
Q9Y5Y6	lung	LUSC	Lung squamous cell carcinoma	Lung	0.776836	0.135454	Q9Y5Y6	ST14_HUMAN	ST14 PRSS14 SNC19 TADG15	ST14	ST14 transmembrane serine protease matriptase	11q24.3	HGNC:11344	ST14	ENSG00000149418.11	3.51347e-22	2.30811e-21	1.26135	ST14	Gillette (2020)-LUAD	CPTAC	TCGA	p < 0.05, FC > 1.5		4.53e-16	2.57e-15		2.0327		0	0	FALSE	FALSE	0
Q9Y5Y6	pancreas	PAAD	Pancreatic adenocarcinoma	Pancreas	0.151981	0.68225	Q9Y5Y6	ST14_HUMAN	ST14 PRSS14 SNC19 TADG15	ST14	ST14 transmembrane serine protease matriptase	11q24.3	HGNC:11344	ST14	ENSG00000149418.11	0.393007	0.767046	0.139061	ST14	Cao (2021)	CPTAC	TCGA	p < 0.05, FC > 1.5		0.00049	0.0043		0.74		0	0	FALSE	FALSE	0
Q9Y5Y6	prostate	PRAD	Prostate adenocarcinoma		0.303526	0.849682	Q9Y5Y6	ST14_HUMAN	ST14 PRSS14 SNC19 TADG15	ST14	ST14 transmembrane serine protease matriptase	11q24.3	HGNC:11344	ST14	ENSG00000149418.11	1.81607e-13	2.44235e-12	0.824363												0		FALSE		0
Q9Y5Y6	rectum	READ	Rectum adenocarcinoma		0.664479	0.0278709	Q9Y5Y6	ST14_HUMAN	ST14 PRSS14 SNC19 TADG15	ST14	ST14 transmembrane serine protease matriptase	11q24.3	HGNC:11344	ST14	ENSG00000149418.11	0.523122	0.59873	0.150745												0		FALSE		0
Q9Y5Y6	stomach	STAD	Stomach adenocarcinoma	Stomach	-0.242256	0.464408	Q9Y5Y6	ST14_HUMAN	ST14 PRSS14 SNC19 TADG15	ST14	ST14 transmembrane serine protease matriptase	11q24.3	HGNC:11344	ST14	ENSG00000149418.11	1.43066e-08	5.58101e-08	1.02324	ST14	Ge (2018)	Nature communication	TCGA	p.adj < 0.1, FC > 1.5	do not use it cuz label DDA	0.0852366	0.143666		-0.0588407		0	0	FALSE	FALSE	0
Q9Y5Y6	thyroid	THCA	Thyroid carcinoma		0.34972	0.173345	Q9Y5Y6	ST14_HUMAN	ST14 PRSS14 SNC19 TADG15	ST14	ST14 transmembrane serine protease matriptase	11q24.3	HGNC:11344	ST14	ENSG00000149418.11	7.43971e-17	6.21995e-16	0.710356												0		FALSE		0
Q15118	mammary gland	BRCA	Breast invasive carcinoma		0.416467	0.0210647	Q15118	PDK1_HUMAN	PDK1 PDHK1	PDK1	pyruvate dehydrogenase kinase 1	2q31.1	HGNC:8809	PDK1	ENSG00000152256.14	0.0126179	0.0164728	-0.237776												0		TRUE		0
Q15118	cervix_uteri	CESC	Cervical squamous cell carcinoma and endocervical adenocarcinoma		1.03491	0.0132872	Q15118	PDK1_HUMAN	PDK1 PDHK1	PDK1	pyruvate dehydrogenase kinase 1	2q31.1	HGNC:8809	PDK1	ENSG00000152256.14	0.0480061	0.137416	0.76842												0		FALSE		0
Q15118	gall bladder	CHOL	Cholangiocarcinoma		0.368355	0.345517	Q15118	PDK1_HUMAN	PDK1 PDHK1	PDK1	pyruvate dehydrogenase kinase 1	2q31.1	HGNC:8809	PDK1	ENSG00000152256.14	0.0180076	0.0225155	0.502404												0		FALSE		0
Q15118	colon	COAD	Colon adenocarcinoma		0.444393	0.399547	Q15118	PDK1_HUMAN	PDK1 PDHK1	PDK1	pyruvate dehydrogenase kinase 1	2q31.1	HGNC:8809	PDK1	ENSG00000152256.14	0.749852	0.775998	-0.00179496												0		FALSE		0
Q15118	esophagus	ESCA	Esophageal carcinoma		0.606224	0.498854	Q15118	PDK1_HUMAN	PDK1 PDHK1	PDK1	pyruvate dehydrogenase kinase 1	2q31.1	HGNC:8809	PDK1	ENSG00000152256.14	0.0729075	0.125214	0.518349												0		FALSE		0
Q15118	brain	GBM	Glioblastoma multiforme		-0.336611	0.293646	Q15118	PDK1_HUMAN	PDK1 PDHK1	PDK1	pyruvate dehydrogenase kinase 1	2q31.1	HGNC:8809	PDK1	ENSG00000152256.14	0.00617153	0.0146221	0.773998												0		FALSE		0
Q15118	tongue	HNSC	Head and Neck squamous cell carcinoma	Head & Neck	0.0461879	0.519341	Q15118	PDK1_HUMAN	PDK1 PDHK1	PDK1	pyruvate dehydrogenase kinase 1	2q31.1	HGNC:8809	PDK1	ENSG00000152256.14	1.16501e-13	8.35086e-13	1.15406	PDK1	Huang (2021)	CPTAC	TCGA	p < 0.05, FC > 1.5		0.725923	0.757386		-0.056765		0	0	FALSE	FALSE	0
Q15118	throat	HNSC	Head and Neck squamous cell carcinoma	Head & Neck	0.320114	0.0742779	Q15118	PDK1_HUMAN	PDK1 PDHK1	PDK1	pyruvate dehydrogenase kinase 1	2q31.1	HGNC:8809	PDK1	ENSG00000152256.14	1.16501e-13	8.35086e-13	1.15406	PDK1	Huang (2021)	CPTAC	TCGA	p < 0.05, FC > 1.5		0.725923	0.757386		-0.056765		0	0	FALSE	FALSE	0
Q15118	kidney	KICH	Kidney Chromophobe	Kidney	0.131042	0.950709	Q15118	PDK1_HUMAN	PDK1 PDHK1	PDK1	pyruvate dehydrogenase kinase 1	2q31.1	HGNC:8809	PDK1	ENSG00000152256.14	1.80241e-06	3.6176e-06	-0.981852	PDK1	Clark (2019)	CPTAC	TCGA	p.adj < 0.05, FC > 1.5	recalculate DEPs by AMU		0.049999	>1	1.11111		0	0	FALSE	FALSE	0
Q15118	kidney	KIRC	Kidney renal clear cell carcinoma	Kidney	0.131042	0.950709	Q15118	PDK1_HUMAN	PDK1 PDHK1	PDK1	pyruvate dehydrogenase kinase 1	2q31.1	HGNC:8809	PDK1	ENSG00000152256.14	2.43777e-32	4.12049e-31	2.28509	PDK1	Clark (2019)	CPTAC	TCGA	p.adj < 0.05, FC > 1.5	recalculate DEPs by AMU		0.049999	>1	1.11111		0	0	FALSE	FALSE	0
Q15118	kidney	KIRP	Kidney renal papillary cell carcinoma	Kidney	0.131042	0.950709	Q15118	PDK1_HUMAN	PDK1 PDHK1	PDK1	pyruvate dehydrogenase kinase 1	2q31.1	HGNC:8809	PDK1	ENSG00000152256.14	0.136024	0.180938	0.467504	PDK1	Clark (2019)	CPTAC	TCGA	p.adj < 0.05, FC > 1.5	recalculate DEPs by AMU		0.049999	>1	1.11111		0	0	FALSE	FALSE	0
Q15118	liver	LIHC	Liver hepatocellular carcinoma	Liver	0.659856	0.183918	Q15118	PDK1_HUMAN	PDK1 PDHK1	PDK1	pyruvate dehydrogenase kinase 1	2q31.1	HGNC:8809	PDK1	ENSG00000152256.14	3.82932e-09	8.20615e-09	0.843701	PDK1	Gao (2019)	CPTAC	TCGA	p.adj < 0.1, FC > 1.5		0.00154839	0.00233477		0.156263		0	0	FALSE	FALSE	0
Q15118	lung	LUAD	Lung adenocarcinoma	Lung	0.445924	0.283598	Q15118	PDK1_HUMAN	PDK1 PDHK1	PDK1	pyruvate dehydrogenase kinase 1	2q31.1	HGNC:8809	PDK1	ENSG00000152256.14	2.2768e-29	6.39167e-28	1.4681	PDK1	Gillette (2020)-LUAD	CPTAC	TCGA	p < 0.05, FC > 1.5		5.77e-09	1.28e-08		1.0929		0	0	FALSE	FALSE	0
Q15118	lung	LUSC	Lung squamous cell carcinoma	Lung	0.445924	0.283598	Q15118	PDK1_HUMAN	PDK1 PDHK1	PDK1	pyruvate dehydrogenase kinase 1	2q31.1	HGNC:8809	PDK1	ENSG00000152256.14	1.23913e-28	2.9819e-27	2.12918	PDK1	Gillette (2020)-LUAD	CPTAC	TCGA	p < 0.05, FC > 1.5		5.77e-09	1.28e-08		1.0929		0	0	FALSE	FALSE	0
Q15118	pancreas	PAAD	Pancreatic adenocarcinoma	Pancreas	0.0424421	0.77437	Q15118	PDK1_HUMAN	PDK1 PDHK1	PDK1	pyruvate dehydrogenase kinase 1	2q31.1	HGNC:8809	PDK1	ENSG00000152256.14	0.935344	0.98123	-0.026619	PDK1	Cao (2021)	CPTAC	TCGA	p < 0.05, FC > 1.5		0.0012	0.0075		0.82		0	0	FALSE	FALSE	0
Q15118	prostate	PRAD	Prostate adenocarcinoma		0.534194	0.849682	Q15118	PDK1_HUMAN	PDK1 PDHK1	PDK1	pyruvate dehydrogenase kinase 1	2q31.1	HGNC:8809	PDK1	ENSG00000152256.14	0.323837	0.395652	0.0330627												0		FALSE		0
Q15118	rectum	READ	Rectum adenocarcinoma		0.441024	0.0315214	Q15118	PDK1_HUMAN	PDK1 PDHK1	PDK1	pyruvate dehydrogenase kinase 1	2q31.1	HGNC:8809	PDK1	ENSG00000152256.14	0.18316	0.251939	-0.342939												0		FALSE		0
Q15118	stomach	STAD	Stomach adenocarcinoma	Stomach	-0.744744	0.718951	Q15118	PDK1_HUMAN	PDK1 PDHK1	PDK1	pyruvate dehydrogenase kinase 1	2q31.1	HGNC:8809	PDK1	ENSG00000152256.14	0.456147	0.500255	0.0982331	PDK1	Ge (2018)	Nature communication	TCGA	p.adj < 0.1, FC > 1.5	do not use it cuz label DDA	1.41668e-15	5.86318e-14		-1.00494		0	0	FALSE	FALSE	0
Q15118	thyroid	THCA	Thyroid carcinoma		0.385702	0.307845	Q15118	PDK1_HUMAN	PDK1 PDHK1	PDK1	pyruvate dehydrogenase kinase 1	2q31.1	HGNC:8809	PDK1	ENSG00000152256.14	0.000230482	0.0004095	-0.261223												0		FALSE		0
Q6H8Q1	gall bladder	CHOL	Cholangiocarcinoma		0.501504	0.696105	Q6H8Q1	ABLM2_HUMAN	ABLIM2 KIAA1808	ABLIM2	actin binding LIM protein family member 2	4p16.1	HGNC:19195	ABLIM2	ENSG00000163995.21	1.12846e-08	4.20629e-08	3.86319												0		FALSE		0
Q6H8Q1	colon	COAD	Colon adenocarcinoma		0.0736421	0.372866	Q6H8Q1	ABLM2_HUMAN	ABLIM2 KIAA1808	ABLIM2	actin binding LIM protein family member 2	4p16.1	HGNC:19195	ABLIM2	ENSG00000163995.21	6.90344e-13	2.57209e-12	1.12466												0		FALSE		0
Q6H8Q1	esophagus	ESCA	Esophageal carcinoma	Esophagus	0.0427314	0.370115	Q6H8Q1	ABLM2_HUMAN	ABLIM2 KIAA1808	ABLIM2	actin binding LIM protein family member 2	4p16.1	HGNC:19195	ABLIM2	ENSG00000163995.21	0.151365	0.226701	1.73538	ABLIM2	Liu (2021)	Nature communication	TCGA	p.adj < 0.1, FC > 1.5		5.40901e-20	7.0061e-19		-0.658412	Q6H8Q1	0	0	FALSE	FALSE	0
Q6H8Q1	brain	GBM	Glioblastoma multiforme		-1.21743	0.211662	Q6H8Q1	ABLM2_HUMAN	ABLIM2 KIAA1808	ABLIM2	actin binding LIM protein family member 2	4p16.1	HGNC:19195	ABLIM2	ENSG00000163995.21	0.000166234	0.00187478	-3.29381												0		FALSE		0
Q6H8Q1	tongue	HNSC	Head and Neck squamous cell carcinoma	Head & Neck	0.797549	0.00765258	Q6H8Q1	ABLM2_HUMAN	ABLIM2 KIAA1808	ABLIM2	actin binding LIM protein family member 2	4p16.1	HGNC:19195	ABLIM2	ENSG00000163995.21	7.62721e-05	0.000149528	-0.957537	ABLIM2	Huang (2021)	CPTAC	TCGA	p < 0.05, FC > 1.5		1.18175e-06	3.05372e-06		-0.600619		0	0	TRUE	TRUE	0
Q6H8Q1	throat	HNSC	Head and Neck squamous cell carcinoma	Head & Neck	0.304875	0.517218	Q6H8Q1	ABLM2_HUMAN	ABLIM2 KIAA1808	ABLIM2	actin binding LIM protein family member 2	4p16.1	HGNC:19195	ABLIM2	ENSG00000163995.21	7.62721e-05	0.000149528	-0.957537	ABLIM2	Huang (2021)	CPTAC	TCGA	p < 0.05, FC > 1.5		1.18175e-06	3.05372e-06		-0.600619		0	0	FALSE	FALSE	0
Q6H8Q1	kidney	KICH	Kidney Chromophobe		-0.778217	0.475039	Q6H8Q1	ABLM2_HUMAN	ABLIM2 KIAA1808	ABLIM2	actin binding LIM protein family member 2	4p16.1	HGNC:19195	ABLIM2	ENSG00000163995.21	6.53217e-11	3.33498e-10	-2.68085												0		FALSE		0
Q6H8Q1	kidney	KIRC	Kidney renal clear cell carcinoma		-0.778217	0.475039	Q6H8Q1	ABLM2_HUMAN	ABLIM2 KIAA1808	ABLIM2	actin binding LIM protein family member 2	4p16.1	HGNC:19195	ABLIM2	ENSG00000163995.21	0.369659	0.405354	-0.141382												0		FALSE		0
Q6H8Q1	kidney	KIRP	Kidney renal papillary cell carcinoma		-0.778217	0.475039	Q6H8Q1	ABLM2_HUMAN	ABLIM2 KIAA1808	ABLIM2	actin binding LIM protein family member 2	4p16.1	HGNC:19195	ABLIM2	ENSG00000163995.21	0.202177	0.257454	-0.395958												0		FALSE		0
Q6H8Q1	liver	LIHC	Liver hepatocellular carcinoma	Liver	-0.898286	0.0512762	Q6H8Q1	ABLM2_HUMAN	ABLIM2 KIAA1808	ABLIM2	actin binding LIM protein family member 2	4p16.1	HGNC:19195	ABLIM2	ENSG00000163995.21	7.98858e-13	2.27153e-12	1.66216	ABLIM2	Gao (2019)	CPTAC	TCGA	p.adj < 0.1, FC > 1.5		1.406e-09	3.09694e-09		-0.307448		0	0	FALSE	FALSE	0
Q6H8Q1	lung	LUAD	Lung adenocarcinoma	Lung	-0.29688	0.470651	Q6H8Q1	ABLM2_HUMAN	ABLIM2 KIAA1808	ABLIM2	actin binding LIM protein family member 2	4p16.1	HGNC:19195	ABLIM2	ENSG00000163995.21	0.0610499	0.0783959	-0.32239	ABLIM2	Gillette (2020)-LUAD	CPTAC	TCGA	p < 0.05, FC > 1.5		2.96e-18	7.67e-17		-3.8134		0	0	FALSE	FALSE	0
Q6H8Q1	lung	LUSC	Lung squamous cell carcinoma	Lung	-0.29688	0.470651	Q6H8Q1	ABLM2_HUMAN	ABLIM2 KIAA1808	ABLIM2	actin binding LIM protein family member 2	4p16.1	HGNC:19195	ABLIM2	ENSG00000163995.21	0.00225891	0.00314456	-0.471763	ABLIM2	Gillette (2020)-LUAD	CPTAC	TCGA	p < 0.05, FC > 1.5		2.96e-18	7.67e-17		-3.8134		0	0	FALSE	FALSE	0
Q6H8Q1	pancreas	PAAD	Pancreatic adenocarcinoma	Pancreas	-0.530161	0.776639	Q6H8Q1	ABLM2_HUMAN	ABLIM2 KIAA1808	ABLIM2	actin binding LIM protein family member 2	4p16.1	HGNC:19195	ABLIM2	ENSG00000163995.21	0.519438	0.828315	-0.0925613	ABLIM2	Cao (2021)	CPTAC	TCGA	p < 0.05, FC > 1.5		0.74	0.81		0.25		0	0	FALSE	FALSE	0
Q6H8Q1	prostate	PRAD	Prostate adenocarcinoma		0.51495	0.969977	Q6H8Q1	ABLM2_HUMAN	ABLIM2 KIAA1808	ABLIM2	actin binding LIM protein family member 2	4p16.1	HGNC:19195	ABLIM2	ENSG00000163995.21	0.00352437	0.00711387	0.567304												0		FALSE		0
Q6H8Q1	rectum	READ	Rectum adenocarcinoma		1.01866	0.105084	Q6H8Q1	ABLM2_HUMAN	ABLIM2 KIAA1808	ABLIM2	actin binding LIM protein family member 2	4p16.1	HGNC:19195	ABLIM2	ENSG00000163995.21	1.44864e-05	9.48505e-05	1.47574												0		FALSE		0
Q6H8Q1	stomach	STAD	Stomach adenocarcinoma		0.853425	0.952122	Q6H8Q1	ABLM2_HUMAN	ABLIM2 KIAA1808	ABLIM2	actin binding LIM protein family member 2	4p16.1	HGNC:19195	ABLIM2	ENSG00000163995.21	0.0014865	0.00256722	0.991481												0		FALSE		0
Q6H8Q1	thyroid	THCA	Thyroid carcinoma		-0.621261	0.511923	Q6H8Q1	ABLM2_HUMAN	ABLIM2 KIAA1808	ABLIM2	actin binding LIM protein family member 2	4p16.1	HGNC:19195	ABLIM2	ENSG00000163995.21	1.09327e-08	3.25355e-08	-0.569342												0		FALSE		0
O14639	mammary gland	BRCA	Breast invasive carcinoma		-0.0855628	0.712272	O14639	ABLM1_HUMAN	ABLIM1 ABLIM KIAA0059 LIMAB1	ABLIM1	actin binding LIM protein 1	10q25.3	HGNC:78	ABLIM1	ENSG00000099204.20	4.82433e-54	1.82058e-52	-1.50254												0		FALSE		0
O14639	cervix_uteri	CESC	Cervical squamous cell carcinoma and endocervical adenocarcinoma		0.0228254	0.657992	O14639	ABLM1_HUMAN	ABLIM1 ABLIM KIAA0059 LIMAB1	ABLIM1	actin binding LIM protein 1	10q25.3	HGNC:78	ABLIM1	ENSG00000099204.20	0.924984	0.956063	0.099626												0		FALSE		0
O14639	gall bladder	CHOL	Cholangiocarcinoma		0.348174	0.975537	O14639	ABLM1_HUMAN	ABLIM1 ABLIM KIAA0059 LIMAB1	ABLIM1	actin binding LIM protein 1	10q25.3	HGNC:78	ABLIM1	ENSG00000099204.20	1.97481e-08	6.80848e-08	3.1726												0		FALSE		0
O14639	colon	COAD	Colon adenocarcinoma		0.382714	0.236387	O14639	ABLM1_HUMAN	ABLIM1 ABLIM KIAA0059 LIMAB1	ABLIM1	actin binding LIM protein 1	10q25.3	HGNC:78	ABLIM1	ENSG00000099204.20	0.140282	0.165341	0.16491												0		FALSE		0
O14639	esophagus	ESCA	Esophageal carcinoma	Esophagus	-0.331288	0.389526	O14639	ABLM1_HUMAN	ABLIM1 ABLIM KIAA0059 LIMAB1	ABLIM1	actin binding LIM protein 1	10q25.3	HGNC:78	ABLIM1	ENSG00000099204.20	0.113388	0.17962	-0.532952	ABLIM1	Liu (2021)	Nature communication	TCGA	p.adj < 0.1, FC > 1.5		1.21202e-21	7.262e-20		-1.47349	O14639	0	0	FALSE	FALSE	0
O14639	brain	GBM	Glioblastoma multiforme		0.118722	0.695785	O14639	ABLM1_HUMAN	ABLIM1 ABLIM KIAA0059 LIMAB1	ABLIM1	actin binding LIM protein 1	10q25.3	HGNC:78	ABLIM1	ENSG00000099204.20	0.00634271	0.0149503	-0.931238												0		FALSE		0
O14639	tongue	HNSC	Head and Neck squamous cell carcinoma	Head & Neck	-0.007888	0.244841	O14639	ABLM1_HUMAN	ABLIM1 ABLIM KIAA0059 LIMAB1	ABLIM1	actin binding LIM protein 1	10q25.3	HGNC:78	ABLIM1	ENSG00000099204.20	6.92763e-11	3.1412e-10	-0.945592	ABLIM1	Huang (2021)	CPTAC	TCGA	p < 0.05, FC > 1.5		7.76561e-12	2.52939e-10		-1.43327		0	0	FALSE	FALSE	0
O14639	throat	HNSC	Head and Neck squamous cell carcinoma	Head & Neck	-0.00293705	0.810698	O14639	ABLM1_HUMAN	ABLIM1 ABLIM KIAA0059 LIMAB1	ABLIM1	actin binding LIM protein 1	10q25.3	HGNC:78	ABLIM1	ENSG00000099204.20	6.92763e-11	3.1412e-10	-0.945592	ABLIM1	Huang (2021)	CPTAC	TCGA	p < 0.05, FC > 1.5		7.76561e-12	2.52939e-10		-1.43327		0	0	FALSE	FALSE	0
O14639	kidney	KICH	Kidney Chromophobe		-0.376652	0.475039	O14639	ABLM1_HUMAN	ABLIM1 ABLIM KIAA0059 LIMAB1	ABLIM1	actin binding LIM protein 1	10q25.3	HGNC:78	ABLIM1	ENSG00000099204.20	3.03838e-10	1.21401e-09	-2.1418												0		FALSE		0
O14639	kidney	KIRC	Kidney renal clear cell carcinoma		-0.376652	0.475039	O14639	ABLM1_HUMAN	ABLIM1 ABLIM KIAA0059 LIMAB1	ABLIM1	actin binding LIM protein 1	10q25.3	HGNC:78	ABLIM1	ENSG00000099204.20	1.93812e-22	1.0803e-21	-0.896294												0		FALSE		0
O14639	kidney	KIRP	Kidney renal papillary cell carcinoma		-0.376652	0.475039	O14639	ABLM1_HUMAN	ABLIM1 ABLIM KIAA0059 LIMAB1	ABLIM1	actin binding LIM protein 1	10q25.3	HGNC:78	ABLIM1	ENSG00000099204.20	6.91745e-06	2.11424e-05	-0.542293												0		FALSE		0
O14639	liver	LIHC	Liver hepatocellular carcinoma	Liver	-0.041094	0.948929	O14639	ABLM1_HUMAN	ABLIM1 ABLIM KIAA0059 LIMAB1	ABLIM1	actin binding LIM protein 1	10q25.3	HGNC:78	ABLIM1	ENSG00000099204.20	2.26612e-08	4.57095e-08	0.751404	ABLIM1	Gao (2019)	CPTAC	TCGA	p.adj < 0.1, FC > 1.5		0.155463	0.191093		-0.0870914		0	0	FALSE	FALSE	0
O14639	lung	LUAD	Lung adenocarcinoma	Lung	-0.505949	0.204405	O14639	ABLM1_HUMAN	ABLIM1 ABLIM KIAA0059 LIMAB1	ABLIM1	actin binding LIM protein 1	10q25.3	HGNC:78	ABLIM1	ENSG00000099204.20	1.55626e-16	8.42843e-16	-1.29372	ABLIM1	Gillette (2020)-LUAD	CPTAC	TCGA	p < 0.05, FC > 1.5		5.53e-18	8.06e-17		-3.591		0	0	FALSE	FALSE	0
O14639	lung	LUSC	Lung squamous cell carcinoma	Lung	-0.505949	0.204405	O14639	ABLM1_HUMAN	ABLIM1 ABLIM KIAA0059 LIMAB1	ABLIM1	actin binding LIM protein 1	10q25.3	HGNC:78	ABLIM1	ENSG00000099204.20	2.48339e-09	5.38584e-09	-0.97293	ABLIM1	Gillette (2020)-LUAD	CPTAC	TCGA	p < 0.05, FC > 1.5		5.53e-18	8.06e-17		-3.591		0	0	FALSE	FALSE	0
O14639	pancreas	PAAD	Pancreatic adenocarcinoma	Pancreas	0.189733	0.746187	O14639	ABLM1_HUMAN	ABLIM1 ABLIM KIAA0059 LIMAB1	ABLIM1	actin binding LIM protein 1	10q25.3	HGNC:78	ABLIM1	ENSG00000099204.20	0.494994	0.81771	0.314562	ABLIM1	Cao (2021)	CPTAC	TCGA	p < 0.05, FC > 1.5		0.84	0.89		-0.02		0	0	FALSE	FALSE	0
O14639	prostate	PRAD	Prostate adenocarcinoma		-0.213477	0.86844	O14639	ABLM1_HUMAN	ABLIM1 ABLIM KIAA0059 LIMAB1	ABLIM1	actin binding LIM protein 1	10q25.3	HGNC:78	ABLIM1	ENSG00000099204.20	6.22291e-09	3.51766e-08	-0.753748												0		FALSE		0
O14639	rectum	READ	Rectum adenocarcinoma		0.234579	0.305523	O14639	ABLM1_HUMAN	ABLIM1 ABLIM KIAA0059 LIMAB1	ABLIM1	actin binding LIM protein 1	10q25.3	HGNC:78	ABLIM1	ENSG00000099204.20	0.365257	0.447752	-0.250473												0		FALSE		0
O14639	stomach	STAD	Stomach adenocarcinoma	Stomach	0.172097	0.356065	O14639	ABLM1_HUMAN	ABLIM1 ABLIM KIAA0059 LIMAB1	ABLIM1	actin binding LIM protein 1	10q25.3	HGNC:78	ABLIM1	ENSG00000099204.20	0.163751	0.197239	0.59189	ABLIM1	Ge (2018)	Nature communication	TCGA	p.adj < 0.1, FC > 1.5	do not use it cuz label DDA	0.504272	0.600929		-0.0604702		0	0	FALSE	FALSE	0
O14639	thyroid	THCA	Thyroid carcinoma		0.282619	0.492987	O14639	ABLM1_HUMAN	ABLIM1 ABLIM KIAA0059 LIMAB1	ABLIM1	actin binding LIM protein 1	10q25.3	HGNC:78	ABLIM1	ENSG00000099204.20	4.19481e-14	2.42761e-13	-0.905476												0		FALSE		0
O00232	mammary gland	BRCA	Breast invasive carcinoma		0.689339	2.94604e-05	O00232	PSD12_HUMAN	PSMD12	PSMD12	proteasome 26S subunit, non-ATPase 12	17q24.2	HGNC:9557	PSMD12	ENSG00000197170.10	2.67577e-22	1.10735e-21	0.456142												1		TRUE		0.5
O00232	cervix_uteri	CESC	Cervical squamous cell carcinoma and endocervical adenocarcinoma		0.82157	0.000360597	O00232	PSD12_HUMAN	PSMD12	PSMD12	proteasome 26S subunit, non-ATPase 12	17q24.2	HGNC:9557	PSMD12	ENSG00000197170.10	0.00725034	0.0522915	0.869938												0		FALSE		0
O00232	gall bladder	CHOL	Cholangiocarcinoma		0.336721	0.00943911	O00232	PSD12_HUMAN	PSMD12	PSMD12	proteasome 26S subunit, non-ATPase 12	17q24.2	HGNC:9557	PSMD12	ENSG00000197170.10	2.89704e-05	5.15663e-05	0.773615												1		TRUE		0.5
O00232	colon	COAD	Colon adenocarcinoma		0.402796	0.051028	O00232	PSD12_HUMAN	PSMD12	PSMD12	proteasome 26S subunit, non-ATPase 12	17q24.2	HGNC:9557	PSMD12	ENSG00000197170.10	3.21994e-17	2.10816e-16	0.847697												0		FALSE		0
O00232	esophagus	ESCA	Esophageal carcinoma		0.343367	0.354428	O00232	PSD12_HUMAN	PSMD12	PSMD12	proteasome 26S subunit, non-ATPase 12	17q24.2	HGNC:9557	PSMD12	ENSG00000197170.10	1.67603e-05	0.000263425	1.25499												0		FALSE		0
O00232	brain	GBM	Glioblastoma multiforme		0.122653	0.475801	O00232	PSD12_HUMAN	PSMD12	PSMD12	proteasome 26S subunit, non-ATPase 12	17q24.2	HGNC:9557	PSMD12	ENSG00000197170.10	0.0821045	0.126684	0.275748												0		FALSE		0
O00232	tongue	HNSC	Head and Neck squamous cell carcinoma	Head & Neck	0.743361	0.00849041	O00232	PSD12_HUMAN	PSMD12	PSMD12	proteasome 26S subunit, non-ATPase 12	17q24.2	HGNC:9557	PSMD12	ENSG00000197170.10	9.38419e-15	8.16343e-14	0.643672	PSMD12	Huang (2021)	CPTAC	TCGA	p < 0.05, FC > 1.5		4.22131e-09	1.78223e-08		0.153313		1	1	TRUE	TRUE	1
O00232	throat	HNSC	Head and Neck squamous cell carcinoma	Head & Neck	0.499015	0.0149491	O00232	PSD12_HUMAN	PSMD12	PSMD12	proteasome 26S subunit, non-ATPase 12	17q24.2	HGNC:9557	PSMD12	ENSG00000197170.10	9.38419e-15	8.16343e-14	0.643672	PSMD12	Huang (2021)	CPTAC	TCGA	p < 0.05, FC > 1.5		4.22131e-09	1.78223e-08		0.153313		1	1	TRUE	TRUE	1
O00232	kidney	KICH	Kidney Chromophobe		-0.0572968	0.502436	O00232	PSD12_HUMAN	PSMD12	PSMD12	proteasome 26S subunit, non-ATPase 12	17q24.2	HGNC:9557	PSMD12	ENSG00000197170.10	1.58406e-09	5.27165e-09	-1.09987												0		FALSE		0
O00232	kidney	KIRC	Kidney renal clear cell carcinoma		-0.0572968	0.502436	O00232	PSD12_HUMAN	PSMD12	PSMD12	proteasome 26S subunit, non-ATPase 12	17q24.2	HGNC:9557	PSMD12	ENSG00000197170.10	0.00710154	0.00960316	0.138917												0		FALSE		0
O00232	kidney	KIRP	Kidney renal papillary cell carcinoma		-0.0572968	0.502436	O00232	PSD12_HUMAN	PSMD12	PSMD12	proteasome 26S subunit, non-ATPase 12	17q24.2	HGNC:9557	PSMD12	ENSG00000197170.10	0.0718794	0.102722	0.189693												0		FALSE		0
O00232	liver	LIHC	Liver hepatocellular carcinoma	Liver	0.332867	0.194221	O00232	PSD12_HUMAN	PSMD12	PSMD12	proteasome 26S subunit, non-ATPase 12	17q24.2	HGNC:9557	PSMD12	ENSG00000197170.10	7.89674e-10	1.77087e-09	0.470552	PSMD12	Gao (2019)	CPTAC	TCGA	p.adj < 0.1, FC > 1.5		0.61305	0.666294		-0.00712971		0	0	FALSE	FALSE	0
O00232	lung	LUAD	Lung adenocarcinoma	Lung	0.336786	0.0103469	O00232	PSD12_HUMAN	PSMD12	PSMD12	proteasome 26S subunit, non-ATPase 12	17q24.2	HGNC:9557	PSMD12	ENSG00000197170.10	1.49427e-10	4.58413e-10	0.433912	PSMD12	Gillette (2020)-LUAD	CPTAC	TCGA	p < 0.05, FC > 1.5		3.61e-09	8.17e-09		0.4089		1	1	TRUE	TRUE	1
O00232	lung	LUSC	Lung squamous cell carcinoma	Lung	0.336786	0.0103469	O00232	PSD12_HUMAN	PSMD12	PSMD12	proteasome 26S subunit, non-ATPase 12	17q24.2	HGNC:9557	PSMD12	ENSG00000197170.10	7.6218e-18	3.1516e-17	0.710203	PSMD12	Gillette (2020)-LUAD	CPTAC	TCGA	p < 0.05, FC > 1.5		3.61e-09	8.17e-09		0.4089		1	1	TRUE	TRUE	1
O00232	pancreas	PAAD	Pancreatic adenocarcinoma	Pancreas	0.239635	0.368014	O00232	PSD12_HUMAN	PSMD12	PSMD12	proteasome 26S subunit, non-ATPase 12	17q24.2	HGNC:9557	PSMD12	ENSG00000197170.10	0.45374	0.796946	0.0753901	PSMD12	Cao (2021)	CPTAC	TCGA	p < 0.05, FC > 1.5		0.84	0.89		-0.07		0	0	FALSE	FALSE	0
O00232	prostate	PRAD	Prostate adenocarcinoma		0.0228044	0.92168	O00232	PSD12_HUMAN	PSMD12	PSMD12	proteasome 26S subunit, non-ATPase 12	17q24.2	HGNC:9557	PSMD12	ENSG00000197170.10	0.900947	0.921242	-0.0659267												0		FALSE		0
O00232	rectum	READ	Rectum adenocarcinoma		0.738831	0.00443997	O00232	PSD12_HUMAN	PSMD12	PSMD12	proteasome 26S subunit, non-ATPase 12	17q24.2	HGNC:9557	PSMD12	ENSG00000197170.10	0.00927321	0.0196771	0.201398												1		TRUE		0.5
O00232	stomach	STAD	Stomach adenocarcinoma	Stomach	0.103493	0.763636	O00232	PSD12_HUMAN	PSMD12	PSMD12	proteasome 26S subunit, non-ATPase 12	17q24.2	HGNC:9557	PSMD12	ENSG00000197170.10	4.69408e-15	8.12185e-14	1.01918	PSMD12	Ge (2018)	Nature communication	TCGA	p.adj < 0.1, FC > 1.5	do not use it cuz label DDA	6.29264e-08	4.23493e-07		0.453498		0	0	FALSE	FALSE	0
O00232	thyroid	THCA	Thyroid carcinoma		0.685708	0.00405966	O00232	PSD12_HUMAN	PSMD12	PSMD12	proteasome 26S subunit, non-ATPase 12	17q24.2	HGNC:9557	PSMD12	ENSG00000197170.10	0.495173	0.537744	0.0147823												0		FALSE		0
P40938	mammary gland	BRCA	Breast invasive carcinoma		1.36608	0.000583953	P40938	RFC3_HUMAN	RFC3	RFC3	replication factor C subunit 3	13q13.2	HGNC:9971	RFC3	ENSG00000133119.13	2.06024e-15	5.96535e-15	0.547574												1		TRUE		0.5
P40938	cervix_uteri	CESC	Cervical squamous cell carcinoma and endocervical adenocarcinoma		1.9125	0.00679364	P40938	RFC3_HUMAN	RFC3	RFC3	replication factor C subunit 3	13q13.2	HGNC:9971	RFC3	ENSG00000133119.13	0.0110138	0.0607425	1.63543												0		FALSE		0
P40938	gall bladder	CHOL	Cholangiocarcinoma		0.430903	0.414195	P40938	RFC3_HUMAN	RFC3	RFC3	replication factor C subunit 3	13q13.2	HGNC:9971	RFC3	ENSG00000133119.13	2.82115e-09	1.36212e-08	2.37607												0		FALSE		0
P40938	colon	COAD	Colon adenocarcinoma		0.662888	0.213238	P40938	RFC3_HUMAN	RFC3	RFC3	replication factor C subunit 3	13q13.2	HGNC:9971	RFC3	ENSG00000133119.13	1.10947e-23	5.2327e-22	2.11363												0		FALSE		0
P40938	esophagus	ESCA	Esophageal carcinoma		0.752646	0.70178	P40938	RFC3_HUMAN	RFC3	RFC3	replication factor C subunit 3	13q13.2	HGNC:9971	RFC3	ENSG00000133119.13	2.19125e-07	6.42147e-05	2.20588												0		FALSE		0
P40938	brain	GBM	Glioblastoma multiforme		0.740901	0.108043	P40938	RFC3_HUMAN	RFC3	RFC3	replication factor C subunit 3	13q13.2	HGNC:9971	RFC3	ENSG00000133119.13	0.000706295	0.00293056	1.42559												0		FALSE		0
P40938	tongue	HNSC	Head and Neck squamous cell carcinoma	Head & Neck	1.01145	0.0103069	P40938	RFC3_HUMAN	RFC3	RFC3	replication factor C subunit 3	13q13.2	HGNC:9971	RFC3	ENSG00000133119.13	3.25944e-16	3.93094e-15	1.14103	RFC3	Huang (2021)	CPTAC	TCGA	p < 0.05, FC > 1.5		1.86003e-11	2.86308e-10		0.469772		1	1	TRUE	TRUE	1
P40938	throat	HNSC	Head and Neck squamous cell carcinoma	Head & Neck	0.67733	0.074083	P40938	RFC3_HUMAN	RFC3	RFC3	replication factor C subunit 3	13q13.2	HGNC:9971	RFC3	ENSG00000133119.13	3.25944e-16	3.93094e-15	1.14103	RFC3	Huang (2021)	CPTAC	TCGA	p < 0.05, FC > 1.5		1.86003e-11	2.86308e-10		0.469772		0	0	FALSE	FALSE	0
P40938	kidney	KICH	Kidney Chromophobe		-0.249456	0.475039	P40938	RFC3_HUMAN	RFC3	RFC3	replication factor C subunit 3	13q13.2	HGNC:9971	RFC3	ENSG00000133119.13	3.12737e-10	1.24847e-09	-1.55528												0		FALSE		0
P40938	kidney	KIRC	Kidney renal clear cell carcinoma		-0.249456	0.475039	P40938	RFC3_HUMAN	RFC3	RFC3	replication factor C subunit 3	13q13.2	HGNC:9971	RFC3	ENSG00000133119.13	0.746961	0.770318	0.200625												0		FALSE		0
P40938	kidney	KIRP	Kidney renal papillary cell carcinoma		-0.249456	0.475039	P40938	RFC3_HUMAN	RFC3	RFC3	replication factor C subunit 3	13q13.2	HGNC:9971	RFC3	ENSG00000133119.13	0.747389	0.78827	0.0201242												0		FALSE		0
P40938	liver	LIHC	Liver hepatocellular carcinoma	Liver	1.06078	0.323352	P40938	RFC3_HUMAN	RFC3	RFC3	replication factor C subunit 3	13q13.2	HGNC:9971	RFC3	ENSG00000133119.13	1.07787e-21	9.06926e-21	1.63804	RFC3	Gao (2019)	CPTAC	TCGA	p.adj < 0.1, FC > 1.5		5.49761e-45	1.88445e-43		0.711346		0	0	FALSE	FALSE	0
P40938	lung	LUAD	Lung adenocarcinoma	Lung	0.482904	0.717276	P40938	RFC3_HUMAN	RFC3	RFC3	replication factor C subunit 3	13q13.2	HGNC:9971	RFC3	ENSG00000133119.13	8.90299e-13	3.39547e-12	0.678195	RFC3	Gillette (2020)-LUAD	CPTAC	TCGA	p < 0.05, FC > 1.5		9.78e-11	2.57e-10		0.761		0	0	FALSE	FALSE	0
P40938	lung	LUSC	Lung squamous cell carcinoma	Lung	0.482904	0.717276	P40938	RFC3_HUMAN	RFC3	RFC3	replication factor C subunit 3	13q13.2	HGNC:9971	RFC3	ENSG00000133119.13	7.48316e-26	8.67848e-25	1.48831	RFC3	Gillette (2020)-LUAD	CPTAC	TCGA	p < 0.05, FC > 1.5		9.78e-11	2.57e-10		0.761		0	0	FALSE	FALSE	0
P40938	pancreas	PAAD	Pancreatic adenocarcinoma	Pancreas	0.129656	0.850525	P40938	RFC3_HUMAN	RFC3	RFC3	replication factor C subunit 3	13q13.2	HGNC:9971	RFC3	ENSG00000133119.13	0.74918	0.920753	0.100472	RFC3	Cao (2021)	CPTAC	TCGA	p < 0.05, FC > 1.5		0.094	0.18		0.31		0	0	FALSE	FALSE	0
P40938	prostate	PRAD	Prostate adenocarcinoma		0.14549	0.849682	P40938	RFC3_HUMAN	RFC3	RFC3	replication factor C subunit 3	13q13.2	HGNC:9971	RFC3	ENSG00000133119.13	0.00214285	0.00453402	0.223092												0		FALSE		0
P40938	rectum	READ	Rectum adenocarcinoma		1.37915	0.0102105	P40938	RFC3_HUMAN	RFC3	RFC3	replication factor C subunit 3	13q13.2	HGNC:9971	RFC3	ENSG00000133119.13	1.68901e-06	2.17921e-05	1.56169												1		TRUE		0.5
P40938	stomach	STAD	Stomach adenocarcinoma	Stomach	0.450798	0.916126	P40938	RFC3_HUMAN	RFC3	RFC3	replication factor C subunit 3	13q13.2	HGNC:9971	RFC3	ENSG00000133119.13	2.07907e-19	1.99544e-16	2.36956	RFC3	Ge (2018)	Nature communication	TCGA	p.adj < 0.1, FC > 1.5	do not use it cuz label DDA	8.45479e-10	8.27956e-09		0.396609		0	0	FALSE	FALSE	0
P40938	thyroid	THCA	Thyroid carcinoma		1.1528	0.0765887	P40938	RFC3_HUMAN	RFC3	RFC3	replication factor C subunit 3	13q13.2	HGNC:9971	RFC3	ENSG00000133119.13	0.00463543	0.00699009	-0.164263												0		FALSE		0
Q93050	mammary gland	BRCA	Breast invasive carcinoma		0.46056	0.00162942	Q93050	VPP1_HUMAN	ATP6V0A1 ATP6N1 ATP6N1A VPP1	ATP6V0A1	ATPase H+ transporting V0 subunit a1	17q21.2	HGNC:865	ATP6V0A1	ENSG00000033627.17	0.00088169	0.00127676	-0.140133												0		TRUE		0
Q93050	cervix_uteri	CESC	Cervical squamous cell carcinoma and endocervical adenocarcinoma		0.650478	0.00140454	Q93050	VPP1_HUMAN	ATP6V0A1 ATP6N1 ATP6N1A VPP1	ATP6V0A1	ATPase H+ transporting V0 subunit a1	17q21.2	HGNC:865	ATP6V0A1	ENSG00000033627.17	0.0444542	0.131081	-0.637418												0		FALSE		0
Q93050	gall bladder	CHOL	Cholangiocarcinoma		0.429803	0.0356741	Q93050	VPP1_HUMAN	ATP6V0A1 ATP6N1 ATP6N1A VPP1	ATP6V0A1	ATPase H+ transporting V0 subunit a1	17q21.2	HGNC:865	ATP6V0A1	ENSG00000033627.17	1.89017e-07	5.14585e-07	1.67956												1		TRUE		0.5
Q93050	colon	COAD	Colon adenocarcinoma		0.138224	0.210547	Q93050	VPP1_HUMAN	ATP6V0A1 ATP6N1 ATP6N1A VPP1	ATP6V0A1	ATPase H+ transporting V0 subunit a1	17q21.2	HGNC:865	ATP6V0A1	ENSG00000033627.17	0.0189281	0.0249151	-0.230445												0		FALSE		0
Q93050	esophagus	ESCA	Esophageal carcinoma		0.0403159	0.864132	Q93050	VPP1_HUMAN	ATP6V0A1 ATP6N1 ATP6N1A VPP1	ATP6V0A1	ATPase H+ transporting V0 subunit a1	17q21.2	HGNC:865	ATP6V0A1	ENSG00000033627.17	0.0749057	0.128034	0.568898												0		FALSE		0
Q93050	brain	GBM	Glioblastoma multiforme		-1.57301	0.133429	Q93050	VPP1_HUMAN	ATP6V0A1 ATP6N1 ATP6N1A VPP1	ATP6V0A1	ATPase H+ transporting V0 subunit a1	17q21.2	HGNC:865	ATP6V0A1	ENSG00000033627.17	0.000143819	0.00187478	-1.96437												0		FALSE		0
Q93050	tongue	HNSC	Head and Neck squamous cell carcinoma	Head & Neck	0.89569	0.021861	Q93050	VPP1_HUMAN	ATP6V0A1 ATP6N1 ATP6N1A VPP1	ATP6V0A1	ATPase H+ transporting V0 subunit a1	17q21.2	HGNC:865	ATP6V0A1	ENSG00000033627.17	0.00412806	0.00637822	0.257871	ATP6V0A1	Huang (2021)	CPTAC	TCGA	p < 0.05, FC > 1.5		0.000576498	0.000993766		0.157113		1	1	TRUE	TRUE	1
Q93050	throat	HNSC	Head and Neck squamous cell carcinoma	Head & Neck	0.543642	0.00955753	Q93050	VPP1_HUMAN	ATP6V0A1 ATP6N1 ATP6N1A VPP1	ATP6V0A1	ATPase H+ transporting V0 subunit a1	17q21.2	HGNC:865	ATP6V0A1	ENSG00000033627.17	0.00412806	0.00637822	0.257871	ATP6V0A1	Huang (2021)	CPTAC	TCGA	p < 0.05, FC > 1.5		0.000576498	0.000993766		0.157113		1	1	TRUE	TRUE	1
Q93050	kidney	KICH	Kidney Chromophobe	Kidney	-0.372055	0.475039	Q93050	VPP1_HUMAN	ATP6V0A1 ATP6N1 ATP6N1A VPP1	ATP6V0A1	ATPase H+ transporting V0 subunit a1	17q21.2	HGNC:865	ATP6V0A1	ENSG00000033627.17	5.41003e-10	2.01322e-09	-1.32091	ATP6V0A1	Clark (2019)	CPTAC	TCGA	p.adj < 0.05, FC > 1.5	recalculate DEPs by AMU		0.049999	<-1	-1.11111		0	0	FALSE	FALSE	0
Q93050	kidney	KIRC	Kidney renal clear cell carcinoma	Kidney	-0.372055	0.475039	Q93050	VPP1_HUMAN	ATP6V0A1 ATP6N1 ATP6N1A VPP1	ATP6V0A1	ATPase H+ transporting V0 subunit a1	17q21.2	HGNC:865	ATP6V0A1	ENSG00000033627.17	0.0124661	0.0164668	0.247049	ATP6V0A1	Clark (2019)	CPTAC	TCGA	p.adj < 0.05, FC > 1.5	recalculate DEPs by AMU		0.049999	<-1	-1.11111		0	0	FALSE	FALSE	0
Q93050	kidney	KIRP	Kidney renal papillary cell carcinoma	Kidney	-0.372055	0.475039	Q93050	VPP1_HUMAN	ATP6V0A1 ATP6N1 ATP6N1A VPP1	ATP6V0A1	ATPase H+ transporting V0 subunit a1	17q21.2	HGNC:865	ATP6V0A1	ENSG00000033627.17	2.55585e-06	8.42058e-06	0.532418	ATP6V0A1	Clark (2019)	CPTAC	TCGA	p.adj < 0.05, FC > 1.5	recalculate DEPs by AMU		0.049999	<-1	-1.11111		0	0	FALSE	FALSE	0
Q93050	liver	LIHC	Liver hepatocellular carcinoma	Liver	0.389232	0.164864	Q93050	VPP1_HUMAN	ATP6V0A1 ATP6N1 ATP6N1A VPP1	ATP6V0A1	ATPase H+ transporting V0 subunit a1	17q21.2	HGNC:865	ATP6V0A1	ENSG00000033627.17	1.85177e-20	1.25969e-19	1.04169	ATP6V0A1	Gao (2019)	CPTAC	TCGA	p.adj < 0.1, FC > 1.5		5.46791e-17	1.70647e-16		0.250317		0	0	FALSE	FALSE	0
Q93050	lung	LUAD	Lung adenocarcinoma		0.191675	0.432925	Q93050	VPP1_HUMAN	ATP6V0A1 ATP6N1 ATP6N1A VPP1	ATP6V0A1	ATPase H+ transporting V0 subunit a1	17q21.2	HGNC:865	ATP6V0A1	ENSG00000033627.17	9.96881e-10	2.84751e-09	-0.465697												0		FALSE		0
Q93050	lung	LUSC	Lung squamous cell carcinoma		0.191675	0.432925	Q93050	VPP1_HUMAN	ATP6V0A1 ATP6N1 ATP6N1A VPP1	ATP6V0A1	ATPase H+ transporting V0 subunit a1	17q21.2	HGNC:865	ATP6V0A1	ENSG00000033627.17	1.24771e-19	6.13918e-19	-0.869129												0		FALSE		0
Q93050	pancreas	PAAD	Pancreatic adenocarcinoma	Pancreas	0.13047	0.640727	Q93050	VPP1_HUMAN	ATP6V0A1 ATP6N1 ATP6N1A VPP1	ATP6V0A1	ATPase H+ transporting V0 subunit a1	17q21.2	HGNC:865	ATP6V0A1	ENSG00000033627.17	0.274493	0.689757	-0.177659	ATP6V0A1	Cao (2021)	CPTAC	TCGA	p < 0.05, FC > 1.5		0.84	0.89		-0.01		0	0	FALSE	FALSE	0
Q93050	prostate	PRAD	Prostate adenocarcinoma		-0.000153284	0.960371	Q93050	VPP1_HUMAN	ATP6V0A1 ATP6N1 ATP6N1A VPP1	ATP6V0A1	ATPase H+ transporting V0 subunit a1	17q21.2	HGNC:865	ATP6V0A1	ENSG00000033627.17	0.140979	0.192936	0.111814												0		FALSE		0
Q93050	rectum	READ	Rectum adenocarcinoma		0.172125	0.267952	Q93050	VPP1_HUMAN	ATP6V0A1 ATP6N1 ATP6N1A VPP1	ATP6V0A1	ATPase H+ transporting V0 subunit a1	17q21.2	HGNC:865	ATP6V0A1	ENSG00000033627.17	0.866291	0.89618	-0.119583												0		FALSE		0
Q93050	stomach	STAD	Stomach adenocarcinoma	Stomach	-0.148734	0.527548	Q93050	VPP1_HUMAN	ATP6V0A1 ATP6N1 ATP6N1A VPP1	ATP6V0A1	ATPase H+ transporting V0 subunit a1	17q21.2	HGNC:865	ATP6V0A1	ENSG00000033627.17	0.0108358	0.0161018	0.45766	ATP6V0A1	Ge (2018)	Nature communication	TCGA	p.adj < 0.1, FC > 1.5	do not use it cuz label DDA	6.18985e-07	3.41738e-06		0.52399		0	0	FALSE	FALSE	0
Q93050	thyroid	THCA	Thyroid carcinoma		0.595912	0.0432869	Q93050	VPP1_HUMAN	ATP6V0A1 ATP6N1 ATP6N1A VPP1	ATP6V0A1	ATPase H+ transporting V0 subunit a1	17q21.2	HGNC:865	ATP6V0A1	ENSG00000033627.17	0.608582	0.648022	-0.0325829												0		FALSE		0
P21964	mammary gland	BRCA	Breast invasive carcinoma		0.444401	0.0108849	P21964	COMT_HUMAN	COMT	COMT	catechol-O-methyltransferase	22q11.21	HGNC:2228	COMT	ENSG00000093010.15	0.556833	0.591721	-0.0477481												0		FALSE		0
P21964	cervix_uteri	CESC	Cervical squamous cell carcinoma and endocervical adenocarcinoma		0.564061	0.0019877	P21964	COMT_HUMAN	COMT	COMT	catechol-O-methyltransferase	22q11.21	HGNC:2228	COMT	ENSG00000093010.15	0.43393	0.591268	0.247753												0		FALSE		0
P21964	gall bladder	CHOL	Cholangiocarcinoma		-0.569263	0.18855	P21964	COMT_HUMAN	COMT	COMT	catechol-O-methyltransferase	22q11.21	HGNC:2228	COMT	ENSG00000093010.15	0.000629057	0.000934281	0.787772												0		FALSE		0
P21964	colon	COAD	Colon adenocarcinoma		0.267063	0.152156	P21964	COMT_HUMAN	COMT	COMT	catechol-O-methyltransferase	22q11.21	HGNC:2228	COMT	ENSG00000093010.15	9.42216e-20	1.02488e-18	1.17697												0		FALSE		0
P21964	esophagus	ESCA	Esophageal carcinoma		0.395537	0.228155	P21964	COMT_HUMAN	COMT	COMT	catechol-O-methyltransferase	22q11.21	HGNC:2228	COMT	ENSG00000093010.15	0.00797777	0.0212104	0.901581												0		FALSE		0
P21964	brain	GBM	Glioblastoma multiforme		0.47073	0.0775364	P21964	COMT_HUMAN	COMT	COMT	catechol-O-methyltransferase	22q11.21	HGNC:2228	COMT	ENSG00000093010.15	0.0142753	0.0292214	0.990845												0		FALSE		0
P21964	tongue	HNSC	Head and Neck squamous cell carcinoma	Head & Neck	0.516418	0.0319876	P21964	COMT_HUMAN	COMT	COMT	catechol-O-methyltransferase	22q11.21	HGNC:2228	COMT	ENSG00000093010.15	7.71198e-09	2.57475e-08	0.502793	COMT	Huang (2021)	CPTAC	TCGA	p < 0.05, FC > 1.5		5.21307e-09	2.14439e-08		-0.392841		1	0	TRUE	TRUE	0
P21964	throat	HNSC	Head and Neck squamous cell carcinoma	Head & Neck	0.255292	0.0152204	P21964	COMT_HUMAN	COMT	COMT	catechol-O-methyltransferase	22q11.21	HGNC:2228	COMT	ENSG00000093010.15	7.71198e-09	2.57475e-08	0.502793	COMT	Huang (2021)	CPTAC	TCGA	p < 0.05, FC > 1.5		5.21307e-09	2.14439e-08		-0.392841		1	0	TRUE	TRUE	0
P21964	kidney	KICH	Kidney Chromophobe		-0.333143	0.475039	P21964	COMT_HUMAN	COMT	COMT	catechol-O-methyltransferase	22q11.21	HGNC:2228	COMT	ENSG00000093010.15	5.13195e-11	2.74229e-10	-2.12588												0		FALSE		0
P21964	kidney	KIRC	Kidney renal clear cell carcinoma		-0.333143	0.475039	P21964	COMT_HUMAN	COMT	COMT	catechol-O-methyltransferase	22q11.21	HGNC:2228	COMT	ENSG00000093010.15	0.000863248	0.00127543	-0.26588												0		FALSE		0
P21964	kidney	KIRP	Kidney renal papillary cell carcinoma		-0.333143	0.475039	P21964	COMT_HUMAN	COMT	COMT	catechol-O-methyltransferase	22q11.21	HGNC:2228	COMT	ENSG00000093010.15	0.235769	0.294373	-0.0835848												0		FALSE		0
P21964	liver	LIHC	Liver hepatocellular carcinoma	Liver	-1.00129	0.022064	P21964	COMT_HUMAN	COMT	COMT	catechol-O-methyltransferase	22q11.21	HGNC:2228	COMT	ENSG00000093010.15	0.00368158	0.00489421	-0.357253	COMT	Gao (2019)	CPTAC	TCGA	p.adj < 0.1, FC > 1.5		7.13602e-35	6.48953e-34		-1.01943		-1	-1	TRUE	TRUE	-1
P21964	lung	LUAD	Lung adenocarcinoma		0.273373	0.282673	P21964	COMT_HUMAN	COMT	COMT	catechol-O-methyltransferase	22q11.21	HGNC:2228	COMT	ENSG00000093010.15	3.15e-08	7.84393e-08	-0.372406												0		FALSE		0
P21964	lung	LUSC	Lung squamous cell carcinoma		0.273373	0.282673	P21964	COMT_HUMAN	COMT	COMT	catechol-O-methyltransferase	22q11.21	HGNC:2228	COMT	ENSG00000093010.15	0.236022	0.264693	-0.071879												0		FALSE		0
P21964	pancreas	PAAD	Pancreatic adenocarcinoma	Pancreas	0.452125	0.133442	P21964	COMT_HUMAN	COMT	COMT	catechol-O-methyltransferase	22q11.21	HGNC:2228	COMT	ENSG00000093010.15	0.867356	0.962096	-0.0133317	COMT	Cao (2021)	CPTAC	TCGA	p < 0.05, FC > 1.5		0.00024	0.0031		0.34		0	0	FALSE	FALSE	0
P21964	prostate	PRAD	Prostate adenocarcinoma		0.335319	0.849682	P21964	COMT_HUMAN	COMT	COMT	catechol-O-methyltransferase	22q11.21	HGNC:2228	COMT	ENSG00000093010.15	0.730683	0.779942	-0.0265132												0		FALSE		0
P21964	rectum	READ	Rectum adenocarcinoma		0.566139	0.0246621	P21964	COMT_HUMAN	COMT	COMT	catechol-O-methyltransferase	22q11.21	HGNC:2228	COMT	ENSG00000093010.15	4.17782e-07	1.11161e-05	1.10623												1		TRUE		0.5
P21964	stomach	STAD	Stomach adenocarcinoma	Stomach	0.0864772	0.807057	P21964	COMT_HUMAN	COMT	COMT	catechol-O-methyltransferase	22q11.21	HGNC:2228	COMT	ENSG00000093010.15	7.43966e-07	2.16621e-06	0.648429	COMT	Ge (2018)	Nature communication	TCGA	p.adj < 0.1, FC > 1.5	do not use it cuz label DDA	0.00586737	0.0143893		-0.23795		0	0	FALSE	FALSE	0
P21964	thyroid	THCA	Thyroid carcinoma		0.532843	0.0216793	P21964	COMT_HUMAN	COMT	COMT	catechol-O-methyltransferase	22q11.21	HGNC:2228	COMT	ENSG00000093010.15	3.4649e-05	6.81418e-05	0.185803												1		TRUE		0.5
Q9BTX7	brain	GBM	Glioblastoma multiforme		-0.7992	0.288235	Q9BTX7	TTPAL_HUMAN	TTPAL C20orf121	TTPAL	alpha tocopherol transfer protein like	20q13.12	HGNC:16114	TTPAL	ENSG00000124120.11	0.913917	0.933195	-0.00613286												0		FALSE		0
Q9BTX7	liver	LIHC	Liver hepatocellular carcinoma	Liver	-0.313049	0.984669	Q9BTX7	TTPAL_HUMAN	TTPAL C20orf121	TTPAL	alpha tocopherol transfer protein like	20q13.12	HGNC:16114	TTPAL	ENSG00000124120.11	0.0016123	0.00221253	-0.458227	TTPAL	Gao (2019)	CPTAC	TCGA	p.adj < 0.1, FC > 1.5		3.2282e-40	5.05899e-39		-1.02666		0	0	FALSE	FALSE	0
Q02742	mammary gland	BRCA	Breast invasive carcinoma		0.659595	0.0042356	Q02742	GCNT1_HUMAN	GCNT1 NACGT2	GCNT1	glucosaminyl (N-acetyl) transferase 1	9q21.13	HGNC:4203	GCNT1	ENSG00000187210.14	0.743593	0.769199	-0.173789												0		FALSE		0
Q02742	cervix_uteri	CESC	Cervical squamous cell carcinoma and endocervical adenocarcinoma		0.193695	0.369997	Q02742	GCNT1_HUMAN	GCNT1 NACGT2	GCNT1	glucosaminyl (N-acetyl) transferase 1	9q21.13	HGNC:4203	GCNT1	ENSG00000187210.14	0.526649	0.671108	0.745263												0		FALSE		0
Q02742	gall bladder	CHOL	Cholangiocarcinoma		0.166166	0.853465	Q02742	GCNT1_HUMAN	GCNT1 NACGT2	GCNT1	glucosaminyl (N-acetyl) transferase 1	9q21.13	HGNC:4203	GCNT1	ENSG00000187210.14	0.0319526	0.0387155	0.928913												0		FALSE		0
Q02742	colon	COAD	Colon adenocarcinoma		-0.273545	0.994531	Q02742	GCNT1_HUMAN	GCNT1 NACGT2	GCNT1	glucosaminyl (N-acetyl) transferase 1	9q21.13	HGNC:4203	GCNT1	ENSG00000187210.14	0.138834	0.163732	0.132534												0		FALSE		0
Q02742	esophagus	ESCA	Esophageal carcinoma		0.594441	0.191614	Q02742	GCNT1_HUMAN	GCNT1 NACGT2	GCNT1	glucosaminyl (N-acetyl) transferase 1	9q21.13	HGNC:4203	GCNT1	ENSG00000187210.14	0.247501	0.337546	-0.790586												0		FALSE		0
Q02742	brain	GBM	Glioblastoma multiforme		-0.671426	0.367778	Q02742	GCNT1_HUMAN	GCNT1 NACGT2	GCNT1	glucosaminyl (N-acetyl) transferase 1	9q21.13	HGNC:4203	GCNT1	ENSG00000187210.14	0.317348	0.394459	-0.828599												0		FALSE		0
Q02742	tongue	HNSC	Head and Neck squamous cell carcinoma		0.580105	0.0490117	Q02742	GCNT1_HUMAN	GCNT1 NACGT2	GCNT1	glucosaminyl (N-acetyl) transferase 1	9q21.13	HGNC:4203	GCNT1	ENSG00000187210.14	0.0344158	0.0465779	0.519147												1		TRUE		0.5
Q02742	throat	HNSC	Head and Neck squamous cell carcinoma		-0.243804	0.690449	Q02742	GCNT1_HUMAN	GCNT1 NACGT2	GCNT1	glucosaminyl (N-acetyl) transferase 1	9q21.13	HGNC:4203	GCNT1	ENSG00000187210.14	0.0344158	0.0465779	0.519147												0		FALSE		0
Q02742	kidney	KICH	Kidney Chromophobe		-0.41028	0.475039	Q02742	GCNT1_HUMAN	GCNT1 NACGT2	GCNT1	glucosaminyl (N-acetyl) transferase 1	9q21.13	HGNC:4203	GCNT1	ENSG00000187210.14	3.94324e-07	8.60205e-07	2.80229												0		FALSE		0
Q02742	kidney	KIRC	Kidney renal clear cell carcinoma		-0.41028	0.475039	Q02742	GCNT1_HUMAN	GCNT1 NACGT2	GCNT1	glucosaminyl (N-acetyl) transferase 1	9q21.13	HGNC:4203	GCNT1	ENSG00000187210.14	0.000321972	0.000494578	0.507367												0		FALSE		0
Q02742	kidney	KIRP	Kidney renal papillary cell carcinoma		-0.41028	0.475039	Q02742	GCNT1_HUMAN	GCNT1 NACGT2	GCNT1	glucosaminyl (N-acetyl) transferase 1	9q21.13	HGNC:4203	GCNT1	ENSG00000187210.14	0.00840123	0.0146725	-0.455888												0		FALSE		0
Q02742	liver	LIHC	Liver hepatocellular carcinoma	Liver	0.0177351	0.91256	Q02742	GCNT1_HUMAN	GCNT1 NACGT2	GCNT1	glucosaminyl (N-acetyl) transferase 1	9q21.13	HGNC:4203	GCNT1	ENSG00000187210.14	0.186316	0.20977	-0.278389	GCNT1	Gao (2019)	CPTAC	TCGA	p.adj < 0.1, FC > 1.5		0.69128	0.737442		0		0	0	FALSE	FALSE	0
Q02742	lung	LUAD	Lung adenocarcinoma		0.0766742	0.669715	Q02742	GCNT1_HUMAN	GCNT1 NACGT2	GCNT1	glucosaminyl (N-acetyl) transferase 1	9q21.13	HGNC:4203	GCNT1	ENSG00000187210.14	0.704399	0.738435	-0.0128059												0		FALSE		0
Q02742	lung	LUSC	Lung squamous cell carcinoma		0.0766742	0.669715	Q02742	GCNT1_HUMAN	GCNT1 NACGT2	GCNT1	glucosaminyl (N-acetyl) transferase 1	9q21.13	HGNC:4203	GCNT1	ENSG00000187210.14	0.0648422	0.07836	-0.251837												0		FALSE		0
Q02742	pancreas	PAAD	Pancreatic adenocarcinoma	Pancreas	-0.0207926	0.743811	Q02742	GCNT1_HUMAN	GCNT1 NACGT2	GCNT1	glucosaminyl (N-acetyl) transferase 1	9q21.13	HGNC:4203	GCNT1	ENSG00000187210.14	0.30043	0.705904	0.747957	GCNT1	Cao (2021)	CPTAC	TCGA	p < 0.05, FC > 1.5		0.013	0.04		0.38		0	0	FALSE	FALSE	0
Q02742	prostate	PRAD	Prostate adenocarcinoma		0.0696214	0.936604	Q02742	GCNT1_HUMAN	GCNT1 NACGT2	GCNT1	glucosaminyl (N-acetyl) transferase 1	9q21.13	HGNC:4203	GCNT1	ENSG00000187210.14	1.34348e-13	1.86094e-12	1.89621												0		FALSE		0
Q02742	rectum	READ	Rectum adenocarcinoma		-0.637771	0.427415	Q02742	GCNT1_HUMAN	GCNT1 NACGT2	GCNT1	glucosaminyl (N-acetyl) transferase 1	9q21.13	HGNC:4203	GCNT1	ENSG00000187210.14	0.358566	0.440844	0.240214												0		FALSE		0
Q02742	stomach	STAD	Stomach adenocarcinoma	Stomach	0.293818	0.175607	Q02742	GCNT1_HUMAN	GCNT1 NACGT2	GCNT1	glucosaminyl (N-acetyl) transferase 1	9q21.13	HGNC:4203	GCNT1	ENSG00000187210.14	0.174424	0.208932	0.107689	GCNT1	Ge (2018)	Nature communication	TCGA	p.adj < 0.1, FC > 1.5	do not use it cuz label DDA	2.78556e-07	1.63839e-06		-0.628868		0	0	FALSE	FALSE	0
Q02742	thyroid	THCA	Thyroid carcinoma		1.18166	0.0600711	Q02742	GCNT1_HUMAN	GCNT1 NACGT2	GCNT1	glucosaminyl (N-acetyl) transferase 1	9q21.13	HGNC:4203	GCNT1	ENSG00000187210.14	0.995678	0.996066	0.0149374												0		FALSE		0
O14983	mammary gland	BRCA	Breast invasive carcinoma		0.666732	0.00303895	O14983;P16615	AT2A1_HUMAN	ATP2A1	ATP2A1	ATPase sarcoplasmic/endoplasmic reticulum Ca2+ transporting 1	16p11.2	HGNC:811	ATP2A1	ENSG00000196296.14	2.12203e-12	5.22048e-12	0.70044												1		TRUE		0.5
P16615	mammary gland	BRCA	Breast invasive carcinoma		0.487103	0.000305137	O14983;P16615	AT2A1_HUMAN	ATP2A1	ATP2A1	ATPase sarcoplasmic/endoplasmic reticulum Ca2+ transporting 1	16p11.2	HGNC:811	ATP2A1	ENSG00000196296.14	2.12203e-12	5.22048e-12	0.70044												1		TRUE		0.5
O14983	cervix_uteri	CESC	Cervical squamous cell carcinoma and endocervical adenocarcinoma		0.243812	0.365127	O14983;P16615	AT2A1_HUMAN	ATP2A1	ATP2A1	ATPase sarcoplasmic/endoplasmic reticulum Ca2+ transporting 1	16p11.2	HGNC:811	ATP2A1	ENSG00000196296.14	0.00561355	0.0508348	1.5458												0		FALSE		0
P16615	cervix_uteri	CESC	Cervical squamous cell carcinoma and endocervical adenocarcinoma		0.848493	0.00058953	O14983;P16615	AT2A1_HUMAN	ATP2A1	ATP2A1	ATPase sarcoplasmic/endoplasmic reticulum Ca2+ transporting 1	16p11.2	HGNC:811	ATP2A1	ENSG00000196296.14	0.00561355	0.0508348	1.5458												0		FALSE		0
O14983	gall bladder	CHOL	Cholangiocarcinoma		0.440357	0.238486	O14983;P16615	AT2A1_HUMAN	ATP2A1	ATP2A1	ATPase sarcoplasmic/endoplasmic reticulum Ca2+ transporting 1	16p11.2	HGNC:811	ATP2A1	ENSG00000196296.14	1.97481e-08	6.80848e-08	3.31076												0		FALSE		0
P16615	gall bladder	CHOL	Cholangiocarcinoma		0.429853	0.0171116	O14983;P16615	AT2A1_HUMAN	ATP2A1	ATP2A1	ATPase sarcoplasmic/endoplasmic reticulum Ca2+ transporting 1	16p11.2	HGNC:811	ATP2A1	ENSG00000196296.14	1.97481e-08	6.80848e-08	3.31076												1		TRUE		0.5
O14983	colon	COAD	Colon adenocarcinoma		-0.273594	0.505693	O14983;P16615	AT2A1_HUMAN	ATP2A1	ATP2A1	ATPase sarcoplasmic/endoplasmic reticulum Ca2+ transporting 1	16p11.2	HGNC:811	ATP2A1	ENSG00000196296.14	7.40921e-12	2.44795e-11	1.26902												0		FALSE		0
P16615	colon	COAD	Colon adenocarcinoma		0.251174	0.10065	O14983;P16615	AT2A1_HUMAN	ATP2A1	ATP2A1	ATPase sarcoplasmic/endoplasmic reticulum Ca2+ transporting 1	16p11.2	HGNC:811	ATP2A1	ENSG00000196296.14	7.40921e-12	2.44795e-11	1.26902												0		FALSE		0
O14983	esophagus	ESCA	Esophageal carcinoma		-0.310323	0.623751	O14983;P16615	AT2A1_HUMAN	ATP2A1	ATP2A1	ATPase sarcoplasmic/endoplasmic reticulum Ca2+ transporting 1	16p11.2	HGNC:811	ATP2A1	ENSG00000196296.14	0.00037669	0.00208525	1.37167												0		FALSE		0
P16615	esophagus	ESCA	Esophageal carcinoma		0.233335	0.325589	O14983;P16615	AT2A1_HUMAN	ATP2A1	ATP2A1	ATPase sarcoplasmic/endoplasmic reticulum Ca2+ transporting 1	16p11.2	HGNC:811	ATP2A1	ENSG00000196296.14	0.00037669	0.00208525	1.37167												0		FALSE		0
O14983	brain	GBM	Glioblastoma multiforme		-0.520122	0.153702	O14983;P16615	AT2A1_HUMAN	ATP2A1	ATP2A1	ATPase sarcoplasmic/endoplasmic reticulum Ca2+ transporting 1	16p11.2	HGNC:811	ATP2A1	ENSG00000196296.14	0.0938273	0.141678	0.718718												0		FALSE		0
P16615	brain	GBM	Glioblastoma multiforme		-0.205809	0.523718	O14983;P16615	AT2A1_HUMAN	ATP2A1	ATP2A1	ATPase sarcoplasmic/endoplasmic reticulum Ca2+ transporting 1	16p11.2	HGNC:811	ATP2A1	ENSG00000196296.14	0.0938273	0.141678	0.718718												0		FALSE		0
O14983	tongue	HNSC	Head and Neck squamous cell carcinoma	Head & Neck	-0.0812341	0.308074	O14983;P16615	AT2A1_HUMAN	ATP2A1	ATP2A1	ATPase sarcoplasmic/endoplasmic reticulum Ca2+ transporting 1	16p11.2	HGNC:811	ATP2A1	ENSG00000196296.14	0.0112568	0.0163575	-4.17788	ATP2A1	Huang (2021)	CPTAC	TCGA	p < 0.05, FC > 1.5		1.07013e-07	3.34155e-07		-0.921734		0	0	FALSE	FALSE	0
P16615	tongue	HNSC	Head and Neck squamous cell carcinoma	Head & Neck	0.164432	0.0883609	O14983;P16615	AT2A1_HUMAN	ATP2A1	ATP2A1	ATPase sarcoplasmic/endoplasmic reticulum Ca2+ transporting 1	16p11.2	HGNC:811	ATP2A1	ENSG00000196296.14	0.0112568	0.0163575	-4.17788	ATP2A1	Huang (2021)	CPTAC	TCGA	p < 0.05, FC > 1.5		1.07013e-07	3.34155e-07		-0.921734		0	0	FALSE	FALSE	0
O14983	throat	HNSC	Head and Neck squamous cell carcinoma	Head & Neck	-0.432502	0.456485	O14983;P16615	AT2A1_HUMAN	ATP2A1	ATP2A1	ATPase sarcoplasmic/endoplasmic reticulum Ca2+ transporting 1	16p11.2	HGNC:811	ATP2A1	ENSG00000196296.14	0.0112568	0.0163575	-4.17788	ATP2A1	Huang (2021)	CPTAC	TCGA	p < 0.05, FC > 1.5		1.07013e-07	3.34155e-07		-0.921734		0	0	FALSE	FALSE	0
P16615	throat	HNSC	Head and Neck squamous cell carcinoma	Head & Neck	0.176327	0.0576533	O14983;P16615	AT2A1_HUMAN	ATP2A1	ATP2A1	ATPase sarcoplasmic/endoplasmic reticulum Ca2+ transporting 1	16p11.2	HGNC:811	ATP2A1	ENSG00000196296.14	0.0112568	0.0163575	-4.17788	ATP2A1	Huang (2021)	CPTAC	TCGA	p < 0.05, FC > 1.5		1.07013e-07	3.34155e-07		-0.921734		0	0	FALSE	FALSE	0
O14983	kidney	KICH	Kidney Chromophobe		1.75043	0.810009	O14983;P16615	AT2A1_HUMAN	ATP2A1	ATP2A1	ATPase sarcoplasmic/endoplasmic reticulum Ca2+ transporting 1	16p11.2	HGNC:811	ATP2A1	ENSG00000196296.14	0.000303456	0.000472176	0.834776												0		FALSE		0
P16615	kidney	KICH	Kidney Chromophobe		-0.0765853	0.591453	O14983;P16615	AT2A1_HUMAN	ATP2A1	ATP2A1	ATPase sarcoplasmic/endoplasmic reticulum Ca2+ transporting 1	16p11.2	HGNC:811	ATP2A1	ENSG00000196296.14	0.000303456	0.000472176	0.834776												0		FALSE		0
O14983	kidney	KIRC	Kidney renal clear cell carcinoma		1.75043	0.810009	O14983;P16615	AT2A1_HUMAN	ATP2A1	ATP2A1	ATPase sarcoplasmic/endoplasmic reticulum Ca2+ transporting 1	16p11.2	HGNC:811	ATP2A1	ENSG00000196296.14	3.3023e-23	1.96117e-22	2.05845												0		FALSE		0
P16615	kidney	KIRC	Kidney renal clear cell carcinoma		-0.0765853	0.591453	O14983;P16615	AT2A1_HUMAN	ATP2A1	ATP2A1	ATPase sarcoplasmic/endoplasmic reticulum Ca2+ transporting 1	16p11.2	HGNC:811	ATP2A1	ENSG00000196296.14	3.3023e-23	1.96117e-22	2.05845												0		FALSE		0
O14983	kidney	KIRP	Kidney renal papillary cell carcinoma		1.75043	0.810009	O14983;P16615	AT2A1_HUMAN	ATP2A1	ATP2A1	ATPase sarcoplasmic/endoplasmic reticulum Ca2+ transporting 1	16p11.2	HGNC:811	ATP2A1	ENSG00000196296.14	2.95419e-09	1.60016e-08	1.76621												0		FALSE		0
P16615	kidney	KIRP	Kidney renal papillary cell carcinoma		-0.0765853	0.591453	O14983;P16615	AT2A1_HUMAN	ATP2A1	ATP2A1	ATPase sarcoplasmic/endoplasmic reticulum Ca2+ transporting 1	16p11.2	HGNC:811	ATP2A1	ENSG00000196296.14	2.95419e-09	1.60016e-08	1.76621												0		FALSE		0
O14983	liver	LIHC	Liver hepatocellular carcinoma		-0.0327873	0.646505	O14983;P16615	AT2A1_HUMAN	ATP2A1	ATP2A1	ATPase sarcoplasmic/endoplasmic reticulum Ca2+ transporting 1	16p11.2	HGNC:811	ATP2A1	ENSG00000196296.14	1.01802e-18	5.3204e-18	1.71955												0		FALSE		0
P16615	liver	LIHC	Liver hepatocellular carcinoma		0.463498	0.268188	O14983;P16615	AT2A1_HUMAN	ATP2A1	ATP2A1	ATPase sarcoplasmic/endoplasmic reticulum Ca2+ transporting 1	16p11.2	HGNC:811	ATP2A1	ENSG00000196296.14	1.01802e-18	5.3204e-18	1.71955												0		FALSE		0
O14983	lung	LUAD	Lung adenocarcinoma		-0.0517135	0.78743	O14983;P16615	AT2A1_HUMAN	ATP2A1	ATP2A1	ATPase sarcoplasmic/endoplasmic reticulum Ca2+ transporting 1	16p11.2	HGNC:811	ATP2A1	ENSG00000196296.14	3.44819e-15	1.63241e-14	1.3044												0		FALSE		0
P16615	lung	LUAD	Lung adenocarcinoma		0.319876	0.361751	O14983;P16615	AT2A1_HUMAN	ATP2A1	ATP2A1	ATPase sarcoplasmic/endoplasmic reticulum Ca2+ transporting 1	16p11.2	HGNC:811	ATP2A1	ENSG00000196296.14	3.44819e-15	1.63241e-14	1.3044												0		FALSE		0
O14983	lung	LUSC	Lung squamous cell carcinoma		-0.0517135	0.78743	O14983;P16615	AT2A1_HUMAN	ATP2A1	ATP2A1	ATPase sarcoplasmic/endoplasmic reticulum Ca2+ transporting 1	16p11.2	HGNC:811	ATP2A1	ENSG00000196296.14	1.11202e-21	6.91057e-21	2.14003												0		FALSE		0
P16615	lung	LUSC	Lung squamous cell carcinoma		0.319876	0.361751	O14983;P16615	AT2A1_HUMAN	ATP2A1	ATP2A1	ATPase sarcoplasmic/endoplasmic reticulum Ca2+ transporting 1	16p11.2	HGNC:811	ATP2A1	ENSG00000196296.14	1.11202e-21	6.91057e-21	2.14003												0		FALSE		0
O14983	pancreas	PAAD	Pancreatic adenocarcinoma	Pancreas	-0.2939	0.987892	O14983;P16615	AT2A1_HUMAN	ATP2A1	ATP2A1	ATPase sarcoplasmic/endoplasmic reticulum Ca2+ transporting 1	16p11.2	HGNC:811	ATP2A1	ENSG00000196296.14	0.980965	0.994684	0.287538	ATP2A1	Cao (2021)	CPTAC	TCGA	p < 0.05, FC > 1.5		0.033	0.079		0.72		0	0	FALSE	FALSE	0
P16615	pancreas	PAAD	Pancreatic adenocarcinoma	Pancreas	0.385225	0.034813	O14983;P16615	AT2A1_HUMAN	ATP2A1	ATP2A1	ATPase sarcoplasmic/endoplasmic reticulum Ca2+ transporting 1	16p11.2	HGNC:811	ATP2A1	ENSG00000196296.14	0.980965	0.994684	0.287538	ATP2A1	Cao (2021)	CPTAC	TCGA	p < 0.05, FC > 1.5		0.033	0.079		0.72		0	1	FALSE	TRUE	0
O14983	prostate	PRAD	Prostate adenocarcinoma		0.616212	0.849682	O14983;P16615	AT2A1_HUMAN	ATP2A1	ATP2A1	ATPase sarcoplasmic/endoplasmic reticulum Ca2+ transporting 1	16p11.2	HGNC:811	ATP2A1	ENSG00000196296.14	0.29352	0.36381	0.395324												0		FALSE		0
P16615	prostate	PRAD	Prostate adenocarcinoma		0.100106	0.983649	O14983;P16615	AT2A1_HUMAN	ATP2A1	ATP2A1	ATPase sarcoplasmic/endoplasmic reticulum Ca2+ transporting 1	16p11.2	HGNC:811	ATP2A1	ENSG00000196296.14	0.29352	0.36381	0.395324												0		FALSE		0
O14983	rectum	READ	Rectum adenocarcinoma		0.3016	0.246328	O14983;P16615	AT2A1_HUMAN	ATP2A1	ATP2A1	ATPase sarcoplasmic/endoplasmic reticulum Ca2+ transporting 1	16p11.2	HGNC:811	ATP2A1	ENSG00000196296.14	0.000271961	0.000990153	1.42467												0		FALSE		0
P16615	rectum	READ	Rectum adenocarcinoma		0.536704	0.00675155	O14983;P16615	AT2A1_HUMAN	ATP2A1	ATP2A1	ATPase sarcoplasmic/endoplasmic reticulum Ca2+ transporting 1	16p11.2	HGNC:811	ATP2A1	ENSG00000196296.14	0.000271961	0.000990153	1.42467												1		TRUE		0.5
O14983	stomach	STAD	Stomach adenocarcinoma		-0.0990837	0.916126	O14983;P16615	AT2A1_HUMAN	ATP2A1	ATP2A1	ATPase sarcoplasmic/endoplasmic reticulum Ca2+ transporting 1	16p11.2	HGNC:811	ATP2A1	ENSG00000196296.14	6.16558e-14	7.64023e-13	2.30239												0		FALSE		0
P16615	stomach	STAD	Stomach adenocarcinoma		-0.0456688	0.887978	O14983;P16615	AT2A1_HUMAN	ATP2A1	ATP2A1	ATPase sarcoplasmic/endoplasmic reticulum Ca2+ transporting 1	16p11.2	HGNC:811	ATP2A1	ENSG00000196296.14	6.16558e-14	7.64023e-13	2.30239												0		FALSE		0
O14983	thyroid	THCA	Thyroid carcinoma		-1.91525	0.164592	O14983;P16615	AT2A1_HUMAN	ATP2A1	ATP2A1	ATPase sarcoplasmic/endoplasmic reticulum Ca2+ transporting 1	16p11.2	HGNC:811	ATP2A1	ENSG00000196296.14	0.000534976	0.000908817	-0.428898												0		FALSE		0
P16615	thyroid	THCA	Thyroid carcinoma		-0.432971	0.763388	O14983;P16615	AT2A1_HUMAN	ATP2A1	ATP2A1	ATPase sarcoplasmic/endoplasmic reticulum Ca2+ transporting 1	16p11.2	HGNC:811	ATP2A1	ENSG00000196296.14	0.000534976	0.000908817	-0.428898												0		FALSE		0
Q5T0N5	mammary gland	BRCA	Breast invasive carcinoma		1.34539	2.30476e-05	Q5T0N5	FBP1L_HUMAN	FNBP1L C1orf39 TOCA1	FNBP1L	formin binding protein 1 like	1p22.1	HGNC:20851	FNBP1L	ENSG00000137942.17	0.156724	0.181725	0.0393456												0		FALSE		0
Q5T0N5	cervix_uteri	CESC	Cervical squamous cell carcinoma and endocervical adenocarcinoma		0.915314	0.106301	Q5T0N5	FBP1L_HUMAN	FNBP1L C1orf39 TOCA1	FNBP1L	formin binding protein 1 like	1p22.1	HGNC:20851	FNBP1L	ENSG00000137942.17	0.526649	0.671108	0.202553												0		FALSE		0
Q5T0N5	gall bladder	CHOL	Cholangiocarcinoma		0.89117	0.0275607	Q5T0N5	FBP1L_HUMAN	FNBP1L C1orf39 TOCA1	FNBP1L	formin binding protein 1 like	1p22.1	HGNC:20851	FNBP1L	ENSG00000137942.17	7.47605e-07	1.75929e-06	3.20213												1		TRUE		0.5
Q5T0N5	colon	COAD	Colon adenocarcinoma		0.307951	0.655547	Q5T0N5	FBP1L_HUMAN	FNBP1L C1orf39 TOCA1	FNBP1L	formin binding protein 1 like	1p22.1	HGNC:20851	FNBP1L	ENSG00000137942.17	2.37935e-06	4.58336e-06	0.442964												0		FALSE		0
Q5T0N5	esophagus	ESCA	Esophageal carcinoma		0.0409405	0.661025	Q5T0N5	FBP1L_HUMAN	FNBP1L C1orf39 TOCA1	FNBP1L	formin binding protein 1 like	1p22.1	HGNC:20851	FNBP1L	ENSG00000137942.17	0.729107	0.791919	0.229887												0		FALSE		0
Q5T0N5	brain	GBM	Glioblastoma multiforme		0.249917	0.415968	Q5T0N5	FBP1L_HUMAN	FNBP1L C1orf39 TOCA1	FNBP1L	formin binding protein 1 like	1p22.1	HGNC:20851	FNBP1L	ENSG00000137942.17	0.00669794	0.0156245	0.877443												0		FALSE		0
Q5T0N5	tongue	HNSC	Head and Neck squamous cell carcinoma	Head & Neck	0.289651	0.0874109	Q5T0N5	FBP1L_HUMAN	FNBP1L C1orf39 TOCA1	FNBP1L	formin binding protein 1 like	1p22.1	HGNC:20851	FNBP1L	ENSG00000137942.17	0.813595	0.836881	0.151027	FNBP1L	Huang (2021)	CPTAC	TCGA	p < 0.05, FC > 1.5		0.238852	0.278284		-0.0618011		0	0	FALSE	FALSE	0
Q5T0N5	throat	HNSC	Head and Neck squamous cell carcinoma	Head & Neck	0.832979	0.053063	Q5T0N5	FBP1L_HUMAN	FNBP1L C1orf39 TOCA1	FNBP1L	formin binding protein 1 like	1p22.1	HGNC:20851	FNBP1L	ENSG00000137942.17	0.813595	0.836881	0.151027	FNBP1L	Huang (2021)	CPTAC	TCGA	p < 0.05, FC > 1.5		0.238852	0.278284		-0.0618011		0	0	FALSE	FALSE	0
Q5T0N5	kidney	KICH	Kidney Chromophobe		-0.350378	0.475039	Q5T0N5	FBP1L_HUMAN	FNBP1L C1orf39 TOCA1	FNBP1L	formin binding protein 1 like	1p22.1	HGNC:20851	FNBP1L	ENSG00000137942.17	9.06794e-09	2.55989e-08	-0.917723												0		FALSE		0
Q5T0N5	kidney	KIRC	Kidney renal clear cell carcinoma		-0.350378	0.475039	Q5T0N5	FBP1L_HUMAN	FNBP1L C1orf39 TOCA1	FNBP1L	formin binding protein 1 like	1p22.1	HGNC:20851	FNBP1L	ENSG00000137942.17	6.73814e-10	1.57289e-09	-0.474897												0		FALSE		0
Q5T0N5	kidney	KIRP	Kidney renal papillary cell carcinoma		-0.350378	0.475039	Q5T0N5	FBP1L_HUMAN	FNBP1L C1orf39 TOCA1	FNBP1L	formin binding protein 1 like	1p22.1	HGNC:20851	FNBP1L	ENSG00000137942.17	0.0131402	0.022024	-0.269782												0		FALSE		0
Q5T0N5	liver	LIHC	Liver hepatocellular carcinoma	Liver	0.601474	0.0957346	Q5T0N5	FBP1L_HUMAN	FNBP1L C1orf39 TOCA1	FNBP1L	formin binding protein 1 like	1p22.1	HGNC:20851	FNBP1L	ENSG00000137942.17	7.57006e-13	2.1585e-12	0.960351	FNBP1L	Gao (2019)	CPTAC	TCGA	p.adj < 0.1, FC > 1.5		2.23622e-31	1.57736e-30		0.456862		0	0	FALSE	FALSE	0
Q5T0N5	lung	LUAD	Lung adenocarcinoma	Lung	0.424867	0.273291	Q5T0N5	FBP1L_HUMAN	FNBP1L C1orf39 TOCA1	FNBP1L	formin binding protein 1 like	1p22.1	HGNC:20851	FNBP1L	ENSG00000137942.17	0.0412901	0.0543361	0.13486	FNBP1L	Gillette (2020)-LUAD	CPTAC	TCGA	p < 0.05, FC > 1.5		0.00168752	0.00236272		0.3176		0	0	FALSE	FALSE	0
Q5T0N5	lung	LUSC	Lung squamous cell carcinoma	Lung	0.424867	0.273291	Q5T0N5	FBP1L_HUMAN	FNBP1L C1orf39 TOCA1	FNBP1L	formin binding protein 1 like	1p22.1	HGNC:20851	FNBP1L	ENSG00000137942.17	2.69489e-08	5.46478e-08	-0.860686	FNBP1L	Gillette (2020)-LUAD	CPTAC	TCGA	p < 0.05, FC > 1.5		0.00168752	0.00236272		0.3176		0	0	FALSE	FALSE	0
Q5T0N5	pancreas	PAAD	Pancreatic adenocarcinoma	Pancreas	0.368403	0.320147	Q5T0N5	FBP1L_HUMAN	FNBP1L C1orf39 TOCA1	FNBP1L	formin binding protein 1 like	1p22.1	HGNC:20851	FNBP1L	ENSG00000137942.17	0.942937	0.983807	-0.112507	FNBP1L	Cao (2021)	CPTAC	TCGA	p < 0.05, FC > 1.5		0.0061	0.022		0.22		0	0	FALSE	FALSE	0
Q5T0N5	prostate	PRAD	Prostate adenocarcinoma		0.0518177	0.849682	Q5T0N5	FBP1L_HUMAN	FNBP1L C1orf39 TOCA1	FNBP1L	formin binding protein 1 like	1p22.1	HGNC:20851	FNBP1L	ENSG00000137942.17	0.0157751	0.0276594	0.205944												0		FALSE		0
Q5T0N5	rectum	READ	Rectum adenocarcinoma		0.483327	0.506031	Q5T0N5	FBP1L_HUMAN	FNBP1L C1orf39 TOCA1	FNBP1L	formin binding protein 1 like	1p22.1	HGNC:20851	FNBP1L	ENSG00000137942.17	0.0892066	0.137112	0.313072												0		FALSE		0
Q5T0N5	stomach	STAD	Stomach adenocarcinoma	Stomach	-0.0474924	0.69629	Q5T0N5	FBP1L_HUMAN	FNBP1L C1orf39 TOCA1	FNBP1L	formin binding protein 1 like	1p22.1	HGNC:20851	FNBP1L	ENSG00000137942.17	3.22558e-12	2.59835e-11	1.4803	FNBP1L	Ge (2018)	Nature communication	TCGA	p.adj < 0.1, FC > 1.5	do not use it cuz label DDA	0.0152315	0.0332355		-0.247889		0	0	FALSE	FALSE	0
Q5T0N5	thyroid	THCA	Thyroid carcinoma		0.648475	0.113737	Q5T0N5	FBP1L_HUMAN	FNBP1L C1orf39 TOCA1	FNBP1L	formin binding protein 1 like	1p22.1	HGNC:20851	FNBP1L	ENSG00000137942.17	0.00219125	0.0034472	-0.304868												0		FALSE		0
P28074	mammary gland	BRCA	Breast invasive carcinoma		0.452903	0.00738597	P28074	PSB5_HUMAN	PSMB5 LMPX MB1 X	PSMB5	proteasome 20S subunit beta 5	14q11.2	HGNC:9542	PSMB5	ENSG00000100804.19	2.11407e-40	2.49474e-39	0.620209												1		TRUE		0.5
P28074	cervix_uteri	CESC	Cervical squamous cell carcinoma and endocervical adenocarcinoma		0.331681	0.0620935	P28074	PSB5_HUMAN	PSMB5 LMPX MB1 X	PSMB5	proteasome 20S subunit beta 5	14q11.2	HGNC:9542	PSMB5	ENSG00000100804.19	0.334893	0.49559	0.226184												0		FALSE		0
P28074	gall bladder	CHOL	Cholangiocarcinoma		-0.421376	0.0954148	P28074	PSB5_HUMAN	PSMB5 LMPX MB1 X	PSMB5	proteasome 20S subunit beta 5	14q11.2	HGNC:9542	PSMB5	ENSG00000100804.19	2.82115e-09	1.36212e-08	1.63528												0		FALSE		0
P28074	colon	COAD	Colon adenocarcinoma		0.134308	0.499024	P28074	PSB5_HUMAN	PSMB5 LMPX MB1 X	PSMB5	proteasome 20S subunit beta 5	14q11.2	HGNC:9542	PSMB5	ENSG00000100804.19	1.38006e-16	8.20122e-16	0.919568												0		FALSE		0
P28074	esophagus	ESCA	Esophageal carcinoma		-0.134003	0.512783	P28074	PSB5_HUMAN	PSMB5 LMPX MB1 X	PSMB5	proteasome 20S subunit beta 5	14q11.2	HGNC:9542	PSMB5	ENSG00000100804.19	1.33886e-05	0.000226442	1.30524												0		FALSE		0
P28074	brain	GBM	Glioblastoma multiforme		-0.0997508	0.965619	P28074	PSB5_HUMAN	PSMB5 LMPX MB1 X	PSMB5	proteasome 20S subunit beta 5	14q11.2	HGNC:9542	PSMB5	ENSG00000100804.19	0.780047	0.823286	0.128804												0		FALSE		0
P28074	tongue	HNSC	Head and Neck squamous cell carcinoma	Head & Neck	0.0194923	0.672306	P28074	PSB5_HUMAN	PSMB5 LMPX MB1 X	PSMB5	proteasome 20S subunit beta 5	14q11.2	HGNC:9542	PSMB5	ENSG00000100804.19	9.79533e-18	1.75325e-16	0.764306	PSMB5	Huang (2021)	CPTAC	TCGA	p < 0.05, FC > 1.5		0.0342307	0.0456837		-0.107183		0	0	FALSE	FALSE	0
P28074	throat	HNSC	Head and Neck squamous cell carcinoma	Head & Neck	0.886851	0.0054021	P28074	PSB5_HUMAN	PSMB5 LMPX MB1 X	PSMB5	proteasome 20S subunit beta 5	14q11.2	HGNC:9542	PSMB5	ENSG00000100804.19	9.79533e-18	1.75325e-16	0.764306	PSMB5	Huang (2021)	CPTAC	TCGA	p < 0.05, FC > 1.5		0.0342307	0.0456837		-0.107183		1	0	TRUE	TRUE	0
P28074	kidney	KICH	Kidney Chromophobe	Kidney	-0.285488	0.475039	P28074	PSB5_HUMAN	PSMB5 LMPX MB1 X	PSMB5	proteasome 20S subunit beta 5	14q11.2	HGNC:9542	PSMB5	ENSG00000100804.19	2.79207e-11	1.70309e-10	-0.870962	PSMB5	Clark (2019)	CPTAC	TCGA	p.adj < 0.05, FC > 1.5	recalculate DEPs by AMU		0.049999	<-1	-1.11111		0	0	FALSE	FALSE	0
P28074	kidney	KIRC	Kidney renal clear cell carcinoma	Kidney	-0.285488	0.475039	P28074	PSB5_HUMAN	PSMB5 LMPX MB1 X	PSMB5	proteasome 20S subunit beta 5	14q11.2	HGNC:9542	PSMB5	ENSG00000100804.19	0.0202172	0.0260765	-0.0861073	PSMB5	Clark (2019)	CPTAC	TCGA	p.adj < 0.05, FC > 1.5	recalculate DEPs by AMU		0.049999	<-1	-1.11111		0	0	FALSE	FALSE	0
P28074	kidney	KIRP	Kidney renal papillary cell carcinoma	Kidney	-0.285488	0.475039	P28074	PSB5_HUMAN	PSMB5 LMPX MB1 X	PSMB5	proteasome 20S subunit beta 5	14q11.2	HGNC:9542	PSMB5	ENSG00000100804.19	0.634326	0.687297	-0.0374492	PSMB5	Clark (2019)	CPTAC	TCGA	p.adj < 0.05, FC > 1.5	recalculate DEPs by AMU		0.049999	<-1	-1.11111		0	0	FALSE	FALSE	0
P28074	liver	LIHC	Liver hepatocellular carcinoma	Liver	-0.316108	0.119112	P28074	PSB5_HUMAN	PSMB5 LMPX MB1 X	PSMB5	proteasome 20S subunit beta 5	14q11.2	HGNC:9542	PSMB5	ENSG00000100804.19	1.2301e-26	5.6721e-25	1.13001	PSMB5	Gao (2019)	CPTAC	TCGA	p.adj < 0.1, FC > 1.5		0.00105956	0.00161694		-0.179224		0	0	FALSE	FALSE	0
P28074	lung	LUAD	Lung adenocarcinoma	Lung	-0.285196	0.0436347	P28074	PSB5_HUMAN	PSMB5 LMPX MB1 X	PSMB5	proteasome 20S subunit beta 5	14q11.2	HGNC:9542	PSMB5	ENSG00000100804.19	7.51621e-17	4.17719e-16	0.58261	PSMB5	Gillette (2020)-LUAD	CPTAC	TCGA	p < 0.05, FC > 1.5		1.58e-06	2.85e-06		-0.8905		0	-1	TRUE	TRUE	0
P28074	lung	LUSC	Lung squamous cell carcinoma	Lung	-0.285196	0.0436347	P28074	PSB5_HUMAN	PSMB5 LMPX MB1 X	PSMB5	proteasome 20S subunit beta 5	14q11.2	HGNC:9542	PSMB5	ENSG00000100804.19	3.74708e-22	2.45277e-21	0.929647	PSMB5	Gillette (2020)-LUAD	CPTAC	TCGA	p < 0.05, FC > 1.5		1.58e-06	2.85e-06		-0.8905		0	-1	TRUE	TRUE	0
P28074	pancreas	PAAD	Pancreatic adenocarcinoma	Pancreas	-0.343041	0.685834	P28074	PSB5_HUMAN	PSMB5 LMPX MB1 X	PSMB5	proteasome 20S subunit beta 5	14q11.2	HGNC:9542	PSMB5	ENSG00000100804.19	0.242353	0.662213	0.113341	PSMB5	Cao (2021)	CPTAC	TCGA	p < 0.05, FC > 1.5		0.027	0.068		0.34		0	0	FALSE	FALSE	0
P28074	prostate	PRAD	Prostate adenocarcinoma		-0.167769	0.983649	P28074	PSB5_HUMAN	PSMB5 LMPX MB1 X	PSMB5	proteasome 20S subunit beta 5	14q11.2	HGNC:9542	PSMB5	ENSG00000100804.19	8.94751e-09	4.92345e-08	0.328366												0		FALSE		0
P28074	rectum	READ	Rectum adenocarcinoma		0.0840597	0.981619	P28074	PSB5_HUMAN	PSMB5 LMPX MB1 X	PSMB5	proteasome 20S subunit beta 5	14q11.2	HGNC:9542	PSMB5	ENSG00000100804.19	0.000378181	0.00130618	0.480463												0		FALSE		0
P28074	stomach	STAD	Stomach adenocarcinoma	Stomach	-0.222822	0.503292	P28074	PSB5_HUMAN	PSMB5 LMPX MB1 X	PSMB5	proteasome 20S subunit beta 5	14q11.2	HGNC:9542	PSMB5	ENSG00000100804.19	7.54253e-12	5.60716e-11	0.737593	PSMB5	Ge (2018)	Nature communication	TCGA	p.adj < 0.1, FC > 1.5	do not use it cuz label DDA	0.930483	0.965795		-0.0867509		0	0	FALSE	FALSE	0
P28074	thyroid	THCA	Thyroid carcinoma		-0.173925	0.675847	P28074	PSB5_HUMAN	PSMB5 LMPX MB1 X	PSMB5	proteasome 20S subunit beta 5	14q11.2	HGNC:9542	PSMB5	ENSG00000100804.19	0.727269	0.758759	0.0353316												0		FALSE		0
Q15018	mammary gland	BRCA	Breast invasive carcinoma		0.778879	0.00011081	Q15018	ABRX2_HUMAN	ABRAXAS2 ABRO1 FAM175B KIAA0157	ABRAXAS2	abraxas 2, BRISC complex subunit	10q26.13	HGNC:28975	ABRAXAS2	ENSG00000165660.8	0.304341	0.337899	0.0185696												0		FALSE		0
Q15018	cervix_uteri	CESC	Cervical squamous cell carcinoma and endocervical adenocarcinoma		0.395513	0.111876	Q15018	ABRX2_HUMAN	ABRAXAS2 ABRO1 FAM175B KIAA0157	ABRAXAS2	abraxas 2, BRISC complex subunit	10q26.13	HGNC:28975	ABRAXAS2	ENSG00000165660.8	0.757741	0.849445	-0.105162												0		FALSE		0
Q15018	gall bladder	CHOL	Cholangiocarcinoma		0.211154	0.0303205	Q15018	ABRX2_HUMAN	ABRAXAS2 ABRO1 FAM175B KIAA0157	ABRAXAS2	abraxas 2, BRISC complex subunit	10q26.13	HGNC:28975	ABRAXAS2	ENSG00000165660.8	5.36019e-08	1.64782e-07	1.38384												1		TRUE		0.5
Q15018	colon	COAD	Colon adenocarcinoma		-0.0608498	0.538915	Q15018	ABRX2_HUMAN	ABRAXAS2 ABRO1 FAM175B KIAA0157	ABRAXAS2	abraxas 2, BRISC complex subunit	10q26.13	HGNC:28975	ABRAXAS2	ENSG00000165660.8	0.000294468	0.000468981	0.182002												0		FALSE		0
Q15018	esophagus	ESCA	Esophageal carcinoma		0.257793	0.246398	Q15018	ABRX2_HUMAN	ABRAXAS2 ABRO1 FAM175B KIAA0157	ABRAXAS2	abraxas 2, BRISC complex subunit	10q26.13	HGNC:28975	ABRAXAS2	ENSG00000165660.8	0.000598674	0.00292936	0.778946												0		FALSE		0
Q15018	brain	GBM	Glioblastoma multiforme		-0.0356798	0.9452	Q15018	ABRX2_HUMAN	ABRAXAS2 ABRO1 FAM175B KIAA0157	ABRAXAS2	abraxas 2, BRISC complex subunit	10q26.13	HGNC:28975	ABRAXAS2	ENSG00000165660.8	0.0165656	0.0329404	-0.304613												0		FALSE		0
Q15018	tongue	HNSC	Head and Neck squamous cell carcinoma	Head & Neck	0.450797	0.0505056	Q15018	ABRX2_HUMAN	ABRAXAS2 ABRO1 FAM175B KIAA0157	ABRAXAS2	abraxas 2, BRISC complex subunit	10q26.13	HGNC:28975	ABRAXAS2	ENSG00000165660.8	6.79997e-08	1.99229e-07	0.36258	ABRAXAS2	Huang (2021)	CPTAC	TCGA	p < 0.05, FC > 1.5		0.0308183	0.0414232		-0.0282077		0	0	FALSE	FALSE	0
Q15018	throat	HNSC	Head and Neck squamous cell carcinoma	Head & Neck	-0.0423349	0.439464	Q15018	ABRX2_HUMAN	ABRAXAS2 ABRO1 FAM175B KIAA0157	ABRAXAS2	abraxas 2, BRISC complex subunit	10q26.13	HGNC:28975	ABRAXAS2	ENSG00000165660.8	6.79997e-08	1.99229e-07	0.36258	ABRAXAS2	Huang (2021)	CPTAC	TCGA	p < 0.05, FC > 1.5		0.0308183	0.0414232		-0.0282077		0	0	FALSE	FALSE	0
Q15018	kidney	KICH	Kidney Chromophobe		-0.190758	0.475039	Q15018	ABRX2_HUMAN	ABRAXAS2 ABRO1 FAM175B KIAA0157	ABRAXAS2	abraxas 2, BRISC complex subunit	10q26.13	HGNC:28975	ABRAXAS2	ENSG00000165660.8	8.30387e-11	4.04666e-10	-1.12751												0		FALSE		0
Q15018	kidney	KIRC	Kidney renal clear cell carcinoma		-0.190758	0.475039	Q15018	ABRX2_HUMAN	ABRAXAS2 ABRO1 FAM175B KIAA0157	ABRAXAS2	abraxas 2, BRISC complex subunit	10q26.13	HGNC:28975	ABRAXAS2	ENSG00000165660.8	0.143835	0.168136	-0.0409679												0		FALSE		0
Q15018	kidney	KIRP	Kidney renal papillary cell carcinoma		-0.190758	0.475039	Q15018	ABRX2_HUMAN	ABRAXAS2 ABRO1 FAM175B KIAA0157	ABRAXAS2	abraxas 2, BRISC complex subunit	10q26.13	HGNC:28975	ABRAXAS2	ENSG00000165660.8	0.793125	0.82737	-0.0320015												0		FALSE		0
Q15018	liver	LIHC	Liver hepatocellular carcinoma	Liver	0.0935336	0.518861	Q15018	ABRX2_HUMAN	ABRAXAS2 ABRO1 FAM175B KIAA0157	ABRAXAS2	abraxas 2, BRISC complex subunit	10q26.13	HGNC:28975	ABRAXAS2	ENSG00000165660.8	1.41398e-11	3.63822e-11	0.592845	ABRAXAS2	Gao (2019)	CPTAC	TCGA	p.adj < 0.1, FC > 1.5		0.419189	0.475461		0.0323977		0	0	FALSE	FALSE	0
Q15018	lung	LUAD	Lung adenocarcinoma		0.0540711	0.691598	Q15018	ABRX2_HUMAN	ABRAXAS2 ABRO1 FAM175B KIAA0157	ABRAXAS2	abraxas 2, BRISC complex subunit	10q26.13	HGNC:28975	ABRAXAS2	ENSG00000165660.8	0.318241	0.360953	-0.0535818												0		FALSE		0
Q15018	lung	LUSC	Lung squamous cell carcinoma		0.0540711	0.691598	Q15018	ABRX2_HUMAN	ABRAXAS2 ABRO1 FAM175B KIAA0157	ABRAXAS2	abraxas 2, BRISC complex subunit	10q26.13	HGNC:28975	ABRAXAS2	ENSG00000165660.8	0.579452	0.610215	-0.0541351												0		FALSE		0
Q15018	pancreas	PAAD	Pancreatic adenocarcinoma	Pancreas	0.0678959	0.745213	Q15018	ABRX2_HUMAN	ABRAXAS2 ABRO1 FAM175B KIAA0157	ABRAXAS2	abraxas 2, BRISC complex subunit	10q26.13	HGNC:28975	ABRAXAS2	ENSG00000165660.8	0.563666	0.847945	-0.149784	ABRAXAS2	Cao (2021)	CPTAC	TCGA	p < 0.05, FC > 1.5		0.0061	0.022		0.23		0	0	FALSE	FALSE	0
Q15018	prostate	PRAD	Prostate adenocarcinoma		-0.00297553	0.999315	Q15018	ABRX2_HUMAN	ABRAXAS2 ABRO1 FAM175B KIAA0157	ABRAXAS2	abraxas 2, BRISC complex subunit	10q26.13	HGNC:28975	ABRAXAS2	ENSG00000165660.8	0.00504194	0.00984515	-0.212468												0		FALSE		0
Q15018	rectum	READ	Rectum adenocarcinoma		0.186158	0.10338	Q15018	ABRX2_HUMAN	ABRAXAS2 ABRO1 FAM175B KIAA0157	ABRAXAS2	abraxas 2, BRISC complex subunit	10q26.13	HGNC:28975	ABRAXAS2	ENSG00000165660.8	0.560999	0.63496	-0.0324959												0		FALSE		0
Q15018	stomach	STAD	Stomach adenocarcinoma		-0.00289196	0.998765	Q15018	ABRX2_HUMAN	ABRAXAS2 ABRO1 FAM175B KIAA0157	ABRAXAS2	abraxas 2, BRISC complex subunit	10q26.13	HGNC:28975	ABRAXAS2	ENSG00000165660.8	7.19131e-13	6.76573e-12	0.695681												0		FALSE		0
Q15018	thyroid	THCA	Thyroid carcinoma		0.630332	0.00516442	Q15018	ABRX2_HUMAN	ABRAXAS2 ABRO1 FAM175B KIAA0157	ABRAXAS2	abraxas 2, BRISC complex subunit	10q26.13	HGNC:28975	ABRAXAS2	ENSG00000165660.8	6.37044e-11	2.48661e-10	-0.344372												0		TRUE		0
Q9BW85	mammary gland	BRCA	Breast invasive carcinoma		1.64833	1.26932e-06	Q9BW85	YJU2_HUMAN	YJU2 CCDC94	YJU2	YJU2 splicing factor homolog	19p13.3	HGNC:25518	YJU2	ENSG00000105248.16	0.00308967	0.0042693	0.108023												1		TRUE		0.5
Q9BW85	cervix_uteri	CESC	Cervical squamous cell carcinoma and endocervical adenocarcinoma		1.34331	0.00796036	Q9BW85	YJU2_HUMAN	YJU2 CCDC94	YJU2	YJU2 splicing factor homolog	19p13.3	HGNC:25518	YJU2	ENSG00000105248.16	0.184195	0.333668	-0.191599												0		FALSE		0
Q9BW85	gall bladder	CHOL	Cholangiocarcinoma		0.249628	0.85446	Q9BW85	YJU2_HUMAN	YJU2 CCDC94	YJU2	YJU2 splicing factor homolog	19p13.3	HGNC:25518	YJU2	ENSG00000105248.16	5.6423e-09	2.3265e-08	1.60453												0		FALSE		0
Q9BW85	colon	COAD	Colon adenocarcinoma		0.771279	0.127042	Q9BW85	YJU2_HUMAN	YJU2 CCDC94	YJU2	YJU2 splicing factor homolog	19p13.3	HGNC:25518	YJU2	ENSG00000105248.16	1.25373e-05	2.26391e-05	0.256739												0		FALSE		0
Q9BW85	esophagus	ESCA	Esophageal carcinoma		0.858712	0.242642	Q9BW85	YJU2_HUMAN	YJU2 CCDC94	YJU2	YJU2 splicing factor homolog	19p13.3	HGNC:25518	YJU2	ENSG00000105248.16	0.00021196	0.00137564	0.717491												0		FALSE		0
Q9BW85	brain	GBM	Glioblastoma multiforme		1.56565	0.128956	Q9BW85	YJU2_HUMAN	YJU2 CCDC94	YJU2	YJU2 splicing factor homolog	19p13.3	HGNC:25518	YJU2	ENSG00000105248.16	0.0869744	0.132998	0.647061												0		FALSE		0
Q9BW85	tongue	HNSC	Head and Neck squamous cell carcinoma	Head & Neck	1.24655	0.0140902	Q9BW85	YJU2_HUMAN	YJU2 CCDC94	YJU2	YJU2 splicing factor homolog	19p13.3	HGNC:25518	YJU2	ENSG00000105248.16	0.000444683	0.000786027	0.299079	YJU2	Huang (2021)	CPTAC	TCGA	p < 0.05, FC > 1.5		0.000122002	0.000231176		0.141569		1	1	TRUE	TRUE	1
Q9BW85	throat	HNSC	Head and Neck squamous cell carcinoma	Head & Neck	0.863897	0.0320504	Q9BW85	YJU2_HUMAN	YJU2 CCDC94	YJU2	YJU2 splicing factor homolog	19p13.3	HGNC:25518	YJU2	ENSG00000105248.16	0.000444683	0.000786027	0.299079	YJU2	Huang (2021)	CPTAC	TCGA	p < 0.05, FC > 1.5		0.000122002	0.000231176		0.141569		1	1	TRUE	TRUE	1
Q9BW85	kidney	KICH	Kidney Chromophobe		-0.196771	0.654857	Q9BW85	YJU2_HUMAN	YJU2 CCDC94	YJU2	YJU2 splicing factor homolog	19p13.3	HGNC:25518	YJU2	ENSG00000105248.16	0.00219258	0.00310672	-0.295744												0		FALSE		0
Q9BW85	kidney	KIRC	Kidney renal clear cell carcinoma		-0.196771	0.654857	Q9BW85	YJU2_HUMAN	YJU2 CCDC94	YJU2	YJU2 splicing factor homolog	19p13.3	HGNC:25518	YJU2	ENSG00000105248.16	1.67549e-07	3.31751e-07	0.280533												0		FALSE		0
Q9BW85	kidney	KIRP	Kidney renal papillary cell carcinoma		-0.196771	0.654857	Q9BW85	YJU2_HUMAN	YJU2 CCDC94	YJU2	YJU2 splicing factor homolog	19p13.3	HGNC:25518	YJU2	ENSG00000105248.16	0.664458	0.714967	-0.0025741												0		FALSE		0
Q9BW85	liver	LIHC	Liver hepatocellular carcinoma	Liver	0.598717	0.42284	Q9BW85	YJU2_HUMAN	YJU2 CCDC94	YJU2	YJU2 splicing factor homolog	19p13.3	HGNC:25518	YJU2	ENSG00000105248.16	4.80531e-19	2.64164e-18	0.847588	YJU2	Gao (2019)	CPTAC	TCGA	p.adj < 0.1, FC > 1.5		2.33753e-16	7.07751e-16		0.335839		0	0	FALSE	FALSE	0
Q9BW85	lung	LUAD	Lung adenocarcinoma	Lung	0.631242	0.202152	Q9BW85	YJU2_HUMAN	YJU2 CCDC94	YJU2	YJU2 splicing factor homolog	19p13.3	HGNC:25518	YJU2	ENSG00000105248.16	4.32548e-16	2.24301e-15	-0.511512	YJU2	Gillette (2020)-LUAD	CPTAC	TCGA	p < 0.05, FC > 1.5		2.83e-05	4.59e-05		-0.3292		0	0	FALSE	FALSE	0
Q9BW85	lung	LUSC	Lung squamous cell carcinoma	Lung	0.631242	0.202152	Q9BW85	YJU2_HUMAN	YJU2 CCDC94	YJU2	YJU2 splicing factor homolog	19p13.3	HGNC:25518	YJU2	ENSG00000105248.16	0.715644	0.739417	-0.0503087	YJU2	Gillette (2020)-LUAD	CPTAC	TCGA	p < 0.05, FC > 1.5		2.83e-05	4.59e-05		-0.3292		0	0	FALSE	FALSE	0
Q9BW85	pancreas	PAAD	Pancreatic adenocarcinoma	Pancreas	0.0732957	0.96798	Q9BW85	YJU2_HUMAN	YJU2 CCDC94	YJU2	YJU2 splicing factor homolog	19p13.3	HGNC:25518	YJU2	ENSG00000105248.16	0.0690473	0.473802	-0.351654	YJU2	Cao (2021)	CPTAC	TCGA	p < 0.05, FC > 1.5		0.0034	0.015		-0.25		0	0	FALSE	FALSE	0
Q9BW85	prostate	PRAD	Prostate adenocarcinoma		0.291267	0.981954	Q9BW85	YJU2_HUMAN	YJU2 CCDC94	YJU2	YJU2 splicing factor homolog	19p13.3	HGNC:25518	YJU2	ENSG00000105248.16	0.0920636	0.132673	0.0820458												0		FALSE		0
Q9BW85	rectum	READ	Rectum adenocarcinoma		1.35033	0.0124016	Q9BW85	YJU2_HUMAN	YJU2 CCDC94	YJU2	YJU2 splicing factor homolog	19p13.3	HGNC:25518	YJU2	ENSG00000105248.16	0.0747174	0.11793	0.311796												0		FALSE		0
Q9BW85	stomach	STAD	Stomach adenocarcinoma		0.88352	0.22898	Q9BW85	YJU2_HUMAN	YJU2 CCDC94	YJU2	YJU2 splicing factor homolog	19p13.3	HGNC:25518	YJU2	ENSG00000105248.16	0.000735127	0.00133135	0.457833												0		FALSE		0
Q9BW85	thyroid	THCA	Thyroid carcinoma		0.845358	0.106969	Q9BW85	YJU2_HUMAN	YJU2 CCDC94	YJU2	YJU2 splicing factor homolog	19p13.3	HGNC:25518	YJU2	ENSG00000105248.16	0.000307549	0.000537292	-0.179334												0		FALSE		0
P20020	mammary gland	BRCA	Breast invasive carcinoma		0.224938	0.0101405	P20020	AT2B1_HUMAN	ATP2B1 PMCA1	ATP2B1	ATPase plasma membrane Ca2+ transporting 1	12q21.33	HGNC:814	ATP2B1	ENSG00000070961.16	3.29029e-12	8.00434e-12	-0.578801												0		TRUE		0
P20020	cervix_uteri	CESC	Cervical squamous cell carcinoma and endocervical adenocarcinoma		0.181427	0.212346	P20020	AT2B1_HUMAN	ATP2B1 PMCA1	ATP2B1	ATPase plasma membrane Ca2+ transporting 1	12q21.33	HGNC:814	ATP2B1	ENSG00000070961.16	0.832853	0.898363	-0.315143												0		FALSE		0
P20020	gall bladder	CHOL	Cholangiocarcinoma		0.268269	0.267462	P20020	AT2B1_HUMAN	ATP2B1 PMCA1	ATP2B1	ATPase plasma membrane Ca2+ transporting 1	12q21.33	HGNC:814	ATP2B1	ENSG00000070961.16	0.00120654	0.00173303	1.08301												0		FALSE		0
P20020	colon	COAD	Colon adenocarcinoma		0.0187733	0.584045	P20020	AT2B1_HUMAN	ATP2B1 PMCA1	ATP2B1	ATPase plasma membrane Ca2+ transporting 1	12q21.33	HGNC:814	ATP2B1	ENSG00000070961.16	4.52339e-12	1.53577e-11	-0.738827												0		FALSE		0
P20020	esophagus	ESCA	Esophageal carcinoma		0.161905	0.942487	P20020	AT2B1_HUMAN	ATP2B1 PMCA1	ATP2B1	ATPase plasma membrane Ca2+ transporting 1	12q21.33	HGNC:814	ATP2B1	ENSG00000070961.16	0.00991444	0.0251082	0.835673												0		FALSE		0
P20020	brain	GBM	Glioblastoma multiforme		-1.04418	0.194301	P20020	AT2B1_HUMAN	ATP2B1 PMCA1	ATP2B1	ATPase plasma membrane Ca2+ transporting 1	12q21.33	HGNC:814	ATP2B1	ENSG00000070961.16	0.000706295	0.00293056	-2.07975												0		FALSE		0
P20020	tongue	HNSC	Head and Neck squamous cell carcinoma	Head & Neck	0.182765	0.874764	P20020	AT2B1_HUMAN	ATP2B1 PMCA1	ATP2B1	ATPase plasma membrane Ca2+ transporting 1	12q21.33	HGNC:814	ATP2B1	ENSG00000070961.16	9.22711e-12	4.78653e-11	0.843504	ATP2B1	Huang (2021)	CPTAC	TCGA	p < 0.05, FC > 1.5		2.2083e-08	7.86748e-08		0.254872		0	0	FALSE	FALSE	0
P20020	throat	HNSC	Head and Neck squamous cell carcinoma	Head & Neck	0.559977	0.0744566	P20020	AT2B1_HUMAN	ATP2B1 PMCA1	ATP2B1	ATPase plasma membrane Ca2+ transporting 1	12q21.33	HGNC:814	ATP2B1	ENSG00000070961.16	9.22711e-12	4.78653e-11	0.843504	ATP2B1	Huang (2021)	CPTAC	TCGA	p < 0.05, FC > 1.5		2.2083e-08	7.86748e-08		0.254872		0	0	FALSE	FALSE	0
P20020	kidney	KICH	Kidney Chromophobe		-0.257231	0.475039	P20020	AT2B1_HUMAN	ATP2B1 PMCA1	ATP2B1	ATPase plasma membrane Ca2+ transporting 1	12q21.33	HGNC:814	ATP2B1	ENSG00000070961.16	0.125667	0.146647	-0.315036												0		FALSE		0
P20020	kidney	KIRC	Kidney renal clear cell carcinoma		-0.257231	0.475039	P20020	AT2B1_HUMAN	ATP2B1 PMCA1	ATP2B1	ATPase plasma membrane Ca2+ transporting 1	12q21.33	HGNC:814	ATP2B1	ENSG00000070961.16	7.25499e-05	0.000117573	-0.278063												0		FALSE		0
P20020	kidney	KIRP	Kidney renal papillary cell carcinoma		-0.257231	0.475039	P20020	AT2B1_HUMAN	ATP2B1 PMCA1	ATP2B1	ATPase plasma membrane Ca2+ transporting 1	12q21.33	HGNC:814	ATP2B1	ENSG00000070961.16	0.831798	0.860353	0.0347021												0		FALSE		0
P20020	liver	LIHC	Liver hepatocellular carcinoma	Liver	0.49511	0.0551714	P20020	AT2B1_HUMAN	ATP2B1 PMCA1	ATP2B1	ATPase plasma membrane Ca2+ transporting 1	12q21.33	HGNC:814	ATP2B1	ENSG00000070961.16	7.85782e-05	0.000120459	0.404852	ATP2B1	Gao (2019)	CPTAC	TCGA	p.adj < 0.1, FC > 1.5		2.20537e-13	5.80453e-13		0.232832		0	0	FALSE	FALSE	0
P20020	lung	LUAD	Lung adenocarcinoma		0.219505	0.460676	P20020	AT2B1_HUMAN	ATP2B1 PMCA1	ATP2B1	ATPase plasma membrane Ca2+ transporting 1	12q21.33	HGNC:814	ATP2B1	ENSG00000070961.16	1.1572e-08	2.98707e-08	-0.63239												0		FALSE		0
P20020	lung	LUSC	Lung squamous cell carcinoma		0.219505	0.460676	P20020	AT2B1_HUMAN	ATP2B1 PMCA1	ATP2B1	ATPase plasma membrane Ca2+ transporting 1	12q21.33	HGNC:814	ATP2B1	ENSG00000070961.16	0.0355901	0.0441473	0.31654												0		FALSE		0
P20020	pancreas	PAAD	Pancreatic adenocarcinoma	Pancreas	-0.288068	0.957113	P20020	AT2B1_HUMAN	ATP2B1 PMCA1	ATP2B1	ATPase plasma membrane Ca2+ transporting 1	12q21.33	HGNC:814	ATP2B1	ENSG00000070961.16	0.337478	0.733304	-0.292454	ATP2B1	Cao (2021)	CPTAC	TCGA	p < 0.05, FC > 1.5		0.59	0.7		-0.09		0	0	FALSE	FALSE	0
P20020	prostate	PRAD	Prostate adenocarcinoma		-0.0386377	0.886885	P20020	AT2B1_HUMAN	ATP2B1 PMCA1	ATP2B1	ATPase plasma membrane Ca2+ transporting 1	12q21.33	HGNC:814	ATP2B1	ENSG00000070961.16	0.227856	0.292777	0.194153												0		FALSE		0
P20020	rectum	READ	Rectum adenocarcinoma		0.0622224	0.426547	P20020	AT2B1_HUMAN	ATP2B1 PMCA1	ATP2B1	ATPase plasma membrane Ca2+ transporting 1	12q21.33	HGNC:814	ATP2B1	ENSG00000070961.16	7.25251e-05	0.000329343	-1.0765												0		FALSE		0
P20020	stomach	STAD	Stomach adenocarcinoma	Stomach	-0.225584	0.312277	P20020	AT2B1_HUMAN	ATP2B1 PMCA1	ATP2B1	ATPase plasma membrane Ca2+ transporting 1	12q21.33	HGNC:814	ATP2B1	ENSG00000070961.16	2.34746e-11	1.56385e-10	0.902012	ATP2B1	Ge (2018)	Nature communication	TCGA	p.adj < 0.1, FC > 1.5	do not use it cuz label DDA	1.501e-05	6.43045e-05		-0.359599		0	0	FALSE	FALSE	0
P20020	thyroid	THCA	Thyroid carcinoma		0.417027	0.317785	P20020	AT2B1_HUMAN	ATP2B1 PMCA1	ATP2B1	ATPase plasma membrane Ca2+ transporting 1	12q21.33	HGNC:814	ATP2B1	ENSG00000070961.16	1.41806e-10	5.30225e-10	-0.566181												0		FALSE		0
Q5QJE6	mammary gland	BRCA	Breast invasive carcinoma		1.37189	8.39595e-07	Q5QJE6	TDIF2_HUMAN	DNTTIP2 ERBP TDIF2	DNTTIP2	deoxynucleotidyltransferase terminal interacting protein 2	1p22.1	HGNC:24013	DNTTIP2	ENSG00000067334.14	0.459755	0.496542	-0.0834231												0		FALSE		0
Q5QJE6	cervix_uteri	CESC	Cervical squamous cell carcinoma and endocervical adenocarcinoma		1.01545	0.0144401	Q5QJE6	TDIF2_HUMAN	DNTTIP2 ERBP TDIF2	DNTTIP2	deoxynucleotidyltransferase terminal interacting protein 2	1p22.1	HGNC:24013	DNTTIP2	ENSG00000067334.14	0.257155	0.414466	0.193115												0		FALSE		0
Q5QJE6	gall bladder	CHOL	Cholangiocarcinoma		0.596024	0.316507	Q5QJE6	TDIF2_HUMAN	DNTTIP2 ERBP TDIF2	DNTTIP2	deoxynucleotidyltransferase terminal interacting protein 2	1p22.1	HGNC:24013	DNTTIP2	ENSG00000067334.14	5.36019e-08	1.64782e-07	1.90345												0		FALSE		0
Q5QJE6	colon	COAD	Colon adenocarcinoma		0.800305	0.122842	Q5QJE6	TDIF2_HUMAN	DNTTIP2 ERBP TDIF2	DNTTIP2	deoxynucleotidyltransferase terminal interacting protein 2	1p22.1	HGNC:24013	DNTTIP2	ENSG00000067334.14	3.63499e-11	1.11732e-10	0.630938												0		FALSE		0
Q5QJE6	esophagus	ESCA	Esophageal carcinoma		0.98782	0.458625	Q5QJE6	TDIF2_HUMAN	DNTTIP2 ERBP TDIF2	DNTTIP2	deoxynucleotidyltransferase terminal interacting protein 2	1p22.1	HGNC:24013	DNTTIP2	ENSG00000067334.14	3.33088e-05	0.000390177	1.16278												0		FALSE		0
Q5QJE6	brain	GBM	Glioblastoma multiforme		1.76204	0.0292585	Q5QJE6	TDIF2_HUMAN	DNTTIP2 ERBP TDIF2	DNTTIP2	deoxynucleotidyltransferase terminal interacting protein 2	1p22.1	HGNC:24013	DNTTIP2	ENSG00000067334.14	0.0730284	0.114761	0.365676												0		FALSE		0
Q5QJE6	tongue	HNSC	Head and Neck squamous cell carcinoma	Head & Neck	0.800986	0.0195068	Q5QJE6	TDIF2_HUMAN	DNTTIP2 ERBP TDIF2	DNTTIP2	deoxynucleotidyltransferase terminal interacting protein 2	1p22.1	HGNC:24013	DNTTIP2	ENSG00000067334.14	2.11237e-05	4.45435e-05	0.27695	DNTTIP2	Huang (2021)	CPTAC	TCGA	p < 0.05, FC > 1.5		4.59376e-09	1.91923e-08		0.256172		1	1	TRUE	TRUE	1
Q5QJE6	throat	HNSC	Head and Neck squamous cell carcinoma	Head & Neck	0.565894	0.143959	Q5QJE6	TDIF2_HUMAN	DNTTIP2 ERBP TDIF2	DNTTIP2	deoxynucleotidyltransferase terminal interacting protein 2	1p22.1	HGNC:24013	DNTTIP2	ENSG00000067334.14	2.11237e-05	4.45435e-05	0.27695	DNTTIP2	Huang (2021)	CPTAC	TCGA	p < 0.05, FC > 1.5		4.59376e-09	1.91923e-08		0.256172		0	0	FALSE	FALSE	0
Q5QJE6	kidney	KICH	Kidney Chromophobe		-0.269292	0.475039	Q5QJE6	TDIF2_HUMAN	DNTTIP2 ERBP TDIF2	DNTTIP2	deoxynucleotidyltransferase terminal interacting protein 2	1p22.1	HGNC:24013	DNTTIP2	ENSG00000067334.14	1.10387e-11	8.68889e-11	-1.4085												0		FALSE		0
Q5QJE6	kidney	KIRC	Kidney renal clear cell carcinoma		-0.269292	0.475039	Q5QJE6	TDIF2_HUMAN	DNTTIP2 ERBP TDIF2	DNTTIP2	deoxynucleotidyltransferase terminal interacting protein 2	1p22.1	HGNC:24013	DNTTIP2	ENSG00000067334.14	0.0130769	0.0172299	0.171684												0		FALSE		0
Q5QJE6	kidney	KIRP	Kidney renal papillary cell carcinoma		-0.269292	0.475039	Q5QJE6	TDIF2_HUMAN	DNTTIP2 ERBP TDIF2	DNTTIP2	deoxynucleotidyltransferase terminal interacting protein 2	1p22.1	HGNC:24013	DNTTIP2	ENSG00000067334.14	0.0180653	0.0295142	-0.296767												0		FALSE		0
Q5QJE6	liver	LIHC	Liver hepatocellular carcinoma	Liver	0.474726	0.778744	Q5QJE6	TDIF2_HUMAN	DNTTIP2 ERBP TDIF2	DNTTIP2	deoxynucleotidyltransferase terminal interacting protein 2	1p22.1	HGNC:24013	DNTTIP2	ENSG00000067334.14	3.09499e-16	1.2084e-15	0.76211	DNTTIP2	Gao (2019)	CPTAC	TCGA	p.adj < 0.1, FC > 1.5		3.96109e-37	4.42718e-36		0.334744		0	0	FALSE	FALSE	0
Q5QJE6	lung	LUAD	Lung adenocarcinoma	Lung	0.234897	0.974304	Q5QJE6	TDIF2_HUMAN	DNTTIP2 ERBP TDIF2	DNTTIP2	deoxynucleotidyltransferase terminal interacting protein 2	1p22.1	HGNC:24013	DNTTIP2	ENSG00000067334.14	0.554315	0.597191	0.0668777	DNTTIP2	Gillette (2020)-LUAD	CPTAC	TCGA	p < 0.05, FC > 1.5		6.99e-17	5.12e-16		0.8214		0	0	FALSE	FALSE	0
Q5QJE6	lung	LUSC	Lung squamous cell carcinoma	Lung	0.234897	0.974304	Q5QJE6	TDIF2_HUMAN	DNTTIP2 ERBP TDIF2	DNTTIP2	deoxynucleotidyltransferase terminal interacting protein 2	1p22.1	HGNC:24013	DNTTIP2	ENSG00000067334.14	5.36537e-05	8.53355e-05	0.363711	DNTTIP2	Gillette (2020)-LUAD	CPTAC	TCGA	p < 0.05, FC > 1.5		6.99e-17	5.12e-16		0.8214		0	0	FALSE	FALSE	0
Q5QJE6	pancreas	PAAD	Pancreatic adenocarcinoma	Pancreas	0.0757223	0.934676	Q5QJE6	TDIF2_HUMAN	DNTTIP2 ERBP TDIF2	DNTTIP2	deoxynucleotidyltransferase terminal interacting protein 2	1p22.1	HGNC:24013	DNTTIP2	ENSG00000067334.14	0.419979	0.778286	0.12594	DNTTIP2	Cao (2021)	CPTAC	TCGA	p < 0.05, FC > 1.5		0.0034	0.015		0.32		0	0	FALSE	FALSE	0
Q5QJE6	prostate	PRAD	Prostate adenocarcinoma		0.663831	0.849682	Q5QJE6	TDIF2_HUMAN	DNTTIP2 ERBP TDIF2	DNTTIP2	deoxynucleotidyltransferase terminal interacting protein 2	1p22.1	HGNC:24013	DNTTIP2	ENSG00000067334.14	0.00100388	0.00226675	-0.218511												0		FALSE		0
Q5QJE6	rectum	READ	Rectum adenocarcinoma		0.970314	0.10869	Q5QJE6	TDIF2_HUMAN	DNTTIP2 ERBP TDIF2	DNTTIP2	deoxynucleotidyltransferase terminal interacting protein 2	1p22.1	HGNC:24013	DNTTIP2	ENSG00000067334.14	0.270307	0.348533	0.270171												0		FALSE		0
Q5QJE6	stomach	STAD	Stomach adenocarcinoma	Stomach	0.598857	0.269869	Q5QJE6	TDIF2_HUMAN	DNTTIP2 ERBP TDIF2	DNTTIP2	deoxynucleotidyltransferase terminal interacting protein 2	1p22.1	HGNC:24013	DNTTIP2	ENSG00000067334.14	1.52507e-08	5.92816e-08	0.696704	DNTTIP2	Ge (2018)	Nature communication	TCGA	p.adj < 0.1, FC > 1.5	do not use it cuz label DDA	0.000470207	0.00149972		0.106842		0	0	FALSE	FALSE	0
Q5QJE6	thyroid	THCA	Thyroid carcinoma		0.547912	0.112626	Q5QJE6	TDIF2_HUMAN	DNTTIP2 ERBP TDIF2	DNTTIP2	deoxynucleotidyltransferase terminal interacting protein 2	1p22.1	HGNC:24013	DNTTIP2	ENSG00000067334.14	4.8227e-10	1.69213e-09	-0.243774												0		FALSE		0
P51153	mammary gland	BRCA	Breast invasive carcinoma		0.85449	5.7268e-05	P51153	RAB13_HUMAN	RAB13 GIG4	RAB13	RAB13, member RAS oncogene family	1q21.3	HGNC:9762	RAB13	ENSG00000143545.10	7.52522e-28	4.15965e-27	0.749325												1		TRUE		0.5
P51153	cervix_uteri	CESC	Cervical squamous cell carcinoma and endocervical adenocarcinoma		0.805488	0.000965292	P51153	RAB13_HUMAN	RAB13 GIG4	RAB13	RAB13, member RAS oncogene family	1q21.3	HGNC:9762	RAB13	ENSG00000143545.10	0.0984057	0.220454	-0.371398												0		FALSE		0
P51153	gall bladder	CHOL	Cholangiocarcinoma		0.402916	0.0819892	P51153	RAB13_HUMAN	RAB13 GIG4	RAB13	RAB13, member RAS oncogene family	1q21.3	HGNC:9762	RAB13	ENSG00000143545.10	3.38538e-08	1.09533e-07	1.40584												0		FALSE		0
P51153	colon	COAD	Colon adenocarcinoma		0.629524	0.0105358	P51153	RAB13_HUMAN	RAB13 GIG4	RAB13	RAB13, member RAS oncogene family	1q21.3	HGNC:9762	RAB13	ENSG00000143545.10	5.75905e-08	1.27988e-07	0.604457												1		TRUE		0.5
P51153	esophagus	ESCA	Esophageal carcinoma		0.097922	0.651579	P51153	RAB13_HUMAN	RAB13 GIG4	RAB13	RAB13, member RAS oncogene family	1q21.3	HGNC:9762	RAB13	ENSG00000143545.10	0.00220478	0.00783698	0.544255												0		FALSE		0
P51153	brain	GBM	Glioblastoma multiforme		-0.050467	0.851877	P51153	RAB13_HUMAN	RAB13 GIG4	RAB13	RAB13, member RAS oncogene family	1q21.3	HGNC:9762	RAB13	ENSG00000143545.10	0.000143819	0.00187478	3.17912												0		FALSE		0
P51153	tongue	HNSC	Head and Neck squamous cell carcinoma	Head & Neck	0.81263	0.0629555	P51153	RAB13_HUMAN	RAB13 GIG4	RAB13	RAB13, member RAS oncogene family	1q21.3	HGNC:9762	RAB13	ENSG00000143545.10	2.72394e-10	1.12512e-09	0.801826	RAB13	Huang (2021)	CPTAC	TCGA	p < 0.05, FC > 1.5		3.27179e-09	1.43038e-08		0.359735		0	0	FALSE	FALSE	0
P51153	throat	HNSC	Head and Neck squamous cell carcinoma	Head & Neck	0.502347	0.112029	P51153	RAB13_HUMAN	RAB13 GIG4	RAB13	RAB13, member RAS oncogene family	1q21.3	HGNC:9762	RAB13	ENSG00000143545.10	2.72394e-10	1.12512e-09	0.801826	RAB13	Huang (2021)	CPTAC	TCGA	p < 0.05, FC > 1.5		3.27179e-09	1.43038e-08		0.359735		0	0	FALSE	FALSE	0
P51153	kidney	KICH	Kidney Chromophobe		0.0774769	0.920124	P51153	RAB13_HUMAN	RAB13 GIG4	RAB13	RAB13, member RAS oncogene family	1q21.3	HGNC:9762	RAB13	ENSG00000143545.10	7.95154e-07	1.66788e-06	-0.808651												0		FALSE		0
P51153	kidney	KIRC	Kidney renal clear cell carcinoma		0.0774769	0.920124	P51153	RAB13_HUMAN	RAB13 GIG4	RAB13	RAB13, member RAS oncogene family	1q21.3	HGNC:9762	RAB13	ENSG00000143545.10	0.000264706	0.000409094	0.260051												0		FALSE		0
P51153	kidney	KIRP	Kidney renal papillary cell carcinoma		0.0774769	0.920124	P51153	RAB13_HUMAN	RAB13 GIG4	RAB13	RAB13, member RAS oncogene family	1q21.3	HGNC:9762	RAB13	ENSG00000143545.10	5.76931e-07	2.12023e-06	0.758395												0		FALSE		0
P51153	liver	LIHC	Liver hepatocellular carcinoma	Liver	0.312371	0.344522	P51153	RAB13_HUMAN	RAB13 GIG4	RAB13	RAB13, member RAS oncogene family	1q21.3	HGNC:9762	RAB13	ENSG00000143545.10	3.71798e-17	1.6095e-16	0.901087	RAB13	Gao (2019)	CPTAC	TCGA	p.adj < 0.1, FC > 1.5		7.49081e-13	1.92318e-12		0.159046		0	0	FALSE	FALSE	0
P51153	lung	LUAD	Lung adenocarcinoma	Lung	0.300295	0.191748	P51153	RAB13_HUMAN	RAB13 GIG4	RAB13	RAB13, member RAS oncogene family	1q21.3	HGNC:9762	RAB13	ENSG00000143545.10	0.062768	0.0804819	0.12247	RAB13	Gillette (2020)-LUAD	CPTAC	TCGA	p < 0.05, FC > 1.5		0.000777915	0.00112253		0.3028		0	0	FALSE	FALSE	0
P51153	lung	LUSC	Lung squamous cell carcinoma	Lung	0.300295	0.191748	P51153	RAB13_HUMAN	RAB13 GIG4	RAB13	RAB13, member RAS oncogene family	1q21.3	HGNC:9762	RAB13	ENSG00000143545.10	0.0122819	0.0159852	0.164062	RAB13	Gillette (2020)-LUAD	CPTAC	TCGA	p < 0.05, FC > 1.5		0.000777915	0.00112253		0.3028		0	0	FALSE	FALSE	0
P51153	pancreas	PAAD	Pancreatic adenocarcinoma	Pancreas	0.298708	0.309405	P51153	RAB13_HUMAN	RAB13 GIG4	RAB13	RAB13, member RAS oncogene family	1q21.3	HGNC:9762	RAB13	ENSG00000143545.10	0.589729	0.8591	-0.278016	RAB13	Cao (2021)	CPTAC	TCGA	p < 0.05, FC > 1.5		0.54	0.66		0.11		0	0	FALSE	FALSE	0
P51153	prostate	PRAD	Prostate adenocarcinoma		0.164944	0.849682	P51153	RAB13_HUMAN	RAB13 GIG4	RAB13	RAB13, member RAS oncogene family	1q21.3	HGNC:9762	RAB13	ENSG00000143545.10	1.58766e-05	5.04253e-05	0.315243												0		FALSE		0
P51153	rectum	READ	Rectum adenocarcinoma		0.445607	0.159086	P51153	RAB13_HUMAN	RAB13 GIG4	RAB13	RAB13, member RAS oncogene family	1q21.3	HGNC:9762	RAB13	ENSG00000143545.10	0.29011	0.370029	0.163802												0		FALSE		0
P51153	stomach	STAD	Stomach adenocarcinoma	Stomach	0.0839925	0.962605	P51153	RAB13_HUMAN	RAB13 GIG4	RAB13	RAB13, member RAS oncogene family	1q21.3	HGNC:9762	RAB13	ENSG00000143545.10	8.78872e-12	6.45618e-11	1.05439	RAB13	Ge (2018)	Nature communication	TCGA	p.adj < 0.1, FC > 1.5	do not use it cuz label DDA	4.81213e-06	2.25308e-05		0.442357		0	0	FALSE	FALSE	0
P51153	thyroid	THCA	Thyroid carcinoma		0.637465	0.139365	P51153	RAB13_HUMAN	RAB13 GIG4	RAB13	RAB13, member RAS oncogene family	1q21.3	HGNC:9762	RAB13	ENSG00000143545.10	0.481575	0.52488	-0.076636												0		FALSE		0
P38646	mammary gland	BRCA	Breast invasive carcinoma		1.18078	4.76531e-06	P38646	GRP75_HUMAN	HSPA9 GRP75 HSPA9B mt-HSP70	HSPA9	heat shock protein family A (Hsp70) member 9	5q31.2	HGNC:5244	HSPA9	ENSG00000113013.16	2.08036e-16	6.38488e-16	0.39763												1		TRUE		0.5
P38646	cervix_uteri	CESC	Cervical squamous cell carcinoma and endocervical adenocarcinoma		0.770443	0.00339434	P38646	GRP75_HUMAN	HSPA9 GRP75 HSPA9B mt-HSP70	HSPA9	heat shock protein family A (Hsp70) member 9	5q31.2	HGNC:5244	HSPA9	ENSG00000113013.16	0.0675555	0.171106	0.489572												0		FALSE		0
P38646	gall bladder	CHOL	Cholangiocarcinoma		0.236822	0.312523	P38646	GRP75_HUMAN	HSPA9 GRP75 HSPA9B mt-HSP70	HSPA9	heat shock protein family A (Hsp70) member 9	5q31.2	HGNC:5244	HSPA9	ENSG00000113013.16	0.000229664	0.000360286	0.855887												0		FALSE		0
P38646	colon	COAD	Colon adenocarcinoma		0.254643	0.348273	P38646	GRP75_HUMAN	HSPA9 GRP75 HSPA9B mt-HSP70	HSPA9	heat shock protein family A (Hsp70) member 9	5q31.2	HGNC:5244	HSPA9	ENSG00000113013.16	2.4712e-14	1.09594e-13	0.6465												0		FALSE		0
P38646	esophagus	ESCA	Esophageal carcinoma		0.292362	0.346798	P38646	GRP75_HUMAN	HSPA9 GRP75 HSPA9B mt-HSP70	HSPA9	heat shock protein family A (Hsp70) member 9	5q31.2	HGNC:5244	HSPA9	ENSG00000113013.16	5.10796e-05	0.000520042	0.74033												0		FALSE		0
P38646	brain	GBM	Glioblastoma multiforme		0.47348	0.208679	P38646	GRP75_HUMAN	HSPA9 GRP75 HSPA9B mt-HSP70	HSPA9	heat shock protein family A (Hsp70) member 9	5q31.2	HGNC:5244	HSPA9	ENSG00000113013.16	0.317348	0.394459	0.184136												0		FALSE		0
P38646	tongue	HNSC	Head and Neck squamous cell carcinoma	Head & Neck	0.420924	0.0264914	P38646	GRP75_HUMAN	HSPA9 GRP75 HSPA9B mt-HSP70	HSPA9	heat shock protein family A (Hsp70) member 9	5q31.2	HGNC:5244	HSPA9	ENSG00000113013.16	0.00166256	0.00271432	0.218535	HSPA9	Huang (2021)	CPTAC	TCGA	p < 0.05, FC > 1.5		0.00042098	0.000738137		-0.196962		1	0	TRUE	TRUE	0
P38646	throat	HNSC	Head and Neck squamous cell carcinoma	Head & Neck	0.580302	0.0187867	P38646	GRP75_HUMAN	HSPA9 GRP75 HSPA9B mt-HSP70	HSPA9	heat shock protein family A (Hsp70) member 9	5q31.2	HGNC:5244	HSPA9	ENSG00000113013.16	0.00166256	0.00271432	0.218535	HSPA9	Huang (2021)	CPTAC	TCGA	p < 0.05, FC > 1.5		0.00042098	0.000738137		-0.196962		1	0	TRUE	TRUE	0
P38646	kidney	KICH	Kidney Chromophobe		-0.0394376	0.483013	P38646	GRP75_HUMAN	HSPA9 GRP75 HSPA9B mt-HSP70	HSPA9	heat shock protein family A (Hsp70) member 9	5q31.2	HGNC:5244	HSPA9	ENSG00000113013.16	0.0142753	0.0185129	0.348065												0		FALSE		0
P38646	kidney	KIRC	Kidney renal clear cell carcinoma		-0.0394376	0.483013	P38646	GRP75_HUMAN	HSPA9 GRP75 HSPA9B mt-HSP70	HSPA9	heat shock protein family A (Hsp70) member 9	5q31.2	HGNC:5244	HSPA9	ENSG00000113013.16	0.0151005	0.0197464	-0.154186												0		FALSE		0
P38646	kidney	KIRP	Kidney renal papillary cell carcinoma		-0.0394376	0.483013	P38646	GRP75_HUMAN	HSPA9 GRP75 HSPA9B mt-HSP70	HSPA9	heat shock protein family A (Hsp70) member 9	5q31.2	HGNC:5244	HSPA9	ENSG00000113013.16	4.4384e-05	0.000118183	-0.443987												0		FALSE		0
P38646	liver	LIHC	Liver hepatocellular carcinoma	Liver	0.826684	0.0622906	P38646	GRP75_HUMAN	HSPA9 GRP75 HSPA9B mt-HSP70	HSPA9	heat shock protein family A (Hsp70) member 9	5q31.2	HGNC:5244	HSPA9	ENSG00000113013.16	4.45261e-15	1.55348e-14	0.6649	HSPA9	Gao (2019)	CPTAC	TCGA	p.adj < 0.1, FC > 1.5		3.36827e-06	6.12408e-06		0.162711		0	0	FALSE	FALSE	0
P38646	lung	LUAD	Lung adenocarcinoma	Lung	0.720416	0.040485	P38646	GRP75_HUMAN	HSPA9 GRP75 HSPA9B mt-HSP70	HSPA9	heat shock protein family A (Hsp70) member 9	5q31.2	HGNC:5244	HSPA9	ENSG00000113013.16	1.20659e-10	3.73396e-10	0.391126	HSPA9	Gillette (2020)-LUAD	CPTAC	TCGA	p < 0.05, FC > 1.5		5.2e-16	2.91e-15		1.4902		1	1	TRUE	TRUE	1
P38646	lung	LUSC	Lung squamous cell carcinoma	Lung	0.720416	0.040485	P38646	GRP75_HUMAN	HSPA9 GRP75 HSPA9B mt-HSP70	HSPA9	heat shock protein family A (Hsp70) member 9	5q31.2	HGNC:5244	HSPA9	ENSG00000113013.16	1.06281e-13	3.13259e-13	0.525323	HSPA9	Gillette (2020)-LUAD	CPTAC	TCGA	p < 0.05, FC > 1.5		5.2e-16	2.91e-15		1.4902		1	1	TRUE	TRUE	1
P38646	pancreas	PAAD	Pancreatic adenocarcinoma	Pancreas	0.303687	0.462243	P38646	GRP75_HUMAN	HSPA9 GRP75 HSPA9B mt-HSP70	HSPA9	heat shock protein family A (Hsp70) member 9	5q31.2	HGNC:5244	HSPA9	ENSG00000113013.16	0.148206	0.578021	0.279824	HSPA9	Cao (2021)	CPTAC	TCGA	p < 0.05, FC > 1.5		0.0012	0.0075		0.44		0	0	FALSE	FALSE	0
P38646	prostate	PRAD	Prostate adenocarcinoma		0.191994	0.849682	P38646	GRP75_HUMAN	HSPA9 GRP75 HSPA9B mt-HSP70	HSPA9	heat shock protein family A (Hsp70) member 9	5q31.2	HGNC:5244	HSPA9	ENSG00000113013.16	0.000126647	0.000340084	0.228971												0		FALSE		0
P38646	rectum	READ	Rectum adenocarcinoma		1.08057	0.0139067	P38646	GRP75_HUMAN	HSPA9 GRP75 HSPA9B mt-HSP70	HSPA9	heat shock protein family A (Hsp70) member 9	5q31.2	HGNC:5244	HSPA9	ENSG00000113013.16	0.0105476	0.0219356	0.485863												1		TRUE		0.5
P38646	stomach	STAD	Stomach adenocarcinoma	Stomach	-0.25006	0.615515	P38646	GRP75_HUMAN	HSPA9 GRP75 HSPA9B mt-HSP70	HSPA9	heat shock protein family A (Hsp70) member 9	5q31.2	HGNC:5244	HSPA9	ENSG00000113013.16	4.15083e-14	5.35777e-13	0.962958	HSPA9	Ge (2018)	Nature communication	TCGA	p.adj < 0.1, FC > 1.5	do not use it cuz label DDA	9.48277e-05	0.000347671		0.369101		0	0	FALSE	FALSE	0
P38646	thyroid	THCA	Thyroid carcinoma		0.637879	0.0718736	P38646	GRP75_HUMAN	HSPA9 GRP75 HSPA9B mt-HSP70	HSPA9	heat shock protein family A (Hsp70) member 9	5q31.2	HGNC:5244	HSPA9	ENSG00000113013.16	8.12963e-07	1.9409e-06	-0.354247												0		FALSE		0
P09936	mammary gland	BRCA	Breast invasive carcinoma		0.592373	0.0295985	P09936	UCHL1_HUMAN	UCHL1	UCHL1	ubiquitin C-terminal hydrolase L1	4p13	HGNC:12513	UCHL1	ENSG00000154277.13	0.0475131	0.0584683	-0.291634												0		FALSE		0
P09936	cervix_uteri	CESC	Cervical squamous cell carcinoma and endocervical adenocarcinoma		-0.240149	0.0757452	P09936	UCHL1_HUMAN	UCHL1	UCHL1	ubiquitin C-terminal hydrolase L1	4p13	HGNC:12513	UCHL1	ENSG00000154277.13	0.218493	0.373157	-1.32913												0		FALSE		0
P09936	gall bladder	CHOL	Cholangiocarcinoma		1.00597	0.120563	P09936	UCHL1_HUMAN	UCHL1	UCHL1	ubiquitin C-terminal hydrolase L1	4p13	HGNC:12513	UCHL1	ENSG00000154277.13	2.82115e-09	1.36212e-08	3.2297												0		FALSE		0
P09936	colon	COAD	Colon adenocarcinoma		-0.689499	0.0543242	P09936	UCHL1_HUMAN	UCHL1	UCHL1	ubiquitin C-terminal hydrolase L1	4p13	HGNC:12513	UCHL1	ENSG00000154277.13	8.68045e-17	5.3144e-16	-2.22611												0		FALSE		0
P09936	esophagus	ESCA	Esophageal carcinoma	Esophagus	0.754705	0.459694	P09936	UCHL1_HUMAN	UCHL1	UCHL1	ubiquitin C-terminal hydrolase L1	4p13	HGNC:12513	UCHL1	ENSG00000154277.13	0.113388	0.17962	1.38429	UCHL1	Liu (2021)	Nature communication	TCGA	p.adj < 0.1, FC > 1.5		2.52888e-10	5.68631e-10		0.855543	P09936	0	0	FALSE	FALSE	0
P09936	brain	GBM	Glioblastoma multiforme		-0.517526	0.240877	P09936	UCHL1_HUMAN	UCHL1	UCHL1	ubiquitin C-terminal hydrolase L1	4p13	HGNC:12513	UCHL1	ENSG00000154277.13	0.000473665	0.00232674	-1.99247												0		FALSE		0
P09936	tongue	HNSC	Head and Neck squamous cell carcinoma	Head & Neck	0.636117	0.326869	P09936	UCHL1_HUMAN	UCHL1	UCHL1	ubiquitin C-terminal hydrolase L1	4p13	HGNC:12513	UCHL1	ENSG00000154277.13	1.1045e-05	2.41779e-05	1.37416	UCHL1	Huang (2021)	CPTAC	TCGA	p < 0.05, FC > 1.5		0.212042	0.249805		-0.579609		0	0	FALSE	FALSE	0
P09936	throat	HNSC	Head and Neck squamous cell carcinoma	Head & Neck	2.10273	0.00589715	P09936	UCHL1_HUMAN	UCHL1	UCHL1	ubiquitin C-terminal hydrolase L1	4p13	HGNC:12513	UCHL1	ENSG00000154277.13	1.1045e-05	2.41779e-05	1.37416	UCHL1	Huang (2021)	CPTAC	TCGA	p < 0.05, FC > 1.5		0.212042	0.249805		-0.579609		1	0	TRUE	FALSE	0
P09936	kidney	KICH	Kidney Chromophobe	Kidney	-0.412977	0.584679	P09936	UCHL1_HUMAN	UCHL1	UCHL1	ubiquitin C-terminal hydrolase L1	4p13	HGNC:12513	UCHL1	ENSG00000154277.13	1.13182e-09	3.89477e-09	-2.66068	UCHL1	Clark (2019)	CPTAC	TCGA	p.adj < 0.05, FC > 1.5	recalculate DEPs by AMU		0.049999	<-1	-1.11111		0	0	FALSE	FALSE	0
P09936	kidney	KIRC	Kidney renal clear cell carcinoma	Kidney	-0.412977	0.584679	P09936	UCHL1_HUMAN	UCHL1	UCHL1	ubiquitin C-terminal hydrolase L1	4p13	HGNC:12513	UCHL1	ENSG00000154277.13	1.61466e-30	2.03231e-29	-3.87063	UCHL1	Clark (2019)	CPTAC	TCGA	p.adj < 0.05, FC > 1.5	recalculate DEPs by AMU		0.049999	<-1	-1.11111		0	0	FALSE	FALSE	0
P09936	kidney	KIRP	Kidney renal papillary cell carcinoma	Kidney	-0.412977	0.584679	P09936	UCHL1_HUMAN	UCHL1	UCHL1	ubiquitin C-terminal hydrolase L1	4p13	HGNC:12513	UCHL1	ENSG00000154277.13	8.08759e-05	0.000205903	-1.82131	UCHL1	Clark (2019)	CPTAC	TCGA	p.adj < 0.05, FC > 1.5	recalculate DEPs by AMU		0.049999	<-1	-1.11111		0	0	FALSE	FALSE	0
P09936	liver	LIHC	Liver hepatocellular carcinoma	Liver	1.3169	0.676833	P09936	UCHL1_HUMAN	UCHL1	UCHL1	ubiquitin C-terminal hydrolase L1	4p13	HGNC:12513	UCHL1	ENSG00000154277.13	1.28045e-08	2.63199e-08	1.83574	UCHL1	Gao (2019)	CPTAC	TCGA	p.adj < 0.1, FC > 1.5		2.96013e-06	5.4031e-06		-0.423933		0	0	FALSE	FALSE	0
P09936	lung	LUAD	Lung adenocarcinoma		0.436821	0.808884	P09936	UCHL1_HUMAN	UCHL1	UCHL1	ubiquitin C-terminal hydrolase L1	4p13	HGNC:12513	UCHL1	ENSG00000154277.13	1.51052e-09	4.23851e-09	1.43194												0		FALSE		0
P09936	lung	LUSC	Lung squamous cell carcinoma		0.436821	0.808884	P09936	UCHL1_HUMAN	UCHL1	UCHL1	ubiquitin C-terminal hydrolase L1	4p13	HGNC:12513	UCHL1	ENSG00000154277.13	2.5886e-19	1.23643e-18	4.08983												0		FALSE		0
P09936	pancreas	PAAD	Pancreatic adenocarcinoma	Pancreas	0.325895	0.924412	P09936	UCHL1_HUMAN	UCHL1	UCHL1	ubiquitin C-terminal hydrolase L1	4p13	HGNC:12513	UCHL1	ENSG00000154277.13	0.501047	0.820559	-0.724544	UCHL1	Cao (2021)	CPTAC	TCGA	p < 0.05, FC > 1.5		0.01	0.033		-0.14		0	0	FALSE	FALSE	0
P09936	prostate	PRAD	Prostate adenocarcinoma		-0.0663289	0.989245	P09936	UCHL1_HUMAN	UCHL1	UCHL1	ubiquitin C-terminal hydrolase L1	4p13	HGNC:12513	UCHL1	ENSG00000154277.13	1.31804e-07	5.96193e-07	-1.22937												0		FALSE		0
P09936	rectum	READ	Rectum adenocarcinoma		-0.370477	0.537845	P09936	UCHL1_HUMAN	UCHL1	UCHL1	ubiquitin C-terminal hydrolase L1	4p13	HGNC:12513	UCHL1	ENSG00000154277.13	5.63414e-06	4.79342e-05	-3.25367												0		FALSE		0
P09936	stomach	STAD	Stomach adenocarcinoma	Stomach	0.303055	0.623243	P09936	UCHL1_HUMAN	UCHL1	UCHL1	ubiquitin C-terminal hydrolase L1	4p13	HGNC:12513	UCHL1	ENSG00000154277.13	0.630225	0.668655	0.197176	UCHL1	Ge (2018)	Nature communication	TCGA	p.adj < 0.1, FC > 1.5	do not use it cuz label DDA	0.0133591	0.029571		-0.855623		0	0	FALSE	FALSE	0
P09936	thyroid	THCA	Thyroid carcinoma		0.583256	0.20074	P09936	UCHL1_HUMAN	UCHL1	UCHL1	ubiquitin C-terminal hydrolase L1	4p13	HGNC:12513	UCHL1	ENSG00000154277.13	4.21944e-08	1.17406e-07	-0.678685												0		FALSE		0
Q8IYL3	mammary gland	BRCA	Breast invasive carcinoma		1.41532	4.05025e-05	Q8IYL3	CA174_HUMAN	C1orf174	C1orf174	chromosome 1 open reading frame 174	1p36.32	HGNC:27915	C1orf174	ENSG00000198912.11	0.00021476	0.000326602	0.178621												1		TRUE		0.5
Q8IYL3	cervix_uteri	CESC	Cervical squamous cell carcinoma and endocervical adenocarcinoma		2.31569	0.000534556	Q8IYL3	CA174_HUMAN	C1orf174	C1orf174	chromosome 1 open reading frame 174	1p36.32	HGNC:27915	C1orf174	ENSG00000198912.11	0.0480061	0.137416	0.547788												0		FALSE		0
Q8IYL3	gall bladder	CHOL	Cholangiocarcinoma		0.0962875	0.949285	Q8IYL3	CA174_HUMAN	C1orf174	C1orf174	chromosome 1 open reading frame 174	1p36.32	HGNC:27915	C1orf174	ENSG00000198912.11	1.12846e-08	4.20629e-08	0.902933												0		FALSE		0
Q8IYL3	colon	COAD	Colon adenocarcinoma		0.57878	0.186895	Q8IYL3	CA174_HUMAN	C1orf174	C1orf174	chromosome 1 open reading frame 174	1p36.32	HGNC:27915	C1orf174	ENSG00000198912.11	8.56992e-14	3.5639e-13	0.693671												0		FALSE		0
Q8IYL3	esophagus	ESCA	Esophageal carcinoma		1.04529	0.259708	Q8IYL3	CA174_HUMAN	C1orf174	C1orf174	chromosome 1 open reading frame 174	1p36.32	HGNC:27915	C1orf174	ENSG00000198912.11	0.000178529	0.0012175	1.06682												0		FALSE		0
Q8IYL3	tongue	HNSC	Head and Neck squamous cell carcinoma	Head & Neck	0.923218	0.017918	Q8IYL3	CA174_HUMAN	C1orf174	C1orf174	chromosome 1 open reading frame 174	1p36.32	HGNC:27915	C1orf174	ENSG00000198912.11	6.12162e-16	6.99469e-15	0.676159	C1orf174	Huang (2021)	CPTAC	TCGA	p < 0.05, FC > 1.5		8.62981e-05	0.000166746		0.149627		1	1	TRUE	TRUE	1
Q8IYL3	throat	HNSC	Head and Neck squamous cell carcinoma	Head & Neck	0.402285	0.0646213	Q8IYL3	CA174_HUMAN	C1orf174	C1orf174	chromosome 1 open reading frame 174	1p36.32	HGNC:27915	C1orf174	ENSG00000198912.11	6.12162e-16	6.99469e-15	0.676159	C1orf174	Huang (2021)	CPTAC	TCGA	p < 0.05, FC > 1.5		8.62981e-05	0.000166746		0.149627		0	0	FALSE	FALSE	0
Q8IYL3	kidney	KICH	Kidney Chromophobe		-0.224227	0.590662	Q8IYL3	CA174_HUMAN	C1orf174	C1orf174	chromosome 1 open reading frame 174	1p36.32	HGNC:27915	C1orf174	ENSG00000198912.11	1.41829e-10	6.2856e-10	-1.29611												0		FALSE		0
Q8IYL3	kidney	KIRC	Kidney renal clear cell carcinoma		-0.224227	0.590662	Q8IYL3	CA174_HUMAN	C1orf174	C1orf174	chromosome 1 open reading frame 174	1p36.32	HGNC:27915	C1orf174	ENSG00000198912.11	8.5248e-09	1.84082e-08	0.341458												0		FALSE		0
Q8IYL3	kidney	KIRP	Kidney renal papillary cell carcinoma		-0.224227	0.590662	Q8IYL3	CA174_HUMAN	C1orf174	C1orf174	chromosome 1 open reading frame 174	1p36.32	HGNC:27915	C1orf174	ENSG00000198912.11	0.392789	0.458009	0.0607743												0		FALSE		0
Q8IYL3	liver	LIHC	Liver hepatocellular carcinoma	Liver	-0.0195179	0.600368	Q8IYL3	CA174_HUMAN	C1orf174	C1orf174	chromosome 1 open reading frame 174	1p36.32	HGNC:27915	C1orf174	ENSG00000198912.11	3.52839e-14	1.12831e-13	0.684097	C1orf174	Gao (2019)	CPTAC	TCGA	p.adj < 0.1, FC > 1.5		0.990354	0.992		-0.0305774		0	0	FALSE	FALSE	0
Q8IYL3	lung	LUAD	Lung adenocarcinoma		0.683499	0.160974	Q8IYL3	CA174_HUMAN	C1orf174	C1orf174	chromosome 1 open reading frame 174	1p36.32	HGNC:27915	C1orf174	ENSG00000198912.11	1.56344e-09	4.37612e-09	0.354572												0		FALSE		0
Q8IYL3	lung	LUSC	Lung squamous cell carcinoma		0.683499	0.160974	Q8IYL3	CA174_HUMAN	C1orf174	C1orf174	chromosome 1 open reading frame 174	1p36.32	HGNC:27915	C1orf174	ENSG00000198912.11	1.13939e-16	4.26577e-16	0.581478												0		FALSE		0
Q8IYL3	pancreas	PAAD	Pancreatic adenocarcinoma	Pancreas	-0.0739137	0.783398	Q8IYL3	CA174_HUMAN	C1orf174	C1orf174	chromosome 1 open reading frame 174	1p36.32	HGNC:27915	C1orf174	ENSG00000198912.11	0.713291	0.908806	0.0663024	C1orf174	Cao (2021)	CPTAC	TCGA	p < 0.05, FC > 1.5		0.24	0.36		0.03		0	0	FALSE	FALSE	0
Q8IYL3	prostate	PRAD	Prostate adenocarcinoma		1.2073	0.849682	Q8IYL3	CA174_HUMAN	C1orf174	C1orf174	chromosome 1 open reading frame 174	1p36.32	HGNC:27915	C1orf174	ENSG00000198912.11	0.961819	0.969458	-0.018249												0		FALSE		0
Q8IYL3	rectum	READ	Rectum adenocarcinoma		0.817237	0.0466371	Q8IYL3	CA174_HUMAN	C1orf174	C1orf174	chromosome 1 open reading frame 174	1p36.32	HGNC:27915	C1orf174	ENSG00000198912.11	0.0115511	0.0237582	0.573328												1		TRUE		0.5
Q8IYL3	stomach	STAD	Stomach adenocarcinoma	Stomach	1.12863	0.0506483	Q8IYL3	CA174_HUMAN	C1orf174	C1orf174	chromosome 1 open reading frame 174	1p36.32	HGNC:27915	C1orf174	ENSG00000198912.11	8.10266e-15	1.30371e-13	0.889381	C1orf174	Ge (2018)	Nature communication	TCGA	p.adj < 0.1, FC > 1.5	do not use it cuz label DDA	0.112526	0.18198		0		0	0	FALSE	FALSE	0
Q8IYL3	thyroid	THCA	Thyroid carcinoma		1.07539	0.0732819	Q8IYL3	CA174_HUMAN	C1orf174	C1orf174	chromosome 1 open reading frame 174	1p36.32	HGNC:27915	C1orf174	ENSG00000198912.11	3.84258e-06	8.45207e-06	-0.231246												0		FALSE		0
P16157	mammary gland	BRCA	Breast invasive carcinoma		-2.18778	0.00299989	P16157	ANK1_HUMAN	ANK1 ANK	ANK1	ankyrin 1	8p11.21	HGNC:492	ANK1	ENSG00000029534.21	0.0021591	0.00302357	-0.320281												-1		TRUE		-0.5
P16157	cervix_uteri	CESC	Cervical squamous cell carcinoma and endocervical adenocarcinoma		-1.15111	0.00695976	P16157	ANK1_HUMAN	ANK1 ANK	ANK1	ankyrin 1	8p11.21	HGNC:492	ANK1	ENSG00000029534.21	0.112355	0.241257	1.02468												0		FALSE		0
P16157	gall bladder	CHOL	Cholangiocarcinoma		-1.10027	0.0171484	P16157	ANK1_HUMAN	ANK1 ANK	ANK1	ankyrin 1	8p11.21	HGNC:492	ANK1	ENSG00000029534.21	4.08461e-05	7.15962e-05	2.52764												0		TRUE		0
P16157	colon	COAD	Colon adenocarcinoma		-2.40617	0.0572833	P16157	ANK1_HUMAN	ANK1 ANK	ANK1	ankyrin 1	8p11.21	HGNC:492	ANK1	ENSG00000029534.21	0.0302354	0.0388748	0.370287												0		FALSE		0
P16157	esophagus	ESCA	Esophageal carcinoma		-2.55795	0.151993	P16157	ANK1_HUMAN	ANK1 ANK	ANK1	ankyrin 1	8p11.21	HGNC:492	ANK1	ENSG00000029534.21	0.216149	0.302136	0.574201												0		FALSE		0
P16157	brain	GBM	Glioblastoma multiforme		-1.59099	0.308843	P16157	ANK1_HUMAN	ANK1 ANK	ANK1	ankyrin 1	8p11.21	HGNC:492	ANK1	ENSG00000029534.21	0.00177272	0.00553159	-2.4617												0		FALSE		0
P16157	tongue	HNSC	Head and Neck squamous cell carcinoma	Head & Neck	-2.99771	0.00502262	P16157	ANK1_HUMAN	ANK1 ANK	ANK1	ankyrin 1	8p11.21	HGNC:492	ANK1	ENSG00000029534.21	0.460123	0.504193	0.208626	ANK1	Huang (2021)	CPTAC	TCGA	p < 0.05, FC > 1.5		1.20419e-11	2.52939e-10		-1.08902		0	-1	FALSE	TRUE	0
P16157	throat	HNSC	Head and Neck squamous cell carcinoma	Head & Neck	-2.26776	0.00629803	P16157	ANK1_HUMAN	ANK1 ANK	ANK1	ankyrin 1	8p11.21	HGNC:492	ANK1	ENSG00000029534.21	0.460123	0.504193	0.208626	ANK1	Huang (2021)	CPTAC	TCGA	p < 0.05, FC > 1.5		1.20419e-11	2.52939e-10		-1.08902		0	-1	FALSE	TRUE	0
P16157	kidney	KICH	Kidney Chromophobe	Kidney	-1.20587	0.475039	P16157	ANK1_HUMAN	ANK1 ANK	ANK1	ankyrin 1	8p11.21	HGNC:492	ANK1	ENSG00000029534.21	1.50461e-10	6.61312e-10	-3.17324	ANK1	Clark (2019)	CPTAC	TCGA	p.adj < 0.05, FC > 1.5	recalculate DEPs by AMU		0.049999	>1	1.11111		0	0	FALSE	FALSE	0
P16157	kidney	KIRC	Kidney renal clear cell carcinoma	Kidney	-1.20587	0.475039	P16157	ANK1_HUMAN	ANK1 ANK	ANK1	ankyrin 1	8p11.21	HGNC:492	ANK1	ENSG00000029534.21	6.77102e-13	1.93406e-12	2.05896	ANK1	Clark (2019)	CPTAC	TCGA	p.adj < 0.05, FC > 1.5	recalculate DEPs by AMU		0.049999	>1	1.11111		0	0	FALSE	FALSE	0
P16157	kidney	KIRP	Kidney renal papillary cell carcinoma	Kidney	-1.20587	0.475039	P16157	ANK1_HUMAN	ANK1 ANK	ANK1	ankyrin 1	8p11.21	HGNC:492	ANK1	ENSG00000029534.21	3.54583e-05	9.60604e-05	2.01592	ANK1	Clark (2019)	CPTAC	TCGA	p.adj < 0.05, FC > 1.5	recalculate DEPs by AMU		0.049999	>1	1.11111		0	0	FALSE	FALSE	0
P16157	liver	LIHC	Liver hepatocellular carcinoma	Liver	1.06116	0.630222	P16157	ANK1_HUMAN	ANK1 ANK	ANK1	ankyrin 1	8p11.21	HGNC:492	ANK1	ENSG00000029534.21	0.656443	0.681438	0.133041	ANK1	Gao (2019)	CPTAC	TCGA	p.adj < 0.1, FC > 1.5		1.44718e-23	6.31426e-23		-0.87059		0	0	FALSE	FALSE	0
P16157	lung	LUAD	Lung adenocarcinoma	Lung	-2.08247	0.00367507	P16157	ANK1_HUMAN	ANK1 ANK	ANK1	ankyrin 1	8p11.21	HGNC:492	ANK1	ENSG00000029534.21	0.653549	0.690662	0.12104	ANK1	Gillette (2020)-LUAD	CPTAC	TCGA	p < 0.05, FC > 1.5		2.79e-18	7.67e-17		-5.5579		0	-1	FALSE	TRUE	0
P16157	lung	LUSC	Lung squamous cell carcinoma	Lung	-2.08247	0.00367507	P16157	ANK1_HUMAN	ANK1 ANK	ANK1	ankyrin 1	8p11.21	HGNC:492	ANK1	ENSG00000029534.21	0.930704	0.937677	0.0355339	ANK1	Gillette (2020)-LUAD	CPTAC	TCGA	p < 0.05, FC > 1.5		2.79e-18	7.67e-17		-5.5579		0	-1	FALSE	TRUE	0
P16157	pancreas	PAAD	Pancreatic adenocarcinoma	Pancreas	-2.46985	0.000733142	P16157	ANK1_HUMAN	ANK1 ANK	ANK1	ankyrin 1	8p11.21	HGNC:492	ANK1	ENSG00000029534.21	0.0920857	0.507812	1.30043	ANK1	Cao (2021)	CPTAC	TCGA	p < 0.05, FC > 1.5		0.0081	0.027		1.04		0	0	FALSE	TRUE	0
P16157	prostate	PRAD	Prostate adenocarcinoma		-2.45707	0.849682	P16157	ANK1_HUMAN	ANK1 ANK	ANK1	ankyrin 1	8p11.21	HGNC:492	ANK1	ENSG00000029534.21	0.38461	0.457557	-0.217504												0		FALSE		0
P16157	rectum	READ	Rectum adenocarcinoma		-1.68117	0.0107784	P16157	ANK1_HUMAN	ANK1 ANK	ANK1	ankyrin 1	8p11.21	HGNC:492	ANK1	ENSG00000029534.21	0.951869	0.963674	-0.0135823												0		FALSE		0
P16157	stomach	STAD	Stomach adenocarcinoma	Stomach	-0.372681	0.112276	P16157	ANK1_HUMAN	ANK1 ANK	ANK1	ankyrin 1	8p11.21	HGNC:492	ANK1	ENSG00000029534.21	1.18016e-05	2.82727e-05	1.12101	ANK1	Ge (2018)	Nature communication	TCGA	p.adj < 0.1, FC > 1.5	do not use it cuz label DDA	5.20216e-05	0.000201271		-0.40396		0	0	FALSE	FALSE	0
P16157	thyroid	THCA	Thyroid carcinoma		-1.91353	0.0398832	P16157	ANK1_HUMAN	ANK1 ANK	ANK1	ankyrin 1	8p11.21	HGNC:492	ANK1	ENSG00000029534.21	1.9067e-05	3.86177e-05	-0.794724												-1		TRUE		-0.5
Q9H6W3	mammary gland	BRCA	Breast invasive carcinoma		1.02771	0.0011602	Q9H6W3	RIOX1_HUMAN	RIOX1 C14orf169 MAPJD NO66	RIOX1	ribosomal oxygenase 1	14q24.3	HGNC:20968	RIOX1	ENSG00000170468.8	2.03815e-25	9.91649e-25	0.529601												1		TRUE		0.5
Q9H6W3	cervix_uteri	CESC	Cervical squamous cell carcinoma and endocervical adenocarcinoma		0.974764	0.00559262	Q9H6W3	RIOX1_HUMAN	RIOX1 C14orf169 MAPJD NO66	RIOX1	ribosomal oxygenase 1	14q24.3	HGNC:20968	RIOX1	ENSG00000170468.8	0.0472772	0.136143	0.506722												0		FALSE		0
Q9H6W3	gall bladder	CHOL	Cholangiocarcinoma		0.816407	0.0208489	Q9H6W3	RIOX1_HUMAN	RIOX1 C14orf169 MAPJD NO66	RIOX1	ribosomal oxygenase 1	14q24.3	HGNC:20968	RIOX1	ENSG00000170468.8	2.82115e-09	1.36212e-08	1.77416												1		TRUE		0.5
Q9H6W3	colon	COAD	Colon adenocarcinoma		0.39586	0.117551	Q9H6W3	RIOX1_HUMAN	RIOX1 C14orf169 MAPJD NO66	RIOX1	ribosomal oxygenase 1	14q24.3	HGNC:20968	RIOX1	ENSG00000170468.8	4.81218e-14	2.05834e-13	0.627447												0		FALSE		0
Q9H6W3	esophagus	ESCA	Esophageal carcinoma		1.03748	0.473026	Q9H6W3	RIOX1_HUMAN	RIOX1 C14orf169 MAPJD NO66	RIOX1	ribosomal oxygenase 1	14q24.3	HGNC:20968	RIOX1	ENSG00000170468.8	4.97463e-05	0.00051177	1.09593												0		FALSE		0
Q9H6W3	brain	GBM	Glioblastoma multiforme		0.128026	0.735284	Q9H6W3	RIOX1_HUMAN	RIOX1 C14orf169 MAPJD NO66	RIOX1	ribosomal oxygenase 1	14q24.3	HGNC:20968	RIOX1	ENSG00000170468.8	0.00331716	0.00892346	-0.823416												0		FALSE		0
Q9H6W3	tongue	HNSC	Head and Neck squamous cell carcinoma	Head & Neck	0.972677	0.00725655	Q9H6W3	RIOX1_HUMAN	RIOX1 C14orf169 MAPJD NO66	RIOX1	ribosomal oxygenase 1	14q24.3	HGNC:20968	RIOX1	ENSG00000170468.8	5.29427e-14	3.99997e-13	0.755688	RIOX1	Huang (2021)	CPTAC	TCGA	p < 0.05, FC > 1.5		0.741762	0.77215		-0.0301656		1	0	TRUE	FALSE	0
Q9H6W3	throat	HNSC	Head and Neck squamous cell carcinoma	Head & Neck	0.310461	0.0828251	Q9H6W3	RIOX1_HUMAN	RIOX1 C14orf169 MAPJD NO66	RIOX1	ribosomal oxygenase 1	14q24.3	HGNC:20968	RIOX1	ENSG00000170468.8	5.29427e-14	3.99997e-13	0.755688	RIOX1	Huang (2021)	CPTAC	TCGA	p < 0.05, FC > 1.5		0.741762	0.77215		-0.0301656		0	0	FALSE	FALSE	0
Q9H6W3	kidney	KICH	Kidney Chromophobe		-0.17487	0.475039	Q9H6W3	RIOX1_HUMAN	RIOX1 C14orf169 MAPJD NO66	RIOX1	ribosomal oxygenase 1	14q24.3	HGNC:20968	RIOX1	ENSG00000170468.8	0.00766549	0.0102425	-0.359991												0		FALSE		0
Q9H6W3	kidney	KIRC	Kidney renal clear cell carcinoma		-0.17487	0.475039	Q9H6W3	RIOX1_HUMAN	RIOX1 C14orf169 MAPJD NO66	RIOX1	ribosomal oxygenase 1	14q24.3	HGNC:20968	RIOX1	ENSG00000170468.8	3.81113e-05	6.30968e-05	-0.240596												0		FALSE		0
Q9H6W3	kidney	KIRP	Kidney renal papillary cell carcinoma		-0.17487	0.475039	Q9H6W3	RIOX1_HUMAN	RIOX1 C14orf169 MAPJD NO66	RIOX1	ribosomal oxygenase 1	14q24.3	HGNC:20968	RIOX1	ENSG00000170468.8	0.0577483	0.0845153	0.243303												0		FALSE		0
Q9H6W3	liver	LIHC	Liver hepatocellular carcinoma	Liver	0.296376	0.289828	Q9H6W3	RIOX1_HUMAN	RIOX1 C14orf169 MAPJD NO66	RIOX1	ribosomal oxygenase 1	14q24.3	HGNC:20968	RIOX1	ENSG00000170468.8	2.32601e-22	2.24582e-21	1.29065	RIOX1	Gao (2019)	CPTAC	TCGA	p.adj < 0.1, FC > 1.5		4.57057e-16	1.36531e-15		0.303134		0	0	FALSE	FALSE	0
Q9H6W3	lung	LUAD	Lung adenocarcinoma	Lung	0.438304	0.487521	Q9H6W3	RIOX1_HUMAN	RIOX1 C14orf169 MAPJD NO66	RIOX1	ribosomal oxygenase 1	14q24.3	HGNC:20968	RIOX1	ENSG00000170468.8	6.89098e-08	1.66429e-07	0.331532	RIOX1	Gillette (2020)-LUAD	CPTAC	TCGA	p < 0.05, FC > 1.5		0.00402618	0.0054478		0.2487		0	0	FALSE	FALSE	0
Q9H6W3	lung	LUSC	Lung squamous cell carcinoma	Lung	0.438304	0.487521	Q9H6W3	RIOX1_HUMAN	RIOX1 C14orf169 MAPJD NO66	RIOX1	ribosomal oxygenase 1	14q24.3	HGNC:20968	RIOX1	ENSG00000170468.8	3.44319e-11	8.51785e-11	0.4847	RIOX1	Gillette (2020)-LUAD	CPTAC	TCGA	p < 0.05, FC > 1.5		0.00402618	0.0054478		0.2487		0	0	FALSE	FALSE	0
Q9H6W3	pancreas	PAAD	Pancreatic adenocarcinoma	Pancreas	0.0453486	0.71554	Q9H6W3	RIOX1_HUMAN	RIOX1 C14orf169 MAPJD NO66	RIOX1	ribosomal oxygenase 1	14q24.3	HGNC:20968	RIOX1	ENSG00000170468.8	0.74918	0.920753	-0.0389954	RIOX1	Cao (2021)	CPTAC	TCGA	p < 0.05, FC > 1.5		0.74	0.81		-0.13		0	0	FALSE	FALSE	0
Q9H6W3	prostate	PRAD	Prostate adenocarcinoma		0.341261	0.849682	Q9H6W3	RIOX1_HUMAN	RIOX1 C14orf169 MAPJD NO66	RIOX1	ribosomal oxygenase 1	14q24.3	HGNC:20968	RIOX1	ENSG00000170468.8	0.482326	0.55515	-0.00431798												0		FALSE		0
Q9H6W3	rectum	READ	Rectum adenocarcinoma		0.543342	0.0579454	Q9H6W3	RIOX1_HUMAN	RIOX1 C14orf169 MAPJD NO66	RIOX1	ribosomal oxygenase 1	14q24.3	HGNC:20968	RIOX1	ENSG00000170468.8	0.000541068	0.00176523	0.677842												0		FALSE		0
Q9H6W3	stomach	STAD	Stomach adenocarcinoma		0.140509	0.475631	Q9H6W3	RIOX1_HUMAN	RIOX1 C14orf169 MAPJD NO66	RIOX1	ribosomal oxygenase 1	14q24.3	HGNC:20968	RIOX1	ENSG00000170468.8	1.64206e-09	7.61275e-09	0.712176												0		FALSE		0
Q9H6W3	thyroid	THCA	Thyroid carcinoma		0.0109811	0.432541	Q9H6W3	RIOX1_HUMAN	RIOX1 C14orf169 MAPJD NO66	RIOX1	ribosomal oxygenase 1	14q24.3	HGNC:20968	RIOX1	ENSG00000170468.8	0.20422	0.240129	-0.0782867												0		FALSE		0
Q96DE0	mammary gland	BRCA	Breast invasive carcinoma		0.607471	1.83867e-05	Q96DE0	NUD16_HUMAN	NUDT16	NUDT16	nudix hydrolase 16	3q22.1	HGNC:26442	NUDT16	ENSG00000198585.12	6.89566e-16	2.05272e-15	-0.377028												0		TRUE		0
Q96DE0	cervix_uteri	CESC	Cervical squamous cell carcinoma and endocervical adenocarcinoma		0.564803	0.000997448	Q96DE0	NUD16_HUMAN	NUDT16	NUDT16	nudix hydrolase 16	3q22.1	HGNC:26442	NUDT16	ENSG00000198585.12	0.0293601	0.101303	-0.863217												0		FALSE		0
Q96DE0	gall bladder	CHOL	Cholangiocarcinoma		-0.312227	0.196901	Q96DE0	NUD16_HUMAN	NUDT16	NUDT16	nudix hydrolase 16	3q22.1	HGNC:26442	NUDT16	ENSG00000198585.12	0.0756559	0.0876178	0.246574												0		FALSE		0
Q96DE0	colon	COAD	Colon adenocarcinoma		0.0573824	0.712369	Q96DE0	NUD16_HUMAN	NUDT16	NUDT16	nudix hydrolase 16	3q22.1	HGNC:26442	NUDT16	ENSG00000198585.12	8.27775e-13	3.0611e-12	-0.508008												0		FALSE		0
Q96DE0	esophagus	ESCA	Esophageal carcinoma		0.311909	0.295378	Q96DE0	NUD16_HUMAN	NUDT16	NUDT16	nudix hydrolase 16	3q22.1	HGNC:26442	NUDT16	ENSG00000198585.12	0.719833	0.784631	-0.0161153												0		FALSE		0
Q96DE0	brain	GBM	Glioblastoma multiforme		0.157479	0.558096	Q96DE0	NUD16_HUMAN	NUDT16	NUDT16	nudix hydrolase 16	3q22.1	HGNC:26442	NUDT16	ENSG00000198585.12	0.123458	0.178594	-0.393441												0		FALSE		0
Q96DE0	tongue	HNSC	Head and Neck squamous cell carcinoma	Head & Neck	0.396367	0.0470441	Q96DE0	NUD16_HUMAN	NUDT16	NUDT16	nudix hydrolase 16	3q22.1	HGNC:26442	NUDT16	ENSG00000198585.12	0.103694	0.129749	0.294511	NUDT16	Huang (2021)	CPTAC	TCGA	p < 0.05, FC > 1.5		0.0020364	0.00324049		-0.130994		0	0	FALSE	TRUE	0
Q96DE0	throat	HNSC	Head and Neck squamous cell carcinoma	Head & Neck	0.292788	0.0622541	Q96DE0	NUD16_HUMAN	NUDT16	NUDT16	nudix hydrolase 16	3q22.1	HGNC:26442	NUDT16	ENSG00000198585.12	0.103694	0.129749	0.294511	NUDT16	Huang (2021)	CPTAC	TCGA	p < 0.05, FC > 1.5		0.0020364	0.00324049		-0.130994		0	0	FALSE	FALSE	0
Q96DE0	kidney	KICH	Kidney Chromophobe		-0.138724	0.477768	Q96DE0	NUD16_HUMAN	NUDT16	NUDT16	nudix hydrolase 16	3q22.1	HGNC:26442	NUDT16	ENSG00000198585.12	0.137181	0.159211	0.322926												0		FALSE		0
Q96DE0	kidney	KIRC	Kidney renal clear cell carcinoma		-0.138724	0.477768	Q96DE0	NUD16_HUMAN	NUDT16	NUDT16	nudix hydrolase 16	3q22.1	HGNC:26442	NUDT16	ENSG00000198585.12	2.11077e-13	6.25853e-13	-0.518028												0		FALSE		0
Q96DE0	kidney	KIRP	Kidney renal papillary cell carcinoma		-0.138724	0.477768	Q96DE0	NUD16_HUMAN	NUDT16	NUDT16	nudix hydrolase 16	3q22.1	HGNC:26442	NUDT16	ENSG00000198585.12	1.68969e-06	5.74194e-06	-0.570507												0		FALSE		0
Q96DE0	liver	LIHC	Liver hepatocellular carcinoma	Liver	0.06554	0.763043	Q96DE0	NUD16_HUMAN	NUDT16	NUDT16	nudix hydrolase 16	3q22.1	HGNC:26442	NUDT16	ENSG00000198585.12	4.3688e-07	7.95967e-07	0.385328	NUDT16	Gao (2019)	CPTAC	TCGA	p.adj < 0.1, FC > 1.5		1.11308e-33	9.25974e-33		-0.496622		0	0	FALSE	FALSE	0
Q96DE0	lung	LUAD	Lung adenocarcinoma	Lung	0.256809	0.110907	Q96DE0	NUD16_HUMAN	NUDT16	NUDT16	nudix hydrolase 16	3q22.1	HGNC:26442	NUDT16	ENSG00000198585.12	4.12363e-06	8.49721e-06	-0.351751	NUDT16	Gillette (2020)-LUAD	CPTAC	TCGA	p < 0.05, FC > 1.5		5.06e-16	2.83e-15		-1.0129		0	0	FALSE	FALSE	0
Q96DE0	lung	LUSC	Lung squamous cell carcinoma	Lung	0.256809	0.110907	Q96DE0	NUD16_HUMAN	NUDT16	NUDT16	nudix hydrolase 16	3q22.1	HGNC:26442	NUDT16	ENSG00000198585.12	6.6052e-07	1.21532e-06	-0.471657	NUDT16	Gillette (2020)-LUAD	CPTAC	TCGA	p < 0.05, FC > 1.5		5.06e-16	2.83e-15		-1.0129		0	0	FALSE	FALSE	0
Q96DE0	pancreas	PAAD	Pancreatic adenocarcinoma	Pancreas	0.0108961	0.765254	Q96DE0	NUD16_HUMAN	NUDT16	NUDT16	nudix hydrolase 16	3q22.1	HGNC:26442	NUDT16	ENSG00000198585.12	0.785621	0.934733	0.0687638	NUDT16	Cao (2021)	CPTAC	TCGA	p < 0.05, FC > 1.5		0.01	0.033		-0.39		0	0	FALSE	FALSE	0
Q96DE0	prostate	PRAD	Prostate adenocarcinoma		0.200145	0.849682	Q96DE0	NUD16_HUMAN	NUDT16	NUDT16	nudix hydrolase 16	3q22.1	HGNC:26442	NUDT16	ENSG00000198585.12	0.111679	0.157416	0.0761275												0		FALSE		0
Q96DE0	rectum	READ	Rectum adenocarcinoma		0.147624	0.452985	Q96DE0	NUD16_HUMAN	NUDT16	NUDT16	nudix hydrolase 16	3q22.1	HGNC:26442	NUDT16	ENSG00000198585.12	0.0148253	0.0294374	-0.387983												0		FALSE		0
Q96DE0	stomach	STAD	Stomach adenocarcinoma	Stomach	-0.0547496	0.586151	Q96DE0	NUD16_HUMAN	NUDT16	NUDT16	nudix hydrolase 16	3q22.1	HGNC:26442	NUDT16	ENSG00000198585.12	0.0482733	0.0641437	0.172911	NUDT16	Ge (2018)	Nature communication	TCGA	p.adj < 0.1, FC > 1.5	do not use it cuz label DDA	0.234813	0.334418		0.144779		0	0	FALSE	FALSE	0
Q96DE0	thyroid	THCA	Thyroid carcinoma		0.283054	0.137186	Q96DE0	NUD16_HUMAN	NUDT16	NUDT16	nudix hydrolase 16	3q22.1	HGNC:26442	NUDT16	ENSG00000198585.12	5.77483e-21	9.55824e-20	-1.02639												0		FALSE		0
P13671	mammary gland	BRCA	Breast invasive carcinoma		-0.585167	0.00297169	P13671	CO6_HUMAN	C6	C6	complement C6	5p13.1	HGNC:1339	C6	ENSG00000039537.14	8.15416e-29	4.73109e-28	-3.32388												-1		TRUE		-0.5
P13671	cervix_uteri	CESC	Cervical squamous cell carcinoma and endocervical adenocarcinoma		-0.935709	0.251859	P13671	CO6_HUMAN	C6	C6	complement C6	5p13.1	HGNC:1339	C6	ENSG00000039537.14	0.0208685	0.0836808	-3.96625												0		FALSE		0
P13671	gall bladder	CHOL	Cholangiocarcinoma		0.262122	0.837252	P13671	CO6_HUMAN	C6	C6	complement C6	5p13.1	HGNC:1339	C6	ENSG00000039537.14	7.47605e-07	1.75929e-06	-5.32997												0		FALSE		0
P13671	colon	COAD	Colon adenocarcinoma		1.06039	0.0908878	P13671	CO6_HUMAN	C6	C6	complement C6	5p13.1	HGNC:1339	C6	ENSG00000039537.14	8.3981e-16	4.49884e-15	-2.5892												0		FALSE		0
P13671	esophagus	ESCA	Esophageal carcinoma		-0.313797	0.617855	P13671	CO6_HUMAN	C6	C6	complement C6	5p13.1	HGNC:1339	C6	ENSG00000039537.14	1.20766e-05	0.000212731	-5.63193												0		FALSE		0
P13671	brain	GBM	Glioblastoma multiforme		-1.04703	0.568941	P13671	CO6_HUMAN	C6	C6	complement C6	5p13.1	HGNC:1339	C6	ENSG00000039537.14	0.200081	0.268329	-0.80708												0		FALSE		0
P13671	tongue	HNSC	Head and Neck squamous cell carcinoma	Head & Neck	-0.431181	0.0750764	P13671	CO6_HUMAN	C6	C6	complement C6	5p13.1	HGNC:1339	C6	ENSG00000039537.14	4.84213e-21	2.62292e-19	-5.38966	C6	Huang (2021)	CPTAC	TCGA	p < 0.05, FC > 1.5		6.84005e-10	3.7076e-09		-0.914966		0	0	FALSE	FALSE	0
P13671	throat	HNSC	Head and Neck squamous cell carcinoma	Head & Neck	0.0443752	0.892349	P13671	CO6_HUMAN	C6	C6	complement C6	5p13.1	HGNC:1339	C6	ENSG00000039537.14	4.84213e-21	2.62292e-19	-5.38966	C6	Huang (2021)	CPTAC	TCGA	p < 0.05, FC > 1.5		6.84005e-10	3.7076e-09		-0.914966		0	0	FALSE	FALSE	0
P13671	kidney	KICH	Kidney Chromophobe		0.311048	0.918888	P13671	CO6_HUMAN	C6	C6	complement C6	5p13.1	HGNC:1339	C6	ENSG00000039537.14	0.766257	0.78735	0.583242												0		FALSE		0
P13671	kidney	KIRC	Kidney renal clear cell carcinoma		0.311048	0.918888	P13671	CO6_HUMAN	C6	C6	complement C6	5p13.1	HGNC:1339	C6	ENSG00000039537.14	0.134742	0.158136	0.486781												0		FALSE		0
P13671	kidney	KIRP	Kidney renal papillary cell carcinoma		0.311048	0.918888	P13671	CO6_HUMAN	C6	C6	complement C6	5p13.1	HGNC:1339	C6	ENSG00000039537.14	0.00244237	0.00473128	2.42421												0		FALSE		0
P13671	liver	LIHC	Liver hepatocellular carcinoma	Liver	-0.148348	0.420186	P13671	CO6_HUMAN	C6	C6	complement C6	5p13.1	HGNC:1339	C6	ENSG00000039537.14	1.74063e-19	1.01668e-18	-1.79748	C6	Gao (2019)	CPTAC	TCGA	p.adj < 0.1, FC > 1.5		1.14748e-06	2.15158e-06		-0.248068		0	0	FALSE	FALSE	0
P13671	lung	LUAD	Lung adenocarcinoma	Lung	0.281634	0.437206	P13671	CO6_HUMAN	C6	C6	complement C6	5p13.1	HGNC:1339	C6	ENSG00000039537.14	3.38206e-15	1.60319e-14	-3.20622	C6	Gillette (2020)-LUAD	CPTAC	TCGA	p < 0.05, FC > 1.5		2.55e-17	2.25e-16		-2.623		0	0	FALSE	FALSE	0
P13671	lung	LUSC	Lung squamous cell carcinoma	Lung	0.281634	0.437206	P13671	CO6_HUMAN	C6	C6	complement C6	5p13.1	HGNC:1339	C6	ENSG00000039537.14	8.59999e-23	6.04943e-22	-4.7166	C6	Gillette (2020)-LUAD	CPTAC	TCGA	p < 0.05, FC > 1.5		2.55e-17	2.25e-16		-2.623		0	0	FALSE	FALSE	0
P13671	pancreas	PAAD	Pancreatic adenocarcinoma	Pancreas	-0.202012	0.637364	P13671	CO6_HUMAN	C6	C6	complement C6	5p13.1	HGNC:1339	C6	ENSG00000039537.14	0.483006	0.812584	-1.76464	C6	Cao (2021)	CPTAC	TCGA	p < 0.05, FC > 1.5		0.0024	0.012		-3.12		0	0	FALSE	FALSE	0
P13671	prostate	PRAD	Prostate adenocarcinoma		-0.382659	0.882415	P13671	CO6_HUMAN	C6	C6	complement C6	5p13.1	HGNC:1339	C6	ENSG00000039537.14	2.0998e-07	9.1868e-07	-1.25704												0		FALSE		0
P13671	rectum	READ	Rectum adenocarcinoma		-0.0101603	0.76659	P13671	CO6_HUMAN	C6	C6	complement C6	5p13.1	HGNC:1339	C6	ENSG00000039537.14	1.51888e-05	9.86229e-05	-2.70359												0		FALSE		0
P13671	stomach	STAD	Stomach adenocarcinoma	Stomach	0.0452072	0.977128	P13671	CO6_HUMAN	C6	C6	complement C6	5p13.1	HGNC:1339	C6	ENSG00000039537.14	0.0419058	0.0563033	-1.10946	C6	Ge (2018)	Nature communication	TCGA	p.adj < 0.1, FC > 1.5	do not use it cuz label DDA	1.00821e-06	5.37016e-06		0.479509		0	0	FALSE	FALSE	0
P13671	thyroid	THCA	Thyroid carcinoma		0.053706	0.885978	P13671	CO6_HUMAN	C6	C6	complement C6	5p13.1	HGNC:1339	C6	ENSG00000039537.14	3.81102e-28	4.41956e-26	-4.60486												0		FALSE		0
Q15208	mammary gland	BRCA	Breast invasive carcinoma		0.57996	0.000975887	Q15208;Q9Y2H1	STK38_HUMAN	STK38 NDR1	STK38	serine/threonine kinase 38	6p21.31	HGNC:17847	STK38	ENSG00000112079.9	0.182736	0.209977	-0.117978												0		FALSE		0
Q9Y2H1	mammary gland	BRCA	Breast invasive carcinoma		0.691624	0.000771605	Q15208;Q9Y2H1	STK38_HUMAN	STK38 NDR1	STK38	serine/threonine kinase 38	6p21.31	HGNC:17847	STK38	ENSG00000112079.9	0.182736	0.209977	-0.117978												0		FALSE		0
Q15208	cervix_uteri	CESC	Cervical squamous cell carcinoma and endocervical adenocarcinoma		0.475779	0.00111052	Q15208;Q9Y2H1	STK38_HUMAN	STK38 NDR1	STK38	serine/threonine kinase 38	6p21.31	HGNC:17847	STK38	ENSG00000112079.9	0.106599	0.232794	1.02523												0		FALSE		0
Q9Y2H1	cervix_uteri	CESC	Cervical squamous cell carcinoma and endocervical adenocarcinoma		0.416765	0.00237718	Q15208;Q9Y2H1	STK38_HUMAN	STK38 NDR1	STK38	serine/threonine kinase 38	6p21.31	HGNC:17847	STK38	ENSG00000112079.9	0.106599	0.232794	1.02523												0		FALSE		0
Q15208	gall bladder	CHOL	Cholangiocarcinoma		0.280475	0.0158967	Q15208;Q9Y2H1	STK38_HUMAN	STK38 NDR1	STK38	serine/threonine kinase 38	6p21.31	HGNC:17847	STK38	ENSG00000112079.9	2.82115e-09	1.36212e-08	2.13589												1		TRUE		0.5
Q9Y2H1	gall bladder	CHOL	Cholangiocarcinoma		0.554671	0.00170676	Q15208;Q9Y2H1	STK38_HUMAN	STK38 NDR1	STK38	serine/threonine kinase 38	6p21.31	HGNC:17847	STK38	ENSG00000112079.9	2.82115e-09	1.36212e-08	2.13589												1		TRUE		0.5
Q15208	colon	COAD	Colon adenocarcinoma		0.0123165	0.807652	Q15208;Q9Y2H1	STK38_HUMAN	STK38 NDR1	STK38	serine/threonine kinase 38	6p21.31	HGNC:17847	STK38	ENSG00000112079.9	0.402551	0.439612	-0.0487675												0		FALSE		0
Q9Y2H1	colon	COAD	Colon adenocarcinoma		0.00220531	0.895755	Q15208;Q9Y2H1	STK38_HUMAN	STK38 NDR1	STK38	serine/threonine kinase 38	6p21.31	HGNC:17847	STK38	ENSG00000112079.9	0.402551	0.439612	-0.0487675												0		FALSE		0
Q15208	esophagus	ESCA	Esophageal carcinoma		0.194358	0.389526	Q15208;Q9Y2H1	STK38_HUMAN	STK38 NDR1	STK38	serine/threonine kinase 38	6p21.31	HGNC:17847	STK38	ENSG00000112079.9	0.00270581	0.00918096	0.917515												0		FALSE		0
Q9Y2H1	esophagus	ESCA	Esophageal carcinoma		0.375824	0.302085	Q15208;Q9Y2H1	STK38_HUMAN	STK38 NDR1	STK38	serine/threonine kinase 38	6p21.31	HGNC:17847	STK38	ENSG00000112079.9	0.00270581	0.00918096	0.917515												0		FALSE		0
Q15208	brain	GBM	Glioblastoma multiforme		0.578376	0.0822005	Q15208;Q9Y2H1	STK38_HUMAN	STK38 NDR1	STK38	serine/threonine kinase 38	6p21.31	HGNC:17847	STK38	ENSG00000112079.9	0.000166234	0.00187478	1.86665												0		FALSE		0
Q9Y2H1	brain	GBM	Glioblastoma multiforme		0.0442674	0.869013	Q15208;Q9Y2H1	STK38_HUMAN	STK38 NDR1	STK38	serine/threonine kinase 38	6p21.31	HGNC:17847	STK38	ENSG00000112079.9	0.000166234	0.00187478	1.86665												0		FALSE		0
Q15208	tongue	HNSC	Head and Neck squamous cell carcinoma	Head & Neck	0.825693	0.086885	Q15208;Q9Y2H1	STK38_HUMAN	STK38 NDR1	STK38	serine/threonine kinase 38	6p21.31	HGNC:17847	STK38	ENSG00000112079.9	0.115697	0.143563	0.146036	STK38	Huang (2021)	CPTAC	TCGA	p < 0.05, FC > 1.5		0.725923	0.757386		0.00227942		0	0	FALSE	FALSE	0
Q9Y2H1	tongue	HNSC	Head and Neck squamous cell carcinoma	Head & Neck	0.681686	0.0249542	Q15208;Q9Y2H1	STK38_HUMAN	STK38 NDR1	STK38	serine/threonine kinase 38	6p21.31	HGNC:17847	STK38	ENSG00000112079.9	0.115697	0.143563	0.146036	STK38	Huang (2021)	CPTAC	TCGA	p < 0.05, FC > 1.5		0.725923	0.757386		0.00227942		0	0	FALSE	FALSE	0
Q15208	throat	HNSC	Head and Neck squamous cell carcinoma	Head & Neck	-0.0150596	0.756451	Q15208;Q9Y2H1	STK38_HUMAN	STK38 NDR1	STK38	serine/threonine kinase 38	6p21.31	HGNC:17847	STK38	ENSG00000112079.9	0.115697	0.143563	0.146036	STK38	Huang (2021)	CPTAC	TCGA	p < 0.05, FC > 1.5		0.725923	0.757386		0.00227942		0	0	FALSE	FALSE	0
Q9Y2H1	throat	HNSC	Head and Neck squamous cell carcinoma	Head & Neck	0.12662	0.269734	Q15208;Q9Y2H1	STK38_HUMAN	STK38 NDR1	STK38	serine/threonine kinase 38	6p21.31	HGNC:17847	STK38	ENSG00000112079.9	0.115697	0.143563	0.146036	STK38	Huang (2021)	CPTAC	TCGA	p < 0.05, FC > 1.5		0.725923	0.757386		0.00227942		0	0	FALSE	FALSE	0
Q15208	kidney	KICH	Kidney Chromophobe		-0.244208	0.475039	Q15208;Q9Y2H1	STK38_HUMAN	STK38 NDR1	STK38	serine/threonine kinase 38	6p21.31	HGNC:17847	STK38	ENSG00000112079.9	1.10387e-11	8.68889e-11	-1.85987												0		FALSE		0
Q9Y2H1	kidney	KICH	Kidney Chromophobe		-0.238899	0.475039	Q15208;Q9Y2H1	STK38_HUMAN	STK38 NDR1	STK38	serine/threonine kinase 38	6p21.31	HGNC:17847	STK38	ENSG00000112079.9	1.10387e-11	8.68889e-11	-1.85987												0		FALSE		0
Q15208	kidney	KIRC	Kidney renal clear cell carcinoma		-0.244208	0.475039	Q15208;Q9Y2H1	STK38_HUMAN	STK38 NDR1	STK38	serine/threonine kinase 38	6p21.31	HGNC:17847	STK38	ENSG00000112079.9	0.000172183	0.00027041	0.271618												0		FALSE		0
Q9Y2H1	kidney	KIRC	Kidney renal clear cell carcinoma		-0.238899	0.475039	Q15208;Q9Y2H1	STK38_HUMAN	STK38 NDR1	STK38	serine/threonine kinase 38	6p21.31	HGNC:17847	STK38	ENSG00000112079.9	0.000172183	0.00027041	0.271618												0		FALSE		0
Q15208	kidney	KIRP	Kidney renal papillary cell carcinoma		-0.244208	0.475039	Q15208;Q9Y2H1	STK38_HUMAN	STK38 NDR1	STK38	serine/threonine kinase 38	6p21.31	HGNC:17847	STK38	ENSG00000112079.9	2.16727e-05	6.06152e-05	0.682635												0		FALSE		0
Q9Y2H1	kidney	KIRP	Kidney renal papillary cell carcinoma		-0.238899	0.475039	Q15208;Q9Y2H1	STK38_HUMAN	STK38 NDR1	STK38	serine/threonine kinase 38	6p21.31	HGNC:17847	STK38	ENSG00000112079.9	2.16727e-05	6.06152e-05	0.682635												0		FALSE		0
Q15208	liver	LIHC	Liver hepatocellular carcinoma	Liver	0.317985	0.343308	Q15208;Q9Y2H1	STK38_HUMAN	STK38 NDR1	STK38	serine/threonine kinase 38	6p21.31	HGNC:17847	STK38	ENSG00000112079.9	1.4324e-10	3.39058e-10	0.628304	STK38	Gao (2019)	CPTAC	TCGA	p.adj < 0.1, FC > 1.5		1.33398e-09	2.944e-09		0.170083		0	0	FALSE	FALSE	0
Q9Y2H1	liver	LIHC	Liver hepatocellular carcinoma	Liver	0.0662607	0.822891	Q15208;Q9Y2H1	STK38_HUMAN	STK38 NDR1	STK38	serine/threonine kinase 38	6p21.31	HGNC:17847	STK38	ENSG00000112079.9	1.4324e-10	3.39058e-10	0.628304	STK38	Gao (2019)	CPTAC	TCGA	p.adj < 0.1, FC > 1.5		1.33398e-09	2.944e-09		0.170083		0	0	FALSE	FALSE	0
Q15208	lung	LUAD	Lung adenocarcinoma	Lung	0.198539	0.214855	Q15208;Q9Y2H1	STK38_HUMAN	STK38 NDR1	STK38	serine/threonine kinase 38	6p21.31	HGNC:17847	STK38	ENSG00000112079.9	1.19555e-08	3.08167e-08	0.373691	STK38	Gillette (2020)-LUAD	CPTAC	TCGA	p < 0.05, FC > 1.5		2.39e-07	4.61e-07		-0.4169		0	0	FALSE	FALSE	0
Q9Y2H1	lung	LUAD	Lung adenocarcinoma	Lung	-0.0312624	0.883755	Q15208;Q9Y2H1	STK38_HUMAN	STK38 NDR1	STK38	serine/threonine kinase 38	6p21.31	HGNC:17847	STK38	ENSG00000112079.9	1.19555e-08	3.08167e-08	0.373691	STK38	Gillette (2020)-LUAD	CPTAC	TCGA	p < 0.05, FC > 1.5		2.39e-07	4.61e-07		-0.4169		0	0	FALSE	FALSE	0
Q15208	lung	LUSC	Lung squamous cell carcinoma	Lung	0.198539	0.214855	Q15208;Q9Y2H1	STK38_HUMAN	STK38 NDR1	STK38	serine/threonine kinase 38	6p21.31	HGNC:17847	STK38	ENSG00000112079.9	5.6369e-12	1.4646e-11	0.596176	STK38	Gillette (2020)-LUAD	CPTAC	TCGA	p < 0.05, FC > 1.5		2.39e-07	4.61e-07		-0.4169		0	0	FALSE	FALSE	0
Q9Y2H1	lung	LUSC	Lung squamous cell carcinoma	Lung	-0.0312624	0.883755	Q15208;Q9Y2H1	STK38_HUMAN	STK38 NDR1	STK38	serine/threonine kinase 38	6p21.31	HGNC:17847	STK38	ENSG00000112079.9	5.6369e-12	1.4646e-11	0.596176	STK38	Gillette (2020)-LUAD	CPTAC	TCGA	p < 0.05, FC > 1.5		2.39e-07	4.61e-07		-0.4169		0	0	FALSE	FALSE	0
Q15208	pancreas	PAAD	Pancreatic adenocarcinoma	Pancreas	0.278289	0.38437	Q15208;Q9Y2H1	STK38_HUMAN	STK38 NDR1	STK38	serine/threonine kinase 38	6p21.31	HGNC:17847	STK38	ENSG00000112079.9	0.935344	0.98123	-0.0764236	STK38	Cao (2021)	CPTAC	TCGA	p < 0.05, FC > 1.5		0.08	0.16		0.17		0	0	FALSE	FALSE	0
Q9Y2H1	pancreas	PAAD	Pancreatic adenocarcinoma	Pancreas	0.490703	0.235995	Q15208;Q9Y2H1	STK38_HUMAN	STK38 NDR1	STK38	serine/threonine kinase 38	6p21.31	HGNC:17847	STK38	ENSG00000112079.9	0.935344	0.98123	-0.0764236	STK38	Cao (2021)	CPTAC	TCGA	p < 0.05, FC > 1.5		0.08	0.16		0.17		0	0	FALSE	FALSE	0
Q15208	prostate	PRAD	Prostate adenocarcinoma		-0.180725	0.849682	Q15208;Q9Y2H1	STK38_HUMAN	STK38 NDR1	STK38	serine/threonine kinase 38	6p21.31	HGNC:17847	STK38	ENSG00000112079.9	0.00821878	0.0153054	-0.213093												0		FALSE		0
Q9Y2H1	prostate	PRAD	Prostate adenocarcinoma		0.211658	0.956	Q15208;Q9Y2H1	STK38_HUMAN	STK38 NDR1	STK38	serine/threonine kinase 38	6p21.31	HGNC:17847	STK38	ENSG00000112079.9	0.00821878	0.0153054	-0.213093												0		FALSE		0
Q15208	rectum	READ	Rectum adenocarcinoma		0.467203	0.0080303	Q15208;Q9Y2H1	STK38_HUMAN	STK38 NDR1	STK38	serine/threonine kinase 38	6p21.31	HGNC:17847	STK38	ENSG00000112079.9	0.12493	0.182597	0.264515												0		FALSE		0
Q9Y2H1	rectum	READ	Rectum adenocarcinoma		0.0765415	0.510717	Q15208;Q9Y2H1	STK38_HUMAN	STK38 NDR1	STK38	serine/threonine kinase 38	6p21.31	HGNC:17847	STK38	ENSG00000112079.9	0.12493	0.182597	0.264515												0		FALSE		0
Q15208	stomach	STAD	Stomach adenocarcinoma	Stomach	0.175431	0.321482	Q15208;Q9Y2H1	STK38_HUMAN	STK38 NDR1	STK38	serine/threonine kinase 38	6p21.31	HGNC:17847	STK38	ENSG00000112079.9	1.20458e-11	8.58111e-11	1.03413	STK38	Ge (2018)	Nature communication	TCGA	p.adj < 0.1, FC > 1.5	do not use it cuz label DDA	0.0215402	0.0450177		0.123847		0	0	FALSE	FALSE	0
Q9Y2H1	stomach	STAD	Stomach adenocarcinoma	Stomach	0.33215	0.109785	Q15208;Q9Y2H1	STK38_HUMAN	STK38 NDR1	STK38	serine/threonine kinase 38	6p21.31	HGNC:17847	STK38	ENSG00000112079.9	1.20458e-11	8.58111e-11	1.03413	STK38	Ge (2018)	Nature communication	TCGA	p.adj < 0.1, FC > 1.5	do not use it cuz label DDA	0.0215402	0.0450177		0.123847		0	0	FALSE	FALSE	0
Q15208	thyroid	THCA	Thyroid carcinoma		0.796189	0.116192	Q15208;Q9Y2H1	STK38_HUMAN	STK38 NDR1	STK38	serine/threonine kinase 38	6p21.31	HGNC:17847	STK38	ENSG00000112079.9	0.0856506	0.107399	0.188136												0		FALSE		0
Q9Y2H1	thyroid	THCA	Thyroid carcinoma		0.548963	0.0813616	Q15208;Q9Y2H1	STK38_HUMAN	STK38 NDR1	STK38	serine/threonine kinase 38	6p21.31	HGNC:17847	STK38	ENSG00000112079.9	0.0856506	0.107399	0.188136												0		FALSE		0
P54687	mammary gland	BRCA	Breast invasive carcinoma		1.17043	0.000229622	P54687	BCAT1_HUMAN	BCAT1 BCT1 ECA39	BCAT1	branched chain amino acid transaminase 1	12p12.1	HGNC:976	BCAT1	ENSG00000060982.15	0.00363354	0.00499188	0.231407												1		TRUE		0.5
P54687	cervix_uteri	CESC	Cervical squamous cell carcinoma and endocervical adenocarcinoma		1.06715	0.0474202	P54687	BCAT1_HUMAN	BCAT1 BCT1 ECA39	BCAT1	branched chain amino acid transaminase 1	12p12.1	HGNC:976	BCAT1	ENSG00000060982.15	0.0558277	0.15154	-2.19301												0		FALSE		0
P54687	gall bladder	CHOL	Cholangiocarcinoma		1.60158	0.00426972	P54687	BCAT1_HUMAN	BCAT1 BCT1 ECA39	BCAT1	branched chain amino acid transaminase 1	12p12.1	HGNC:976	BCAT1	ENSG00000060982.15	2.73652e-07	7.03512e-07	3.11331												1		TRUE		0.5
P54687	colon	COAD	Colon adenocarcinoma		1.59215	0.0343281	P54687	BCAT1_HUMAN	BCAT1 BCT1 ECA39	BCAT1	branched chain amino acid transaminase 1	12p12.1	HGNC:976	BCAT1	ENSG00000060982.15	0.913504	0.924078	0.0074313												0		FALSE		0
P54687	esophagus	ESCA	Esophageal carcinoma	Esophagus	1.23847	0.272375	P54687	BCAT1_HUMAN	BCAT1 BCT1 ECA39	BCAT1	branched chain amino acid transaminase 1	12p12.1	HGNC:976	BCAT1	ENSG00000060982.15	0.0143281	0.0336393	1.51603	BCAT1	Liu (2021)	Nature communication	TCGA	p.adj < 0.1, FC > 1.5		2.82621e-20	4.25992e-19		1.33103	P54687	0	0	FALSE	FALSE	0
P54687	brain	GBM	Glioblastoma multiforme		0.0415216	0.799702	P54687	BCAT1_HUMAN	BCAT1 BCT1 ECA39	BCAT1	branched chain amino acid transaminase 1	12p12.1	HGNC:976	BCAT1	ENSG00000060982.15	0.0254791	0.0471116	1.0663												0		FALSE		0
P54687	tongue	HNSC	Head and Neck squamous cell carcinoma	Head & Neck	1.38058	0.105701	P54687	BCAT1_HUMAN	BCAT1 BCT1 ECA39	BCAT1	branched chain amino acid transaminase 1	12p12.1	HGNC:976	BCAT1	ENSG00000060982.15	2.31941e-10	9.68454e-10	1.63668	BCAT1	Huang (2021)	CPTAC	TCGA	p < 0.05, FC > 1.5		5.06948e-05	0.000101506		0.393642		0	0	FALSE	FALSE	0
P54687	throat	HNSC	Head and Neck squamous cell carcinoma	Head & Neck	2.49936	0.00370019	P54687	BCAT1_HUMAN	BCAT1 BCT1 ECA39	BCAT1	branched chain amino acid transaminase 1	12p12.1	HGNC:976	BCAT1	ENSG00000060982.15	2.31941e-10	9.68454e-10	1.63668	BCAT1	Huang (2021)	CPTAC	TCGA	p < 0.05, FC > 1.5		5.06948e-05	0.000101506		0.393642		1	1	TRUE	TRUE	1
P54687	kidney	KICH	Kidney Chromophobe		-0.0527932	0.8475	P54687	BCAT1_HUMAN	BCAT1 BCT1 ECA39	BCAT1	branched chain amino acid transaminase 1	12p12.1	HGNC:976	BCAT1	ENSG00000060982.15	0.00194268	0.00277062	1.59377												0		FALSE		0
P54687	kidney	KIRC	Kidney renal clear cell carcinoma		-0.0527932	0.8475	P54687	BCAT1_HUMAN	BCAT1 BCT1 ECA39	BCAT1	branched chain amino acid transaminase 1	12p12.1	HGNC:976	BCAT1	ENSG00000060982.15	2.59255e-17	9.97953e-17	1.34421												0		FALSE		0
P54687	kidney	KIRP	Kidney renal papillary cell carcinoma		-0.0527932	0.8475	P54687	BCAT1_HUMAN	BCAT1 BCT1 ECA39	BCAT1	branched chain amino acid transaminase 1	12p12.1	HGNC:976	BCAT1	ENSG00000060982.15	0.874024	0.896323	0.0506417												0		FALSE		0
P54687	liver	LIHC	Liver hepatocellular carcinoma	Liver	1.96811	0.0379559	P54687	BCAT1_HUMAN	BCAT1 BCT1 ECA39	BCAT1	branched chain amino acid transaminase 1	12p12.1	HGNC:976	BCAT1	ENSG00000060982.15	1.30648e-17	5.93199e-17	1.77304	BCAT1	Gao (2019)	CPTAC	TCGA	p.adj < 0.1, FC > 1.5		2.15015e-22	8.80419e-22		0.567041		1	1	TRUE	TRUE	1
P54687	lung	LUAD	Lung adenocarcinoma	Lung	0.746291	0.117971	P54687	BCAT1_HUMAN	BCAT1 BCT1 ECA39	BCAT1	branched chain amino acid transaminase 1	12p12.1	HGNC:976	BCAT1	ENSG00000060982.15	0.425984	0.470677	-0.34287	BCAT1	Gillette (2020)-LUAD	CPTAC	TCGA	p < 0.05, FC > 1.5		2.4e-12	7.5e-12		2.5402		0	0	FALSE	FALSE	0
P54687	lung	LUSC	Lung squamous cell carcinoma	Lung	0.746291	0.117971	P54687	BCAT1_HUMAN	BCAT1 BCT1 ECA39	BCAT1	branched chain amino acid transaminase 1	12p12.1	HGNC:976	BCAT1	ENSG00000060982.15	4.91495e-06	8.45223e-06	-0.76569	BCAT1	Gillette (2020)-LUAD	CPTAC	TCGA	p < 0.05, FC > 1.5		2.4e-12	7.5e-12		2.5402		0	0	FALSE	FALSE	0
P54687	pancreas	PAAD	Pancreatic adenocarcinoma	Pancreas	-0.512275	0.714895	P54687	BCAT1_HUMAN	BCAT1 BCT1 ECA39	BCAT1	branched chain amino acid transaminase 1	12p12.1	HGNC:976	BCAT1	ENSG00000060982.15	0.393007	0.767046	-0.810758	BCAT1	Cao (2021)	CPTAC	TCGA	p < 0.05, FC > 1.5		0.08	0.16		-0.81		0	0	FALSE	FALSE	0
P54687	prostate	PRAD	Prostate adenocarcinoma		-0.100961	0.931899	P54687	BCAT1_HUMAN	BCAT1 BCT1 ECA39	BCAT1	branched chain amino acid transaminase 1	12p12.1	HGNC:976	BCAT1	ENSG00000060982.15	0.429468	0.502757	-0.194703												0		FALSE		0
P54687	rectum	READ	Rectum adenocarcinoma		0.991197	0.0368893	P54687	BCAT1_HUMAN	BCAT1 BCT1 ECA39	BCAT1	branched chain amino acid transaminase 1	12p12.1	HGNC:976	BCAT1	ENSG00000060982.15	0.0205637	0.039053	-1.07023												0		TRUE		0
P54687	stomach	STAD	Stomach adenocarcinoma	Stomach	1.6679	0.0790491	P54687	BCAT1_HUMAN	BCAT1 BCT1 ECA39	BCAT1	branched chain amino acid transaminase 1	12p12.1	HGNC:976	BCAT1	ENSG00000060982.15	1.37929e-08	5.38852e-08	1.96953	BCAT1	Ge (2018)	Nature communication	TCGA	p.adj < 0.1, FC > 1.5	do not use it cuz label DDA	9.67863e-11	1.16513e-09		0.09128		0	0	FALSE	FALSE	0
P54687	thyroid	THCA	Thyroid carcinoma		2.50894	0.042732	P54687	BCAT1_HUMAN	BCAT1 BCT1 ECA39	BCAT1	branched chain amino acid transaminase 1	12p12.1	HGNC:976	BCAT1	ENSG00000060982.15	9.02587e-09	2.71668e-08	1.30766												1		TRUE		0.5
O75844	mammary gland	BRCA	Breast invasive carcinoma		0.979002	7.35884e-05	O75844	FACE1_HUMAN	ZMPSTE24 FACE1 STE24	ZMPSTE24	zinc metallopeptidase STE24	1p34.2	HGNC:12877	ZMPSTE24	ENSG00000084073.10	5.03617e-20	1.85417e-19	0.485413												1		TRUE		0.5
O75844	cervix_uteri	CESC	Cervical squamous cell carcinoma and endocervical adenocarcinoma		1.06978	0.00566201	O75844	FACE1_HUMAN	ZMPSTE24 FACE1 STE24	ZMPSTE24	zinc metallopeptidase STE24	1p34.2	HGNC:12877	ZMPSTE24	ENSG00000084073.10	0.738061	0.835145	-0.190537												0		FALSE		0
O75844	gall bladder	CHOL	Cholangiocarcinoma		0.394978	0.214773	O75844	FACE1_HUMAN	ZMPSTE24 FACE1 STE24	ZMPSTE24	zinc metallopeptidase STE24	1p34.2	HGNC:12877	ZMPSTE24	ENSG00000084073.10	7.47605e-07	1.75929e-06	1.87157												0		FALSE		0
O75844	colon	COAD	Colon adenocarcinoma		0.621647	0.102029	O75844	FACE1_HUMAN	ZMPSTE24 FACE1 STE24	ZMPSTE24	zinc metallopeptidase STE24	1p34.2	HGNC:12877	ZMPSTE24	ENSG00000084073.10	0.202764	0.233013	0.0650088												0		FALSE		0
O75844	esophagus	ESCA	Esophageal carcinoma		0.282843	0.34095	O75844	FACE1_HUMAN	ZMPSTE24 FACE1 STE24	ZMPSTE24	zinc metallopeptidase STE24	1p34.2	HGNC:12877	ZMPSTE24	ENSG00000084073.10	0.00064096	0.00307266	0.99855												0		FALSE		0
O75844	brain	GBM	Glioblastoma multiforme		-0.798679	0.995797	O75844	FACE1_HUMAN	ZMPSTE24 FACE1 STE24	ZMPSTE24	zinc metallopeptidase STE24	1p34.2	HGNC:12877	ZMPSTE24	ENSG00000084073.10	0.000916243	0.0034711	0.903518												0		FALSE		0
O75844	tongue	HNSC	Head and Neck squamous cell carcinoma	Head & Neck	0.617439	0.0483619	O75844	FACE1_HUMAN	ZMPSTE24 FACE1 STE24	ZMPSTE24	zinc metallopeptidase STE24	1p34.2	HGNC:12877	ZMPSTE24	ENSG00000084073.10	5.15326e-09	1.7639e-08	0.44124	ZMPSTE24	Huang (2021)	CPTAC	TCGA	p < 0.05, FC > 1.5		2.12079e-08	7.58385e-08		0.395538		1	1	TRUE	TRUE	1
O75844	throat	HNSC	Head and Neck squamous cell carcinoma	Head & Neck	0.495715	0.0517266	O75844	FACE1_HUMAN	ZMPSTE24 FACE1 STE24	ZMPSTE24	zinc metallopeptidase STE24	1p34.2	HGNC:12877	ZMPSTE24	ENSG00000084073.10	5.15326e-09	1.7639e-08	0.44124	ZMPSTE24	Huang (2021)	CPTAC	TCGA	p < 0.05, FC > 1.5		2.12079e-08	7.58385e-08		0.395538		0	0	FALSE	FALSE	0
O75844	kidney	KICH	Kidney Chromophobe		-0.0745715	0.510231	O75844	FACE1_HUMAN	ZMPSTE24 FACE1 STE24	ZMPSTE24	zinc metallopeptidase STE24	1p34.2	HGNC:12877	ZMPSTE24	ENSG00000084073.10	7.1656e-08	1.73779e-07	-1.50635												0		FALSE		0
O75844	kidney	KIRC	Kidney renal clear cell carcinoma		-0.0745715	0.510231	O75844	FACE1_HUMAN	ZMPSTE24 FACE1 STE24	ZMPSTE24	zinc metallopeptidase STE24	1p34.2	HGNC:12877	ZMPSTE24	ENSG00000084073.10	8.91546e-15	2.90098e-14	-0.504312												0		FALSE		0
O75844	kidney	KIRP	Kidney renal papillary cell carcinoma		-0.0745715	0.510231	O75844	FACE1_HUMAN	ZMPSTE24 FACE1 STE24	ZMPSTE24	zinc metallopeptidase STE24	1p34.2	HGNC:12877	ZMPSTE24	ENSG00000084073.10	1.17121e-07	4.83928e-07	-0.588722												0		FALSE		0
O75844	liver	LIHC	Liver hepatocellular carcinoma	Liver	0.215245	0.720759	O75844	FACE1_HUMAN	ZMPSTE24 FACE1 STE24	ZMPSTE24	zinc metallopeptidase STE24	1p34.2	HGNC:12877	ZMPSTE24	ENSG00000084073.10	1.44599e-18	7.41496e-18	1.00155	ZMPSTE24	Gao (2019)	CPTAC	TCGA	p.adj < 0.1, FC > 1.5		8.35392e-05	0.000138341		0.0949271		0	0	FALSE	FALSE	0
O75844	lung	LUAD	Lung adenocarcinoma	Lung	0.52442	0.515637	O75844	FACE1_HUMAN	ZMPSTE24 FACE1 STE24	ZMPSTE24	zinc metallopeptidase STE24	1p34.2	HGNC:12877	ZMPSTE24	ENSG00000084073.10	6.86272e-06	1.3852e-05	0.234155	ZMPSTE24	Gillette (2020)-LUAD	CPTAC	TCGA	p < 0.05, FC > 1.5		3.24e-16	1.91e-15		1.7781		0	0	FALSE	FALSE	0
O75844	lung	LUSC	Lung squamous cell carcinoma	Lung	0.52442	0.515637	O75844	FACE1_HUMAN	ZMPSTE24 FACE1 STE24	ZMPSTE24	zinc metallopeptidase STE24	1p34.2	HGNC:12877	ZMPSTE24	ENSG00000084073.10	0.0145724	0.0188191	0.125797	ZMPSTE24	Gillette (2020)-LUAD	CPTAC	TCGA	p < 0.05, FC > 1.5		3.24e-16	1.91e-15		1.7781		0	0	FALSE	FALSE	0
O75844	pancreas	PAAD	Pancreatic adenocarcinoma	Pancreas	0.15643	0.595368	O75844	FACE1_HUMAN	ZMPSTE24 FACE1 STE24	ZMPSTE24	zinc metallopeptidase STE24	1p34.2	HGNC:12877	ZMPSTE24	ENSG00000084073.10	0.459512	0.80044	0.150721	ZMPSTE24	Cao (2021)	CPTAC	TCGA	p < 0.05, FC > 1.5		0.021	0.058		0.22		0	0	FALSE	FALSE	0
O75844	prostate	PRAD	Prostate adenocarcinoma		0.12876	0.849682	O75844	FACE1_HUMAN	ZMPSTE24 FACE1 STE24	ZMPSTE24	zinc metallopeptidase STE24	1p34.2	HGNC:12877	ZMPSTE24	ENSG00000084073.10	0.0002052	0.000530394	0.375484												0		FALSE		0
O75844	rectum	READ	Rectum adenocarcinoma		0.869112	0.00607774	O75844	FACE1_HUMAN	ZMPSTE24 FACE1 STE24	ZMPSTE24	zinc metallopeptidase STE24	1p34.2	HGNC:12877	ZMPSTE24	ENSG00000084073.10	0.1265	0.184516	-0.290521												0		FALSE		0
O75844	stomach	STAD	Stomach adenocarcinoma	Stomach	0.0892779	0.796063	O75844	FACE1_HUMAN	ZMPSTE24 FACE1 STE24	ZMPSTE24	zinc metallopeptidase STE24	1p34.2	HGNC:12877	ZMPSTE24	ENSG00000084073.10	5.57611e-10	2.80086e-09	0.936313	ZMPSTE24	Ge (2018)	Nature communication	TCGA	p.adj < 0.1, FC > 1.5	do not use it cuz label DDA	4.0656e-13	8.71529e-12		0.820751		0	0	FALSE	FALSE	0
O75844	thyroid	THCA	Thyroid carcinoma		0.625864	0.0126989	O75844	FACE1_HUMAN	ZMPSTE24 FACE1 STE24	ZMPSTE24	zinc metallopeptidase STE24	1p34.2	HGNC:12877	ZMPSTE24	ENSG00000084073.10	1.52403e-06	3.51075e-06	-0.334502												0		TRUE		0
Q53GL0	mammary gland	BRCA	Breast invasive carcinoma		1.3549	6.49173e-06	Q53GL0	PKHO1_HUMAN	PLEKHO1 CKIP1 OC120 HQ0024c	PLEKHO1	pleckstrin homology domain containing O1	1q21.2	HGNC:24310	PLEKHO1	ENSG00000023902.14	2.29082e-14	6.2844e-14	0.581663												1		TRUE		0.5
Q53GL0	cervix_uteri	CESC	Cervical squamous cell carcinoma and endocervical adenocarcinoma		0.723522	0.0137126	Q53GL0	PKHO1_HUMAN	PLEKHO1 CKIP1 OC120 HQ0024c	PLEKHO1	pleckstrin homology domain containing O1	1q21.2	HGNC:24310	PLEKHO1	ENSG00000023902.14	0.00358664	0.0508348	-1.9652												0		FALSE		0
Q53GL0	gall bladder	CHOL	Cholangiocarcinoma		0.352317	0.317828	Q53GL0	PKHO1_HUMAN	PLEKHO1 CKIP1 OC120 HQ0024c	PLEKHO1	pleckstrin homology domain containing O1	1q21.2	HGNC:24310	PLEKHO1	ENSG00000023902.14	3.89319e-07	9.68866e-07	2.09207												0		FALSE		0
Q53GL0	colon	COAD	Colon adenocarcinoma		-0.756201	0.270904	Q53GL0	PKHO1_HUMAN	PLEKHO1 CKIP1 OC120 HQ0024c	PLEKHO1	pleckstrin homology domain containing O1	1q21.2	HGNC:24310	PLEKHO1	ENSG00000023902.14	4.88884e-08	1.09427e-07	-0.739501												0		FALSE		0
Q53GL0	esophagus	ESCA	Esophageal carcinoma		0.748764	0.211281	Q53GL0	PKHO1_HUMAN	PLEKHO1 CKIP1 OC120 HQ0024c	PLEKHO1	pleckstrin homology domain containing O1	1q21.2	HGNC:24310	PLEKHO1	ENSG00000023902.14	0.0360437	0.0705238	0.773645												0		FALSE		0
Q53GL0	brain	GBM	Glioblastoma multiforme		0.416787	0.219333	Q53GL0	PKHO1_HUMAN	PLEKHO1 CKIP1 OC120 HQ0024c	PLEKHO1	pleckstrin homology domain containing O1	1q21.2	HGNC:24310	PLEKHO1	ENSG00000023902.14	0.0165656	0.0329404	0.488739												0		FALSE		0
Q53GL0	throat	HNSC	Head and Neck squamous cell carcinoma	Head & Neck	-0.650702	0.723033	Q53GL0	PKHO1_HUMAN	PLEKHO1 CKIP1 OC120 HQ0024c	PLEKHO1	pleckstrin homology domain containing O1	1q21.2	HGNC:24310	PLEKHO1	ENSG00000023902.14	4.52579e-11	2.10558e-10	1.21553	PLEKHO1	Huang (2021)	CPTAC	TCGA	p < 0.05, FC > 1.5		0.988812	0.990359		-0.00167631		0	0	FALSE	FALSE	0
Q53GL0	kidney	KICH	Kidney Chromophobe		-0.0390211	0.829108	Q53GL0	PKHO1_HUMAN	PLEKHO1 CKIP1 OC120 HQ0024c	PLEKHO1	pleckstrin homology domain containing O1	1q21.2	HGNC:24310	PLEKHO1	ENSG00000023902.14	5.86554e-06	1.1043e-05	-1.17724												0		FALSE		0
Q53GL0	kidney	KIRC	Kidney renal clear cell carcinoma		-0.0390211	0.829108	Q53GL0	PKHO1_HUMAN	PLEKHO1 CKIP1 OC120 HQ0024c	PLEKHO1	pleckstrin homology domain containing O1	1q21.2	HGNC:24310	PLEKHO1	ENSG00000023902.14	4.62509e-32	7.45822e-31	1.96931												0		FALSE		0
Q53GL0	kidney	KIRP	Kidney renal papillary cell carcinoma		-0.0390211	0.829108	Q53GL0	PKHO1_HUMAN	PLEKHO1 CKIP1 OC120 HQ0024c	PLEKHO1	pleckstrin homology domain containing O1	1q21.2	HGNC:24310	PLEKHO1	ENSG00000023902.14	0.00264318	0.00507814	0.645189												0		FALSE		0
Q53GL0	lung	LUAD	Lung adenocarcinoma	Lung	0.103798	0.787438	Q53GL0	PKHO1_HUMAN	PLEKHO1 CKIP1 OC120 HQ0024c	PLEKHO1	pleckstrin homology domain containing O1	1q21.2	HGNC:24310	PLEKHO1	ENSG00000023902.14	2.29169e-05	4.39283e-05	-0.30845	PLEKHO1	Gillette (2020)-LUAD	CPTAC	TCGA	p < 0.05, FC > 1.5		2.08e-07	4.03e-07		-0.858		0	0	FALSE	FALSE	0
Q53GL0	lung	LUSC	Lung squamous cell carcinoma	Lung	0.103798	0.787438	Q53GL0	PKHO1_HUMAN	PLEKHO1 CKIP1 OC120 HQ0024c	PLEKHO1	pleckstrin homology domain containing O1	1q21.2	HGNC:24310	PLEKHO1	ENSG00000023902.14	7.66346e-06	1.29968e-05	-0.336413	PLEKHO1	Gillette (2020)-LUAD	CPTAC	TCGA	p < 0.05, FC > 1.5		2.08e-07	4.03e-07		-0.858		0	0	FALSE	FALSE	0
Q53GL0	pancreas	PAAD	Pancreatic adenocarcinoma	Pancreas	-0.343886	0.815061	Q53GL0	PKHO1_HUMAN	PLEKHO1 CKIP1 OC120 HQ0024c	PLEKHO1	pleckstrin homology domain containing O1	1q21.2	HGNC:24310	PLEKHO1	ENSG00000023902.14	0.00344234	0.330678	-1.19992	PLEKHO1	Cao (2021)	CPTAC	TCGA	p < 0.05, FC > 1.5		0.41	0.54		-0.19		0	0	FALSE	FALSE	0
Q53GL0	prostate	PRAD	Prostate adenocarcinoma		0.693189	0.944962	Q53GL0	PKHO1_HUMAN	PLEKHO1 CKIP1 OC120 HQ0024c	PLEKHO1	pleckstrin homology domain containing O1	1q21.2	HGNC:24310	PLEKHO1	ENSG00000023902.14	7.56618e-07	3.00529e-06	-0.666209												0		FALSE		0
Q53GL0	rectum	READ	Rectum adenocarcinoma		-0.491983	0.881572	Q53GL0	PKHO1_HUMAN	PLEKHO1 CKIP1 OC120 HQ0024c	PLEKHO1	pleckstrin homology domain containing O1	1q21.2	HGNC:24310	PLEKHO1	ENSG00000023902.14	0.000436885	0.00147628	-2.13948												0		FALSE		0
Q53GL0	stomach	STAD	Stomach adenocarcinoma	Stomach	0.4841	0.275254	Q53GL0	PKHO1_HUMAN	PLEKHO1 CKIP1 OC120 HQ0024c	PLEKHO1	pleckstrin homology domain containing O1	1q21.2	HGNC:24310	PLEKHO1	ENSG00000023902.14	0.381919	0.426802	-0.113904	PLEKHO1	Ge (2018)	Nature communication	TCGA	p.adj < 0.1, FC > 1.5	do not use it cuz label DDA	0.451537	0.54805		0		0	0	FALSE	FALSE	0
Q53GL0	thyroid	THCA	Thyroid carcinoma		2.72478	0.0156724	Q53GL0	PKHO1_HUMAN	PLEKHO1 CKIP1 OC120 HQ0024c	PLEKHO1	pleckstrin homology domain containing O1	1q21.2	HGNC:24310	PLEKHO1	ENSG00000023902.14	0.517026	0.559212	0.0844708												0		FALSE		0
P08397	mammary gland	BRCA	Breast invasive carcinoma		0.214895	0.00598001	P08397	HEM3_HUMAN	HMBS PBGD UPS	HMBS	hydroxymethylbilane synthase	11q23.3	HGNC:4982	HMBS	ENSG00000256269.10	1.76369e-22	7.36626e-22	0.580206												1		TRUE		0.5
P08397	cervix_uteri	CESC	Cervical squamous cell carcinoma and endocervical adenocarcinoma		0.536121	0.138635	P08397	HEM3_HUMAN	HMBS PBGD UPS	HMBS	hydroxymethylbilane synthase	11q23.3	HGNC:4982	HMBS	ENSG00000256269.10	0.0123041	0.0637288	1.23563												0		FALSE		0
P08397	gall bladder	CHOL	Cholangiocarcinoma		-0.241256	0.191167	P08397	HEM3_HUMAN	HMBS PBGD UPS	HMBS	hydroxymethylbilane synthase	11q23.3	HGNC:4982	HMBS	ENSG00000256269.10	5.6423e-09	2.3265e-08	1.31013												0		FALSE		0
P08397	colon	COAD	Colon adenocarcinoma		-0.105747	0.654718	P08397	HEM3_HUMAN	HMBS PBGD UPS	HMBS	hydroxymethylbilane synthase	11q23.3	HGNC:4982	HMBS	ENSG00000256269.10	3.45701e-16	1.95532e-15	0.8794												0		FALSE		0
P08397	esophagus	ESCA	Esophageal carcinoma		-0.608297	0.646345	P08397	HEM3_HUMAN	HMBS PBGD UPS	HMBS	hydroxymethylbilane synthase	11q23.3	HGNC:4982	HMBS	ENSG00000256269.10	0.000139277	0.00102708	1.45654												0		FALSE		0
P08397	brain	GBM	Glioblastoma multiforme		0.414462	0.175847	P08397	HEM3_HUMAN	HMBS PBGD UPS	HMBS	hydroxymethylbilane synthase	11q23.3	HGNC:4982	HMBS	ENSG00000256269.10	0.00212749	0.0063155	1.67438												0		FALSE		0
P08397	tongue	HNSC	Head and Neck squamous cell carcinoma	Head & Neck	-0.430274	0.953997	P08397	HEM3_HUMAN	HMBS PBGD UPS	HMBS	hydroxymethylbilane synthase	11q23.3	HGNC:4982	HMBS	ENSG00000256269.10	5.56805e-09	1.89795e-08	0.451194	HMBS	Huang (2021)	CPTAC	TCGA	p < 0.05, FC > 1.5		6.54323e-10	3.57903e-09		-0.50222		0	0	FALSE	FALSE	0
P08397	throat	HNSC	Head and Neck squamous cell carcinoma	Head & Neck	-0.0293504	0.985696	P08397	HEM3_HUMAN	HMBS PBGD UPS	HMBS	hydroxymethylbilane synthase	11q23.3	HGNC:4982	HMBS	ENSG00000256269.10	5.56805e-09	1.89795e-08	0.451194	HMBS	Huang (2021)	CPTAC	TCGA	p < 0.05, FC > 1.5		6.54323e-10	3.57903e-09		-0.50222		0	0	FALSE	FALSE	0
P08397	kidney	KICH	Kidney Chromophobe		-0.50083	0.475039	P08397	HEM3_HUMAN	HMBS PBGD UPS	HMBS	hydroxymethylbilane synthase	11q23.3	HGNC:4982	HMBS	ENSG00000256269.10	0.279698	0.310464	-0.0800378												0		FALSE		0
P08397	kidney	KIRC	Kidney renal clear cell carcinoma		-0.50083	0.475039	P08397	HEM3_HUMAN	HMBS PBGD UPS	HMBS	hydroxymethylbilane synthase	11q23.3	HGNC:4982	HMBS	ENSG00000256269.10	0.0134054	0.0176411	-0.191644												0		FALSE		0
P08397	kidney	KIRP	Kidney renal papillary cell carcinoma		-0.50083	0.475039	P08397	HEM3_HUMAN	HMBS PBGD UPS	HMBS	hydroxymethylbilane synthase	11q23.3	HGNC:4982	HMBS	ENSG00000256269.10	1.52042e-07	6.16504e-07	0.657478												0		FALSE		0
P08397	liver	LIHC	Liver hepatocellular carcinoma	Liver	0.120134	0.903513	P08397	HEM3_HUMAN	HMBS PBGD UPS	HMBS	hydroxymethylbilane synthase	11q23.3	HGNC:4982	HMBS	ENSG00000256269.10	1.00644e-23	1.38493e-22	1.20851	HMBS	Gao (2019)	CPTAC	TCGA	p.adj < 0.1, FC > 1.5		0.0111012	0.015588		-0.100604		0	0	FALSE	FALSE	0
P08397	lung	LUAD	Lung adenocarcinoma	Lung	-0.119482	0.484256	P08397	HEM3_HUMAN	HMBS PBGD UPS	HMBS	hydroxymethylbilane synthase	11q23.3	HGNC:4982	HMBS	ENSG00000256269.10	1.4197e-24	1.83575e-23	1.08282	HMBS	Gillette (2020)-LUAD	CPTAC	TCGA	p < 0.05, FC > 1.5		2.87e-15	1.37e-14		-1.4432		0	0	FALSE	FALSE	0
P08397	lung	LUSC	Lung squamous cell carcinoma	Lung	-0.119482	0.484256	P08397	HEM3_HUMAN	HMBS PBGD UPS	HMBS	hydroxymethylbilane synthase	11q23.3	HGNC:4982	HMBS	ENSG00000256269.10	7.75804e-25	7.49138e-24	1.27802	HMBS	Gillette (2020)-LUAD	CPTAC	TCGA	p < 0.05, FC > 1.5		2.87e-15	1.37e-14		-1.4432		0	0	FALSE	FALSE	0
P08397	pancreas	PAAD	Pancreatic adenocarcinoma	Pancreas	-0.5048	0.743438	P08397	HEM3_HUMAN	HMBS PBGD UPS	HMBS	hydroxymethylbilane synthase	11q23.3	HGNC:4982	HMBS	ENSG00000256269.10	0.125573	0.55078	0.366046	HMBS	Cao (2021)	CPTAC	TCGA	p < 0.05, FC > 1.5		0.34	0.47		0.16		0	0	FALSE	FALSE	0
P08397	prostate	PRAD	Prostate adenocarcinoma		-0.499592	0.849682	P08397	HEM3_HUMAN	HMBS PBGD UPS	HMBS	hydroxymethylbilane synthase	11q23.3	HGNC:4982	HMBS	ENSG00000256269.10	2.01407e-09	1.24045e-08	0.433776												0		FALSE		0
P08397	rectum	READ	Rectum adenocarcinoma		0.293057	0.207105	P08397	HEM3_HUMAN	HMBS PBGD UPS	HMBS	hydroxymethylbilane synthase	11q23.3	HGNC:4982	HMBS	ENSG00000256269.10	0.000209442	0.000790911	0.814503												0		FALSE		0
P08397	stomach	STAD	Stomach adenocarcinoma	Stomach	0.394427	0.225877	P08397	HEM3_HUMAN	HMBS PBGD UPS	HMBS	hydroxymethylbilane synthase	11q23.3	HGNC:4982	HMBS	ENSG00000256269.10	4.87281e-15	8.39983e-14	1.25115	HMBS	Ge (2018)	Nature communication	TCGA	p.adj < 0.1, FC > 1.5	do not use it cuz label DDA	0.434359	0.531123		-0.0533834		0	0	FALSE	FALSE	0
P08397	thyroid	THCA	Thyroid carcinoma		-0.137845	0.631662	P08397	HEM3_HUMAN	HMBS PBGD UPS	HMBS	hydroxymethylbilane synthase	11q23.3	HGNC:4982	HMBS	ENSG00000256269.10	0.613841	0.652926	-0.0137011												0		FALSE		0
Q96AC1	mammary gland	BRCA	Breast invasive carcinoma		-0.0792875	0.637378	Q96AC1	FERM2_HUMAN	FERMT2 KIND2 MIG2 PLEKHC1	FERMT2	FERM domain containing kindlin 2	14q22.1	HGNC:15767	FERMT2	ENSG00000073712.15	1.54262e-50	4.04386e-49	-1.71477												0		FALSE		0
Q96AC1	cervix_uteri	CESC	Cervical squamous cell carcinoma and endocervical adenocarcinoma		-0.534084	0.0286101	Q96AC1	FERM2_HUMAN	FERMT2 KIND2 MIG2 PLEKHC1	FERMT2	FERM domain containing kindlin 2	14q22.1	HGNC:15767	FERMT2	ENSG00000073712.15	0.00303325	0.0508348	-4.10171												0		FALSE		0
Q96AC1	gall bladder	CHOL	Cholangiocarcinoma		-0.0714259	0.560614	Q96AC1	FERM2_HUMAN	FERMT2 KIND2 MIG2 PLEKHC1	FERMT2	FERM domain containing kindlin 2	14q22.1	HGNC:15767	FERMT2	ENSG00000073712.15	0.00585818	0.00777065	-0.707776												0		FALSE		0
Q96AC1	colon	COAD	Colon adenocarcinoma		-0.424309	0.227713	Q96AC1	FERM2_HUMAN	FERMT2 KIND2 MIG2 PLEKHC1	FERMT2	FERM domain containing kindlin 2	14q22.1	HGNC:15767	FERMT2	ENSG00000073712.15	2.22039e-06	4.29013e-06	-0.875193												0		FALSE		0
Q96AC1	esophagus	ESCA	Esophageal carcinoma		0.19998	0.619217	Q96AC1	FERM2_HUMAN	FERMT2 KIND2 MIG2 PLEKHC1	FERMT2	FERM domain containing kindlin 2	14q22.1	HGNC:15767	FERMT2	ENSG00000073712.15	0.990132	0.993644	-0.0986697												0		FALSE		0
Q96AC1	brain	GBM	Glioblastoma multiforme		0.746014	0.0430241	Q96AC1	FERM2_HUMAN	FERMT2 KIND2 MIG2 PLEKHC1	FERMT2	FERM domain containing kindlin 2	14q22.1	HGNC:15767	FERMT2	ENSG00000073712.15	0.00322207	0.00872668	1.24403												1		TRUE		0.5
Q96AC1	tongue	HNSC	Head and Neck squamous cell carcinoma	Head & Neck	0.0637299	0.459866	Q96AC1	FERM2_HUMAN	FERMT2 KIND2 MIG2 PLEKHC1	FERMT2	FERM domain containing kindlin 2	14q22.1	HGNC:15767	FERMT2	ENSG00000073712.15	0.0395825	0.0530531	0.794998	FERMT2	Huang (2021)	CPTAC	TCGA	p < 0.05, FC > 1.5		1.11211e-07	3.45689e-07		-0.365339		0	0	FALSE	FALSE	0
Q96AC1	throat	HNSC	Head and Neck squamous cell carcinoma	Head & Neck	-0.34315	0.0886923	Q96AC1	FERM2_HUMAN	FERMT2 KIND2 MIG2 PLEKHC1	FERMT2	FERM domain containing kindlin 2	14q22.1	HGNC:15767	FERMT2	ENSG00000073712.15	0.0395825	0.0530531	0.794998	FERMT2	Huang (2021)	CPTAC	TCGA	p < 0.05, FC > 1.5		1.11211e-07	3.45689e-07		-0.365339		0	0	FALSE	FALSE	0
Q96AC1	kidney	KICH	Kidney Chromophobe		-0.238222	0.475039	Q96AC1	FERM2_HUMAN	FERMT2 KIND2 MIG2 PLEKHC1	FERMT2	FERM domain containing kindlin 2	14q22.1	HGNC:15767	FERMT2	ENSG00000073712.15	1.06985e-09	3.70194e-09	-1.87092												0		FALSE		0
Q96AC1	kidney	KIRC	Kidney renal clear cell carcinoma		-0.238222	0.475039	Q96AC1	FERM2_HUMAN	FERMT2 KIND2 MIG2 PLEKHC1	FERMT2	FERM domain containing kindlin 2	14q22.1	HGNC:15767	FERMT2	ENSG00000073712.15	7.90418e-09	1.71045e-08	-0.484287												0		FALSE		0
Q96AC1	kidney	KIRP	Kidney renal papillary cell carcinoma		-0.238222	0.475039	Q96AC1	FERM2_HUMAN	FERMT2 KIND2 MIG2 PLEKHC1	FERMT2	FERM domain containing kindlin 2	14q22.1	HGNC:15767	FERMT2	ENSG00000073712.15	1.27241e-11	1.05294e-10	-1.05007												0		FALSE		0
Q96AC1	liver	LIHC	Liver hepatocellular carcinoma	Liver	-0.389253	0.0632055	Q96AC1	FERM2_HUMAN	FERMT2 KIND2 MIG2 PLEKHC1	FERMT2	FERM domain containing kindlin 2	14q22.1	HGNC:15767	FERMT2	ENSG00000073712.15	2.93466e-05	4.65138e-05	-0.361003	FERMT2	Gao (2019)	CPTAC	TCGA	p.adj < 0.1, FC > 1.5		1.59934e-49	1.95139e-47		-0.709168		0	0	FALSE	FALSE	0
Q96AC1	lung	LUAD	Lung adenocarcinoma	Lung	-0.383288	0.199366	Q96AC1	FERM2_HUMAN	FERMT2 KIND2 MIG2 PLEKHC1	FERMT2	FERM domain containing kindlin 2	14q22.1	HGNC:15767	FERMT2	ENSG00000073712.15	1.27826e-28	3.0521e-27	-1.65701	FERMT2	Gillette (2020)-LUAD	CPTAC	TCGA	p < 0.05, FC > 1.5		2.79e-18	7.67e-17		-3.7621		0	0	FALSE	FALSE	0
Q96AC1	lung	LUSC	Lung squamous cell carcinoma	Lung	-0.383288	0.199366	Q96AC1	FERM2_HUMAN	FERMT2 KIND2 MIG2 PLEKHC1	FERMT2	FERM domain containing kindlin 2	14q22.1	HGNC:15767	FERMT2	ENSG00000073712.15	1.36212e-28	3.21029e-27	-2.25828	FERMT2	Gillette (2020)-LUAD	CPTAC	TCGA	p < 0.05, FC > 1.5		2.79e-18	7.67e-17		-3.7621		0	0	FALSE	FALSE	0
Q96AC1	pancreas	PAAD	Pancreatic adenocarcinoma	Pancreas	0.353881	0.303242	Q96AC1	FERM2_HUMAN	FERMT2 KIND2 MIG2 PLEKHC1	FERMT2	FERM domain containing kindlin 2	14q22.1	HGNC:15767	FERMT2	ENSG00000073712.15	0.10573	0.528736	-0.758718	FERMT2	Cao (2021)	CPTAC	TCGA	p < 0.05, FC > 1.5		0.84	0.89		-0.04		0	0	FALSE	FALSE	0
Q96AC1	prostate	PRAD	Prostate adenocarcinoma		0.0640324	0.983649	Q96AC1	FERM2_HUMAN	FERMT2 KIND2 MIG2 PLEKHC1	FERMT2	FERM domain containing kindlin 2	14q22.1	HGNC:15767	FERMT2	ENSG00000073712.15	8.72757e-17	2.85963e-15	-1.22096												0		FALSE		0
Q96AC1	rectum	READ	Rectum adenocarcinoma		-0.630924	0.340388	Q96AC1	FERM2_HUMAN	FERMT2 KIND2 MIG2 PLEKHC1	FERMT2	FERM domain containing kindlin 2	14q22.1	HGNC:15767	FERMT2	ENSG00000073712.15	0.000116449	0.000485932	-2.44189												0		FALSE		0
Q96AC1	stomach	STAD	Stomach adenocarcinoma	Stomach	0.244432	0.463763	Q96AC1	FERM2_HUMAN	FERMT2 KIND2 MIG2 PLEKHC1	FERMT2	FERM domain containing kindlin 2	14q22.1	HGNC:15767	FERMT2	ENSG00000073712.15	0.450959	0.495267	-0.149112	FERMT2	Ge (2018)	Nature communication	TCGA	p.adj < 0.1, FC > 1.5	do not use it cuz label DDA	0.0361466	0.0702611		-0.356878		0	0	FALSE	FALSE	0
Q96AC1	thyroid	THCA	Thyroid carcinoma		0.0596213	0.453047	Q96AC1	FERM2_HUMAN	FERMT2 KIND2 MIG2 PLEKHC1	FERMT2	FERM domain containing kindlin 2	14q22.1	HGNC:15767	FERMT2	ENSG00000073712.15	1.74402e-07	4.49702e-07	-0.33709												0		FALSE		0
P47914	mammary gland	BRCA	Breast invasive carcinoma		0.897694	7.20591e-05	P47914	RL29_HUMAN	RPL29	RPL29	ribosomal protein L29	3p21.2	HGNC:10331	RPL29	ENSG00000162244.12	0.00123669	0.00176821	-0.259567												0		TRUE		0
P47914	cervix_uteri	CESC	Cervical squamous cell carcinoma and endocervical adenocarcinoma		1.04981	0.000970513	P47914	RL29_HUMAN	RPL29	RPL29	ribosomal protein L29	3p21.2	HGNC:10331	RPL29	ENSG00000162244.12	0.0705319	0.176028	-0.919865												0		FALSE		0
P47914	gall bladder	CHOL	Cholangiocarcinoma		0.439196	0.12696	P47914	RL29_HUMAN	RPL29	RPL29	ribosomal protein L29	3p21.2	HGNC:10331	RPL29	ENSG00000162244.12	2.36977e-06	5.12893e-06	1.3104												0		FALSE		0
P47914	colon	COAD	Colon adenocarcinoma		0.375724	0.0886502	P47914	RL29_HUMAN	RPL29	RPL29	ribosomal protein L29	3p21.2	HGNC:10331	RPL29	ENSG00000162244.12	4.65529e-14	1.99458e-13	0.823246												0		FALSE		0
P47914	esophagus	ESCA	Esophageal carcinoma		0.18165	0.495474	P47914	RL29_HUMAN	RPL29	RPL29	ribosomal protein L29	3p21.2	HGNC:10331	RPL29	ENSG00000162244.12	0.169788	0.248532	0.76922												0		FALSE		0
P47914	brain	GBM	Glioblastoma multiforme		1.10017	0.125306	P47914	RL29_HUMAN	RPL29	RPL29	ribosomal protein L29	3p21.2	HGNC:10331	RPL29	ENSG00000162244.12	0.000143819	0.00187478	2.10073												0		FALSE		0
P47914	tongue	HNSC	Head and Neck squamous cell carcinoma	Head & Neck	0.874674	0.0147172	P47914	RL29_HUMAN	RPL29	RPL29	ribosomal protein L29	3p21.2	HGNC:10331	RPL29	ENSG00000162244.12	2.00276e-05	4.2341e-05	-0.437587	RPL29	Huang (2021)	CPTAC	TCGA	p < 0.05, FC > 1.5		0.302715	0.345442		-0.0626296		0	0	TRUE	FALSE	0
P47914	throat	HNSC	Head and Neck squamous cell carcinoma	Head & Neck	0.573037	0.0171239	P47914	RL29_HUMAN	RPL29	RPL29	ribosomal protein L29	3p21.2	HGNC:10331	RPL29	ENSG00000162244.12	2.00276e-05	4.2341e-05	-0.437587	RPL29	Huang (2021)	CPTAC	TCGA	p < 0.05, FC > 1.5		0.302715	0.345442		-0.0626296		0	0	TRUE	FALSE	0
P47914	kidney	KICH	Kidney Chromophobe	Kidney	-0.375249	0.475039	P47914	RL29_HUMAN	RPL29	RPL29	ribosomal protein L29	3p21.2	HGNC:10331	RPL29	ENSG00000162244.12	0.00669794	0.00899951	-0.269014	RPL29	Clark (2019)	CPTAC	TCGA	p.adj < 0.05, FC > 1.5	recalculate DEPs by AMU		0.049999	>1	1.11111		0	0	FALSE	FALSE	0
P47914	kidney	KIRC	Kidney renal clear cell carcinoma	Kidney	-0.375249	0.475039	P47914	RL29_HUMAN	RPL29	RPL29	ribosomal protein L29	3p21.2	HGNC:10331	RPL29	ENSG00000162244.12	3.97285e-14	1.23773e-13	0.457786	RPL29	Clark (2019)	CPTAC	TCGA	p.adj < 0.05, FC > 1.5	recalculate DEPs by AMU		0.049999	>1	1.11111		0	0	FALSE	FALSE	0
P47914	kidney	KIRP	Kidney renal papillary cell carcinoma	Kidney	-0.375249	0.475039	P47914	RL29_HUMAN	RPL29	RPL29	ribosomal protein L29	3p21.2	HGNC:10331	RPL29	ENSG00000162244.12	9.38603e-12	7.92695e-11	0.736799	RPL29	Clark (2019)	CPTAC	TCGA	p.adj < 0.05, FC > 1.5	recalculate DEPs by AMU		0.049999	>1	1.11111		0	0	FALSE	FALSE	0
P47914	liver	LIHC	Liver hepatocellular carcinoma	Liver	0.323778	0.763141	P47914	RL29_HUMAN	RPL29	RPL29	ribosomal protein L29	3p21.2	HGNC:10331	RPL29	ENSG00000162244.12	2.85268e-16	1.11904e-15	0.9017	RPL29	Gao (2019)	CPTAC	TCGA	p.adj < 0.1, FC > 1.5		0.000522844	0.000819362		0.104156		0	0	FALSE	FALSE	0
P47914	lung	LUAD	Lung adenocarcinoma		0.35105	0.28767	P47914	RL29_HUMAN	RPL29	RPL29	ribosomal protein L29	3p21.2	HGNC:10331	RPL29	ENSG00000162244.12	0.00210646	0.00327226	0.331014												0		FALSE		0
P47914	lung	LUSC	Lung squamous cell carcinoma		0.35105	0.28767	P47914	RL29_HUMAN	RPL29	RPL29	ribosomal protein L29	3p21.2	HGNC:10331	RPL29	ENSG00000162244.12	0.250447	0.279772	0.117346												0		FALSE		0
P47914	pancreas	PAAD	Pancreatic adenocarcinoma	Pancreas	-0.380104	0.410852	P47914	RL29_HUMAN	RPL29	RPL29	ribosomal protein L29	3p21.2	HGNC:10331	RPL29	ENSG00000162244.12	0.815121	0.945656	-0.0897189	RPL29	Cao (2021)	CPTAC	TCGA	p < 0.05, FC > 1.5		0.094	0.18		-0.21		0	0	FALSE	FALSE	0
P47914	prostate	PRAD	Prostate adenocarcinoma		0.377026	0.849682	P47914	RL29_HUMAN	RPL29	RPL29	ribosomal protein L29	3p21.2	HGNC:10331	RPL29	ENSG00000162244.12	7.44927e-10	5.00721e-09	0.466185												0		FALSE		0
P47914	rectum	READ	Rectum adenocarcinoma		0.441866	0.656983	P47914	RL29_HUMAN	RPL29	RPL29	ribosomal protein L29	3p21.2	HGNC:10331	RPL29	ENSG00000162244.12	0.000608523	0.00194779	0.851708												0		FALSE		0
P47914	stomach	STAD	Stomach adenocarcinoma	Stomach	0.0792291	0.794875	P47914	RL29_HUMAN	RPL29	RPL29	ribosomal protein L29	3p21.2	HGNC:10331	RPL29	ENSG00000162244.12	0.109772	0.136636	0.193379	RPL29	Ge (2018)	Nature communication	TCGA	p.adj < 0.1, FC > 1.5	do not use it cuz label DDA	0.0471144	0.0877879		-0.457166		0	0	FALSE	FALSE	0
P47914	thyroid	THCA	Thyroid carcinoma		0.156829	0.475684	P47914	RL29_HUMAN	RPL29	RPL29	ribosomal protein L29	3p21.2	HGNC:10331	RPL29	ENSG00000162244.12	0.0149403	0.0210448	0.142435												0		FALSE		0
O00443	mammary gland	BRCA	Breast invasive carcinoma		1.07562	2.80319e-05	O00443	P3C2A_HUMAN	PIK3C2A	PIK3C2A	phosphatidylinositol-4-phosphate 3-kinase catalytic subunit type 2 alpha	11p15.1	HGNC:8971	PIK3C2A	ENSG00000011405.13	2.19931e-08	4.36966e-08	-0.485264												0		TRUE		0
O00443	cervix_uteri	CESC	Cervical squamous cell carcinoma and endocervical adenocarcinoma		0.793681	0.0234213	O00443	P3C2A_HUMAN	PIK3C2A	PIK3C2A	phosphatidylinositol-4-phosphate 3-kinase catalytic subunit type 2 alpha	11p15.1	HGNC:8971	PIK3C2A	ENSG00000011405.13	0.113832	0.243166	-0.87015												0		FALSE		0
O00443	gall bladder	CHOL	Cholangiocarcinoma		0.27115	0.207912	O00443	P3C2A_HUMAN	PIK3C2A	PIK3C2A	phosphatidylinositol-4-phosphate 3-kinase catalytic subunit type 2 alpha	11p15.1	HGNC:8971	PIK3C2A	ENSG00000011405.13	3.516e-05	6.18851e-05	1.49578												0		FALSE		0
O00443	colon	COAD	Colon adenocarcinoma		0.375011	0.1541	O00443	P3C2A_HUMAN	PIK3C2A	PIK3C2A	phosphatidylinositol-4-phosphate 3-kinase catalytic subunit type 2 alpha	11p15.1	HGNC:8971	PIK3C2A	ENSG00000011405.13	9.66053e-05	0.000160855	0.393143												0		FALSE		0
O00443	esophagus	ESCA	Esophageal carcinoma		0.0348991	0.523688	O00443	P3C2A_HUMAN	PIK3C2A	PIK3C2A	phosphatidylinositol-4-phosphate 3-kinase catalytic subunit type 2 alpha	11p15.1	HGNC:8971	PIK3C2A	ENSG00000011405.13	0.39001	0.485646	0.0399454												0		FALSE		0
O00443	brain	GBM	Glioblastoma multiforme		0.597429	0.0589498	O00443	P3C2A_HUMAN	PIK3C2A	PIK3C2A	phosphatidylinositol-4-phosphate 3-kinase catalytic subunit type 2 alpha	11p15.1	HGNC:8971	PIK3C2A	ENSG00000011405.13	0.505018	0.579871	0.251437												0		FALSE		0
O00443	tongue	HNSC	Head and Neck squamous cell carcinoma	Head & Neck	1.02246	0.0348716	O00443	P3C2A_HUMAN	PIK3C2A	PIK3C2A	phosphatidylinositol-4-phosphate 3-kinase catalytic subunit type 2 alpha	11p15.1	HGNC:8971	PIK3C2A	ENSG00000011405.13	0.041478	0.0554084	0.260051	PIK3C2A	Huang (2021)	CPTAC	TCGA	p < 0.05, FC > 1.5		3.1193e-05	6.44597e-05		0.118849		0	1	FALSE	TRUE	0
O00443	throat	HNSC	Head and Neck squamous cell carcinoma	Head & Neck	0.664136	0.0282136	O00443	P3C2A_HUMAN	PIK3C2A	PIK3C2A	phosphatidylinositol-4-phosphate 3-kinase catalytic subunit type 2 alpha	11p15.1	HGNC:8971	PIK3C2A	ENSG00000011405.13	0.041478	0.0554084	0.260051	PIK3C2A	Huang (2021)	CPTAC	TCGA	p < 0.05, FC > 1.5		3.1193e-05	6.44597e-05		0.118849		0	1	FALSE	TRUE	0
O00443	kidney	KICH	Kidney Chromophobe		-0.162917	0.475039	O00443	P3C2A_HUMAN	PIK3C2A	PIK3C2A	phosphatidylinositol-4-phosphate 3-kinase catalytic subunit type 2 alpha	11p15.1	HGNC:8971	PIK3C2A	ENSG00000011405.13	0.000560209	0.000847428	-0.693633												0		FALSE		0
O00443	kidney	KIRC	Kidney renal clear cell carcinoma		-0.162917	0.475039	O00443	P3C2A_HUMAN	PIK3C2A	PIK3C2A	phosphatidylinositol-4-phosphate 3-kinase catalytic subunit type 2 alpha	11p15.1	HGNC:8971	PIK3C2A	ENSG00000011405.13	3.63563e-08	7.50923e-08	-0.419678												0		FALSE		0
O00443	kidney	KIRP	Kidney renal papillary cell carcinoma		-0.162917	0.475039	O00443	P3C2A_HUMAN	PIK3C2A	PIK3C2A	phosphatidylinositol-4-phosphate 3-kinase catalytic subunit type 2 alpha	11p15.1	HGNC:8971	PIK3C2A	ENSG00000011405.13	6.00903e-12	5.23412e-11	-1.14852												0		FALSE		0
O00443	liver	LIHC	Liver hepatocellular carcinoma	Liver	0.228485	0.416987	O00443	P3C2A_HUMAN	PIK3C2A	PIK3C2A	phosphatidylinositol-4-phosphate 3-kinase catalytic subunit type 2 alpha	11p15.1	HGNC:8971	PIK3C2A	ENSG00000011405.13	5.01125e-06	8.41112e-06	0.465685	PIK3C2A	Gao (2019)	CPTAC	TCGA	p.adj < 0.1, FC > 1.5		3.28734e-07	6.34859e-07		0.0735417		0	0	FALSE	FALSE	0
O00443	lung	LUAD	Lung adenocarcinoma	Lung	0.297516	0.195408	O00443	P3C2A_HUMAN	PIK3C2A	PIK3C2A	phosphatidylinositol-4-phosphate 3-kinase catalytic subunit type 2 alpha	11p15.1	HGNC:8971	PIK3C2A	ENSG00000011405.13	1.00109e-07	2.38462e-07	-0.401251	PIK3C2A	Gillette (2020)-LUAD	CPTAC	TCGA	p < 0.05, FC > 1.5		2.23e-12	7e-12		-0.5032		0	0	FALSE	FALSE	0
O00443	lung	LUSC	Lung squamous cell carcinoma	Lung	0.297516	0.195408	O00443	P3C2A_HUMAN	PIK3C2A	PIK3C2A	phosphatidylinositol-4-phosphate 3-kinase catalytic subunit type 2 alpha	11p15.1	HGNC:8971	PIK3C2A	ENSG00000011405.13	2.07674e-09	4.52808e-09	-0.551519	PIK3C2A	Gillette (2020)-LUAD	CPTAC	TCGA	p < 0.05, FC > 1.5		2.23e-12	7e-12		-0.5032		0	0	FALSE	FALSE	0
O00443	pancreas	PAAD	Pancreatic adenocarcinoma	Pancreas	0.302946	0.323646	O00443	P3C2A_HUMAN	PIK3C2A	PIK3C2A	phosphatidylinositol-4-phosphate 3-kinase catalytic subunit type 2 alpha	11p15.1	HGNC:8971	PIK3C2A	ENSG00000011405.13	0.671053	0.892808	-0.066979	PIK3C2A	Cao (2021)	CPTAC	TCGA	p < 0.05, FC > 1.5		0.38	0.5		-0.09		0	0	FALSE	FALSE	0
O00443	prostate	PRAD	Prostate adenocarcinoma		-0.208519	0.849682	O00443	P3C2A_HUMAN	PIK3C2A	PIK3C2A	phosphatidylinositol-4-phosphate 3-kinase catalytic subunit type 2 alpha	11p15.1	HGNC:8971	PIK3C2A	ENSG00000011405.13	0.0138536	0.0245773	-0.26883												0		FALSE		0
O00443	rectum	READ	Rectum adenocarcinoma		0.92389	0.0146713	O00443	P3C2A_HUMAN	PIK3C2A	PIK3C2A	phosphatidylinositol-4-phosphate 3-kinase catalytic subunit type 2 alpha	11p15.1	HGNC:8971	PIK3C2A	ENSG00000011405.13	0.806755	0.848718	-0.0609547												0		FALSE		0
O00443	stomach	STAD	Stomach adenocarcinoma	Stomach	0.177802	0.422627	O00443	P3C2A_HUMAN	PIK3C2A	PIK3C2A	phosphatidylinositol-4-phosphate 3-kinase catalytic subunit type 2 alpha	11p15.1	HGNC:8971	PIK3C2A	ENSG00000011405.13	3.85246e-06	9.99245e-06	0.690096	PIK3C2A	Ge (2018)	Nature communication	TCGA	p.adj < 0.1, FC > 1.5	do not use it cuz label DDA	7.16795e-07	3.91167e-06		0.0692081		0	0	FALSE	FALSE	0
O00443	thyroid	THCA	Thyroid carcinoma		0.738566	0.116875	O00443	P3C2A_HUMAN	PIK3C2A	PIK3C2A	phosphatidylinositol-4-phosphate 3-kinase catalytic subunit type 2 alpha	11p15.1	HGNC:8971	PIK3C2A	ENSG00000011405.13	4.7489e-13	2.40794e-12	-0.725166												0		FALSE		0
Q9C0E8	mammary gland	BRCA	Breast invasive carcinoma		0.326329	0.000125207	Q9C0E8	LNP_HUMAN	LNPK KIAA1715 LNP	LNPK	lunapark, ER junction formation factor	2q31.1	HGNC:21610	LNPK	ENSG00000144320.14	0.035698	0.0445064	-0.130001												0		TRUE		0
Q9C0E8	cervix_uteri	CESC	Cervical squamous cell carcinoma and endocervical adenocarcinoma		0.0893971	0.510752	Q9C0E8	LNP_HUMAN	LNPK KIAA1715 LNP	LNPK	lunapark, ER junction formation factor	2q31.1	HGNC:21610	LNPK	ENSG00000144320.14	0.318874	0.478613	0.238929												0		FALSE		0
Q9C0E8	gall bladder	CHOL	Cholangiocarcinoma		-0.113774	0.57543	Q9C0E8	LNP_HUMAN	LNPK KIAA1715 LNP	LNPK	lunapark, ER junction formation factor	2q31.1	HGNC:21610	LNPK	ENSG00000144320.14	0.000121696	0.000198658	1.19373												0		FALSE		0
Q9C0E8	colon	COAD	Colon adenocarcinoma		0.191305	0.301659	Q9C0E8	LNP_HUMAN	LNPK KIAA1715 LNP	LNPK	lunapark, ER junction formation factor	2q31.1	HGNC:21610	LNPK	ENSG00000144320.14	0.52369	0.560674	-0.00961998												0		FALSE		0
Q9C0E8	esophagus	ESCA	Esophageal carcinoma		0.0555757	0.713882	Q9C0E8	LNP_HUMAN	LNPK KIAA1715 LNP	LNPK	lunapark, ER junction formation factor	2q31.1	HGNC:21610	LNPK	ENSG00000144320.14	0.00435953	0.0131824	0.653492												0		FALSE		0
Q9C0E8	brain	GBM	Glioblastoma multiforme		0.400423	0.112843	Q9C0E8	LNP_HUMAN	LNPK KIAA1715 LNP	LNPK	lunapark, ER junction formation factor	2q31.1	HGNC:21610	LNPK	ENSG00000144320.14	0.0730284	0.114761	0.2438												0		FALSE		0
Q9C0E8	tongue	HNSC	Head and Neck squamous cell carcinoma	Head & Neck	0.11762	0.331648	Q9C0E8	LNP_HUMAN	LNPK KIAA1715 LNP	LNPK	lunapark, ER junction formation factor	2q31.1	HGNC:21610	LNPK	ENSG00000144320.14	5.40234e-06	1.23254e-05	0.409379	LNPK	Huang (2021)	CPTAC	TCGA	p < 0.05, FC > 1.5		0.938527	0.947205		0.00447352		0	0	FALSE	FALSE	0
Q9C0E8	throat	HNSC	Head and Neck squamous cell carcinoma	Head & Neck	0.411707	0.116267	Q9C0E8	LNP_HUMAN	LNPK KIAA1715 LNP	LNPK	lunapark, ER junction formation factor	2q31.1	HGNC:21610	LNPK	ENSG00000144320.14	5.40234e-06	1.23254e-05	0.409379	LNPK	Huang (2021)	CPTAC	TCGA	p < 0.05, FC > 1.5		0.938527	0.947205		0.00447352		0	0	FALSE	FALSE	0
Q9C0E8	kidney	KICH	Kidney Chromophobe		0.0467378	0.561064	Q9C0E8	LNP_HUMAN	LNPK KIAA1715 LNP	LNPK	lunapark, ER junction formation factor	2q31.1	HGNC:21610	LNPK	ENSG00000144320.14	0.283725	0.314509	-0.245234												0		FALSE		0
Q9C0E8	kidney	KIRC	Kidney renal clear cell carcinoma		0.0467378	0.561064	Q9C0E8	LNP_HUMAN	LNPK KIAA1715 LNP	LNPK	lunapark, ER junction formation factor	2q31.1	HGNC:21610	LNPK	ENSG00000144320.14	3.22548e-17	1.23533e-16	0.895818												0		FALSE		0
Q9C0E8	kidney	KIRP	Kidney renal papillary cell carcinoma		0.0467378	0.561064	Q9C0E8	LNP_HUMAN	LNPK KIAA1715 LNP	LNPK	lunapark, ER junction formation factor	2q31.1	HGNC:21610	LNPK	ENSG00000144320.14	0.504706	0.567041	0.132791												0		FALSE		0
Q9C0E8	liver	LIHC	Liver hepatocellular carcinoma	Liver	-0.232441	0.133002	Q9C0E8	LNP_HUMAN	LNPK KIAA1715 LNP	LNPK	lunapark, ER junction formation factor	2q31.1	HGNC:21610	LNPK	ENSG00000144320.14	2.3684e-06	4.07906e-06	0.473794	LNPK	Gao (2019)	CPTAC	TCGA	p.adj < 0.1, FC > 1.5		1.09636e-28	6.39898e-28		-0.464173		0	0	FALSE	FALSE	0
Q9C0E8	lung	LUAD	Lung adenocarcinoma		0.0838439	0.809993	Q9C0E8	LNP_HUMAN	LNPK KIAA1715 LNP	LNPK	lunapark, ER junction formation factor	2q31.1	HGNC:21610	LNPK	ENSG00000144320.14	7.72938e-10	2.23237e-09	0.407131												0		FALSE		0
Q9C0E8	lung	LUSC	Lung squamous cell carcinoma		0.0838439	0.809993	Q9C0E8	LNP_HUMAN	LNPK KIAA1715 LNP	LNPK	lunapark, ER junction formation factor	2q31.1	HGNC:21610	LNPK	ENSG00000144320.14	1.80069e-14	5.64305e-14	0.791704												0		FALSE		0
Q9C0E8	pancreas	PAAD	Pancreatic adenocarcinoma	Pancreas	0.361566	0.0174742	Q9C0E8	LNP_HUMAN	LNPK KIAA1715 LNP	LNPK	lunapark, ER junction formation factor	2q31.1	HGNC:21610	LNPK	ENSG00000144320.14	0.127947	0.552926	0.398871	LNPK	Cao (2021)	CPTAC	TCGA	p < 0.05, FC > 1.5		0.00024	0.0031		0.43		0	1	FALSE	TRUE	0
Q9C0E8	prostate	PRAD	Prostate adenocarcinoma		-0.15734	0.876441	Q9C0E8	LNP_HUMAN	LNPK KIAA1715 LNP	LNPK	lunapark, ER junction formation factor	2q31.1	HGNC:21610	LNPK	ENSG00000144320.14	0.000198645	0.000515002	-0.436632												0		FALSE		0
Q9C0E8	rectum	READ	Rectum adenocarcinoma		0.0652006	0.947939	Q9C0E8	LNP_HUMAN	LNPK KIAA1715 LNP	LNPK	lunapark, ER junction formation factor	2q31.1	HGNC:21610	LNPK	ENSG00000144320.14	0.0140618	0.0281174	-0.309577												0		FALSE		0
Q9C0E8	stomach	STAD	Stomach adenocarcinoma		0.186263	0.331901	Q9C0E8	LNP_HUMAN	LNPK KIAA1715 LNP	LNPK	lunapark, ER junction formation factor	2q31.1	HGNC:21610	LNPK	ENSG00000144320.14	1.79147e-09	8.24379e-09	0.692116												0		FALSE		0
Q9C0E8	thyroid	THCA	Thyroid carcinoma		0.325959	0.256763	Q9C0E8	LNP_HUMAN	LNPK KIAA1715 LNP	LNPK	lunapark, ER junction formation factor	2q31.1	HGNC:21610	LNPK	ENSG00000144320.14	1.31229e-05	2.70882e-05	-0.291428												0		FALSE		0
P19237	tongue	HNSC	Head and Neck squamous cell carcinoma	Head & Neck	0.105665	0.0306342	P19237	TNNI1_HUMAN	TNNI1	TNNI1	troponin I1, slow skeletal type	1q32.1	HGNC:11945	TNNI1	ENSG00000159173.19	0.0574689	0.0751725	-2.12965	TNNI1	Huang (2021)	CPTAC	TCGA	p < 0.05, FC > 1.5		6.75998e-06	1.55371e-05		-0.957099		0	0	FALSE	TRUE	0
P17612	mammary gland	BRCA	Breast invasive carcinoma		0.455179	3.29905e-05	P17612;P22694	KAPCA_HUMAN	PRKACA PKACA	PRKACA	protein kinase cAMP-activated catalytic subunit alpha	19p13.12	HGNC:9380	PRKACA	ENSG00000072062.15	0.975307	0.978169	0.00998101												0		FALSE		0
P22694	mammary gland	BRCA	Breast invasive carcinoma		0.623017	0.0388049	P17612;P22694	KAPCA_HUMAN	PRKACA PKACA	PRKACA	protein kinase cAMP-activated catalytic subunit alpha	19p13.12	HGNC:9380	PRKACA	ENSG00000072062.15	0.975307	0.978169	0.00998101												0		FALSE		0
P17612	cervix_uteri	CESC	Cervical squamous cell carcinoma and endocervical adenocarcinoma		0.23791	0.0289568	P17612;P22694	KAPCA_HUMAN	PRKACA PKACA	PRKACA	protein kinase cAMP-activated catalytic subunit alpha	19p13.12	HGNC:9380	PRKACA	ENSG00000072062.15	0.208928	0.362533	-0.528322												0		FALSE		0
P22694	cervix_uteri	CESC	Cervical squamous cell carcinoma and endocervical adenocarcinoma		0.282567	0.0272706	P17612;P22694	KAPCA_HUMAN	PRKACA PKACA	PRKACA	protein kinase cAMP-activated catalytic subunit alpha	19p13.12	HGNC:9380	PRKACA	ENSG00000072062.15	0.208928	0.362533	-0.528322												0		FALSE		0
P17612	gall bladder	CHOL	Cholangiocarcinoma		-0.0644863	0.545815	P17612;P22694	KAPCA_HUMAN	PRKACA PKACA	PRKACA	protein kinase cAMP-activated catalytic subunit alpha	19p13.12	HGNC:9380	PRKACA	ENSG00000072062.15	0.174481	0.194	0.154135												0		FALSE		0
P22694	gall bladder	CHOL	Cholangiocarcinoma		0.0673189	0.766659	P17612;P22694	KAPCA_HUMAN	PRKACA PKACA	PRKACA	protein kinase cAMP-activated catalytic subunit alpha	19p13.12	HGNC:9380	PRKACA	ENSG00000072062.15	0.174481	0.194	0.154135												0		FALSE		0
P17612	colon	COAD	Colon adenocarcinoma		-0.114787	0.294086	P17612;P22694	KAPCA_HUMAN	PRKACA PKACA	PRKACA	protein kinase cAMP-activated catalytic subunit alpha	19p13.12	HGNC:9380	PRKACA	ENSG00000072062.15	3.97286e-08	8.96901e-08	-0.323885												0		FALSE		0
P22694	colon	COAD	Colon adenocarcinoma		-0.396981	0.0745578	P17612;P22694	KAPCA_HUMAN	PRKACA PKACA	PRKACA	protein kinase cAMP-activated catalytic subunit alpha	19p13.12	HGNC:9380	PRKACA	ENSG00000072062.15	3.97286e-08	8.96901e-08	-0.323885												0		FALSE		0
P17612	esophagus	ESCA	Esophageal carcinoma		0.04953	0.758269	P17612;P22694	KAPCA_HUMAN	PRKACA PKACA	PRKACA	protein kinase cAMP-activated catalytic subunit alpha	19p13.12	HGNC:9380	PRKACA	ENSG00000072062.15	0.000585165	0.00287759	0.590794												0		FALSE		0
P22694	esophagus	ESCA	Esophageal carcinoma		0.240166	0.406501	P17612;P22694	KAPCA_HUMAN	PRKACA PKACA	PRKACA	protein kinase cAMP-activated catalytic subunit alpha	19p13.12	HGNC:9380	PRKACA	ENSG00000072062.15	0.000585165	0.00287759	0.590794												0		FALSE		0
P17612	brain	GBM	Glioblastoma multiforme		-0.164425	0.39233	P17612;P22694	KAPCA_HUMAN	PRKACA PKACA	PRKACA	protein kinase cAMP-activated catalytic subunit alpha	19p13.12	HGNC:9380	PRKACA	ENSG00000072062.15	0.0157687	0.0316515	-0.47725												0		FALSE		0
P22694	brain	GBM	Glioblastoma multiforme		0.0898749	0.695785	P17612;P22694	KAPCA_HUMAN	PRKACA PKACA	PRKACA	protein kinase cAMP-activated catalytic subunit alpha	19p13.12	HGNC:9380	PRKACA	ENSG00000072062.15	0.0157687	0.0316515	-0.47725												0		FALSE		0
P17612	tongue	HNSC	Head and Neck squamous cell carcinoma	Head & Neck	0.111651	0.243216	P17612;P22694	KAPCA_HUMAN	PRKACA PKACA	PRKACA	protein kinase cAMP-activated catalytic subunit alpha	19p13.12	HGNC:9380	PRKACA	ENSG00000072062.15	0.176154	0.211412	0.195638	PRKACA	Huang (2021)	CPTAC	TCGA	p < 0.05, FC > 1.5		1.26834e-06	3.26694e-06		-0.312856		0	0	FALSE	FALSE	0
P22694	tongue	HNSC	Head and Neck squamous cell carcinoma	Head & Neck	0.00113933	0.232044	P17612;P22694	KAPCA_HUMAN	PRKACA PKACA	PRKACA	protein kinase cAMP-activated catalytic subunit alpha	19p13.12	HGNC:9380	PRKACA	ENSG00000072062.15	0.176154	0.211412	0.195638	PRKACA	Huang (2021)	CPTAC	TCGA	p < 0.05, FC > 1.5		1.26834e-06	3.26694e-06		-0.312856		0	0	FALSE	FALSE	0
P17612	throat	HNSC	Head and Neck squamous cell carcinoma	Head & Neck	-0.142507	0.371525	P17612;P22694	KAPCA_HUMAN	PRKACA PKACA	PRKACA	protein kinase cAMP-activated catalytic subunit alpha	19p13.12	HGNC:9380	PRKACA	ENSG00000072062.15	0.176154	0.211412	0.195638	PRKACA	Huang (2021)	CPTAC	TCGA	p < 0.05, FC > 1.5		1.26834e-06	3.26694e-06		-0.312856		0	0	FALSE	FALSE	0
P22694	throat	HNSC	Head and Neck squamous cell carcinoma	Head & Neck	-0.484388	0.303811	P17612;P22694	KAPCA_HUMAN	PRKACA PKACA	PRKACA	protein kinase cAMP-activated catalytic subunit alpha	19p13.12	HGNC:9380	PRKACA	ENSG00000072062.15	0.176154	0.211412	0.195638	PRKACA	Huang (2021)	CPTAC	TCGA	p < 0.05, FC > 1.5		1.26834e-06	3.26694e-06		-0.312856		0	0	FALSE	FALSE	0
P17612	kidney	KICH	Kidney Chromophobe		-0.140396	0.475039	P17612;P22694	KAPCA_HUMAN	PRKACA PKACA	PRKACA	protein kinase cAMP-activated catalytic subunit alpha	19p13.12	HGNC:9380	PRKACA	ENSG00000072062.15	0.20725	0.234474	-0.136169												0		FALSE		0
P22694	kidney	KICH	Kidney Chromophobe		-0.184472	0.475039	P17612;P22694	KAPCA_HUMAN	PRKACA PKACA	PRKACA	protein kinase cAMP-activated catalytic subunit alpha	19p13.12	HGNC:9380	PRKACA	ENSG00000072062.15	0.20725	0.234474	-0.136169												0		FALSE		0
P17612	kidney	KIRC	Kidney renal clear cell carcinoma		-0.140396	0.475039	P17612;P22694	KAPCA_HUMAN	PRKACA PKACA	PRKACA	protein kinase cAMP-activated catalytic subunit alpha	19p13.12	HGNC:9380	PRKACA	ENSG00000072062.15	0.00392653	0.00544702	0.166125												0		FALSE		0
P22694	kidney	KIRC	Kidney renal clear cell carcinoma		-0.184472	0.475039	P17612;P22694	KAPCA_HUMAN	PRKACA PKACA	PRKACA	protein kinase cAMP-activated catalytic subunit alpha	19p13.12	HGNC:9380	PRKACA	ENSG00000072062.15	0.00392653	0.00544702	0.166125												0		FALSE		0
P17612	kidney	KIRP	Kidney renal papillary cell carcinoma		-0.140396	0.475039	P17612;P22694	KAPCA_HUMAN	PRKACA PKACA	PRKACA	protein kinase cAMP-activated catalytic subunit alpha	19p13.12	HGNC:9380	PRKACA	ENSG00000072062.15	0.092527	0.128515	-0.0804147												0		FALSE		0
P22694	kidney	KIRP	Kidney renal papillary cell carcinoma		-0.184472	0.475039	P17612;P22694	KAPCA_HUMAN	PRKACA PKACA	PRKACA	protein kinase cAMP-activated catalytic subunit alpha	19p13.12	HGNC:9380	PRKACA	ENSG00000072062.15	0.092527	0.128515	-0.0804147												0		FALSE		0
P17612	liver	LIHC	Liver hepatocellular carcinoma	Liver	0.0549716	0.976849	P17612;P22694	KAPCA_HUMAN	PRKACA PKACA	PRKACA	protein kinase cAMP-activated catalytic subunit alpha	19p13.12	HGNC:9380	PRKACA	ENSG00000072062.15	6.55057e-06	1.09037e-05	0.335589	PRKACA	Gao (2019)	CPTAC	TCGA	p.adj < 0.1, FC > 1.5		1.09507e-16	3.36735e-16		-0.272713		0	0	FALSE	FALSE	0
P22694	liver	LIHC	Liver hepatocellular carcinoma	Liver	0.338086	0.498719	P17612;P22694	KAPCA_HUMAN	PRKACA PKACA	PRKACA	protein kinase cAMP-activated catalytic subunit alpha	19p13.12	HGNC:9380	PRKACA	ENSG00000072062.15	6.55057e-06	1.09037e-05	0.335589	PRKACA	Gao (2019)	CPTAC	TCGA	p.adj < 0.1, FC > 1.5		1.09507e-16	3.36735e-16		-0.272713		0	0	FALSE	FALSE	0
P17612	lung	LUAD	Lung adenocarcinoma	Lung	-0.000783708	0.977682	P17612;P22694	KAPCA_HUMAN	PRKACA PKACA	PRKACA	protein kinase cAMP-activated catalytic subunit alpha	19p13.12	HGNC:9380	PRKACA	ENSG00000072062.15	1.15401e-12	4.34886e-12	-0.410246	PRKACA	Gillette (2020)-LUAD	CPTAC	TCGA	p < 0.05, FC > 1.5		6.15e-07	1.15e-06		-0.5502		0	0	FALSE	FALSE	0
P22694	lung	LUAD	Lung adenocarcinoma	Lung	0.0613933	0.820822	P17612;P22694	KAPCA_HUMAN	PRKACA PKACA	PRKACA	protein kinase cAMP-activated catalytic subunit alpha	19p13.12	HGNC:9380	PRKACA	ENSG00000072062.15	1.15401e-12	4.34886e-12	-0.410246	PRKACA	Gillette (2020)-LUAD	CPTAC	TCGA	p < 0.05, FC > 1.5		6.15e-07	1.15e-06		-0.5502		0	0	FALSE	FALSE	0
P17612	lung	LUSC	Lung squamous cell carcinoma	Lung	-0.000783708	0.977682	P17612;P22694	KAPCA_HUMAN	PRKACA PKACA	PRKACA	protein kinase cAMP-activated catalytic subunit alpha	19p13.12	HGNC:9380	PRKACA	ENSG00000072062.15	0.000314675	0.000470111	-0.23337	PRKACA	Gillette (2020)-LUAD	CPTAC	TCGA	p < 0.05, FC > 1.5		6.15e-07	1.15e-06		-0.5502		0	0	FALSE	FALSE	0
P22694	lung	LUSC	Lung squamous cell carcinoma	Lung	0.0613933	0.820822	P17612;P22694	KAPCA_HUMAN	PRKACA PKACA	PRKACA	protein kinase cAMP-activated catalytic subunit alpha	19p13.12	HGNC:9380	PRKACA	ENSG00000072062.15	0.000314675	0.000470111	-0.23337	PRKACA	Gillette (2020)-LUAD	CPTAC	TCGA	p < 0.05, FC > 1.5		6.15e-07	1.15e-06		-0.5502		0	0	FALSE	FALSE	0
P17612	pancreas	PAAD	Pancreatic adenocarcinoma	Pancreas	-0.23709	0.491361	P17612;P22694	KAPCA_HUMAN	PRKACA PKACA	PRKACA	protein kinase cAMP-activated catalytic subunit alpha	19p13.12	HGNC:9380	PRKACA	ENSG00000072062.15	0.0222683	0.372461	-0.371243	PRKACA	Cao (2021)	CPTAC	TCGA	p < 0.05, FC > 1.5		0.01	0.033		-0.58		0	0	FALSE	FALSE	0
P22694	pancreas	PAAD	Pancreatic adenocarcinoma	Pancreas	0.044141	0.956483	P17612;P22694	KAPCA_HUMAN	PRKACA PKACA	PRKACA	protein kinase cAMP-activated catalytic subunit alpha	19p13.12	HGNC:9380	PRKACA	ENSG00000072062.15	0.0222683	0.372461	-0.371243	PRKACA	Cao (2021)	CPTAC	TCGA	p < 0.05, FC > 1.5		0.01	0.033		-0.58		0	0	FALSE	FALSE	0
P17612	prostate	PRAD	Prostate adenocarcinoma		-0.096166	0.855243	P17612;P22694	KAPCA_HUMAN	PRKACA PKACA	PRKACA	protein kinase cAMP-activated catalytic subunit alpha	19p13.12	HGNC:9380	PRKACA	ENSG00000072062.15	1.46913e-06	5.54804e-06	-0.186852												0		FALSE		0
P22694	prostate	PRAD	Prostate adenocarcinoma		-0.330143	0.850248	P17612;P22694	KAPCA_HUMAN	PRKACA PKACA	PRKACA	protein kinase cAMP-activated catalytic subunit alpha	19p13.12	HGNC:9380	PRKACA	ENSG00000072062.15	1.46913e-06	5.54804e-06	-0.186852												0		FALSE		0
P17612	rectum	READ	Rectum adenocarcinoma		0.0483229	0.792071	P17612;P22694	KAPCA_HUMAN	PRKACA PKACA	PRKACA	protein kinase cAMP-activated catalytic subunit alpha	19p13.12	HGNC:9380	PRKACA	ENSG00000072062.15	0.000289241	0.00103958	-0.414536												0		FALSE		0
P22694	rectum	READ	Rectum adenocarcinoma		-0.289026	0.55047	P17612;P22694	KAPCA_HUMAN	PRKACA PKACA	PRKACA	protein kinase cAMP-activated catalytic subunit alpha	19p13.12	HGNC:9380	PRKACA	ENSG00000072062.15	0.000289241	0.00103958	-0.414536												0		FALSE		0
P17612	stomach	STAD	Stomach adenocarcinoma	Stomach	-0.15288	0.573997	P17612;P22694	KAPCA_HUMAN	PRKACA PKACA	PRKACA	protein kinase cAMP-activated catalytic subunit alpha	19p13.12	HGNC:9380	PRKACA	ENSG00000072062.15	0.0780628	0.0997573	0.29857	PRKACA	Ge (2018)	Nature communication	TCGA	p.adj < 0.1, FC > 1.5	do not use it cuz label DDA	0.983549	1		-0.00853781		0	0	FALSE	FALSE	0
P22694	stomach	STAD	Stomach adenocarcinoma	Stomach	-0.186106	0.851234	P17612;P22694	KAPCA_HUMAN	PRKACA PKACA	PRKACA	protein kinase cAMP-activated catalytic subunit alpha	19p13.12	HGNC:9380	PRKACA	ENSG00000072062.15	0.0780628	0.0997573	0.29857	PRKACA	Ge (2018)	Nature communication	TCGA	p.adj < 0.1, FC > 1.5	do not use it cuz label DDA	0.983549	1		-0.00853781		0	0	FALSE	FALSE	0
P17612	thyroid	THCA	Thyroid carcinoma		0.196605	0.0879085	P17612;P22694	KAPCA_HUMAN	PRKACA PKACA	PRKACA	protein kinase cAMP-activated catalytic subunit alpha	19p13.12	HGNC:9380	PRKACA	ENSG00000072062.15	9.79025e-08	2.60056e-07	0.307054												0		FALSE		0
P22694	thyroid	THCA	Thyroid carcinoma		0.280732	0.838974	P17612;P22694	KAPCA_HUMAN	PRKACA PKACA	PRKACA	protein kinase cAMP-activated catalytic subunit alpha	19p13.12	HGNC:9380	PRKACA	ENSG00000072062.15	9.79025e-08	2.60056e-07	0.307054												0		FALSE		0
O75940	mammary gland	BRCA	Breast invasive carcinoma		1.4013	2.25066e-05	O75940	SPF30_HUMAN	SMNDC1 SMNR SPF30	SMNDC1	survival motor neuron domain containing 1	10q25.2	HGNC:16900	SMNDC1	ENSG00000119953.14	0.0116603	0.0152799	0.0635757												1		TRUE		0.5
O75940	cervix_uteri	CESC	Cervical squamous cell carcinoma and endocervical adenocarcinoma		1.47154	0.00202678	O75940	SPF30_HUMAN	SMNDC1 SMNR SPF30	SMNDC1	survival motor neuron domain containing 1	10q25.2	HGNC:16900	SMNDC1	ENSG00000119953.14	0.605684	0.735536	0.190323												0		FALSE		0
O75940	gall bladder	CHOL	Cholangiocarcinoma		0.47735	0.364657	O75940	SPF30_HUMAN	SMNDC1 SMNR SPF30	SMNDC1	survival motor neuron domain containing 1	10q25.2	HGNC:16900	SMNDC1	ENSG00000119953.14	2.82115e-09	1.36212e-08	1.93521												0		FALSE		0
O75940	colon	COAD	Colon adenocarcinoma		0.658878	0.0905642	O75940	SPF30_HUMAN	SMNDC1 SMNR SPF30	SMNDC1	survival motor neuron domain containing 1	10q25.2	HGNC:16900	SMNDC1	ENSG00000119953.14	2.17305e-11	6.84717e-11	0.609771												0		FALSE		0
O75940	esophagus	ESCA	Esophageal carcinoma		0.92401	0.252855	O75940	SPF30_HUMAN	SMNDC1 SMNR SPF30	SMNDC1	survival motor neuron domain containing 1	10q25.2	HGNC:16900	SMNDC1	ENSG00000119953.14	7.77982e-06	0.000159107	1.15905												0		FALSE		0
O75940	brain	GBM	Glioblastoma multiforme		1.23318	0.152201	O75940	SPF30_HUMAN	SMNDC1 SMNR SPF30	SMNDC1	survival motor neuron domain containing 1	10q25.2	HGNC:16900	SMNDC1	ENSG00000119953.14	0.0674466	0.107307	0.416563												0		FALSE		0
O75940	tongue	HNSC	Head and Neck squamous cell carcinoma	Head & Neck	1.06071	0.0107405	O75940	SPF30_HUMAN	SMNDC1 SMNR SPF30	SMNDC1	survival motor neuron domain containing 1	10q25.2	HGNC:16900	SMNDC1	ENSG00000119953.14	8.32933e-13	5.13946e-12	0.625443	SMNDC1	Huang (2021)	CPTAC	TCGA	p < 0.05, FC > 1.5		8.48684e-08	2.701e-07		0.309455		1	1	TRUE	TRUE	1
O75940	throat	HNSC	Head and Neck squamous cell carcinoma	Head & Neck	0.642367	0.0343199	O75940	SPF30_HUMAN	SMNDC1 SMNR SPF30	SMNDC1	survival motor neuron domain containing 1	10q25.2	HGNC:16900	SMNDC1	ENSG00000119953.14	8.32933e-13	5.13946e-12	0.625443	SMNDC1	Huang (2021)	CPTAC	TCGA	p < 0.05, FC > 1.5		8.48684e-08	2.701e-07		0.309455		1	1	TRUE	TRUE	1
O75940	kidney	KICH	Kidney Chromophobe		-0.39725	0.475039	O75940	SPF30_HUMAN	SMNDC1 SMNR SPF30	SMNDC1	survival motor neuron domain containing 1	10q25.2	HGNC:16900	SMNDC1	ENSG00000119953.14	5.88741e-12	5.67364e-11	-1.44145												0		FALSE		0
O75940	kidney	KIRC	Kidney renal clear cell carcinoma		-0.39725	0.475039	O75940	SPF30_HUMAN	SMNDC1 SMNR SPF30	SMNDC1	survival motor neuron domain containing 1	10q25.2	HGNC:16900	SMNDC1	ENSG00000119953.14	0.00695214	0.0094116	0.179867												0		FALSE		0
O75940	kidney	KIRP	Kidney renal papillary cell carcinoma		-0.39725	0.475039	O75940	SPF30_HUMAN	SMNDC1 SMNR SPF30	SMNDC1	survival motor neuron domain containing 1	10q25.2	HGNC:16900	SMNDC1	ENSG00000119953.14	0.415254	0.479894	0.0543759												0		FALSE		0
O75940	liver	LIHC	Liver hepatocellular carcinoma	Liver	0.359343	0.720968	O75940	SPF30_HUMAN	SMNDC1 SMNR SPF30	SMNDC1	survival motor neuron domain containing 1	10q25.2	HGNC:16900	SMNDC1	ENSG00000119953.14	2.10573e-10	4.92239e-10	0.596412	SMNDC1	Gao (2019)	CPTAC	TCGA	p.adj < 0.1, FC > 1.5		3.86474e-32	2.8807e-31		0.431154		0	0	FALSE	FALSE	0
O75940	lung	LUAD	Lung adenocarcinoma	Lung	0.319428	0.537263	O75940	SPF30_HUMAN	SMNDC1 SMNR SPF30	SMNDC1	survival motor neuron domain containing 1	10q25.2	HGNC:16900	SMNDC1	ENSG00000119953.14	0.0134815	0.0189705	0.107393	SMNDC1	Gillette (2020)-LUAD	CPTAC	TCGA	p < 0.05, FC > 1.5		4.23e-18	7.69e-17		1.2761		0	0	FALSE	FALSE	0
O75940	lung	LUSC	Lung squamous cell carcinoma	Lung	0.319428	0.537263	O75940	SPF30_HUMAN	SMNDC1 SMNR SPF30	SMNDC1	survival motor neuron domain containing 1	10q25.2	HGNC:16900	SMNDC1	ENSG00000119953.14	1.95166e-14	6.10047e-14	0.484562	SMNDC1	Gillette (2020)-LUAD	CPTAC	TCGA	p < 0.05, FC > 1.5		4.23e-18	7.69e-17		1.2761		0	0	FALSE	FALSE	0
O75940	pancreas	PAAD	Pancreatic adenocarcinoma	Pancreas	0.0304817	0.688774	O75940	SPF30_HUMAN	SMNDC1 SMNR SPF30	SMNDC1	survival motor neuron domain containing 1	10q25.2	HGNC:16900	SMNDC1	ENSG00000119953.14	0.471178	0.806632	-0.122189	SMNDC1	Cao (2021)	CPTAC	TCGA	p < 0.05, FC > 1.5		0.11	0.2		0.26		0	0	FALSE	FALSE	0
O75940	prostate	PRAD	Prostate adenocarcinoma		0.855488	0.849682	O75940	SPF30_HUMAN	SMNDC1 SMNR SPF30	SMNDC1	survival motor neuron domain containing 1	10q25.2	HGNC:16900	SMNDC1	ENSG00000119953.14	0.00431056	0.00855137	-0.171816												0		FALSE		0
O75940	rectum	READ	Rectum adenocarcinoma		0.812334	0.013039	O75940	SPF30_HUMAN	SMNDC1 SMNR SPF30	SMNDC1	survival motor neuron domain containing 1	10q25.2	HGNC:16900	SMNDC1	ENSG00000119953.14	0.569593	0.64238	0.144602												0		FALSE		0
O75940	stomach	STAD	Stomach adenocarcinoma	Stomach	0.965578	0.142136	O75940	SPF30_HUMAN	SMNDC1 SMNR SPF30	SMNDC1	survival motor neuron domain containing 1	10q25.2	HGNC:16900	SMNDC1	ENSG00000119953.14	2.64828e-13	2.7798e-12	0.800426	SMNDC1	Ge (2018)	Nature communication	TCGA	p.adj < 0.1, FC > 1.5	do not use it cuz label DDA	1.2491e-05	5.448e-05		0.462714		0	0	FALSE	FALSE	0
O75940	thyroid	THCA	Thyroid carcinoma		0.441488	0.231245	O75940	SPF30_HUMAN	SMNDC1 SMNR SPF30	SMNDC1	survival motor neuron domain containing 1	10q25.2	HGNC:16900	SMNDC1	ENSG00000119953.14	1.04451e-06	2.45876e-06	-0.194936												0		FALSE		0
Q92620	mammary gland	BRCA	Breast invasive carcinoma		0.640839	0.00365702	Q92620	PRP16_HUMAN	DHX38 DDX38 KIAA0224 PRP16	DHX38	DEAH-box helicase 38	16q22.2	HGNC:17211	DHX38	ENSG00000140829.12	5.02397e-09	1.03343e-08	-0.392928												0		TRUE		0
Q92620	cervix_uteri	CESC	Cervical squamous cell carcinoma and endocervical adenocarcinoma		0.926455	0.00292561	Q92620	PRP16_HUMAN	DHX38 DDX38 KIAA0224 PRP16	DHX38	DEAH-box helicase 38	16q22.2	HGNC:17211	DHX38	ENSG00000140829.12	0.77758	0.863341	-0.23037												0		FALSE		0
Q92620	gall bladder	CHOL	Cholangiocarcinoma		0.206466	0.186552	Q92620	PRP16_HUMAN	DHX38 DDX38 KIAA0224 PRP16	DHX38	DEAH-box helicase 38	16q22.2	HGNC:17211	DHX38	ENSG00000140829.12	2.82115e-09	1.36212e-08	2.32008												0		FALSE		0
Q92620	colon	COAD	Colon adenocarcinoma		0.260825	0.144444	Q92620	PRP16_HUMAN	DHX38 DDX38 KIAA0224 PRP16	DHX38	DEAH-box helicase 38	16q22.2	HGNC:17211	DHX38	ENSG00000140829.12	0.0110382	0.0149411	0.177135												0		FALSE		0
Q92620	esophagus	ESCA	Esophageal carcinoma		0.437721	0.53459	Q92620	PRP16_HUMAN	DHX38 DDX38 KIAA0224 PRP16	DHX38	DEAH-box helicase 38	16q22.2	HGNC:17211	DHX38	ENSG00000140829.12	0.00603688	0.0170221	0.675519												0		FALSE		0
Q92620	brain	GBM	Glioblastoma multiforme		0.724097	0.0970355	Q92620	PRP16_HUMAN	DHX38 DDX38 KIAA0224 PRP16	DHX38	DEAH-box helicase 38	16q22.2	HGNC:17211	DHX38	ENSG00000140829.12	0.821818	0.857822	0.168303												0		FALSE		0
Q92620	tongue	HNSC	Head and Neck squamous cell carcinoma	Head & Neck	0.783	0.0262236	Q92620	PRP16_HUMAN	DHX38 DDX38 KIAA0224 PRP16	DHX38	DEAH-box helicase 38	16q22.2	HGNC:17211	DHX38	ENSG00000140829.12	1.02647e-09	3.88741e-09	0.462437	DHX38	Huang (2021)	CPTAC	TCGA	p < 0.05, FC > 1.5		0.000111957	0.000213362		0.129064		1	1	TRUE	TRUE	1
Q92620	throat	HNSC	Head and Neck squamous cell carcinoma	Head & Neck	0.411307	0.0788794	Q92620	PRP16_HUMAN	DHX38 DDX38 KIAA0224 PRP16	DHX38	DEAH-box helicase 38	16q22.2	HGNC:17211	DHX38	ENSG00000140829.12	1.02647e-09	3.88741e-09	0.462437	DHX38	Huang (2021)	CPTAC	TCGA	p < 0.05, FC > 1.5		0.000111957	0.000213362		0.129064		0	0	FALSE	FALSE	0
Q92620	kidney	KICH	Kidney Chromophobe		-0.15815	0.475039	Q92620	PRP16_HUMAN	DHX38 DDX38 KIAA0224 PRP16	DHX38	DEAH-box helicase 38	16q22.2	HGNC:17211	DHX38	ENSG00000140829.12	0.0139221	0.0180807	-0.384923												0		FALSE		0
Q92620	kidney	KIRC	Kidney renal clear cell carcinoma		-0.15815	0.475039	Q92620	PRP16_HUMAN	DHX38 DDX38 KIAA0224 PRP16	DHX38	DEAH-box helicase 38	16q22.2	HGNC:17211	DHX38	ENSG00000140829.12	2.16386e-08	4.5445e-08	0.437703												0		FALSE		0
Q92620	kidney	KIRP	Kidney renal papillary cell carcinoma		-0.15815	0.475039	Q92620	PRP16_HUMAN	DHX38 DDX38 KIAA0224 PRP16	DHX38	DEAH-box helicase 38	16q22.2	HGNC:17211	DHX38	ENSG00000140829.12	0.0976632	0.134634	0.246923												0		FALSE		0
Q92620	liver	LIHC	Liver hepatocellular carcinoma	Liver	0.204745	0.421629	Q92620	PRP16_HUMAN	DHX38 DDX38 KIAA0224 PRP16	DHX38	DEAH-box helicase 38	16q22.2	HGNC:17211	DHX38	ENSG00000140829.12	2.5397e-13	7.53546e-13	0.87353	DHX38	Gao (2019)	CPTAC	TCGA	p.adj < 0.1, FC > 1.5		0.131063	0.162663		0.0297916		0	0	FALSE	FALSE	0
Q92620	lung	LUAD	Lung adenocarcinoma		0.309994	0.81334	Q92620	PRP16_HUMAN	DHX38 DDX38 KIAA0224 PRP16	DHX38	DEAH-box helicase 38	16q22.2	HGNC:17211	DHX38	ENSG00000140829.12	0.162918	0.19508	-0.151056												0		FALSE		0
Q92620	lung	LUSC	Lung squamous cell carcinoma		0.309994	0.81334	Q92620	PRP16_HUMAN	DHX38 DDX38 KIAA0224 PRP16	DHX38	DEAH-box helicase 38	16q22.2	HGNC:17211	DHX38	ENSG00000140829.12	0.909062	0.918605	-0.0910164												0		FALSE		0
Q92620	pancreas	PAAD	Pancreatic adenocarcinoma	Pancreas	0.188264	0.505184	Q92620	PRP16_HUMAN	DHX38 DDX38 KIAA0224 PRP16	DHX38	DEAH-box helicase 38	16q22.2	HGNC:17211	DHX38	ENSG00000140829.12	0.576628	0.852435	0.0275625	DHX38	Cao (2021)	CPTAC	TCGA	p < 0.05, FC > 1.5		0.11	0.2		0.05		0	0	FALSE	FALSE	0
Q92620	prostate	PRAD	Prostate adenocarcinoma		0.0572345	0.900196	Q92620	PRP16_HUMAN	DHX38 DDX38 KIAA0224 PRP16	DHX38	DEAH-box helicase 38	16q22.2	HGNC:17211	DHX38	ENSG00000140829.12	0.000839029	0.00192711	-0.300781												0		FALSE		0
Q92620	rectum	READ	Rectum adenocarcinoma		0.518813	0.044322	Q92620	PRP16_HUMAN	DHX38 DDX38 KIAA0224 PRP16	DHX38	DEAH-box helicase 38	16q22.2	HGNC:17211	DHX38	ENSG00000140829.12	0.295943	0.375973	0.09787												0		FALSE		0
Q92620	stomach	STAD	Stomach adenocarcinoma	Stomach	0.312722	0.197261	Q92620	PRP16_HUMAN	DHX38 DDX38 KIAA0224 PRP16	DHX38	DEAH-box helicase 38	16q22.2	HGNC:17211	DHX38	ENSG00000140829.12	4.004e-05	8.82503e-05	0.560561	DHX38	Ge (2018)	Nature communication	TCGA	p.adj < 0.1, FC > 1.5	do not use it cuz label DDA	1.1873e-05	5.19846e-05		0.117497		0	0	FALSE	FALSE	0
Q92620	thyroid	THCA	Thyroid carcinoma		0.650393	0.158732	Q92620	PRP16_HUMAN	DHX38 DDX38 KIAA0224 PRP16	DHX38	DEAH-box helicase 38	16q22.2	HGNC:17211	DHX38	ENSG00000140829.12	4.80603e-07	1.17711e-06	-0.274951												0		FALSE		0
P16234	cervix_uteri	CESC	Cervical squamous cell carcinoma and endocervical adenocarcinoma		-0.89698	0.0401451	P16234	PGFRA_HUMAN	PDGFRA PDGFR2 RHEPDGFRA	PDGFRA	platelet derived growth factor receptor alpha	4q12	HGNC:8803	PDGFRA	ENSG00000134853.12	0.00309788	0.0508348	-4.16208												0		FALSE		0
P16234	gall bladder	CHOL	Cholangiocarcinoma		0.82775	0.214227	P16234	PGFRA_HUMAN	PDGFRA PDGFR2 RHEPDGFRA	PDGFRA	platelet derived growth factor receptor alpha	4q12	HGNC:8803	PDGFRA	ENSG00000134853.12	0.3005	0.325584	0.60571												0		FALSE		0
P16234	colon	COAD	Colon adenocarcinoma		-0.563026	0.198938	P16234	PGFRA_HUMAN	PDGFRA PDGFR2 RHEPDGFRA	PDGFRA	platelet derived growth factor receptor alpha	4q12	HGNC:8803	PDGFRA	ENSG00000134853.12	2.25864e-10	6.39158e-10	-0.91884												0		FALSE		0
P16234	esophagus	ESCA	Esophageal carcinoma		-0.0685988	0.847318	P16234	PGFRA_HUMAN	PDGFRA PDGFR2 RHEPDGFRA	PDGFRA	platelet derived growth factor receptor alpha	4q12	HGNC:8803	PDGFRA	ENSG00000134853.12	0.799842	0.848367	0.072977												0		FALSE		0
P16234	lung	LUAD	Lung adenocarcinoma	Lung	0.102397	0.846027	P16234	PGFRA_HUMAN	PDGFRA PDGFR2 RHEPDGFRA	PDGFRA	platelet derived growth factor receptor alpha	4q12	HGNC:8803	PDGFRA	ENSG00000134853.12	1.15881e-05	2.28984e-05	-0.78886	PDGFRA	Gillette (2020)-LUAD	CPTAC	TCGA	p < 0.05, FC > 1.5		2.52e-07	4.85e-07		-0.9949		0	0	FALSE	FALSE	0
P16234	lung	LUSC	Lung squamous cell carcinoma	Lung	0.102397	0.846027	P16234	PGFRA_HUMAN	PDGFRA PDGFR2 RHEPDGFRA	PDGFRA	platelet derived growth factor receptor alpha	4q12	HGNC:8803	PDGFRA	ENSG00000134853.12	7.25697e-09	1.52818e-08	-0.890012	PDGFRA	Gillette (2020)-LUAD	CPTAC	TCGA	p < 0.05, FC > 1.5		2.52e-07	4.85e-07		-0.9949		0	0	FALSE	FALSE	0
P16234	pancreas	PAAD	Pancreatic adenocarcinoma	Pancreas	-0.0511158	0.997994	P16234	PGFRA_HUMAN	PDGFRA PDGFR2 RHEPDGFRA	PDGFRA	platelet derived growth factor receptor alpha	4q12	HGNC:8803	PDGFRA	ENSG00000134853.12	0.837421	0.951688	-0.470625	PDGFRA	Cao (2021)	CPTAC	TCGA	p < 0.05, FC > 1.5		0.41	0.54		-0.23		0	0	FALSE	FALSE	0
P16234	rectum	READ	Rectum adenocarcinoma		0.0128007	0.746874	P16234	PGFRA_HUMAN	PDGFRA PDGFR2 RHEPDGFRA	PDGFRA	platelet derived growth factor receptor alpha	4q12	HGNC:8803	PDGFRA	ENSG00000134853.12	5.39695e-05	0.000259934	-1.50693												0		FALSE		0
P16234	stomach	STAD	Stomach adenocarcinoma	Stomach	-0.364094	0.406594	P16234	PGFRA_HUMAN	PDGFRA PDGFR2 RHEPDGFRA	PDGFRA	platelet derived growth factor receptor alpha	4q12	HGNC:8803	PDGFRA	ENSG00000134853.12	0.933249	0.943137	0.0303373	PDGFRA	Ge (2018)	Nature communication	TCGA	p.adj < 0.1, FC > 1.5	do not use it cuz label DDA	0.126446	0.201958		0		0	0	FALSE	FALSE	0
Q6DKJ4	mammary gland	BRCA	Breast invasive carcinoma		0.201871	0.00677259	Q6DKJ4	NXN_HUMAN	NXN NRX	NXN	nucleoredoxin	17p13.3	HGNC:18008	NXN	ENSG00000167693.17	0.000457645	0.000678822	-0.473578												0		TRUE		0
Q6DKJ4	cervix_uteri	CESC	Cervical squamous cell carcinoma and endocervical adenocarcinoma		0.567431	0.000552227	Q6DKJ4	NXN_HUMAN	NXN NRX	NXN	nucleoredoxin	17p13.3	HGNC:18008	NXN	ENSG00000167693.17	0.0458474	0.133674	-0.995169												0		FALSE		0
Q6DKJ4	gall bladder	CHOL	Cholangiocarcinoma		0.669904	0.388927	Q6DKJ4	NXN_HUMAN	NXN NRX	NXN	nucleoredoxin	17p13.3	HGNC:18008	NXN	ENSG00000167693.17	0.000359028	0.000548922	2.44639												0		FALSE		0
Q6DKJ4	colon	COAD	Colon adenocarcinoma		-0.21181	0.909788	Q6DKJ4	NXN_HUMAN	NXN NRX	NXN	nucleoredoxin	17p13.3	HGNC:18008	NXN	ENSG00000167693.17	0.0316218	0.0405695	-0.499063												0		FALSE		0
Q6DKJ4	esophagus	ESCA	Esophageal carcinoma		0.446766	0.151993	Q6DKJ4	NXN_HUMAN	NXN NRX	NXN	nucleoredoxin	17p13.3	HGNC:18008	NXN	ENSG00000167693.17	0.0729073	0.125214	1.26472												0		FALSE		0
Q6DKJ4	brain	GBM	Glioblastoma multiforme		-0.181643	0.734527	Q6DKJ4	NXN_HUMAN	NXN NRX	NXN	nucleoredoxin	17p13.3	HGNC:18008	NXN	ENSG00000167693.17	0.528314	0.601337	0.194144												0		FALSE		0
Q6DKJ4	tongue	HNSC	Head and Neck squamous cell carcinoma	Head & Neck	0.916192	0.0106614	Q6DKJ4	NXN_HUMAN	NXN NRX	NXN	nucleoredoxin	17p13.3	HGNC:18008	NXN	ENSG00000167693.17	8.51213e-13	5.23971e-12	0.883409	NXN	Huang (2021)	CPTAC	TCGA	p < 0.05, FC > 1.5		0.0020364	0.00324049		0.222449		1	1	TRUE	TRUE	1
Q6DKJ4	throat	HNSC	Head and Neck squamous cell carcinoma	Head & Neck	0.967784	0.123113	Q6DKJ4	NXN_HUMAN	NXN NRX	NXN	nucleoredoxin	17p13.3	HGNC:18008	NXN	ENSG00000167693.17	8.51213e-13	5.23971e-12	0.883409	NXN	Huang (2021)	CPTAC	TCGA	p < 0.05, FC > 1.5		0.0020364	0.00324049		0.222449		0	0	FALSE	FALSE	0
Q6DKJ4	kidney	KICH	Kidney Chromophobe		0.0741263	0.998644	Q6DKJ4	NXN_HUMAN	NXN NRX	NXN	nucleoredoxin	17p13.3	HGNC:18008	NXN	ENSG00000167693.17	1.33063e-11	9.88285e-11	-2.91483												0		FALSE		0
Q6DKJ4	kidney	KIRC	Kidney renal clear cell carcinoma		0.0741263	0.998644	Q6DKJ4	NXN_HUMAN	NXN NRX	NXN	nucleoredoxin	17p13.3	HGNC:18008	NXN	ENSG00000167693.17	0.476319	0.512211	-0.301218												0		FALSE		0
Q6DKJ4	kidney	KIRP	Kidney renal papillary cell carcinoma		0.0741263	0.998644	Q6DKJ4	NXN_HUMAN	NXN NRX	NXN	nucleoredoxin	17p13.3	HGNC:18008	NXN	ENSG00000167693.17	9.1483e-06	2.73268e-05	0.938107												0		FALSE		0
Q6DKJ4	liver	LIHC	Liver hepatocellular carcinoma	Liver	-0.493486	0.138632	Q6DKJ4	NXN_HUMAN	NXN NRX	NXN	nucleoredoxin	17p13.3	HGNC:18008	NXN	ENSG00000167693.17	0.0596854	0.070812	-0.761563	NXN	Gao (2019)	CPTAC	TCGA	p.adj < 0.1, FC > 1.5		2.29739e-17	7.28526e-17		-0.697138		0	0	FALSE	FALSE	0
Q6DKJ4	lung	LUAD	Lung adenocarcinoma	Lung	0.145238	0.788832	Q6DKJ4	NXN_HUMAN	NXN NRX	NXN	nucleoredoxin	17p13.3	HGNC:18008	NXN	ENSG00000167693.17	8.27151e-12	2.86033e-11	-0.700349	NXN	Gillette (2020)-LUAD	CPTAC	TCGA	p < 0.05, FC > 1.5		2.15e-09	4.99e-09		-0.7399		0	0	FALSE	FALSE	0
Q6DKJ4	lung	LUSC	Lung squamous cell carcinoma	Lung	0.145238	0.788832	Q6DKJ4	NXN_HUMAN	NXN NRX	NXN	nucleoredoxin	17p13.3	HGNC:18008	NXN	ENSG00000167693.17	0.0259732	0.0326881	-0.255522	NXN	Gillette (2020)-LUAD	CPTAC	TCGA	p < 0.05, FC > 1.5		2.15e-09	4.99e-09		-0.7399		0	0	FALSE	FALSE	0
Q6DKJ4	pancreas	PAAD	Pancreatic adenocarcinoma	Pancreas	0.499192	0.561852	Q6DKJ4	NXN_HUMAN	NXN NRX	NXN	nucleoredoxin	17p13.3	HGNC:18008	NXN	ENSG00000167693.17	0.231011	0.654107	-0.800917	NXN	Cao (2021)	CPTAC	TCGA	p < 0.05, FC > 1.5		0.15	0.25		-0.17		0	0	FALSE	FALSE	0
Q6DKJ4	prostate	PRAD	Prostate adenocarcinoma		0.0261505	0.983649	Q6DKJ4	NXN_HUMAN	NXN NRX	NXN	nucleoredoxin	17p13.3	HGNC:18008	NXN	ENSG00000167693.17	2.10637e-07	9.2111e-07	-0.410104												0		FALSE		0
Q6DKJ4	rectum	READ	Rectum adenocarcinoma		-0.403885	0.338454	Q6DKJ4	NXN_HUMAN	NXN NRX	NXN	nucleoredoxin	17p13.3	HGNC:18008	NXN	ENSG00000167693.17	0.00297485	0.00743919	-1.76877												0		FALSE		0
Q6DKJ4	stomach	STAD	Stomach adenocarcinoma	Stomach	0.164195	0.486468	Q6DKJ4	NXN_HUMAN	NXN NRX	NXN	nucleoredoxin	17p13.3	HGNC:18008	NXN	ENSG00000167693.17	0.583191	0.623519	-0.0153747	NXN	Ge (2018)	Nature communication	TCGA	p.adj < 0.1, FC > 1.5	do not use it cuz label DDA	0.242211	0.343162		-0.0693302		0	0	FALSE	FALSE	0
Q6DKJ4	thyroid	THCA	Thyroid carcinoma		1.12933	0.0349705	Q6DKJ4	NXN_HUMAN	NXN NRX	NXN	nucleoredoxin	17p13.3	HGNC:18008	NXN	ENSG00000167693.17	1.38109e-13	7.47746e-13	0.971725												1		TRUE		0.5
Q9Y3A4	mammary gland	BRCA	Breast invasive carcinoma		1.46673	1.20082e-05	Q9Y3A4	RRP7A_HUMAN	RRP7A CGI-96	RRP7A	ribosomal RNA processing 7 homolog A	22q13.2	HGNC:24286	RRP7A	ENSG00000189306.11	1.71463e-05	2.83307e-05	0.263773												1		TRUE		0.5
Q9Y3A4	cervix_uteri	CESC	Cervical squamous cell carcinoma and endocervical adenocarcinoma		2.22249	0.00148758	Q9Y3A4	RRP7A_HUMAN	RRP7A CGI-96	RRP7A	ribosomal RNA processing 7 homolog A	22q13.2	HGNC:24286	RRP7A	ENSG00000189306.11	0.843001	0.904969	-0.109831												0		FALSE		0
Q9Y3A4	gall bladder	CHOL	Cholangiocarcinoma		0.83621	0.107721	Q9Y3A4	RRP7A_HUMAN	RRP7A CGI-96	RRP7A	ribosomal RNA processing 7 homolog A	22q13.2	HGNC:24286	RRP7A	ENSG00000189306.11	1.26952e-07	3.58486e-07	1.86186												0		FALSE		0
Q9Y3A4	colon	COAD	Colon adenocarcinoma		0.895128	0.0989946	Q9Y3A4	RRP7A_HUMAN	RRP7A CGI-96	RRP7A	ribosomal RNA processing 7 homolog A	22q13.2	HGNC:24286	RRP7A	ENSG00000189306.11	3.6833e-13	1.41735e-12	0.807572												0		FALSE		0
Q9Y3A4	esophagus	ESCA	Esophageal carcinoma		1.09471	0.244701	Q9Y3A4	RRP7A_HUMAN	RRP7A CGI-96	RRP7A	ribosomal RNA processing 7 homolog A	22q13.2	HGNC:24286	RRP7A	ENSG00000189306.11	9.05617e-05	0.000759986	0.918861												0		FALSE		0
Q9Y3A4	brain	GBM	Glioblastoma multiforme		1.27099	0.0564855	Q9Y3A4	RRP7A_HUMAN	RRP7A CGI-96	RRP7A	ribosomal RNA processing 7 homolog A	22q13.2	HGNC:24286	RRP7A	ENSG00000189306.11	0.382224	0.461372	-0.196614												0		FALSE		0
Q9Y3A4	tongue	HNSC	Head and Neck squamous cell carcinoma	Head & Neck	1.31824	0.00900314	Q9Y3A4	RRP7A_HUMAN	RRP7A CGI-96	RRP7A	ribosomal RNA processing 7 homolog A	22q13.2	HGNC:24286	RRP7A	ENSG00000189306.11	1.41928e-12	8.43158e-12	0.820848	RRP7A	Huang (2021)	CPTAC	TCGA	p < 0.05, FC > 1.5		8.78836e-06	1.97872e-05		0.248404		1	1	TRUE	TRUE	1
Q9Y3A4	throat	HNSC	Head and Neck squamous cell carcinoma	Head & Neck	0.738721	0.0383422	Q9Y3A4	RRP7A_HUMAN	RRP7A CGI-96	RRP7A	ribosomal RNA processing 7 homolog A	22q13.2	HGNC:24286	RRP7A	ENSG00000189306.11	1.41928e-12	8.43158e-12	0.820848	RRP7A	Huang (2021)	CPTAC	TCGA	p < 0.05, FC > 1.5		8.78836e-06	1.97872e-05		0.248404		1	1	TRUE	TRUE	1
Q9Y3A4	kidney	KICH	Kidney Chromophobe		-0.243304	0.475039	Q9Y3A4	RRP7A_HUMAN	RRP7A CGI-96	RRP7A	ribosomal RNA processing 7 homolog A	22q13.2	HGNC:24286	RRP7A	ENSG00000189306.11	0.00194268	0.00277062	-0.470191												0		FALSE		0
Q9Y3A4	kidney	KIRC	Kidney renal clear cell carcinoma		-0.243304	0.475039	Q9Y3A4	RRP7A_HUMAN	RRP7A CGI-96	RRP7A	ribosomal RNA processing 7 homolog A	22q13.2	HGNC:24286	RRP7A	ENSG00000189306.11	0.00545573	0.00746841	0.171606												0		FALSE		0
Q9Y3A4	kidney	KIRP	Kidney renal papillary cell carcinoma		-0.243304	0.475039	Q9Y3A4	RRP7A_HUMAN	RRP7A CGI-96	RRP7A	ribosomal RNA processing 7 homolog A	22q13.2	HGNC:24286	RRP7A	ENSG00000189306.11	0.492054	0.554551	0.00737601												0		FALSE		0
Q9Y3A4	liver	LIHC	Liver hepatocellular carcinoma	Liver	0.567148	0.66237	Q9Y3A4	RRP7A_HUMAN	RRP7A CGI-96	RRP7A	ribosomal RNA processing 7 homolog A	22q13.2	HGNC:24286	RRP7A	ENSG00000189306.11	2.71232e-17	1.18739e-16	1.04178	RRP7A	Gao (2019)	CPTAC	TCGA	p.adj < 0.1, FC > 1.5		4.01852e-34	3.47266e-33		0.397987		0	0	FALSE	FALSE	0
Q9Y3A4	lung	LUAD	Lung adenocarcinoma	Lung	0.833332	0.132385	Q9Y3A4	RRP7A_HUMAN	RRP7A CGI-96	RRP7A	ribosomal RNA processing 7 homolog A	22q13.2	HGNC:24286	RRP7A	ENSG00000189306.11	0.0509255	0.0661954	0.147198	RRP7A	Gillette (2020)-LUAD	CPTAC	TCGA	p < 0.05, FC > 1.5		6.09e-11	1.63e-10		1.0531		0	0	FALSE	FALSE	0
Q9Y3A4	lung	LUSC	Lung squamous cell carcinoma	Lung	0.833332	0.132385	Q9Y3A4	RRP7A_HUMAN	RRP7A CGI-96	RRP7A	ribosomal RNA processing 7 homolog A	22q13.2	HGNC:24286	RRP7A	ENSG00000189306.11	7.49381e-14	2.23543e-13	0.881931	RRP7A	Gillette (2020)-LUAD	CPTAC	TCGA	p < 0.05, FC > 1.5		6.09e-11	1.63e-10		1.0531		0	0	FALSE	FALSE	0
Q9Y3A4	pancreas	PAAD	Pancreatic adenocarcinoma	Pancreas	0.206486	0.95926	Q9Y3A4	RRP7A_HUMAN	RRP7A CGI-96	RRP7A	ribosomal RNA processing 7 homolog A	22q13.2	HGNC:24286	RRP7A	ENSG00000189306.11	0.352097	0.741605	0.489882	RRP7A	Cao (2021)	CPTAC	TCGA	p < 0.05, FC > 1.5		0.08	0.16		0.15		0	0	FALSE	FALSE	0
Q9Y3A4	prostate	PRAD	Prostate adenocarcinoma		1.12472	0.849682	Q9Y3A4	RRP7A_HUMAN	RRP7A CGI-96	RRP7A	ribosomal RNA processing 7 homolog A	22q13.2	HGNC:24286	RRP7A	ENSG00000189306.11	7.58963e-08	3.58795e-07	0.296339												0		FALSE		0
Q9Y3A4	rectum	READ	Rectum adenocarcinoma		1.78541	0.0176629	Q9Y3A4	RRP7A_HUMAN	RRP7A CGI-96	RRP7A	ribosomal RNA processing 7 homolog A	22q13.2	HGNC:24286	RRP7A	ENSG00000189306.11	0.00212642	0.00560882	0.906786												1		TRUE		0.5
Q9Y3A4	stomach	STAD	Stomach adenocarcinoma	Stomach	0.830198	0.307039	Q9Y3A4	RRP7A_HUMAN	RRP7A CGI-96	RRP7A	ribosomal RNA processing 7 homolog A	22q13.2	HGNC:24286	RRP7A	ENSG00000189306.11	1.79147e-09	8.24379e-09	0.791984	RRP7A	Ge (2018)	Nature communication	TCGA	p.adj < 0.1, FC > 1.5	do not use it cuz label DDA	3.6966e-06	1.76801e-05		0		0	0	FALSE	FALSE	0
Q9Y3A4	thyroid	THCA	Thyroid carcinoma		1.85293	0.0506612	Q9Y3A4	RRP7A_HUMAN	RRP7A CGI-96	RRP7A	ribosomal RNA processing 7 homolog A	22q13.2	HGNC:24286	RRP7A	ENSG00000189306.11	0.0294074	0.0395687	-0.230053												0		FALSE		0
O75525	mammary gland	BRCA	Breast invasive carcinoma		1.23808	4.21889e-05	O75525;Q07666	KHDR3_HUMAN	KHDRBS3 SALP SLM2	KHDRBS3	KH RNA binding domain containing, signal transduction associated 3	8q24.23	HGNC:18117	KHDRBS3	ENSG00000131773.14	2.39366e-11	5.56809e-11	-0.578633												0		TRUE		0
Q07666	mammary gland	BRCA	Breast invasive carcinoma		1.20744	5.40026e-07	O75525;Q07666	KHDR3_HUMAN	KHDRBS3 SALP SLM2	KHDRBS3	KH RNA binding domain containing, signal transduction associated 3	8q24.23	HGNC:18117	KHDRBS3	ENSG00000131773.14	2.39366e-11	5.56809e-11	-0.578633												0		TRUE		0
O75525	cervix_uteri	CESC	Cervical squamous cell carcinoma and endocervical adenocarcinoma		0.199834	0.294655	O75525;Q07666	KHDR3_HUMAN	KHDRBS3 SALP SLM2	KHDRBS3	KH RNA binding domain containing, signal transduction associated 3	8q24.23	HGNC:18117	KHDRBS3	ENSG00000131773.14	0.109447	0.236774	-1.4009												0		FALSE		0
Q07666	cervix_uteri	CESC	Cervical squamous cell carcinoma and endocervical adenocarcinoma		1.1478	0.000631255	O75525;Q07666	KHDR3_HUMAN	KHDRBS3 SALP SLM2	KHDRBS3	KH RNA binding domain containing, signal transduction associated 3	8q24.23	HGNC:18117	KHDRBS3	ENSG00000131773.14	0.109447	0.236774	-1.4009												0		FALSE		0
O75525	gall bladder	CHOL	Cholangiocarcinoma		-0.022204	0.955332	O75525;Q07666	KHDR3_HUMAN	KHDRBS3 SALP SLM2	KHDRBS3	KH RNA binding domain containing, signal transduction associated 3	8q24.23	HGNC:18117	KHDRBS3	ENSG00000131773.14	0.753097	0.770698	-0.137939												0		FALSE		0
Q07666	gall bladder	CHOL	Cholangiocarcinoma		0.699422	0.0112654	O75525;Q07666	KHDR3_HUMAN	KHDRBS3 SALP SLM2	KHDRBS3	KH RNA binding domain containing, signal transduction associated 3	8q24.23	HGNC:18117	KHDRBS3	ENSG00000131773.14	0.753097	0.770698	-0.137939												0		FALSE		0
O75525	colon	COAD	Colon adenocarcinoma		0.433657	0.377841	O75525;Q07666	KHDR3_HUMAN	KHDRBS3 SALP SLM2	KHDRBS3	KH RNA binding domain containing, signal transduction associated 3	8q24.23	HGNC:18117	KHDRBS3	ENSG00000131773.14	1.69888e-06	3.32065e-06	0.980768												0		FALSE		0
Q07666	colon	COAD	Colon adenocarcinoma		0.463571	0.0832926	O75525;Q07666	KHDR3_HUMAN	KHDRBS3 SALP SLM2	KHDRBS3	KH RNA binding domain containing, signal transduction associated 3	8q24.23	HGNC:18117	KHDRBS3	ENSG00000131773.14	1.69888e-06	3.32065e-06	0.980768												0		FALSE		0
O75525	esophagus	ESCA	Esophageal carcinoma		0.657642	0.219306	O75525;Q07666	KHDR3_HUMAN	KHDRBS3 SALP SLM2	KHDRBS3	KH RNA binding domain containing, signal transduction associated 3	8q24.23	HGNC:18117	KHDRBS3	ENSG00000131773.14	0.633945	0.71213	0.277427												0		FALSE		0
Q07666	esophagus	ESCA	Esophageal carcinoma		0.811433	0.191614	O75525;Q07666	KHDR3_HUMAN	KHDRBS3 SALP SLM2	KHDRBS3	KH RNA binding domain containing, signal transduction associated 3	8q24.23	HGNC:18117	KHDRBS3	ENSG00000131773.14	0.633945	0.71213	0.277427												0		FALSE		0
O75525	brain	GBM	Glioblastoma multiforme		1.06725	0.114058	O75525;Q07666	KHDR3_HUMAN	KHDRBS3 SALP SLM2	KHDRBS3	KH RNA binding domain containing, signal transduction associated 3	8q24.23	HGNC:18117	KHDRBS3	ENSG00000131773.14	0.89964	0.921393	-0.0694911												0		FALSE		0
Q07666	brain	GBM	Glioblastoma multiforme		0.84192	0.0822005	O75525;Q07666	KHDR3_HUMAN	KHDRBS3 SALP SLM2	KHDRBS3	KH RNA binding domain containing, signal transduction associated 3	8q24.23	HGNC:18117	KHDRBS3	ENSG00000131773.14	0.89964	0.921393	-0.0694911												0		FALSE		0
O75525	tongue	HNSC	Head and Neck squamous cell carcinoma	Head & Neck	0.42202	0.325086	O75525;Q07666	KHDR3_HUMAN	KHDRBS3 SALP SLM2	KHDRBS3	KH RNA binding domain containing, signal transduction associated 3	8q24.23	HGNC:18117	KHDRBS3	ENSG00000131773.14	0.000728806	0.0012498	-0.904795	KHDRBS3	Huang (2021)	CPTAC	TCGA	p < 0.05, FC > 1.5		0.00185248	0.0029675		-0.341913		0	0	FALSE	FALSE	0
Q07666	tongue	HNSC	Head and Neck squamous cell carcinoma	Head & Neck	1.00941	0.00534481	O75525;Q07666	KHDR3_HUMAN	KHDRBS3 SALP SLM2	KHDRBS3	KH RNA binding domain containing, signal transduction associated 3	8q24.23	HGNC:18117	KHDRBS3	ENSG00000131773.14	0.000728806	0.0012498	-0.904795	KHDRBS3	Huang (2021)	CPTAC	TCGA	p < 0.05, FC > 1.5		0.00185248	0.0029675		-0.341913		0	0	TRUE	TRUE	0
O75525	throat	HNSC	Head and Neck squamous cell carcinoma	Head & Neck	0.292364	0.931887	O75525;Q07666	KHDR3_HUMAN	KHDRBS3 SALP SLM2	KHDRBS3	KH RNA binding domain containing, signal transduction associated 3	8q24.23	HGNC:18117	KHDRBS3	ENSG00000131773.14	0.000728806	0.0012498	-0.904795	KHDRBS3	Huang (2021)	CPTAC	TCGA	p < 0.05, FC > 1.5		0.00185248	0.0029675		-0.341913		0	0	FALSE	FALSE	0
Q07666	throat	HNSC	Head and Neck squamous cell carcinoma	Head & Neck	0.34837	0.0517266	O75525;Q07666	KHDR3_HUMAN	KHDRBS3 SALP SLM2	KHDRBS3	KH RNA binding domain containing, signal transduction associated 3	8q24.23	HGNC:18117	KHDRBS3	ENSG00000131773.14	0.000728806	0.0012498	-0.904795	KHDRBS3	Huang (2021)	CPTAC	TCGA	p < 0.05, FC > 1.5		0.00185248	0.0029675		-0.341913		0	0	FALSE	FALSE	0
O75525	kidney	KICH	Kidney Chromophobe		-0.395019	0.483013	O75525;Q07666	KHDR3_HUMAN	KHDRBS3 SALP SLM2	KHDRBS3	KH RNA binding domain containing, signal transduction associated 3	8q24.23	HGNC:18117	KHDRBS3	ENSG00000131773.14	0.000213557	0.00033784	-0.464814												0		FALSE		0
Q07666	kidney	KICH	Kidney Chromophobe		-0.193778	0.475039	O75525;Q07666	KHDR3_HUMAN	KHDRBS3 SALP SLM2	KHDRBS3	KH RNA binding domain containing, signal transduction associated 3	8q24.23	HGNC:18117	KHDRBS3	ENSG00000131773.14	0.000213557	0.00033784	-0.464814												0		FALSE		0
O75525	kidney	KIRC	Kidney renal clear cell carcinoma		-0.395019	0.483013	O75525;Q07666	KHDR3_HUMAN	KHDRBS3 SALP SLM2	KHDRBS3	KH RNA binding domain containing, signal transduction associated 3	8q24.23	HGNC:18117	KHDRBS3	ENSG00000131773.14	2.33847e-05	3.93332e-05	-0.323662												0		FALSE		0
Q07666	kidney	KIRC	Kidney renal clear cell carcinoma		-0.193778	0.475039	O75525;Q07666	KHDR3_HUMAN	KHDRBS3 SALP SLM2	KHDRBS3	KH RNA binding domain containing, signal transduction associated 3	8q24.23	HGNC:18117	KHDRBS3	ENSG00000131773.14	2.33847e-05	3.93332e-05	-0.323662												0		FALSE		0
O75525	kidney	KIRP	Kidney renal papillary cell carcinoma		-0.395019	0.483013	O75525;Q07666	KHDR3_HUMAN	KHDRBS3 SALP SLM2	KHDRBS3	KH RNA binding domain containing, signal transduction associated 3	8q24.23	HGNC:18117	KHDRBS3	ENSG00000131773.14	0.00367559	0.0068608	0.372218												0		FALSE		0
Q07666	kidney	KIRP	Kidney renal papillary cell carcinoma		-0.193778	0.475039	O75525;Q07666	KHDR3_HUMAN	KHDRBS3 SALP SLM2	KHDRBS3	KH RNA binding domain containing, signal transduction associated 3	8q24.23	HGNC:18117	KHDRBS3	ENSG00000131773.14	0.00367559	0.0068608	0.372218												0		FALSE		0
O75525	liver	LIHC	Liver hepatocellular carcinoma	Liver	0.339273	0.76324	O75525;Q07666	KHDR3_HUMAN	KHDRBS3 SALP SLM2	KHDRBS3	KH RNA binding domain containing, signal transduction associated 3	8q24.23	HGNC:18117	KHDRBS3	ENSG00000131773.14	2.03307e-11	5.16724e-11	1.00293	KHDRBS3	Gao (2019)	CPTAC	TCGA	p.adj < 0.1, FC > 1.5		1.40339e-24	6.38691e-24		0.335553		0	0	FALSE	FALSE	0
Q07666	liver	LIHC	Liver hepatocellular carcinoma	Liver	0.636106	0.0374034	O75525;Q07666	KHDR3_HUMAN	KHDRBS3 SALP SLM2	KHDRBS3	KH RNA binding domain containing, signal transduction associated 3	8q24.23	HGNC:18117	KHDRBS3	ENSG00000131773.14	2.03307e-11	5.16724e-11	1.00293	KHDRBS3	Gao (2019)	CPTAC	TCGA	p.adj < 0.1, FC > 1.5		1.40339e-24	6.38691e-24		0.335553		1	1	TRUE	TRUE	1
O75525	lung	LUAD	Lung adenocarcinoma		0.586254	0.227464	O75525;Q07666	KHDR3_HUMAN	KHDRBS3 SALP SLM2	KHDRBS3	KH RNA binding domain containing, signal transduction associated 3	8q24.23	HGNC:18117	KHDRBS3	ENSG00000131773.14	0.000455277	0.00075996	-0.484237												0		FALSE		0
Q07666	lung	LUAD	Lung adenocarcinoma		0.526233	0.15523	O75525;Q07666	KHDR3_HUMAN	KHDRBS3 SALP SLM2	KHDRBS3	KH RNA binding domain containing, signal transduction associated 3	8q24.23	HGNC:18117	KHDRBS3	ENSG00000131773.14	0.000455277	0.00075996	-0.484237												0		FALSE		0
O75525	lung	LUSC	Lung squamous cell carcinoma		0.586254	0.227464	O75525;Q07666	KHDR3_HUMAN	KHDRBS3 SALP SLM2	KHDRBS3	KH RNA binding domain containing, signal transduction associated 3	8q24.23	HGNC:18117	KHDRBS3	ENSG00000131773.14	6.06681e-08	1.20382e-07	-1.10077												0		FALSE		0
Q07666	lung	LUSC	Lung squamous cell carcinoma		0.526233	0.15523	O75525;Q07666	KHDR3_HUMAN	KHDRBS3 SALP SLM2	KHDRBS3	KH RNA binding domain containing, signal transduction associated 3	8q24.23	HGNC:18117	KHDRBS3	ENSG00000131773.14	6.06681e-08	1.20382e-07	-1.10077												0		FALSE		0
O75525	pancreas	PAAD	Pancreatic adenocarcinoma	Pancreas	0.75353	0.41824	O75525;Q07666	KHDR3_HUMAN	KHDRBS3 SALP SLM2	KHDRBS3	KH RNA binding domain containing, signal transduction associated 3	8q24.23	HGNC:18117	KHDRBS3	ENSG00000131773.14	0.852362	0.956719	-0.325631	KHDRBS3	Cao (2021)	CPTAC	TCGA	p < 0.05, FC > 1.5		0.31	0.43		-0.09		0	0	FALSE	FALSE	0
Q07666	pancreas	PAAD	Pancreatic adenocarcinoma	Pancreas	0.307816	0.429086	O75525;Q07666	KHDR3_HUMAN	KHDRBS3 SALP SLM2	KHDRBS3	KH RNA binding domain containing, signal transduction associated 3	8q24.23	HGNC:18117	KHDRBS3	ENSG00000131773.14	0.852362	0.956719	-0.325631	KHDRBS3	Cao (2021)	CPTAC	TCGA	p < 0.05, FC > 1.5		0.31	0.43		-0.09		0	0	FALSE	FALSE	0
O75525	prostate	PRAD	Prostate adenocarcinoma		0.227138	0.888298	O75525;Q07666	KHDR3_HUMAN	KHDRBS3 SALP SLM2	KHDRBS3	KH RNA binding domain containing, signal transduction associated 3	8q24.23	HGNC:18117	KHDRBS3	ENSG00000131773.14	0.493191	0.565741	0.108091												0		FALSE		0
Q07666	prostate	PRAD	Prostate adenocarcinoma		0.229161	0.849682	O75525;Q07666	KHDR3_HUMAN	KHDRBS3 SALP SLM2	KHDRBS3	KH RNA binding domain containing, signal transduction associated 3	8q24.23	HGNC:18117	KHDRBS3	ENSG00000131773.14	0.493191	0.565741	0.108091												0		FALSE		0
O75525	rectum	READ	Rectum adenocarcinoma		0.597493	0.460639	O75525;Q07666	KHDR3_HUMAN	KHDRBS3 SALP SLM2	KHDRBS3	KH RNA binding domain containing, signal transduction associated 3	8q24.23	HGNC:18117	KHDRBS3	ENSG00000131773.14	0.0463859	0.078173	0.546069												0		FALSE		0
Q07666	rectum	READ	Rectum adenocarcinoma		0.866118	0.0160925	O75525;Q07666	KHDR3_HUMAN	KHDRBS3 SALP SLM2	KHDRBS3	KH RNA binding domain containing, signal transduction associated 3	8q24.23	HGNC:18117	KHDRBS3	ENSG00000131773.14	0.0463859	0.078173	0.546069												0		FALSE		0
O75525	stomach	STAD	Stomach adenocarcinoma	Stomach	0.472974	0.782113	O75525;Q07666	KHDR3_HUMAN	KHDRBS3 SALP SLM2	KHDRBS3	KH RNA binding domain containing, signal transduction associated 3	8q24.23	HGNC:18117	KHDRBS3	ENSG00000131773.14	0.00411915	0.00657763	0.945903	KHDRBS3	Ge (2018)	Nature communication	TCGA	p.adj < 0.1, FC > 1.5	do not use it cuz label DDA	0.00129903	0.00375984		0		0	0	FALSE	FALSE	0
Q07666	stomach	STAD	Stomach adenocarcinoma	Stomach	0.787322	0.0297869	O75525;Q07666	KHDR3_HUMAN	KHDRBS3 SALP SLM2	KHDRBS3	KH RNA binding domain containing, signal transduction associated 3	8q24.23	HGNC:18117	KHDRBS3	ENSG00000131773.14	0.00411915	0.00657763	0.945903	KHDRBS3	Ge (2018)	Nature communication	TCGA	p.adj < 0.1, FC > 1.5	do not use it cuz label DDA	0.00129903	0.00375984		0		1	0	TRUE	TRUE	0
O75525	thyroid	THCA	Thyroid carcinoma		0.933222	0.112323	O75525;Q07666	KHDR3_HUMAN	KHDRBS3 SALP SLM2	KHDRBS3	KH RNA binding domain containing, signal transduction associated 3	8q24.23	HGNC:18117	KHDRBS3	ENSG00000131773.14	0.000779143	0.00129809	0.287132												0		FALSE		0
Q07666	thyroid	THCA	Thyroid carcinoma		0.779416	0.0149651	O75525;Q07666	KHDR3_HUMAN	KHDRBS3 SALP SLM2	KHDRBS3	KH RNA binding domain containing, signal transduction associated 3	8q24.23	HGNC:18117	KHDRBS3	ENSG00000131773.14	0.000779143	0.00129809	0.287132												1		TRUE		0.5
Q14139	mammary gland	BRCA	Breast invasive carcinoma		0.363288	0.0834801	Q14139	UBE4A_HUMAN	UBE4A KIAA0126	UBE4A	ubiquitination factor E4A	11q23.3	HGNC:12499	UBE4A	ENSG00000110344.10	7.26395e-10	1.56828e-09	-0.601515												0		FALSE		0
Q14139	cervix_uteri	CESC	Cervical squamous cell carcinoma and endocervical adenocarcinoma		0.153186	0.1317	Q14139	UBE4A_HUMAN	UBE4A KIAA0126	UBE4A	ubiquitination factor E4A	11q23.3	HGNC:12499	UBE4A	ENSG00000110344.10	0.733167	0.831415	0.0229567												0		FALSE		0
Q14139	gall bladder	CHOL	Cholangiocarcinoma		0.0424784	0.679755	Q14139	UBE4A_HUMAN	UBE4A KIAA0126	UBE4A	ubiquitination factor E4A	11q23.3	HGNC:12499	UBE4A	ENSG00000110344.10	0.010516	0.0135448	1.25867												0		FALSE		0
Q14139	colon	COAD	Colon adenocarcinoma		-0.0123238	0.928864	Q14139	UBE4A_HUMAN	UBE4A KIAA0126	UBE4A	ubiquitination factor E4A	11q23.3	HGNC:12499	UBE4A	ENSG00000110344.10	0.203532	0.233799	-0.155287												0		FALSE		0
Q14139	esophagus	ESCA	Esophageal carcinoma		0.0935113	0.894846	Q14139	UBE4A_HUMAN	UBE4A KIAA0126	UBE4A	ubiquitination factor E4A	11q23.3	HGNC:12499	UBE4A	ENSG00000110344.10	0.500264	0.592285	0.0399591												0		FALSE		0
Q14139	brain	GBM	Glioblastoma multiforme		0.336159	0.103913	Q14139	UBE4A_HUMAN	UBE4A KIAA0126	UBE4A	ubiquitination factor E4A	11q23.3	HGNC:12499	UBE4A	ENSG00000110344.10	0.0920747	0.13948	-0.482826												0		FALSE		0
Q14139	tongue	HNSC	Head and Neck squamous cell carcinoma	Head & Neck	0.41389	0.642044	Q14139	UBE4A_HUMAN	UBE4A KIAA0126	UBE4A	ubiquitination factor E4A	11q23.3	HGNC:12499	UBE4A	ENSG00000110344.10	0.640419	0.678316	-0.139092	UBE4A	Huang (2021)	CPTAC	TCGA	p < 0.05, FC > 1.5		0.0529834	0.0689107		-0.0703044		0	0	FALSE	FALSE	0
Q14139	throat	HNSC	Head and Neck squamous cell carcinoma	Head & Neck	0.290877	0.142158	Q14139	UBE4A_HUMAN	UBE4A KIAA0126	UBE4A	ubiquitination factor E4A	11q23.3	HGNC:12499	UBE4A	ENSG00000110344.10	0.640419	0.678316	-0.139092	UBE4A	Huang (2021)	CPTAC	TCGA	p < 0.05, FC > 1.5		0.0529834	0.0689107		-0.0703044		0	0	FALSE	FALSE	0
Q14139	kidney	KICH	Kidney Chromophobe		-0.234059	0.475039	Q14139	UBE4A_HUMAN	UBE4A KIAA0126	UBE4A	ubiquitination factor E4A	11q23.3	HGNC:12499	UBE4A	ENSG00000110344.10	0.0182662	0.0234218	-0.393958												0		FALSE		0
Q14139	kidney	KIRC	Kidney renal clear cell carcinoma		-0.234059	0.475039	Q14139	UBE4A_HUMAN	UBE4A KIAA0126	UBE4A	ubiquitination factor E4A	11q23.3	HGNC:12499	UBE4A	ENSG00000110344.10	0.112826	0.133731	-0.0706295												0		FALSE		0
Q14139	kidney	KIRP	Kidney renal papillary cell carcinoma		-0.234059	0.475039	Q14139	UBE4A_HUMAN	UBE4A KIAA0126	UBE4A	ubiquitination factor E4A	11q23.3	HGNC:12499	UBE4A	ENSG00000110344.10	3.80049e-05	0.000102505	-0.762821												0		FALSE		0
Q14139	liver	LIHC	Liver hepatocellular carcinoma	Liver	0.164356	0.643205	Q14139	UBE4A_HUMAN	UBE4A KIAA0126	UBE4A	ubiquitination factor E4A	11q23.3	HGNC:12499	UBE4A	ENSG00000110344.10	0.37004	0.399631	0.139401	UBE4A	Gao (2019)	CPTAC	TCGA	p.adj < 0.1, FC > 1.5		0.110282	0.138075		-0.0340919		0	0	FALSE	FALSE	0
Q14139	lung	LUAD	Lung adenocarcinoma		0.141782	0.275633	Q14139	UBE4A_HUMAN	UBE4A KIAA0126	UBE4A	ubiquitination factor E4A	11q23.3	HGNC:12499	UBE4A	ENSG00000110344.10	0.214477	0.251594	0.0545861												0		FALSE		0
Q14139	lung	LUSC	Lung squamous cell carcinoma		0.141782	0.275633	Q14139	UBE4A_HUMAN	UBE4A KIAA0126	UBE4A	ubiquitination factor E4A	11q23.3	HGNC:12499	UBE4A	ENSG00000110344.10	0.13958	0.16166	-0.126709												0		FALSE		0
Q14139	pancreas	PAAD	Pancreatic adenocarcinoma	Pancreas	0.073576	0.607964	Q14139	UBE4A_HUMAN	UBE4A KIAA0126	UBE4A	ubiquitination factor E4A	11q23.3	HGNC:12499	UBE4A	ENSG00000110344.10	0.897482	0.971761	-0.0141849	UBE4A	Cao (2021)	CPTAC	TCGA	p < 0.05, FC > 1.5		0.54	0.66		0.1		0	0	FALSE	FALSE	0
Q14139	prostate	PRAD	Prostate adenocarcinoma		0.0916391	0.995087	Q14139	UBE4A_HUMAN	UBE4A KIAA0126	UBE4A	ubiquitination factor E4A	11q23.3	HGNC:12499	UBE4A	ENSG00000110344.10	0.00301959	0.00618295	-0.401919												0		FALSE		0
Q14139	rectum	READ	Rectum adenocarcinoma		0.392614	0.103554	Q14139	UBE4A_HUMAN	UBE4A KIAA0126	UBE4A	ubiquitination factor E4A	11q23.3	HGNC:12499	UBE4A	ENSG00000110344.10	0.0604496	0.0980914	-0.312459												0		FALSE		0
Q14139	stomach	STAD	Stomach adenocarcinoma	Stomach	-0.0717498	0.516148	Q14139	UBE4A_HUMAN	UBE4A KIAA0126	UBE4A	ubiquitination factor E4A	11q23.3	HGNC:12499	UBE4A	ENSG00000110344.10	9.23073e-06	2.25051e-05	0.686409	UBE4A	Ge (2018)	Nature communication	TCGA	p.adj < 0.1, FC > 1.5	do not use it cuz label DDA	0.86274	0.907221		-0.0491316		0	0	FALSE	FALSE	0
Q14139	thyroid	THCA	Thyroid carcinoma		0.525314	0.0428628	Q14139	UBE4A_HUMAN	UBE4A KIAA0126	UBE4A	ubiquitination factor E4A	11q23.3	HGNC:12499	UBE4A	ENSG00000110344.10	1.35382e-07	3.53655e-07	-0.598184												0		TRUE		0
Q2NL82	mammary gland	BRCA	Breast invasive carcinoma		1.09127	0.000102119	Q2NL82	TSR1_HUMAN	TSR1 KIAA1401	TSR1	TSR1 ribosome maturation factor	17p13.3	HGNC:25542	TSR1	ENSG00000167721.11	0.332044	0.366814	0.00418863												0		FALSE		0
Q2NL82	cervix_uteri	CESC	Cervical squamous cell carcinoma and endocervical adenocarcinoma		1.06432	0.00414283	Q2NL82	TSR1_HUMAN	TSR1 KIAA1401	TSR1	TSR1 ribosome maturation factor	17p13.3	HGNC:25542	TSR1	ENSG00000167721.11	0.259892	0.417399	0.172219												0		FALSE		0
Q2NL82	gall bladder	CHOL	Cholangiocarcinoma		0.69859	0.0633774	Q2NL82	TSR1_HUMAN	TSR1 KIAA1401	TSR1	TSR1 ribosome maturation factor	17p13.3	HGNC:25542	TSR1	ENSG00000167721.11	2.82115e-09	1.36212e-08	2.01051												0		FALSE		0
Q2NL82	colon	COAD	Colon adenocarcinoma		0.733827	0.0882655	Q2NL82	TSR1_HUMAN	TSR1 KIAA1401	TSR1	TSR1 ribosome maturation factor	17p13.3	HGNC:25542	TSR1	ENSG00000167721.11	3.01808e-17	1.98474e-16	1.07096												0		FALSE		0
Q2NL82	esophagus	ESCA	Esophageal carcinoma		0.607032	0.231281	Q2NL82	TSR1_HUMAN	TSR1 KIAA1401	TSR1	TSR1 ribosome maturation factor	17p13.3	HGNC:25542	TSR1	ENSG00000167721.11	0.000498264	0.00256085	0.941087												0		FALSE		0
Q2NL82	brain	GBM	Glioblastoma multiforme		1.01562	0.0688623	Q2NL82	TSR1_HUMAN	TSR1 KIAA1401	TSR1	TSR1 ribosome maturation factor	17p13.3	HGNC:25542	TSR1	ENSG00000167721.11	0.00669794	0.0156245	0.632977												0		FALSE		0
Q2NL82	tongue	HNSC	Head and Neck squamous cell carcinoma	Head & Neck	1.25768	0.0301428	Q2NL82	TSR1_HUMAN	TSR1 KIAA1401	TSR1	TSR1 ribosome maturation factor	17p13.3	HGNC:25542	TSR1	ENSG00000167721.11	5.50519e-06	1.25426e-05	0.460445	TSR1	Huang (2021)	CPTAC	TCGA	p < 0.05, FC > 1.5		2.48006e-11	3.23216e-10		0.426524		1	1	TRUE	TRUE	1
Q2NL82	throat	HNSC	Head and Neck squamous cell carcinoma	Head & Neck	0.714044	0.102795	Q2NL82	TSR1_HUMAN	TSR1 KIAA1401	TSR1	TSR1 ribosome maturation factor	17p13.3	HGNC:25542	TSR1	ENSG00000167721.11	5.50519e-06	1.25426e-05	0.460445	TSR1	Huang (2021)	CPTAC	TCGA	p < 0.05, FC > 1.5		2.48006e-11	3.23216e-10		0.426524		0	0	FALSE	FALSE	0
Q2NL82	kidney	KICH	Kidney Chromophobe		-0.132701	0.475039	Q2NL82	TSR1_HUMAN	TSR1 KIAA1401	TSR1	TSR1 ribosome maturation factor	17p13.3	HGNC:25542	TSR1	ENSG00000167721.11	2.46891e-09	7.88032e-09	-1.19187												0		FALSE		0
Q2NL82	kidney	KIRC	Kidney renal clear cell carcinoma		-0.132701	0.475039	Q2NL82	TSR1_HUMAN	TSR1 KIAA1401	TSR1	TSR1 ribosome maturation factor	17p13.3	HGNC:25542	TSR1	ENSG00000167721.11	2.89124e-09	6.46364e-09	0.569842												0		FALSE		0
Q2NL82	kidney	KIRP	Kidney renal papillary cell carcinoma		-0.132701	0.475039	Q2NL82	TSR1_HUMAN	TSR1 KIAA1401	TSR1	TSR1 ribosome maturation factor	17p13.3	HGNC:25542	TSR1	ENSG00000167721.11	0.00222595	0.00434501	0.41225												0		FALSE		0
Q2NL82	liver	LIHC	Liver hepatocellular carcinoma	Liver	0.4147	0.125597	Q2NL82	TSR1_HUMAN	TSR1 KIAA1401	TSR1	TSR1 ribosome maturation factor	17p13.3	HGNC:25542	TSR1	ENSG00000167721.11	8.10742e-06	1.33982e-05	0.426445	TSR1	Gao (2019)	CPTAC	TCGA	p.adj < 0.1, FC > 1.5		1.721e-09	3.76812e-09		0.1821		0	0	FALSE	FALSE	0
Q2NL82	lung	LUAD	Lung adenocarcinoma	Lung	0.440382	0.733819	Q2NL82	TSR1_HUMAN	TSR1 KIAA1401	TSR1	TSR1 ribosome maturation factor	17p13.3	HGNC:25542	TSR1	ENSG00000167721.11	2.05521e-06	4.37174e-06	0.343461	TSR1	Gillette (2020)-LUAD	CPTAC	TCGA	p < 0.05, FC > 1.5		1.78e-09	4.16e-09		0.6119		0	0	FALSE	FALSE	0
Q2NL82	lung	LUSC	Lung squamous cell carcinoma	Lung	0.440382	0.733819	Q2NL82	TSR1_HUMAN	TSR1 KIAA1401	TSR1	TSR1 ribosome maturation factor	17p13.3	HGNC:25542	TSR1	ENSG00000167721.11	3.13386e-14	9.61986e-14	0.82638	TSR1	Gillette (2020)-LUAD	CPTAC	TCGA	p < 0.05, FC > 1.5		1.78e-09	4.16e-09		0.6119		0	0	FALSE	FALSE	0
Q2NL82	pancreas	PAAD	Pancreatic adenocarcinoma	Pancreas	0.317759	0.456124	Q2NL82	TSR1_HUMAN	TSR1 KIAA1401	TSR1	TSR1 ribosome maturation factor	17p13.3	HGNC:25542	TSR1	ENSG00000167721.11	0.501046	0.820559	-0.161587	TSR1	Cao (2021)	CPTAC	TCGA	p < 0.05, FC > 1.5		0.04	0.092		-0.1		0	0	FALSE	FALSE	0
Q2NL82	prostate	PRAD	Prostate adenocarcinoma		0.114856	0.887907	Q2NL82	TSR1_HUMAN	TSR1 KIAA1401	TSR1	TSR1 ribosome maturation factor	17p13.3	HGNC:25542	TSR1	ENSG00000167721.11	0.255515	0.323655	-0.158502												0		FALSE		0
Q2NL82	rectum	READ	Rectum adenocarcinoma		0.580955	0.0771187	Q2NL82	TSR1_HUMAN	TSR1 KIAA1401	TSR1	TSR1 ribosome maturation factor	17p13.3	HGNC:25542	TSR1	ENSG00000167721.11	0.0153543	0.0303704	0.494409												0		FALSE		0
Q2NL82	stomach	STAD	Stomach adenocarcinoma	Stomach	0.409386	0.194221	Q2NL82	TSR1_HUMAN	TSR1 KIAA1401	TSR1	TSR1 ribosome maturation factor	17p13.3	HGNC:25542	TSR1	ENSG00000167721.11	4.43937e-08	1.59684e-07	0.911436	TSR1	Ge (2018)	Nature communication	TCGA	p.adj < 0.1, FC > 1.5	do not use it cuz label DDA	2.22675e-07	1.34102e-06		0.216491		0	0	FALSE	FALSE	0
Q2NL82	thyroid	THCA	Thyroid carcinoma		1.12516	0.084348	Q2NL82	TSR1_HUMAN	TSR1 KIAA1401	TSR1	TSR1 ribosome maturation factor	17p13.3	HGNC:25542	TSR1	ENSG00000167721.11	3.58862e-06	7.91965e-06	-0.293445												0		FALSE		0
P37840	mammary gland	BRCA	Breast invasive carcinoma		-1.56512	0.00518673	P37840	SYUA_HUMAN	SNCA NACP PARK1	SNCA	synuclein alpha	4q22.1	HGNC:11138	SNCA	ENSG00000145335.17	5.02896e-51	1.39288e-49	-2.20638												-1		TRUE		-0.5
P37840	cervix_uteri	CESC	Cervical squamous cell carcinoma and endocervical adenocarcinoma		-1.08961	0.00610281	P37840	SYUA_HUMAN	SNCA NACP PARK1	SNCA	synuclein alpha	4q22.1	HGNC:11138	SNCA	ENSG00000145335.17	0.00984508	0.0578351	-4.84787												0		FALSE		0
P37840	gall bladder	CHOL	Cholangiocarcinoma		-1.39006	0.010174	P37840	SYUA_HUMAN	SNCA NACP PARK1	SNCA	synuclein alpha	4q22.1	HGNC:11138	SNCA	ENSG00000145335.17	8.69309e-05	0.000144461	1.87086												0		TRUE		0
P37840	colon	COAD	Colon adenocarcinoma		-1.67088	0.0543641	P37840	SYUA_HUMAN	SNCA NACP PARK1	SNCA	synuclein alpha	4q22.1	HGNC:11138	SNCA	ENSG00000145335.17	5.36883e-12	1.80527e-11	-1.416												0		FALSE		0
P37840	esophagus	ESCA	Esophageal carcinoma		-1.83135	0.200496	P37840	SYUA_HUMAN	SNCA NACP PARK1	SNCA	synuclein alpha	4q22.1	HGNC:11138	SNCA	ENSG00000145335.17	0.129742	0.200292	0.568627												0		FALSE		0
P37840	brain	GBM	Glioblastoma multiforme		-1.52834	0.227898	P37840	SYUA_HUMAN	SNCA NACP PARK1	SNCA	synuclein alpha	4q22.1	HGNC:11138	SNCA	ENSG00000145335.17	0.000143819	0.00187478	-4.72215												0		FALSE		0
P37840	tongue	HNSC	Head and Neck squamous cell carcinoma	Head & Neck	-2.02279	0.0236324	P37840	SYUA_HUMAN	SNCA NACP PARK1	SNCA	synuclein alpha	4q22.1	HGNC:11138	SNCA	ENSG00000145335.17	0.00133089	0.0021999	-0.716054	SNCA	Huang (2021)	CPTAC	TCGA	p < 0.05, FC > 1.5		1.60978e-11	2.70788e-10		-1.2595		-1	-1	TRUE	TRUE	-1
P37840	throat	HNSC	Head and Neck squamous cell carcinoma	Head & Neck	-0.748315	0.239783	P37840	SYUA_HUMAN	SNCA NACP PARK1	SNCA	synuclein alpha	4q22.1	HGNC:11138	SNCA	ENSG00000145335.17	0.00133089	0.0021999	-0.716054	SNCA	Huang (2021)	CPTAC	TCGA	p < 0.05, FC > 1.5		1.60978e-11	2.70788e-10		-1.2595		0	0	FALSE	FALSE	0
P37840	kidney	KICH	Kidney Chromophobe	Kidney	-0.677359	0.475039	P37840	SYUA_HUMAN	SNCA NACP PARK1	SNCA	synuclein alpha	4q22.1	HGNC:11138	SNCA	ENSG00000145335.17	0.433203	0.466106	-0.243713	SNCA	Clark (2019)	CPTAC	TCGA	p.adj < 0.05, FC > 1.5	recalculate DEPs by AMU		0.049999	>1	1.11111		0	0	FALSE	FALSE	0
P37840	kidney	KIRC	Kidney renal clear cell carcinoma	Kidney	-0.677359	0.475039	P37840	SYUA_HUMAN	SNCA NACP PARK1	SNCA	synuclein alpha	4q22.1	HGNC:11138	SNCA	ENSG00000145335.17	8.80318e-16	3.06984e-15	-1.22688	SNCA	Clark (2019)	CPTAC	TCGA	p.adj < 0.05, FC > 1.5	recalculate DEPs by AMU		0.049999	>1	1.11111		0	0	FALSE	FALSE	0
P37840	kidney	KIRP	Kidney renal papillary cell carcinoma	Kidney	-0.677359	0.475039	P37840	SYUA_HUMAN	SNCA NACP PARK1	SNCA	synuclein alpha	4q22.1	HGNC:11138	SNCA	ENSG00000145335.17	1.6238e-06	5.53787e-06	-1.20508	SNCA	Clark (2019)	CPTAC	TCGA	p.adj < 0.05, FC > 1.5	recalculate DEPs by AMU		0.049999	>1	1.11111		0	0	FALSE	FALSE	0
P37840	liver	LIHC	Liver hepatocellular carcinoma	Liver	-0.710426	0.159843	P37840	SYUA_HUMAN	SNCA NACP PARK1	SNCA	synuclein alpha	4q22.1	HGNC:11138	SNCA	ENSG00000145335.17	0.00478795	0.00630599	-0.493168	SNCA	Gao (2019)	CPTAC	TCGA	p.adj < 0.1, FC > 1.5		1.98492e-20	7.35747e-20		-1.03721		0	0	FALSE	FALSE	0
P37840	lung	LUAD	Lung adenocarcinoma	Lung	-1.54142	0.0354694	P37840	SYUA_HUMAN	SNCA NACP PARK1	SNCA	synuclein alpha	4q22.1	HGNC:11138	SNCA	ENSG00000145335.17	4.32695e-28	9.27622e-27	-1.92838	SNCA	Gillette (2020)-LUAD	CPTAC	TCGA	p < 0.05, FC > 1.5		2.71e-18	7.67e-17		-5.7033		-1	-1	TRUE	TRUE	-1
P37840	lung	LUSC	Lung squamous cell carcinoma	Lung	-1.54142	0.0354694	P37840	SYUA_HUMAN	SNCA NACP PARK1	SNCA	synuclein alpha	4q22.1	HGNC:11138	SNCA	ENSG00000145335.17	0.693308	0.71845	0.0404732	SNCA	Gillette (2020)-LUAD	CPTAC	TCGA	p < 0.05, FC > 1.5		2.71e-18	7.67e-17		-5.7033		0	-1	FALSE	TRUE	0
P37840	pancreas	PAAD	Pancreatic adenocarcinoma	Pancreas	-2.2189	0.00201555	P37840	SYUA_HUMAN	SNCA NACP PARK1	SNCA	synuclein alpha	4q22.1	HGNC:11138	SNCA	ENSG00000145335.17	0.214715	0.640371	-0.810952	SNCA	Cao (2021)	CPTAC	TCGA	p < 0.05, FC > 1.5		0.41	0.54		-0.54		0	0	FALSE	FALSE	0
P37840	prostate	PRAD	Prostate adenocarcinoma		0.0186531	0.929083	P37840	SYUA_HUMAN	SNCA NACP PARK1	SNCA	synuclein alpha	4q22.1	HGNC:11138	SNCA	ENSG00000145335.17	0.863531	0.890971	-0.0177522												0		FALSE		0
P37840	rectum	READ	Rectum adenocarcinoma		-1.42364	0.0274513	P37840	SYUA_HUMAN	SNCA NACP PARK1	SNCA	synuclein alpha	4q22.1	HGNC:11138	SNCA	ENSG00000145335.17	1.02134e-05	7.32867e-05	-2.93381												-1		TRUE		-0.5
P37840	stomach	STAD	Stomach adenocarcinoma	Stomach	0.968944	0.0658923	P37840	SYUA_HUMAN	SNCA NACP PARK1	SNCA	synuclein alpha	4q22.1	HGNC:11138	SNCA	ENSG00000145335.17	0.0541493	0.071239	-0.638338	SNCA	Ge (2018)	Nature communication	TCGA	p.adj < 0.1, FC > 1.5	do not use it cuz label DDA	0.918864	0.955868		0.00462772		0	0	FALSE	FALSE	0
P37840	thyroid	THCA	Thyroid carcinoma		-1.1413	0.0722503	P37840	SYUA_HUMAN	SNCA NACP PARK1	SNCA	synuclein alpha	4q22.1	HGNC:11138	SNCA	ENSG00000145335.17	2.16996e-21	3.88497e-20	-1.82872												0		FALSE		0
P00813	mammary gland	BRCA	Breast invasive carcinoma		0.811211	0.00311756	P00813	ADA_HUMAN	ADA ADA1	ADA	adenosine deaminase	20q13.12	HGNC:186	ADA	ENSG00000196839.13	2.20507e-07	4.11992e-07	0.399369												1		TRUE		0.5
P00813	cervix_uteri	CESC	Cervical squamous cell carcinoma and endocervical adenocarcinoma		1.28233	0.00229113	P00813	ADA_HUMAN	ADA ADA1	ADA	adenosine deaminase	20q13.12	HGNC:186	ADA	ENSG00000196839.13	0.0510166	0.142845	1.43289												0		FALSE		0
P00813	gall bladder	CHOL	Cholangiocarcinoma		0.013779	0.729014	P00813	ADA_HUMAN	ADA ADA1	ADA	adenosine deaminase	20q13.12	HGNC:186	ADA	ENSG00000196839.13	3.38538e-08	1.09533e-07	2.13005												0		FALSE		0
P00813	colon	COAD	Colon adenocarcinoma		0.402861	0.186255	P00813	ADA_HUMAN	ADA ADA1	ADA	adenosine deaminase	20q13.12	HGNC:186	ADA	ENSG00000196839.13	1.62328e-12	5.77988e-12	1.20999												0		FALSE		0
P00813	esophagus	ESCA	Esophageal carcinoma		-0.996492	0.828341	P00813	ADA_HUMAN	ADA ADA1	ADA	adenosine deaminase	20q13.12	HGNC:186	ADA	ENSG00000196839.13	0.89178	0.920929	-0.631523												0		FALSE		0
P00813	brain	GBM	Glioblastoma multiforme		0.42906	0.261932	P00813	ADA_HUMAN	ADA ADA1	ADA	adenosine deaminase	20q13.12	HGNC:186	ADA	ENSG00000196839.13	0.104911	0.155779	0.586954												0		FALSE		0
P00813	tongue	HNSC	Head and Neck squamous cell carcinoma	Head & Neck	0.82627	0.0128203	P00813	ADA_HUMAN	ADA ADA1	ADA	adenosine deaminase	20q13.12	HGNC:186	ADA	ENSG00000196839.13	3.29355e-21	1.91684e-19	1.95248	ADA	Huang (2021)	CPTAC	TCGA	p < 0.05, FC > 1.5		3.41413e-09	1.48518e-08		0.438854		1	1	TRUE	TRUE	1
P00813	throat	HNSC	Head and Neck squamous cell carcinoma	Head & Neck	0.14924	0.280531	P00813	ADA_HUMAN	ADA ADA1	ADA	adenosine deaminase	20q13.12	HGNC:186	ADA	ENSG00000196839.13	3.29355e-21	1.91684e-19	1.95248	ADA	Huang (2021)	CPTAC	TCGA	p < 0.05, FC > 1.5		3.41413e-09	1.48518e-08		0.438854		0	0	FALSE	FALSE	0
P00813	kidney	KICH	Kidney Chromophobe	Kidney	0.0633945	0.746932	P00813	ADA_HUMAN	ADA ADA1	ADA	adenosine deaminase	20q13.12	HGNC:186	ADA	ENSG00000196839.13	5.29769e-08	1.31006e-07	-1.42872	ADA	Clark (2019)	CPTAC	TCGA	p.adj < 0.05, FC > 1.5	recalculate DEPs by AMU		0.049999	>1	1.11111		0	0	FALSE	FALSE	0
P00813	kidney	KIRC	Kidney renal clear cell carcinoma	Kidney	0.0633945	0.746932	P00813	ADA_HUMAN	ADA ADA1	ADA	adenosine deaminase	20q13.12	HGNC:186	ADA	ENSG00000196839.13	1.46162e-33	3.12875e-32	2.19272	ADA	Clark (2019)	CPTAC	TCGA	p.adj < 0.05, FC > 1.5	recalculate DEPs by AMU		0.049999	>1	1.11111		0	0	FALSE	FALSE	0
P00813	kidney	KIRP	Kidney renal papillary cell carcinoma	Kidney	0.0633945	0.746932	P00813	ADA_HUMAN	ADA ADA1	ADA	adenosine deaminase	20q13.12	HGNC:186	ADA	ENSG00000196839.13	5.18735e-10	3.17576e-09	1.18747	ADA	Clark (2019)	CPTAC	TCGA	p.adj < 0.05, FC > 1.5	recalculate DEPs by AMU		0.049999	>1	1.11111		0	0	FALSE	FALSE	0
P00813	liver	LIHC	Liver hepatocellular carcinoma	Liver	0.252461	0.949222	P00813	ADA_HUMAN	ADA ADA1	ADA	adenosine deaminase	20q13.12	HGNC:186	ADA	ENSG00000196839.13	2.75049e-18	1.36517e-17	1.58632	ADA	Gao (2019)	CPTAC	TCGA	p.adj < 0.1, FC > 1.5		0.841486	0.870183		0.0257633		0	0	FALSE	FALSE	0
P00813	lung	LUAD	Lung adenocarcinoma		0.327915	0.0699353	P00813	ADA_HUMAN	ADA ADA1	ADA	adenosine deaminase	20q13.12	HGNC:186	ADA	ENSG00000196839.13	6.13393e-09	1.62327e-08	0.722183												0		FALSE		0
P00813	lung	LUSC	Lung squamous cell carcinoma		0.327915	0.0699353	P00813	ADA_HUMAN	ADA ADA1	ADA	adenosine deaminase	20q13.12	HGNC:186	ADA	ENSG00000196839.13	3.96706e-20	2.05826e-19	1.94399												0		FALSE		0
P00813	pancreas	PAAD	Pancreatic adenocarcinoma	Pancreas	-1.69186	0.527611	P00813	ADA_HUMAN	ADA ADA1	ADA	adenosine deaminase	20q13.12	HGNC:186	ADA	ENSG00000196839.13	0.12093	0.545805	-0.520323	ADA	Cao (2021)	CPTAC	TCGA	p < 0.05, FC > 1.5		0.34	0.47		-0.07		0	0	FALSE	FALSE	0
P00813	prostate	PRAD	Prostate adenocarcinoma		0.00896943	0.984307	P00813	ADA_HUMAN	ADA ADA1	ADA	adenosine deaminase	20q13.12	HGNC:186	ADA	ENSG00000196839.13	0.000990948	0.00223951	-0.409655												0		FALSE		0
P00813	rectum	READ	Rectum adenocarcinoma		-0.949441	0.935457	P00813	ADA_HUMAN	ADA ADA1	ADA	adenosine deaminase	20q13.12	HGNC:186	ADA	ENSG00000196839.13	0.000369145	0.00127989	1.08763												0		FALSE		0
P00813	stomach	STAD	Stomach adenocarcinoma	Stomach	-1.08346	0.240151	P00813	ADA_HUMAN	ADA ADA1	ADA	adenosine deaminase	20q13.12	HGNC:186	ADA	ENSG00000196839.13	0.688003	0.721804	0.273368	ADA	Ge (2018)	Nature communication	TCGA	p.adj < 0.1, FC > 1.5	do not use it cuz label DDA	2.12916e-09	1.91018e-08		-2.14552		0	0	FALSE	FALSE	0
P00813	thyroid	THCA	Thyroid carcinoma		0.838914	0.0854745	P00813	ADA_HUMAN	ADA ADA1	ADA	adenosine deaminase	20q13.12	HGNC:186	ADA	ENSG00000196839.13	0.0145326	0.0205074	0.331255												0		FALSE		0
Q00796	mammary gland	BRCA	Breast invasive carcinoma		0.935956	1.78022e-05	Q00796	DHSO_HUMAN	SORD	SORD	sorbitol dehydrogenase	15q21.1	HGNC:11184	SORD	ENSG00000140263.15	6.98762e-31	4.52696e-30	1.54984												1		TRUE		0.5
Q00796	cervix_uteri	CESC	Cervical squamous cell carcinoma and endocervical adenocarcinoma		0.723298	0.00439341	Q00796	DHSO_HUMAN	SORD	SORD	sorbitol dehydrogenase	15q21.1	HGNC:11184	SORD	ENSG00000140263.15	0.20426	0.357293	1.92411												0		FALSE		0
Q00796	gall bladder	CHOL	Cholangiocarcinoma		-0.370299	0.0354428	Q00796	DHSO_HUMAN	SORD	SORD	sorbitol dehydrogenase	15q21.1	HGNC:11184	SORD	ENSG00000140263.15	2.82115e-09	1.36212e-08	-3.5954												-1		TRUE		-0.5
Q00796	colon	COAD	Colon adenocarcinoma		0.332237	0.530544	Q00796	DHSO_HUMAN	SORD	SORD	sorbitol dehydrogenase	15q21.1	HGNC:11184	SORD	ENSG00000140263.15	3.05955e-22	7.14885e-21	1.6909												0		FALSE		0
Q00796	esophagus	ESCA	Esophageal carcinoma		0.112488	0.588949	Q00796	DHSO_HUMAN	SORD	SORD	sorbitol dehydrogenase	15q21.1	HGNC:11184	SORD	ENSG00000140263.15	0.0281363	0.0578528	1.13229												0		FALSE		0
Q00796	brain	GBM	Glioblastoma multiforme		0.42098	0.301064	Q00796	DHSO_HUMAN	SORD	SORD	sorbitol dehydrogenase	15q21.1	HGNC:11184	SORD	ENSG00000140263.15	0.00156735	0.00506433	0.975604												0		FALSE		0
Q00796	tongue	HNSC	Head and Neck squamous cell carcinoma	Head & Neck	0.370137	0.0643531	Q00796	DHSO_HUMAN	SORD	SORD	sorbitol dehydrogenase	15q21.1	HGNC:11184	SORD	ENSG00000140263.15	0.462841	0.506863	0.0419217	SORD	Huang (2021)	CPTAC	TCGA	p < 0.05, FC > 1.5		0.0738045	0.0938557		-0.168218		0	0	FALSE	FALSE	0
Q00796	throat	HNSC	Head and Neck squamous cell carcinoma	Head & Neck	0.478851	0.0461148	Q00796	DHSO_HUMAN	SORD	SORD	sorbitol dehydrogenase	15q21.1	HGNC:11184	SORD	ENSG00000140263.15	0.462841	0.506863	0.0419217	SORD	Huang (2021)	CPTAC	TCGA	p < 0.05, FC > 1.5		0.0738045	0.0938557		-0.168218		0	0	FALSE	FALSE	0
Q00796	kidney	KICH	Kidney Chromophobe	Kidney	-0.969409	0.475039	Q00796	DHSO_HUMAN	SORD	SORD	sorbitol dehydrogenase	15q21.1	HGNC:11184	SORD	ENSG00000140263.15	8.3248e-08	1.99937e-07	-1.55181	SORD	Clark (2019)	CPTAC	TCGA	p.adj < 0.05, FC > 1.5	recalculate DEPs by AMU		0.049999	<-1	-1.11111		0	0	FALSE	FALSE	0
Q00796	kidney	KIRC	Kidney renal clear cell carcinoma	Kidney	-0.969409	0.475039	Q00796	DHSO_HUMAN	SORD	SORD	sorbitol dehydrogenase	15q21.1	HGNC:11184	SORD	ENSG00000140263.15	9.1636e-23	5.20966e-22	-1.55412	SORD	Clark (2019)	CPTAC	TCGA	p.adj < 0.05, FC > 1.5	recalculate DEPs by AMU		0.049999	<-1	-1.11111		0	0	FALSE	FALSE	0
Q00796	kidney	KIRP	Kidney renal papillary cell carcinoma	Kidney	-0.969409	0.475039	Q00796	DHSO_HUMAN	SORD	SORD	sorbitol dehydrogenase	15q21.1	HGNC:11184	SORD	ENSG00000140263.15	1.48135e-14	2.22056e-13	-2.89265	SORD	Clark (2019)	CPTAC	TCGA	p.adj < 0.05, FC > 1.5	recalculate DEPs by AMU		0.049999	<-1	-1.11111		0	0	FALSE	FALSE	0
Q00796	liver	LIHC	Liver hepatocellular carcinoma	Liver	-1.27493	0.0447207	Q00796	DHSO_HUMAN	SORD	SORD	sorbitol dehydrogenase	15q21.1	HGNC:11184	SORD	ENSG00000140263.15	1.24851e-05	2.03213e-05	-0.768998	SORD	Gao (2019)	CPTAC	TCGA	p.adj < 0.1, FC > 1.5		3.42492e-38	4.23426e-37		-1.00901		-1	-1	TRUE	TRUE	-1
Q00796	lung	LUAD	Lung adenocarcinoma	Lung	-0.146498	0.638954	Q00796	DHSO_HUMAN	SORD	SORD	sorbitol dehydrogenase	15q21.1	HGNC:11184	SORD	ENSG00000140263.15	4.84096e-24	5.84509e-23	1.20181	SORD	Gillette (2020)-LUAD	CPTAC	TCGA	p < 0.05, FC > 1.5		1.57e-09	3.69e-09		0.5924		0	0	FALSE	FALSE	0
Q00796	lung	LUSC	Lung squamous cell carcinoma	Lung	-0.146498	0.638954	Q00796	DHSO_HUMAN	SORD	SORD	sorbitol dehydrogenase	15q21.1	HGNC:11184	SORD	ENSG00000140263.15	1.09552e-27	1.93026e-26	2.0389	SORD	Gillette (2020)-LUAD	CPTAC	TCGA	p < 0.05, FC > 1.5		1.57e-09	3.69e-09		0.5924		0	0	FALSE	FALSE	0
Q00796	pancreas	PAAD	Pancreatic adenocarcinoma	Pancreas	1.26598	0.408135	Q00796	DHSO_HUMAN	SORD	SORD	sorbitol dehydrogenase	15q21.1	HGNC:11184	SORD	ENSG00000140263.15	0.0676015	0.471707	0.57665	SORD	Cao (2021)	CPTAC	TCGA	p < 0.05, FC > 1.5		0.0081	0.027		0.47		0	0	FALSE	FALSE	0
Q00796	prostate	PRAD	Prostate adenocarcinoma		0.309187	0.873334	Q00796	DHSO_HUMAN	SORD	SORD	sorbitol dehydrogenase	15q21.1	HGNC:11184	SORD	ENSG00000140263.15	0.717013	0.768256	0.0468554												0		FALSE		0
Q00796	rectum	READ	Rectum adenocarcinoma		0.0136567	0.116878	Q00796	DHSO_HUMAN	SORD	SORD	sorbitol dehydrogenase	15q21.1	HGNC:11184	SORD	ENSG00000140263.15	1.44111e-06	1.98484e-05	1.42751												0		FALSE		0
Q00796	stomach	STAD	Stomach adenocarcinoma	Stomach	0.0946849	0.983492	Q00796	DHSO_HUMAN	SORD	SORD	sorbitol dehydrogenase	15q21.1	HGNC:11184	SORD	ENSG00000140263.15	9.92296e-07	2.83122e-06	1.16876	SORD	Ge (2018)	Nature communication	TCGA	p.adj < 0.1, FC > 1.5	do not use it cuz label DDA	4.16395e-10	4.30832e-09		-0.883245		0	0	FALSE	FALSE	0
Q00796	thyroid	THCA	Thyroid carcinoma		-0.868835	0.409878	Q00796	DHSO_HUMAN	SORD	SORD	sorbitol dehydrogenase	15q21.1	HGNC:11184	SORD	ENSG00000140263.15	1.61953e-22	3.68494e-21	-1.52483												0		FALSE		0
Q96PE3	mammary gland	BRCA	Breast invasive carcinoma		0.730668	4.60531e-05	Q96PE3	INP4A_HUMAN	INPP4A	INPP4A	inositol polyphosphate-4-phosphatase type I A	2q11.2	HGNC:6074	INPP4A	ENSG00000040933.16	0.617671	0.649851	-0.0718162												0		FALSE		0
Q96PE3	cervix_uteri	CESC	Cervical squamous cell carcinoma and endocervical adenocarcinoma		0.564485	0.133341	Q96PE3	INP4A_HUMAN	INPP4A	INPP4A	inositol polyphosphate-4-phosphatase type I A	2q11.2	HGNC:6074	INPP4A	ENSG00000040933.16	0.453245	0.609155	-0.371752												0		FALSE		0
Q96PE3	gall bladder	CHOL	Cholangiocarcinoma		0.369316	0.175388	Q96PE3	INP4A_HUMAN	INPP4A	INPP4A	inositol polyphosphate-4-phosphatase type I A	2q11.2	HGNC:6074	INPP4A	ENSG00000040933.16	5.36019e-08	1.64782e-07	2.25225												0		FALSE		0
Q96PE3	colon	COAD	Colon adenocarcinoma		-0.185972	0.963087	Q96PE3	INP4A_HUMAN	INPP4A	INPP4A	inositol polyphosphate-4-phosphatase type I A	2q11.2	HGNC:6074	INPP4A	ENSG00000040933.16	0.0310272	0.0398381	-0.157376												0		FALSE		0
Q96PE3	esophagus	ESCA	Esophageal carcinoma		0.334753	0.370399	Q96PE3	INP4A_HUMAN	INPP4A	INPP4A	inositol polyphosphate-4-phosphatase type I A	2q11.2	HGNC:6074	INPP4A	ENSG00000040933.16	0.0100933	0.0254508	1.13256												0		FALSE		0
Q96PE3	brain	GBM	Glioblastoma multiforme		-0.292875	0.382104	Q96PE3	INP4A_HUMAN	INPP4A	INPP4A	inositol polyphosphate-4-phosphatase type I A	2q11.2	HGNC:6074	INPP4A	ENSG00000040933.16	0.00405758	0.0104439	-1.49425												0		FALSE		0
Q96PE3	tongue	HNSC	Head and Neck squamous cell carcinoma	Head & Neck	0.602992	0.0983166	Q96PE3	INP4A_HUMAN	INPP4A	INPP4A	inositol polyphosphate-4-phosphatase type I A	2q11.2	HGNC:6074	INPP4A	ENSG00000040933.16	8.34514e-15	7.36971e-14	0.914685	INPP4A	Huang (2021)	CPTAC	TCGA	p < 0.05, FC > 1.5		0.0472409	0.0618271		0.0874394		0	0	FALSE	FALSE	0
Q96PE3	throat	HNSC	Head and Neck squamous cell carcinoma	Head & Neck	-0.331842	0.712741	Q96PE3	INP4A_HUMAN	INPP4A	INPP4A	inositol polyphosphate-4-phosphatase type I A	2q11.2	HGNC:6074	INPP4A	ENSG00000040933.16	8.34514e-15	7.36971e-14	0.914685	INPP4A	Huang (2021)	CPTAC	TCGA	p < 0.05, FC > 1.5		0.0472409	0.0618271		0.0874394		0	0	FALSE	FALSE	0
Q96PE3	kidney	KICH	Kidney Chromophobe		-0.242292	0.475039	Q96PE3	INP4A_HUMAN	INPP4A	INPP4A	inositol polyphosphate-4-phosphatase type I A	2q11.2	HGNC:6074	INPP4A	ENSG00000040933.16	0.0102474	0.0135168	0.606139												0		FALSE		0
Q96PE3	kidney	KIRC	Kidney renal clear cell carcinoma		-0.242292	0.475039	Q96PE3	INP4A_HUMAN	INPP4A	INPP4A	inositol polyphosphate-4-phosphatase type I A	2q11.2	HGNC:6074	INPP4A	ENSG00000040933.16	4.62345e-06	8.22257e-06	0.321773												0		FALSE		0
Q96PE3	kidney	KIRP	Kidney renal papillary cell carcinoma		-0.242292	0.475039	Q96PE3	INP4A_HUMAN	INPP4A	INPP4A	inositol polyphosphate-4-phosphatase type I A	2q11.2	HGNC:6074	INPP4A	ENSG00000040933.16	0.0626446	0.0909655	-0.216914												0		FALSE		0
Q96PE3	liver	LIHC	Liver hepatocellular carcinoma	Liver	0.112965	0.451359	Q96PE3	INP4A_HUMAN	INPP4A	INPP4A	inositol polyphosphate-4-phosphatase type I A	2q11.2	HGNC:6074	INPP4A	ENSG00000040933.16	2.79597e-11	7.01846e-11	0.888515	INPP4A	Gao (2019)	CPTAC	TCGA	p.adj < 0.1, FC > 1.5		2.36493e-19	8.2979e-19		-0.268509		0	0	FALSE	FALSE	0
Q96PE3	lung	LUAD	Lung adenocarcinoma	Lung	0.209511	0.294957	Q96PE3	INP4A_HUMAN	INPP4A	INPP4A	inositol polyphosphate-4-phosphatase type I A	2q11.2	HGNC:6074	INPP4A	ENSG00000040933.16	0.300305	0.342352	0.0118476	INPP4A	Gillette (2020)-LUAD	CPTAC	TCGA	p < 0.05, FC > 1.5		4.21e-05	6.74e-05		-0.3855		0	0	FALSE	FALSE	0
Q96PE3	lung	LUSC	Lung squamous cell carcinoma	Lung	0.209511	0.294957	Q96PE3	INP4A_HUMAN	INPP4A	INPP4A	inositol polyphosphate-4-phosphatase type I A	2q11.2	HGNC:6074	INPP4A	ENSG00000040933.16	0.0174528	0.0223572	-0.234565	INPP4A	Gillette (2020)-LUAD	CPTAC	TCGA	p < 0.05, FC > 1.5		4.21e-05	6.74e-05		-0.3855		0	0	FALSE	FALSE	0
Q96PE3	pancreas	PAAD	Pancreatic adenocarcinoma	Pancreas	0.0113466	0.718313	Q96PE3	INP4A_HUMAN	INPP4A	INPP4A	inositol polyphosphate-4-phosphatase type I A	2q11.2	HGNC:6074	INPP4A	ENSG00000040933.16	0.0815506	0.494851	-0.417627	INPP4A	Cao (2021)	CPTAC	TCGA	p < 0.05, FC > 1.5		0.24	0.36		-0.15		0	0	FALSE	FALSE	0
Q96PE3	prostate	PRAD	Prostate adenocarcinoma		0.120837	0.995581	Q96PE3	INP4A_HUMAN	INPP4A	INPP4A	inositol polyphosphate-4-phosphatase type I A	2q11.2	HGNC:6074	INPP4A	ENSG00000040933.16	0.345532	0.418077	0.0073775												0		FALSE		0
Q96PE3	rectum	READ	Rectum adenocarcinoma		0.0639905	0.215644	Q96PE3	INP4A_HUMAN	INPP4A	INPP4A	inositol polyphosphate-4-phosphatase type I A	2q11.2	HGNC:6074	INPP4A	ENSG00000040933.16	0.0314994	0.0561239	-0.702809												0		FALSE		0
Q96PE3	stomach	STAD	Stomach adenocarcinoma	Stomach	0.0896925	0.653113	Q96PE3	INP4A_HUMAN	INPP4A	INPP4A	inositol polyphosphate-4-phosphatase type I A	2q11.2	HGNC:6074	INPP4A	ENSG00000040933.16	0.000800423	0.00144081	0.669416	INPP4A	Ge (2018)	Nature communication	TCGA	p.adj < 0.1, FC > 1.5	do not use it cuz label DDA	0.7995	0.853543		0.00021027		0	0	FALSE	FALSE	0
Q96PE3	thyroid	THCA	Thyroid carcinoma		0.839616	0.0109994	Q96PE3	INP4A_HUMAN	INPP4A	INPP4A	inositol polyphosphate-4-phosphatase type I A	2q11.2	HGNC:6074	INPP4A	ENSG00000040933.16	4.71756e-09	1.47091e-08	0.506564												1		TRUE		0.5
P38606	mammary gland	BRCA	Breast invasive carcinoma		0.714592	1.79143e-05	P38606	VATA_HUMAN	ATP6V1A ATP6A1 ATP6V1A1 VPP2	ATP6V1A	ATPase H+ transporting V1 subunit A	3q13.31	HGNC:851	ATP6V1A	ENSG00000114573.10	1.12156e-09	2.3983e-09	0.279188												1		TRUE		0.5
P38606	cervix_uteri	CESC	Cervical squamous cell carcinoma and endocervical adenocarcinoma		0.957624	0.000672315	P38606	VATA_HUMAN	ATP6V1A ATP6A1 ATP6V1A1 VPP2	ATP6V1A	ATPase H+ transporting V1 subunit A	3q13.31	HGNC:851	ATP6V1A	ENSG00000114573.10	0.0102218	0.0585372	1.15089												0		FALSE		0
P38606	gall bladder	CHOL	Cholangiocarcinoma		0.574944	0.00474207	P38606	VATA_HUMAN	ATP6V1A ATP6A1 ATP6V1A1 VPP2	ATP6V1A	ATPase H+ transporting V1 subunit A	3q13.31	HGNC:851	ATP6V1A	ENSG00000114573.10	1.93954e-05	3.55347e-05	1.215												1		TRUE		0.5
P38606	colon	COAD	Colon adenocarcinoma		0.284978	0.107205	P38606	VATA_HUMAN	ATP6V1A ATP6A1 ATP6V1A1 VPP2	ATP6V1A	ATPase H+ transporting V1 subunit A	3q13.31	HGNC:851	ATP6V1A	ENSG00000114573.10	0.387536	0.424333	0.0515009												0		FALSE		0
P38606	esophagus	ESCA	Esophageal carcinoma		0.372288	0.349844	P38606	VATA_HUMAN	ATP6V1A ATP6A1 ATP6V1A1 VPP2	ATP6V1A	ATPase H+ transporting V1 subunit A	3q13.31	HGNC:851	ATP6V1A	ENSG00000114573.10	0.00168051	0.00634422	0.554426												0		FALSE		0
P38606	brain	GBM	Glioblastoma multiforme		-0.94715	0.107483	P38606	VATA_HUMAN	ATP6V1A ATP6A1 ATP6V1A1 VPP2	ATP6V1A	ATPase H+ transporting V1 subunit A	3q13.31	HGNC:851	ATP6V1A	ENSG00000114573.10	0.000166234	0.00187478	-2.05665												0		FALSE		0
P38606	tongue	HNSC	Head and Neck squamous cell carcinoma	Head & Neck	0.718267	0.0123264	P38606	VATA_HUMAN	ATP6V1A ATP6A1 ATP6V1A1 VPP2	ATP6V1A	ATPase H+ transporting V1 subunit A	3q13.31	HGNC:851	ATP6V1A	ENSG00000114573.10	1.04548e-05	2.29583e-05	0.426791	ATP6V1A	Huang (2021)	CPTAC	TCGA	p < 0.05, FC > 1.5		0.638539	0.676304		-0.0295815		1	0	TRUE	FALSE	0
P38606	throat	HNSC	Head and Neck squamous cell carcinoma	Head & Neck	0.537094	0.023156	P38606	VATA_HUMAN	ATP6V1A ATP6A1 ATP6V1A1 VPP2	ATP6V1A	ATPase H+ transporting V1 subunit A	3q13.31	HGNC:851	ATP6V1A	ENSG00000114573.10	1.04548e-05	2.29583e-05	0.426791	ATP6V1A	Huang (2021)	CPTAC	TCGA	p < 0.05, FC > 1.5		0.638539	0.676304		-0.0295815		1	0	TRUE	FALSE	0
P38606	kidney	KICH	Kidney Chromophobe	Kidney	-0.241199	0.475039	P38606	VATA_HUMAN	ATP6V1A ATP6A1 ATP6V1A1 VPP2	ATP6V1A	ATPase H+ transporting V1 subunit A	3q13.31	HGNC:851	ATP6V1A	ENSG00000114573.10	0.00295153	0.00412908	0.640261	ATP6V1A	Clark (2019)	CPTAC	TCGA	p.adj < 0.05, FC > 1.5	recalculate DEPs by AMU		0.049999	<-1	-1.11111		0	0	FALSE	FALSE	0
P38606	kidney	KIRC	Kidney renal clear cell carcinoma	Kidney	-0.241199	0.475039	P38606	VATA_HUMAN	ATP6V1A ATP6A1 ATP6V1A1 VPP2	ATP6V1A	ATPase H+ transporting V1 subunit A	3q13.31	HGNC:851	ATP6V1A	ENSG00000114573.10	2.38571e-33	4.93318e-32	-1.46015	ATP6V1A	Clark (2019)	CPTAC	TCGA	p.adj < 0.05, FC > 1.5	recalculate DEPs by AMU		0.049999	<-1	-1.11111		0	0	FALSE	FALSE	0
P38606	kidney	KIRP	Kidney renal papillary cell carcinoma	Kidney	-0.241199	0.475039	P38606	VATA_HUMAN	ATP6V1A ATP6A1 ATP6V1A1 VPP2	ATP6V1A	ATPase H+ transporting V1 subunit A	3q13.31	HGNC:851	ATP6V1A	ENSG00000114573.10	7.02699e-16	1.42338e-14	-1.3563	ATP6V1A	Clark (2019)	CPTAC	TCGA	p.adj < 0.05, FC > 1.5	recalculate DEPs by AMU		0.049999	<-1	-1.11111		0	0	FALSE	FALSE	0
P38606	liver	LIHC	Liver hepatocellular carcinoma	Liver	0.54013	0.0588179	P38606	VATA_HUMAN	ATP6V1A ATP6A1 ATP6V1A1 VPP2	ATP6V1A	ATPase H+ transporting V1 subunit A	3q13.31	HGNC:851	ATP6V1A	ENSG00000114573.10	1.34583e-14	4.47825e-14	0.715508	ATP6V1A	Gao (2019)	CPTAC	TCGA	p.adj < 0.1, FC > 1.5		0.0208271	0.0284041		-0.0415501		0	0	FALSE	FALSE	0
P38606	lung	LUAD	Lung adenocarcinoma	Lung	0.0559522	0.583277	P38606	VATA_HUMAN	ATP6V1A ATP6A1 ATP6V1A1 VPP2	ATP6V1A	ATPase H+ transporting V1 subunit A	3q13.31	HGNC:851	ATP6V1A	ENSG00000114573.10	0.0108658	0.0154695	-0.142295	ATP6V1A	Gillette (2020)-LUAD	CPTAC	TCGA	p < 0.05, FC > 1.5		1.98e-09	4.6e-09		-0.5345		0	0	FALSE	FALSE	0
P38606	lung	LUSC	Lung squamous cell carcinoma	Lung	0.0559522	0.583277	P38606	VATA_HUMAN	ATP6V1A ATP6A1 ATP6V1A1 VPP2	ATP6V1A	ATPase H+ transporting V1 subunit A	3q13.31	HGNC:851	ATP6V1A	ENSG00000114573.10	0.00332064	0.00455564	0.169819	ATP6V1A	Gillette (2020)-LUAD	CPTAC	TCGA	p < 0.05, FC > 1.5		1.98e-09	4.6e-09		-0.5345		0	0	FALSE	FALSE	0
P38606	pancreas	PAAD	Pancreatic adenocarcinoma	Pancreas	0.190365	0.427499	P38606	VATA_HUMAN	ATP6V1A ATP6A1 ATP6V1A1 VPP2	ATP6V1A	ATPase H+ transporting V1 subunit A	3q13.31	HGNC:851	ATP6V1A	ENSG00000114573.10	0.148206	0.578021	-0.19663	ATP6V1A	Cao (2021)	CPTAC	TCGA	p < 0.05, FC > 1.5		0.17	0.27		0.13		0	0	FALSE	FALSE	0
P38606	prostate	PRAD	Prostate adenocarcinoma		0.361199	0.849682	P38606	VATA_HUMAN	ATP6V1A ATP6A1 ATP6V1A1 VPP2	ATP6V1A	ATPase H+ transporting V1 subunit A	3q13.31	HGNC:851	ATP6V1A	ENSG00000114573.10	0.689947	0.743677	0.00291057												0		FALSE		0
P38606	rectum	READ	Rectum adenocarcinoma		0.508988	0.0341872	P38606	VATA_HUMAN	ATP6V1A ATP6A1 ATP6V1A1 VPP2	ATP6V1A	ATPase H+ transporting V1 subunit A	3q13.31	HGNC:851	ATP6V1A	ENSG00000114573.10	0.18526	0.254261	-0.171335												0		FALSE		0
P38606	stomach	STAD	Stomach adenocarcinoma	Stomach	0.19063	0.543989	P38606	VATA_HUMAN	ATP6V1A ATP6A1 ATP6V1A1 VPP2	ATP6V1A	ATPase H+ transporting V1 subunit A	3q13.31	HGNC:851	ATP6V1A	ENSG00000114573.10	1.42384e-10	8.06687e-10	1.1201	ATP6V1A	Ge (2018)	Nature communication	TCGA	p.adj < 0.1, FC > 1.5	do not use it cuz label DDA	3.71479e-06	1.77372e-05		0.529296		0	0	FALSE	FALSE	0
P38606	thyroid	THCA	Thyroid carcinoma		1.39143	0.0054558	P38606	VATA_HUMAN	ATP6V1A ATP6A1 ATP6V1A1 VPP2	ATP6V1A	ATPase H+ transporting V1 subunit A	3q13.31	HGNC:851	ATP6V1A	ENSG00000114573.10	0.0535482	0.0694615	0.173321												0		FALSE		0
Q9UKB3	brain	GBM	Glioblastoma multiforme		0.0671974	0.983134	Q9UKB3	DJC12_HUMAN	DNAJC12 JDP1	DNAJC12	DnaJ heat shock protein family (Hsp40) member C12	10q21.3	HGNC:28908	DNAJC12	ENSG00000108176.15	0.000178637	0.00187478	-2.24434												0		FALSE		0
Q9UKB3	liver	LIHC	Liver hepatocellular carcinoma	Liver	-0.576098	0.0917488	Q9UKB3	DJC12_HUMAN	DNAJC12 JDP1	DNAJC12	DnaJ heat shock protein family (Hsp40) member C12	10q21.3	HGNC:28908	DNAJC12	ENSG00000108176.15	6.70936e-10	1.51157e-09	-1.51369	DNAJC12	Gao (2019)	CPTAC	TCGA	p.adj < 0.1, FC > 1.5		1.09031e-29	6.82626e-29		-1.18886		0	0	FALSE	FALSE	0
O43665	mammary gland	BRCA	Breast invasive carcinoma		1.20101	9.65299e-05	O43665	RGS10_HUMAN	RGS10	RGS10	regulator of G protein signaling 10	10q26.11	HGNC:9992	RGS10	ENSG00000148908.15	7.80568e-27	4.10546e-26	0.711388												1		TRUE		0.5
O43665	cervix_uteri	CESC	Cervical squamous cell carcinoma and endocervical adenocarcinoma		0.719431	0.0213408	O43665	RGS10_HUMAN	RGS10	RGS10	regulator of G protein signaling 10	10q26.11	HGNC:9992	RGS10	ENSG00000148908.15	0.291326	0.450025	-0.576979												0		FALSE		0
O43665	gall bladder	CHOL	Cholangiocarcinoma		0.226157	0.587688	O43665	RGS10_HUMAN	RGS10	RGS10	regulator of G protein signaling 10	10q26.11	HGNC:9992	RGS10	ENSG00000148908.15	3.97782e-06	8.29885e-06	2.58846												0		FALSE		0
O43665	colon	COAD	Colon adenocarcinoma		-0.387147	0.037652	O43665	RGS10_HUMAN	RGS10	RGS10	regulator of G protein signaling 10	10q26.11	HGNC:9992	RGS10	ENSG00000148908.15	6.61429e-05	0.000112123	-0.328045												-1		TRUE		-0.5
O43665	esophagus	ESCA	Esophageal carcinoma		0.27436	0.425439	O43665	RGS10_HUMAN	RGS10	RGS10	regulator of G protein signaling 10	10q26.11	HGNC:9992	RGS10	ENSG00000148908.15	0.00037669	0.00208525	1.21521												0		FALSE		0
O43665	brain	GBM	Glioblastoma multiforme		0.567859	0.252453	O43665	RGS10_HUMAN	RGS10	RGS10	regulator of G protein signaling 10	10q26.11	HGNC:9992	RGS10	ENSG00000148908.15	0.0113629	0.0242104	1.05392												0		FALSE		0
O43665	tongue	HNSC	Head and Neck squamous cell carcinoma	Head & Neck	0.406418	0.459713	O43665	RGS10_HUMAN	RGS10	RGS10	regulator of G protein signaling 10	10q26.11	HGNC:9992	RGS10	ENSG00000148908.15	1.01564e-07	2.90077e-07	0.525149	RGS10	Huang (2021)	CPTAC	TCGA	p < 0.05, FC > 1.5		0.124679	0.153022		0.145512		0	0	FALSE	FALSE	0
O43665	throat	HNSC	Head and Neck squamous cell carcinoma	Head & Neck	-0.497705	0.511435	O43665	RGS10_HUMAN	RGS10	RGS10	regulator of G protein signaling 10	10q26.11	HGNC:9992	RGS10	ENSG00000148908.15	1.01564e-07	2.90077e-07	0.525149	RGS10	Huang (2021)	CPTAC	TCGA	p < 0.05, FC > 1.5		0.124679	0.153022		0.145512		0	0	FALSE	FALSE	0
O43665	kidney	KICH	Kidney Chromophobe	Kidney	-0.0909469	0.528695	O43665	RGS10_HUMAN	RGS10	RGS10	regulator of G protein signaling 10	10q26.11	HGNC:9992	RGS10	ENSG00000148908.15	1.58128e-07	3.63939e-07	-1.59792	RGS10	Clark (2019)	CPTAC	TCGA	p.adj < 0.05, FC > 1.5	recalculate DEPs by AMU		0.049999	>1	1.11111		0	0	FALSE	FALSE	0
O43665	kidney	KIRC	Kidney renal clear cell carcinoma	Kidney	-0.0909469	0.528695	O43665	RGS10_HUMAN	RGS10	RGS10	regulator of G protein signaling 10	10q26.11	HGNC:9992	RGS10	ENSG00000148908.15	2.52282e-31	3.56952e-30	1.74206	RGS10	Clark (2019)	CPTAC	TCGA	p.adj < 0.05, FC > 1.5	recalculate DEPs by AMU		0.049999	>1	1.11111		0	0	FALSE	FALSE	0
O43665	kidney	KIRP	Kidney renal papillary cell carcinoma	Kidney	-0.0909469	0.528695	O43665	RGS10_HUMAN	RGS10	RGS10	regulator of G protein signaling 10	10q26.11	HGNC:9992	RGS10	ENSG00000148908.15	4.17215e-08	1.86153e-07	1.42312	RGS10	Clark (2019)	CPTAC	TCGA	p.adj < 0.05, FC > 1.5	recalculate DEPs by AMU		0.049999	>1	1.11111		0	0	FALSE	FALSE	0
O43665	liver	LIHC	Liver hepatocellular carcinoma	Liver	0.603381	0.0715884	O43665	RGS10_HUMAN	RGS10	RGS10	regulator of G protein signaling 10	10q26.11	HGNC:9992	RGS10	ENSG00000148908.15	7.06327e-09	1.48202e-08	1.12635	RGS10	Gao (2019)	CPTAC	TCGA	p.adj < 0.1, FC > 1.5		0.00484093	0.00701763		0.255991		0	0	FALSE	FALSE	0
O43665	lung	LUAD	Lung adenocarcinoma		0.23423	0.963948	O43665	RGS10_HUMAN	RGS10	RGS10	regulator of G protein signaling 10	10q26.11	HGNC:9992	RGS10	ENSG00000148908.15	2.16264e-06	4.58998e-06	0.548651												0		FALSE		0
O43665	lung	LUSC	Lung squamous cell carcinoma		0.23423	0.963948	O43665	RGS10_HUMAN	RGS10	RGS10	regulator of G protein signaling 10	10q26.11	HGNC:9992	RGS10	ENSG00000148908.15	0.122563	0.142802	0.201312												0		FALSE		0
O43665	pancreas	PAAD	Pancreatic adenocarcinoma	Pancreas	-0.221809	0.663788	O43665	RGS10_HUMAN	RGS10	RGS10	regulator of G protein signaling 10	10q26.11	HGNC:9992	RGS10	ENSG00000148908.15	0.0246027	0.378141	-0.53384	RGS10	Cao (2021)	CPTAC	TCGA	p < 0.05, FC > 1.5		0.89	0.93		0		0	0	FALSE	FALSE	0
O43665	prostate	PRAD	Prostate adenocarcinoma		0.430347	0.849682	O43665	RGS10_HUMAN	RGS10	RGS10	regulator of G protein signaling 10	10q26.11	HGNC:9992	RGS10	ENSG00000148908.15	8.39574e-16	2.06411e-14	0.930903												0		FALSE		0
O43665	rectum	READ	Rectum adenocarcinoma		-0.337394	0.230924	O43665	RGS10_HUMAN	RGS10	RGS10	regulator of G protein signaling 10	10q26.11	HGNC:9992	RGS10	ENSG00000148908.15	0.000125861	0.000518455	-1.37294												0		FALSE		0
O43665	stomach	STAD	Stomach adenocarcinoma	Stomach	0.483128	0.594066	O43665	RGS10_HUMAN	RGS10	RGS10	regulator of G protein signaling 10	10q26.11	HGNC:9992	RGS10	ENSG00000148908.15	0.251475	0.292285	0.229741	RGS10	Ge (2018)	Nature communication	TCGA	p.adj < 0.1, FC > 1.5	do not use it cuz label DDA	3.68208e-06	1.76181e-05		0.576509		0	0	FALSE	FALSE	0
O43665	thyroid	THCA	Thyroid carcinoma		0.716081	0.151207	O43665	RGS10_HUMAN	RGS10	RGS10	regulator of G protein signaling 10	10q26.11	HGNC:9992	RGS10	ENSG00000148908.15	1.40625e-09	4.65684e-09	-0.513101												0		FALSE		0
Q4KWH8	lung	LUAD	Lung adenocarcinoma	Lung	0.515914	0.371401	Q4KWH8	PLCH1_HUMAN	PLCH1 KIAA1069 PLCL3	PLCH1	phospholipase C eta 1	3q25.31	HGNC:29185	PLCH1	ENSG00000114805.18	0.431076	0.47572	0.136464	PLCH1	Gillette (2020)-LUAD	CPTAC	TCGA	p < 0.05, FC > 1.5		0.000768429	0.00110915		0.5196		0	0	FALSE	FALSE	0
Q4KWH8	lung	LUSC	Lung squamous cell carcinoma	Lung	0.515914	0.371401	Q4KWH8	PLCH1_HUMAN	PLCH1 KIAA1069 PLCL3	PLCH1	phospholipase C eta 1	3q25.31	HGNC:29185	PLCH1	ENSG00000114805.18	1.78462e-20	9.57994e-20	-1.98334	PLCH1	Gillette (2020)-LUAD	CPTAC	TCGA	p < 0.05, FC > 1.5		0.000768429	0.00110915		0.5196		0	0	FALSE	FALSE	0
Q4KWH8	thyroid	THCA	Thyroid carcinoma		0.0378312	0.815916	Q4KWH8	PLCH1_HUMAN	PLCH1 KIAA1069 PLCL3	PLCH1	phospholipase C eta 1	3q25.31	HGNC:29185	PLCH1	ENSG00000114805.18	1.04568e-29	2.37926e-27	-3.15424												0		FALSE		0
P00325	mammary gland	BRCA	Breast invasive carcinoma		-1.30172	8.64849e-06	P00325;P00326;P07327	ADH1B_HUMAN	ADH1B ADH2	ADH1B	alcohol dehydrogenase 1B (class I), beta polypeptide	4q23	HGNC:250	ADH1B	ENSG00000196616.14	1.00351e-58	8.53409e-57	-6.33068												-1		TRUE		-0.5
P00326	mammary gland	BRCA	Breast invasive carcinoma		-1.90059	9.26831e-05	P00325;P00326;P07327	ADH1B_HUMAN	ADH1B ADH2	ADH1B	alcohol dehydrogenase 1B (class I), beta polypeptide	4q23	HGNC:250	ADH1B	ENSG00000196616.14	1.00351e-58	8.53409e-57	-6.33068												-1		TRUE		-0.5
P07327	mammary gland	BRCA	Breast invasive carcinoma		0.662293	0.00876716	P00325;P00326;P07327	ADH1B_HUMAN	ADH1B ADH2	ADH1B	alcohol dehydrogenase 1B (class I), beta polypeptide	4q23	HGNC:250	ADH1B	ENSG00000196616.14	1.00351e-58	8.53409e-57	-6.33068												0		TRUE		0
P00325	cervix_uteri	CESC	Cervical squamous cell carcinoma and endocervical adenocarcinoma		-0.77606	0.0106234	P00325;P00326;P07327	ADH1B_HUMAN	ADH1B ADH2	ADH1B	alcohol dehydrogenase 1B (class I), beta polypeptide	4q23	HGNC:250	ADH1B	ENSG00000196616.14	0.00297339	0.0508348	-11.7865												0		FALSE		0
P00326	cervix_uteri	CESC	Cervical squamous cell carcinoma and endocervical adenocarcinoma		-1.08555	0.194646	P00325;P00326;P07327	ADH1B_HUMAN	ADH1B ADH2	ADH1B	alcohol dehydrogenase 1B (class I), beta polypeptide	4q23	HGNC:250	ADH1B	ENSG00000196616.14	0.00297339	0.0508348	-11.7865												0		FALSE		0
P07327	cervix_uteri	CESC	Cervical squamous cell carcinoma and endocervical adenocarcinoma		-0.0384665	0.594415	P00325;P00326;P07327	ADH1B_HUMAN	ADH1B ADH2	ADH1B	alcohol dehydrogenase 1B (class I), beta polypeptide	4q23	HGNC:250	ADH1B	ENSG00000196616.14	0.00297339	0.0508348	-11.7865												0		FALSE		0
P00325	gall bladder	CHOL	Cholangiocarcinoma		-3.09391	9.03678e-05	P00325;P00326;P07327	ADH1B_HUMAN	ADH1B ADH2	ADH1B	alcohol dehydrogenase 1B (class I), beta polypeptide	4q23	HGNC:250	ADH1B	ENSG00000196616.14	2.82115e-09	1.36212e-08	-7.17369												-1		TRUE		-0.5
P00326	gall bladder	CHOL	Cholangiocarcinoma		-3.6345	0.00776803	P00325;P00326;P07327	ADH1B_HUMAN	ADH1B ADH2	ADH1B	alcohol dehydrogenase 1B (class I), beta polypeptide	4q23	HGNC:250	ADH1B	ENSG00000196616.14	2.82115e-09	1.36212e-08	-7.17369												-1		TRUE		-0.5
P07327	gall bladder	CHOL	Cholangiocarcinoma		-2.85457	0.000695713	P00325;P00326;P07327	ADH1B_HUMAN	ADH1B ADH2	ADH1B	alcohol dehydrogenase 1B (class I), beta polypeptide	4q23	HGNC:250	ADH1B	ENSG00000196616.14	2.82115e-09	1.36212e-08	-7.17369												-1		TRUE		-0.5
P00325	colon	COAD	Colon adenocarcinoma		-1.27168	0.02831	P00325;P00326;P07327	ADH1B_HUMAN	ADH1B ADH2	ADH1B	alcohol dehydrogenase 1B (class I), beta polypeptide	4q23	HGNC:250	ADH1B	ENSG00000196616.14	6.23864e-25	6.38138e-23	-6.13179												-1		TRUE		-0.5
P00326	colon	COAD	Colon adenocarcinoma		-1.29363	0.054603	P00325;P00326;P07327	ADH1B_HUMAN	ADH1B ADH2	ADH1B	alcohol dehydrogenase 1B (class I), beta polypeptide	4q23	HGNC:250	ADH1B	ENSG00000196616.14	6.23864e-25	6.38138e-23	-6.13179												0		FALSE		0
P07327	colon	COAD	Colon adenocarcinoma		0.250946	0.222212	P00325;P00326;P07327	ADH1B_HUMAN	ADH1B ADH2	ADH1B	alcohol dehydrogenase 1B (class I), beta polypeptide	4q23	HGNC:250	ADH1B	ENSG00000196616.14	6.23864e-25	6.38138e-23	-6.13179												0		FALSE		0
P00325	esophagus	ESCA	Esophageal carcinoma	Esophagus	-0.476111	0.345347	P00325;P00326;P07327	ADH1B_HUMAN	ADH1B ADH2	ADH1B	alcohol dehydrogenase 1B (class I), beta polypeptide	4q23	HGNC:250	ADH1B	ENSG00000196616.14	2.75343e-05	0.000345413	-4.88126	ADH1B	Liu (2021)	Nature communication	TCGA	p.adj < 0.1, FC > 1.5		4.95016e-22	6.82155e-20		-2.15815	P00325	0	0	FALSE	FALSE	0
P00326	esophagus	ESCA	Esophageal carcinoma	Esophagus	-2.47386	0.194516	P00325;P00326;P07327	ADH1B_HUMAN	ADH1B ADH2	ADH1B	alcohol dehydrogenase 1B (class I), beta polypeptide	4q23	HGNC:250	ADH1B	ENSG00000196616.14	2.75343e-05	0.000345413	-4.88126	ADH1B	Liu (2021)	Nature communication	TCGA	p.adj < 0.1, FC > 1.5		4.95016e-22	6.82155e-20		-2.15815	P00325	0	0	FALSE	FALSE	0
P07327	esophagus	ESCA	Esophageal carcinoma	Esophagus	-0.682909	0.34095	P00325;P00326;P07327	ADH1B_HUMAN	ADH1B ADH2	ADH1B	alcohol dehydrogenase 1B (class I), beta polypeptide	4q23	HGNC:250	ADH1B	ENSG00000196616.14	2.75343e-05	0.000345413	-4.88126	ADH1B	Liu (2021)	Nature communication	TCGA	p.adj < 0.1, FC > 1.5		4.95016e-22	6.82155e-20		-2.15815	P00325	0	0	FALSE	FALSE	0
P00325	tongue	HNSC	Head and Neck squamous cell carcinoma	Head & Neck	-1.38014	0.0130587	P00325;P00326;P07327	ADH1B_HUMAN	ADH1B ADH2	ADH1B	alcohol dehydrogenase 1B (class I), beta polypeptide	4q23	HGNC:250	ADH1B	ENSG00000196616.14	9.31355e-23	1.21004e-20	-6.73327	ADH1B	Huang (2021)	CPTAC	TCGA	p < 0.05, FC > 1.5		8.15508e-12	2.52939e-10		-2.59135		-1	-1	TRUE	TRUE	-1
P00326	tongue	HNSC	Head and Neck squamous cell carcinoma	Head & Neck	-0.899187	0.0358175	P00325;P00326;P07327	ADH1B_HUMAN	ADH1B ADH2	ADH1B	alcohol dehydrogenase 1B (class I), beta polypeptide	4q23	HGNC:250	ADH1B	ENSG00000196616.14	9.31355e-23	1.21004e-20	-6.73327	ADH1B	Huang (2021)	CPTAC	TCGA	p < 0.05, FC > 1.5		8.15508e-12	2.52939e-10		-2.59135		-1	-1	TRUE	TRUE	-1
P00325	throat	HNSC	Head and Neck squamous cell carcinoma	Head & Neck	-0.786836	0.0226258	P00325;P00326;P07327	ADH1B_HUMAN	ADH1B ADH2	ADH1B	alcohol dehydrogenase 1B (class I), beta polypeptide	4q23	HGNC:250	ADH1B	ENSG00000196616.14	9.31355e-23	1.21004e-20	-6.73327	ADH1B	Huang (2021)	CPTAC	TCGA	p < 0.05, FC > 1.5		8.15508e-12	2.52939e-10		-2.59135		-1	-1	TRUE	TRUE	-1
P00326	throat	HNSC	Head and Neck squamous cell carcinoma	Head & Neck	-1.41786	0.774199	P00325;P00326;P07327	ADH1B_HUMAN	ADH1B ADH2	ADH1B	alcohol dehydrogenase 1B (class I), beta polypeptide	4q23	HGNC:250	ADH1B	ENSG00000196616.14	9.31355e-23	1.21004e-20	-6.73327	ADH1B	Huang (2021)	CPTAC	TCGA	p < 0.05, FC > 1.5		8.15508e-12	2.52939e-10		-2.59135		0	0	FALSE	FALSE	0
P07327	throat	HNSC	Head and Neck squamous cell carcinoma	Head & Neck	-1.147	0.208937	P00325;P00326;P07327	ADH1B_HUMAN	ADH1B ADH2	ADH1B	alcohol dehydrogenase 1B (class I), beta polypeptide	4q23	HGNC:250	ADH1B	ENSG00000196616.14	9.31355e-23	1.21004e-20	-6.73327	ADH1B	Huang (2021)	CPTAC	TCGA	p < 0.05, FC > 1.5		8.15508e-12	2.52939e-10		-2.59135		0	0	FALSE	FALSE	0
P00325	kidney	KICH	Kidney Chromophobe	Kidney	-0.533919	0.805364	P00325;P00326;P07327	ADH1B_HUMAN	ADH1B ADH2	ADH1B	alcohol dehydrogenase 1B (class I), beta polypeptide	4q23	HGNC:250	ADH1B	ENSG00000196616.14	5.3675e-13	1.68703e-11	-7.2413	ADH1B	Clark (2019)	CPTAC	TCGA	p.adj < 0.05, FC > 1.5	recalculate DEPs by AMU		0.049999	<-1	-1.11111		0	0	FALSE	FALSE	0
P00325	kidney	KIRC	Kidney renal clear cell carcinoma	Kidney	-0.533919	0.805364	P00325;P00326;P07327	ADH1B_HUMAN	ADH1B ADH2	ADH1B	alcohol dehydrogenase 1B (class I), beta polypeptide	4q23	HGNC:250	ADH1B	ENSG00000196616.14	2.81392e-32	4.72127e-31	-4.15749	ADH1B	Clark (2019)	CPTAC	TCGA	p.adj < 0.05, FC > 1.5	recalculate DEPs by AMU		0.049999	<-1	-1.11111		0	0	FALSE	FALSE	0
P00325	kidney	KIRP	Kidney renal papillary cell carcinoma	Kidney	-0.533919	0.805364	P00325;P00326;P07327	ADH1B_HUMAN	ADH1B ADH2	ADH1B	alcohol dehydrogenase 1B (class I), beta polypeptide	4q23	HGNC:250	ADH1B	ENSG00000196616.14	7.73064e-19	4.94964e-17	-4.94977	ADH1B	Clark (2019)	CPTAC	TCGA	p.adj < 0.05, FC > 1.5	recalculate DEPs by AMU		0.049999	<-1	-1.11111		0	0	FALSE	FALSE	0
P00325	liver	LIHC	Liver hepatocellular carcinoma	Liver	-2.05945	0.0274711	P00325;P00326;P07327	ADH1B_HUMAN	ADH1B ADH2	ADH1B	alcohol dehydrogenase 1B (class I), beta polypeptide	4q23	HGNC:250	ADH1B	ENSG00000196616.14	1.32099e-15	4.84685e-15	-1.83209	ADH1B	Gao (2019)	CPTAC	TCGA	p.adj < 0.1, FC > 1.5		3.69862e-51	1.26357e-48		-2.15541		-1	-1	TRUE	TRUE	-1
P00326	liver	LIHC	Liver hepatocellular carcinoma	Liver	-1.48134	0.0616012	P00325;P00326;P07327	ADH1B_HUMAN	ADH1B ADH2	ADH1B	alcohol dehydrogenase 1B (class I), beta polypeptide	4q23	HGNC:250	ADH1B	ENSG00000196616.14	1.32099e-15	4.84685e-15	-1.83209	ADH1B	Gao (2019)	CPTAC	TCGA	p.adj < 0.1, FC > 1.5		3.69862e-51	1.26357e-48		-2.15541		0	0	FALSE	FALSE	0
P07327	liver	LIHC	Liver hepatocellular carcinoma	Liver	-1.44826	0.0861602	P00325;P00326;P07327	ADH1B_HUMAN	ADH1B ADH2	ADH1B	alcohol dehydrogenase 1B (class I), beta polypeptide	4q23	HGNC:250	ADH1B	ENSG00000196616.14	1.32099e-15	4.84685e-15	-1.83209	ADH1B	Gao (2019)	CPTAC	TCGA	p.adj < 0.1, FC > 1.5		3.69862e-51	1.26357e-48		-2.15541		0	0	FALSE	FALSE	0
P00325	lung	LUAD	Lung adenocarcinoma	Lung	-0.93948	0.118992	P00325;P00326;P07327	ADH1B_HUMAN	ADH1B ADH2	ADH1B	alcohol dehydrogenase 1B (class I), beta polypeptide	4q23	HGNC:250	ADH1B	ENSG00000196616.14	2.41261e-34	4.89331e-32	-4.45567	ADH1B	Gillette (2020)-LUAD	CPTAC	TCGA	p < 0.05, FC > 1.5		2.71e-18	7.67e-17		-7.0377		0	0	FALSE	FALSE	0
P00326	lung	LUAD	Lung adenocarcinoma	Lung	-0.139223	0.313066	P00325;P00326;P07327	ADH1B_HUMAN	ADH1B ADH2	ADH1B	alcohol dehydrogenase 1B (class I), beta polypeptide	4q23	HGNC:250	ADH1B	ENSG00000196616.14	2.41261e-34	4.89331e-32	-4.45567	ADH1B	Gillette (2020)-LUAD	CPTAC	TCGA	p < 0.05, FC > 1.5		2.71e-18	7.67e-17		-7.0377		0	0	FALSE	FALSE	0
P07327	lung	LUAD	Lung adenocarcinoma	Lung	-1.26054	0.220481	P00325;P00326;P07327	ADH1B_HUMAN	ADH1B ADH2	ADH1B	alcohol dehydrogenase 1B (class I), beta polypeptide	4q23	HGNC:250	ADH1B	ENSG00000196616.14	2.41261e-34	4.89331e-32	-4.45567	ADH1B	Gillette (2020)-LUAD	CPTAC	TCGA	p < 0.05, FC > 1.5		2.71e-18	7.67e-17		-7.0377		0	0	FALSE	FALSE	0
P00325	lung	LUSC	Lung squamous cell carcinoma	Lung	-0.93948	0.118992	P00325;P00326;P07327	ADH1B_HUMAN	ADH1B ADH2	ADH1B	alcohol dehydrogenase 1B (class I), beta polypeptide	4q23	HGNC:250	ADH1B	ENSG00000196616.14	1.00782e-30	2.33048e-28	-6.55743	ADH1B	Gillette (2020)-LUAD	CPTAC	TCGA	p < 0.05, FC > 1.5		2.71e-18	7.67e-17		-7.0377		0	0	FALSE	FALSE	0
P00326	lung	LUSC	Lung squamous cell carcinoma	Lung	-0.139223	0.313066	P00325;P00326;P07327	ADH1B_HUMAN	ADH1B ADH2	ADH1B	alcohol dehydrogenase 1B (class I), beta polypeptide	4q23	HGNC:250	ADH1B	ENSG00000196616.14	1.00782e-30	2.33048e-28	-6.55743	ADH1B	Gillette (2020)-LUAD	CPTAC	TCGA	p < 0.05, FC > 1.5		2.71e-18	7.67e-17		-7.0377		0	0	FALSE	FALSE	0
P07327	lung	LUSC	Lung squamous cell carcinoma	Lung	-1.26054	0.220481	P00325;P00326;P07327	ADH1B_HUMAN	ADH1B ADH2	ADH1B	alcohol dehydrogenase 1B (class I), beta polypeptide	4q23	HGNC:250	ADH1B	ENSG00000196616.14	1.00782e-30	2.33048e-28	-6.55743	ADH1B	Gillette (2020)-LUAD	CPTAC	TCGA	p < 0.05, FC > 1.5		2.71e-18	7.67e-17		-7.0377		0	0	FALSE	FALSE	0
P00325	pancreas	PAAD	Pancreatic adenocarcinoma	Pancreas	-0.993788	0.0271693	P00325;P00326;P07327	ADH1B_HUMAN	ADH1B ADH2	ADH1B	alcohol dehydrogenase 1B (class I), beta polypeptide	4q23	HGNC:250	ADH1B	ENSG00000196616.14	0.398315	0.770794	-1.24051	ADH1B	Cao (2021)	CPTAC	TCGA	p < 0.05, FC > 1.5		0.00049	0.0043		-2.72		0	-1	FALSE	TRUE	0
P00326	pancreas	PAAD	Pancreatic adenocarcinoma	Pancreas	-1.45887	0.194297	P00325;P00326;P07327	ADH1B_HUMAN	ADH1B ADH2	ADH1B	alcohol dehydrogenase 1B (class I), beta polypeptide	4q23	HGNC:250	ADH1B	ENSG00000196616.14	0.398315	0.770794	-1.24051	ADH1B	Cao (2021)	CPTAC	TCGA	p < 0.05, FC > 1.5		0.00049	0.0043		-2.72		0	0	FALSE	FALSE	0
P07327	pancreas	PAAD	Pancreatic adenocarcinoma	Pancreas	-1.10759	0.133607	P00325;P00326;P07327	ADH1B_HUMAN	ADH1B ADH2	ADH1B	alcohol dehydrogenase 1B (class I), beta polypeptide	4q23	HGNC:250	ADH1B	ENSG00000196616.14	0.398315	0.770794	-1.24051	ADH1B	Cao (2021)	CPTAC	TCGA	p < 0.05, FC > 1.5		0.00049	0.0043		-2.72		0	0	FALSE	FALSE	0
P00325	prostate	PRAD	Prostate adenocarcinoma		-1.67852	0.991733	P00325;P00326;P07327	ADH1B_HUMAN	ADH1B ADH2	ADH1B	alcohol dehydrogenase 1B (class I), beta polypeptide	4q23	HGNC:250	ADH1B	ENSG00000196616.14	4.4622e-10	3.1144e-09	-1.36141												0		FALSE		0
P00326	prostate	PRAD	Prostate adenocarcinoma		0.246664	0.849682	P00325;P00326;P07327	ADH1B_HUMAN	ADH1B ADH2	ADH1B	alcohol dehydrogenase 1B (class I), beta polypeptide	4q23	HGNC:250	ADH1B	ENSG00000196616.14	4.4622e-10	3.1144e-09	-1.36141												0		FALSE		0
P00325	rectum	READ	Rectum adenocarcinoma		0.0436684	0.0611212	P00325;P00326;P07327	ADH1B_HUMAN	ADH1B ADH2	ADH1B	alcohol dehydrogenase 1B (class I), beta polypeptide	4q23	HGNC:250	ADH1B	ENSG00000196616.14	1.92055e-07	1.0633e-05	-6.10242												0		FALSE		0
P00326	rectum	READ	Rectum adenocarcinoma		-1.29378	0.261212	P00325;P00326;P07327	ADH1B_HUMAN	ADH1B ADH2	ADH1B	alcohol dehydrogenase 1B (class I), beta polypeptide	4q23	HGNC:250	ADH1B	ENSG00000196616.14	1.92055e-07	1.0633e-05	-6.10242												0		FALSE		0
P07327	rectum	READ	Rectum adenocarcinoma		-0.94974	0.17529	P00325;P00326;P07327	ADH1B_HUMAN	ADH1B ADH2	ADH1B	alcohol dehydrogenase 1B (class I), beta polypeptide	4q23	HGNC:250	ADH1B	ENSG00000196616.14	1.92055e-07	1.0633e-05	-6.10242												0		FALSE		0
P00325	stomach	STAD	Stomach adenocarcinoma	Stomach	-0.737063	0.246062	P00325;P00326;P07327	ADH1B_HUMAN	ADH1B ADH2	ADH1B	alcohol dehydrogenase 1B (class I), beta polypeptide	4q23	HGNC:250	ADH1B	ENSG00000196616.14	1.16603e-11	8.33208e-11	-3.61172	ADH1B	Ge (2018)	Nature communication	TCGA	p.adj < 0.1, FC > 1.5	do not use it cuz label DDA	5.73456e-19	7.96432e-17		-2.47056		0	0	FALSE	FALSE	0
P00326	stomach	STAD	Stomach adenocarcinoma	Stomach	-1.67796	0.395104	P00325;P00326;P07327	ADH1B_HUMAN	ADH1B ADH2	ADH1B	alcohol dehydrogenase 1B (class I), beta polypeptide	4q23	HGNC:250	ADH1B	ENSG00000196616.14	1.16603e-11	8.33208e-11	-3.61172	ADH1B	Ge (2018)	Nature communication	TCGA	p.adj < 0.1, FC > 1.5	do not use it cuz label DDA	5.73456e-19	7.96432e-17		-2.47056		0	0	FALSE	FALSE	0
P07327	stomach	STAD	Stomach adenocarcinoma	Stomach	-1.70172	0.757646	P00325;P00326;P07327	ADH1B_HUMAN	ADH1B ADH2	ADH1B	alcohol dehydrogenase 1B (class I), beta polypeptide	4q23	HGNC:250	ADH1B	ENSG00000196616.14	1.16603e-11	8.33208e-11	-3.61172	ADH1B	Ge (2018)	Nature communication	TCGA	p.adj < 0.1, FC > 1.5	do not use it cuz label DDA	5.73456e-19	7.96432e-17		-2.47056		0	0	FALSE	FALSE	0
P00325	thyroid	THCA	Thyroid carcinoma		-0.722723	0.0879085	P00325;P00326;P07327	ADH1B_HUMAN	ADH1B ADH2	ADH1B	alcohol dehydrogenase 1B (class I), beta polypeptide	4q23	HGNC:250	ADH1B	ENSG00000196616.14	3.21447e-30	1.01369e-27	-5.13706												0		FALSE		0
Q8N6N7	brain	GBM	Glioblastoma multiforme		-0.652162	0.948057	Q8N6N7	ACBD7_HUMAN	ACBD7	ACBD7	acyl-CoA binding domain containing 7	10p13	HGNC:17715	ACBD7	ENSG00000176244.7	0.000373289	0.00207549	-2.87982												0		FALSE		0
P20340	mammary gland	BRCA	Breast invasive carcinoma		1.0273	1.60938e-06	P20340	RAB6A_HUMAN	RAB6A RAB6	RAB6A	RAB6A, member RAS oncogene family	11q13.4	HGNC:9786	RAB6A	ENSG00000175582.20	9.74877e-06	1.63994e-05	0.179286												1		TRUE		0.5
P20340	cervix_uteri	CESC	Cervical squamous cell carcinoma and endocervical adenocarcinoma		0.724002	0.000465306	P20340	RAB6A_HUMAN	RAB6A RAB6	RAB6A	RAB6A, member RAS oncogene family	11q13.4	HGNC:9786	RAB6A	ENSG00000175582.20	0.530897	0.674634	-0.32619												0		FALSE		0
P20340	gall bladder	CHOL	Cholangiocarcinoma		0.740425	0.000298411	P20340	RAB6A_HUMAN	RAB6A RAB6	RAB6A	RAB6A, member RAS oncogene family	11q13.4	HGNC:9786	RAB6A	ENSG00000175582.20	8.46345e-08	2.49136e-07	1.74505												1		TRUE		0.5
P20340	colon	COAD	Colon adenocarcinoma		0.322045	0.0617012	P20340	RAB6A_HUMAN	RAB6A RAB6	RAB6A	RAB6A, member RAS oncogene family	11q13.4	HGNC:9786	RAB6A	ENSG00000175582.20	0.0102457	0.0139169	0.160471												0		FALSE		0
P20340	esophagus	ESCA	Esophageal carcinoma		0.00777739	0.723212	P20340	RAB6A_HUMAN	RAB6A RAB6	RAB6A	RAB6A, member RAS oncogene family	11q13.4	HGNC:9786	RAB6A	ENSG00000175582.20	0.000413739	0.00223082	0.785547												0		FALSE		0
P20340	brain	GBM	Glioblastoma multiforme		0.306443	0.20984	P20340	RAB6A_HUMAN	RAB6A RAB6	RAB6A	RAB6A, member RAS oncogene family	11q13.4	HGNC:9786	RAB6A	ENSG00000175582.20	0.000293081	0.00191528	-0.915609												0		FALSE		0
P20340	tongue	HNSC	Head and Neck squamous cell carcinoma	Head & Neck	0.609537	0.0675099	P20340	RAB6A_HUMAN	RAB6A RAB6	RAB6A	RAB6A, member RAS oncogene family	11q13.4	HGNC:9786	RAB6A	ENSG00000175582.20	0.0635889	0.0826326	0.104705	RAB6A	Huang (2021)	CPTAC	TCGA	p < 0.05, FC > 1.5		0.0168128	0.0235782		0.0968108		0	0	FALSE	FALSE	0
P20340	throat	HNSC	Head and Neck squamous cell carcinoma	Head & Neck	0.790723	0.00450088	P20340	RAB6A_HUMAN	RAB6A RAB6	RAB6A	RAB6A, member RAS oncogene family	11q13.4	HGNC:9786	RAB6A	ENSG00000175582.20	0.0635889	0.0826326	0.104705	RAB6A	Huang (2021)	CPTAC	TCGA	p < 0.05, FC > 1.5		0.0168128	0.0235782		0.0968108		0	1	FALSE	TRUE	0
P20340	kidney	KICH	Kidney Chromophobe		-0.0141315	0.639438	P20340	RAB6A_HUMAN	RAB6A RAB6	RAB6A	RAB6A, member RAS oncogene family	11q13.4	HGNC:9786	RAB6A	ENSG00000175582.20	2.09165e-09	6.76683e-09	-0.845002												0		FALSE		0
P20340	kidney	KIRC	Kidney renal clear cell carcinoma		-0.0141315	0.639438	P20340	RAB6A_HUMAN	RAB6A RAB6	RAB6A	RAB6A, member RAS oncogene family	11q13.4	HGNC:9786	RAB6A	ENSG00000175582.20	0.937612	0.944343	0.0776943												0		FALSE		0
P20340	kidney	KIRP	Kidney renal papillary cell carcinoma		-0.0141315	0.639438	P20340	RAB6A_HUMAN	RAB6A RAB6	RAB6A	RAB6A, member RAS oncogene family	11q13.4	HGNC:9786	RAB6A	ENSG00000175582.20	0.00686523	0.012194	-0.20063												0		FALSE		0
P20340	liver	LIHC	Liver hepatocellular carcinoma	Liver	0.4209	0.0809556	P20340	RAB6A_HUMAN	RAB6A RAB6	RAB6A	RAB6A, member RAS oncogene family	11q13.4	HGNC:9786	RAB6A	ENSG00000175582.20	0.00142009	0.00195768	0.270156	RAB6A	Gao (2019)	CPTAC	TCGA	p.adj < 0.1, FC > 1.5		7.74187e-11	1.81571e-10		0.139525		0	0	FALSE	FALSE	0
P20340	lung	LUAD	Lung adenocarcinoma	Lung	0.283084	0.16386	P20340	RAB6A_HUMAN	RAB6A RAB6	RAB6A	RAB6A, member RAS oncogene family	11q13.4	HGNC:9786	RAB6A	ENSG00000175582.20	1.05622e-06	2.30934e-06	-0.296009	RAB6A	Gillette (2020)-LUAD	CPTAC	TCGA	p < 0.05, FC > 1.5		0.000103502	0.000160803		0.4263		0	0	FALSE	FALSE	0
P20340	lung	LUSC	Lung squamous cell carcinoma	Lung	0.283084	0.16386	P20340	RAB6A_HUMAN	RAB6A RAB6	RAB6A	RAB6A, member RAS oncogene family	11q13.4	HGNC:9786	RAB6A	ENSG00000175582.20	0.690535	0.715778	0.0307383	RAB6A	Gillette (2020)-LUAD	CPTAC	TCGA	p < 0.05, FC > 1.5		0.000103502	0.000160803		0.4263		0	0	FALSE	FALSE	0
P20340	pancreas	PAAD	Pancreatic adenocarcinoma	Pancreas	0.363887	0.231212	P20340	RAB6A_HUMAN	RAB6A RAB6	RAB6A	RAB6A, member RAS oncogene family	11q13.4	HGNC:9786	RAB6A	ENSG00000175582.20	0.958137	0.989455	-0.0374157	RAB6A	Cao (2021)	CPTAC	TCGA	p < 0.05, FC > 1.5		0.00024	0.0031		0.28		0	0	FALSE	FALSE	0
P20340	prostate	PRAD	Prostate adenocarcinoma		0.101822	0.853249	P20340	RAB6A_HUMAN	RAB6A RAB6	RAB6A	RAB6A, member RAS oncogene family	11q13.4	HGNC:9786	RAB6A	ENSG00000175582.20	0.321829	0.393546	-0.0557693												0		FALSE		0
P20340	rectum	READ	Rectum adenocarcinoma		0.615232	0.00629383	P20340	RAB6A_HUMAN	RAB6A RAB6	RAB6A	RAB6A, member RAS oncogene family	11q13.4	HGNC:9786	RAB6A	ENSG00000175582.20	0.168957	0.235395	-0.145809												0		FALSE		0
P20340	stomach	STAD	Stomach adenocarcinoma	Stomach	0.03602	0.93935	P20340	RAB6A_HUMAN	RAB6A RAB6	RAB6A	RAB6A, member RAS oncogene family	11q13.4	HGNC:9786	RAB6A	ENSG00000175582.20	8.19214e-07	2.36936e-06	0.45099	RAB6A	Ge (2018)	Nature communication	TCGA	p.adj < 0.1, FC > 1.5	do not use it cuz label DDA	0.000209912	0.000717637		0.217017		0	0	FALSE	FALSE	0
P20340	thyroid	THCA	Thyroid carcinoma		0.583336	0.0262905	P20340	RAB6A_HUMAN	RAB6A RAB6	RAB6A	RAB6A, member RAS oncogene family	11q13.4	HGNC:9786	RAB6A	ENSG00000175582.20	3.93173e-07	9.72652e-07	-0.219809												0		TRUE		0
P48426	mammary gland	BRCA	Breast invasive carcinoma		0.446321	0.00057776	P48426	PI42A_HUMAN	PIP4K2A PI5P4KA PIP5K2 PIP5K2A	PIP4K2A	phosphatidylinositol-5-phosphate 4-kinase type 2 alpha	10p12.2	HGNC:8997	PIP4K2A	ENSG00000150867.14	0.00264156	0.00367195	0.153653												1		TRUE		0.5
P48426	cervix_uteri	CESC	Cervical squamous cell carcinoma and endocervical adenocarcinoma		0.524359	0.00132795	P48426	PI42A_HUMAN	PIP4K2A PI5P4KA PIP5K2 PIP5K2A	PIP4K2A	phosphatidylinositol-5-phosphate 4-kinase type 2 alpha	10p12.2	HGNC:8997	PIP4K2A	ENSG00000150867.14	0.0932287	0.212462	-0.326466												0		FALSE		0
P48426	gall bladder	CHOL	Cholangiocarcinoma		-0.122702	0.826271	P48426	PI42A_HUMAN	PIP4K2A PI5P4KA PIP5K2 PIP5K2A	PIP4K2A	phosphatidylinositol-5-phosphate 4-kinase type 2 alpha	10p12.2	HGNC:8997	PIP4K2A	ENSG00000150867.14	1.02154e-05	1.96745e-05	1.5063												0		FALSE		0
P48426	colon	COAD	Colon adenocarcinoma		0.0403699	0.946904	P48426	PI42A_HUMAN	PIP4K2A PI5P4KA PIP5K2 PIP5K2A	PIP4K2A	phosphatidylinositol-5-phosphate 4-kinase type 2 alpha	10p12.2	HGNC:8997	PIP4K2A	ENSG00000150867.14	0.0689976	0.0847694	-0.191739												0		FALSE		0
P48426	esophagus	ESCA	Esophageal carcinoma		-0.0125138	0.749383	P48426	PI42A_HUMAN	PIP4K2A PI5P4KA PIP5K2 PIP5K2A	PIP4K2A	phosphatidylinositol-5-phosphate 4-kinase type 2 alpha	10p12.2	HGNC:8997	PIP4K2A	ENSG00000150867.14	0.0833504	0.139505	0.42227												0		FALSE		0
P48426	brain	GBM	Glioblastoma multiforme		-0.314618	0.55347	P48426	PI42A_HUMAN	PIP4K2A PI5P4KA PIP5K2 PIP5K2A	PIP4K2A	phosphatidylinositol-5-phosphate 4-kinase type 2 alpha	10p12.2	HGNC:8997	PIP4K2A	ENSG00000150867.14	0.00107541	0.00385539	-1.88424												0		FALSE		0
P48426	tongue	HNSC	Head and Neck squamous cell carcinoma	Head & Neck	-0.130919	0.846492	P48426	PI42A_HUMAN	PIP4K2A PI5P4KA PIP5K2 PIP5K2A	PIP4K2A	phosphatidylinositol-5-phosphate 4-kinase type 2 alpha	10p12.2	HGNC:8997	PIP4K2A	ENSG00000150867.14	1.91095e-10	8.08382e-10	0.780529	PIP4K2A	Huang (2021)	CPTAC	TCGA	p < 0.05, FC > 1.5		0.54654	0.588445		-0.0494404		0	0	FALSE	FALSE	0
P48426	throat	HNSC	Head and Neck squamous cell carcinoma	Head & Neck	-0.954948	0.0359109	P48426	PI42A_HUMAN	PIP4K2A PI5P4KA PIP5K2 PIP5K2A	PIP4K2A	phosphatidylinositol-5-phosphate 4-kinase type 2 alpha	10p12.2	HGNC:8997	PIP4K2A	ENSG00000150867.14	1.91095e-10	8.08382e-10	0.780529	PIP4K2A	Huang (2021)	CPTAC	TCGA	p < 0.05, FC > 1.5		0.54654	0.588445		-0.0494404		0	0	TRUE	FALSE	0
P48426	kidney	KICH	Kidney Chromophobe		-0.329989	0.475039	P48426	PI42A_HUMAN	PIP4K2A PI5P4KA PIP5K2 PIP5K2A	PIP4K2A	phosphatidylinositol-5-phosphate 4-kinase type 2 alpha	10p12.2	HGNC:8997	PIP4K2A	ENSG00000150867.14	0.000804939	0.00119654	-0.673481												0		FALSE		0
P48426	kidney	KIRC	Kidney renal clear cell carcinoma		-0.329989	0.475039	P48426	PI42A_HUMAN	PIP4K2A PI5P4KA PIP5K2 PIP5K2A	PIP4K2A	phosphatidylinositol-5-phosphate 4-kinase type 2 alpha	10p12.2	HGNC:8997	PIP4K2A	ENSG00000150867.14	6.93199e-15	2.27221e-14	0.901096												0		FALSE		0
P48426	kidney	KIRP	Kidney renal papillary cell carcinoma		-0.329989	0.475039	P48426	PI42A_HUMAN	PIP4K2A PI5P4KA PIP5K2 PIP5K2A	PIP4K2A	phosphatidylinositol-5-phosphate 4-kinase type 2 alpha	10p12.2	HGNC:8997	PIP4K2A	ENSG00000150867.14	0.590942	0.647757	0.0935884												0		FALSE		0
P48426	liver	LIHC	Liver hepatocellular carcinoma	Liver	0.113673	0.937695	P48426	PI42A_HUMAN	PIP4K2A PI5P4KA PIP5K2 PIP5K2A	PIP4K2A	phosphatidylinositol-5-phosphate 4-kinase type 2 alpha	10p12.2	HGNC:8997	PIP4K2A	ENSG00000150867.14	0.0213281	0.0264291	0.311443	PIP4K2A	Gao (2019)	CPTAC	TCGA	p.adj < 0.1, FC > 1.5		5.69697e-17	1.77526e-16		-0.260555		0	0	FALSE	FALSE	0
P48426	lung	LUAD	Lung adenocarcinoma	Lung	-0.050469	0.669996	P48426	PI42A_HUMAN	PIP4K2A PI5P4KA PIP5K2 PIP5K2A	PIP4K2A	phosphatidylinositol-5-phosphate 4-kinase type 2 alpha	10p12.2	HGNC:8997	PIP4K2A	ENSG00000150867.14	0.00200239	0.00311785	-0.203453	PIP4K2A	Gillette (2020)-LUAD	CPTAC	TCGA	p < 0.05, FC > 1.5		1.51e-17	1.52e-16		-1.4769		0	0	FALSE	FALSE	0
P48426	lung	LUSC	Lung squamous cell carcinoma	Lung	-0.050469	0.669996	P48426	PI42A_HUMAN	PIP4K2A PI5P4KA PIP5K2 PIP5K2A	PIP4K2A	phosphatidylinositol-5-phosphate 4-kinase type 2 alpha	10p12.2	HGNC:8997	PIP4K2A	ENSG00000150867.14	1.35276e-13	3.94714e-13	-0.733584	PIP4K2A	Gillette (2020)-LUAD	CPTAC	TCGA	p < 0.05, FC > 1.5		1.51e-17	1.52e-16		-1.4769		0	0	FALSE	FALSE	0
P48426	pancreas	PAAD	Pancreatic adenocarcinoma	Pancreas	-0.41045	0.541852	P48426	PI42A_HUMAN	PIP4K2A PI5P4KA PIP5K2 PIP5K2A	PIP4K2A	phosphatidylinositol-5-phosphate 4-kinase type 2 alpha	10p12.2	HGNC:8997	PIP4K2A	ENSG00000150867.14	0.0620652	0.467299	-0.520527	PIP4K2A	Cao (2021)	CPTAC	TCGA	p < 0.05, FC > 1.5		0.79	0.85		0.04		0	0	FALSE	FALSE	0
P48426	prostate	PRAD	Prostate adenocarcinoma		-0.368673	0.849682	P48426	PI42A_HUMAN	PIP4K2A PI5P4KA PIP5K2 PIP5K2A	PIP4K2A	phosphatidylinositol-5-phosphate 4-kinase type 2 alpha	10p12.2	HGNC:8997	PIP4K2A	ENSG00000150867.14	0.441816	0.514737	-0.174116												0		FALSE		0
P48426	rectum	READ	Rectum adenocarcinoma		0.0796736	0.367968	P48426	PI42A_HUMAN	PIP4K2A PI5P4KA PIP5K2 PIP5K2A	PIP4K2A	phosphatidylinositol-5-phosphate 4-kinase type 2 alpha	10p12.2	HGNC:8997	PIP4K2A	ENSG00000150867.14	0.0398402	0.068636	-0.502151												0		FALSE		0
P48426	stomach	STAD	Stomach adenocarcinoma	Stomach	0.291313	0.202852	P48426	PI42A_HUMAN	PIP4K2A PI5P4KA PIP5K2 PIP5K2A	PIP4K2A	phosphatidylinositol-5-phosphate 4-kinase type 2 alpha	10p12.2	HGNC:8997	PIP4K2A	ENSG00000150867.14	0.000185655	0.000368222	0.634795	PIP4K2A	Ge (2018)	Nature communication	TCGA	p.adj < 0.1, FC > 1.5	do not use it cuz label DDA	0.00834632	0.0196813		0.440525		0	0	FALSE	FALSE	0
P48426	thyroid	THCA	Thyroid carcinoma		0.600163	0.140391	P48426	PI42A_HUMAN	PIP4K2A PI5P4KA PIP5K2 PIP5K2A	PIP4K2A	phosphatidylinositol-5-phosphate 4-kinase type 2 alpha	10p12.2	HGNC:8997	PIP4K2A	ENSG00000150867.14	0.143935	0.173931	0.249073												0		FALSE		0
Q9NRW1	gall bladder	CHOL	Cholangiocarcinoma		0.46816	0.690883	Q9NRW1	RAB6B_HUMAN	RAB6B	RAB6B	RAB6B, member RAS oncogene family	3q22.1	HGNC:14902	RAB6B	ENSG00000154917.11	2.82115e-09	1.36212e-08	4.61155												0		FALSE		0
Q9NRW1	colon	COAD	Colon adenocarcinoma		-1.11039	0.106649	Q9NRW1	RAB6B_HUMAN	RAB6B	RAB6B	RAB6B, member RAS oncogene family	3q22.1	HGNC:14902	RAB6B	ENSG00000154917.11	1.4423e-14	6.58472e-14	-1.69243												0		FALSE		0
Q9NRW1	esophagus	ESCA	Esophageal carcinoma		0.366202	0.874623	Q9NRW1	RAB6B_HUMAN	RAB6B	RAB6B	RAB6B, member RAS oncogene family	3q22.1	HGNC:14902	RAB6B	ENSG00000154917.11	0.565205	0.650167	-0.272172												0		FALSE		0
Q9NRW1	brain	GBM	Glioblastoma multiforme		-0.230374	0.412537	Q9NRW1	RAB6B_HUMAN	RAB6B	RAB6B	RAB6B, member RAS oncogene family	3q22.1	HGNC:14902	RAB6B	ENSG00000154917.11	0.000314174	0.00196003	-2.66634												0		FALSE		0
Q9NRW1	kidney	KICH	Kidney Chromophobe		-0.403231	0.47941	Q9NRW1	RAB6B_HUMAN	RAB6B	RAB6B	RAB6B, member RAS oncogene family	3q22.1	HGNC:14902	RAB6B	ENSG00000154917.11	0.8641	0.87792	-0.00564712												0		FALSE		0
Q9NRW1	kidney	KIRC	Kidney renal clear cell carcinoma		-0.403231	0.47941	Q9NRW1	RAB6B_HUMAN	RAB6B	RAB6B	RAB6B, member RAS oncogene family	3q22.1	HGNC:14902	RAB6B	ENSG00000154917.11	0.528418	0.563255	-0.173064												0		FALSE		0
Q9NRW1	kidney	KIRP	Kidney renal papillary cell carcinoma		-0.403231	0.47941	Q9NRW1	RAB6B_HUMAN	RAB6B	RAB6B	RAB6B, member RAS oncogene family	3q22.1	HGNC:14902	RAB6B	ENSG00000154917.11	1.72169e-11	1.38719e-10	1.7316												0		FALSE		0
Q9NRW1	liver	LIHC	Liver hepatocellular carcinoma	Liver	0.726748	0.668859	Q9NRW1	RAB6B_HUMAN	RAB6B	RAB6B	RAB6B, member RAS oncogene family	3q22.1	HGNC:14902	RAB6B	ENSG00000154917.11	1.21954e-25	3.44874e-24	1.77698	RAB6B	Gao (2019)	CPTAC	TCGA	p.adj < 0.1, FC > 1.5		9.01934e-08	1.80264e-07		0.0935841		0	0	FALSE	FALSE	0
Q9NRW1	lung	LUAD	Lung adenocarcinoma		0.539763	0.022807	Q9NRW1	RAB6B_HUMAN	RAB6B	RAB6B	RAB6B, member RAS oncogene family	3q22.1	HGNC:14902	RAB6B	ENSG00000154917.11	0.000661697	0.00108604	0.560291												1		TRUE		0.5
Q9NRW1	lung	LUSC	Lung squamous cell carcinoma		0.539763	0.022807	Q9NRW1	RAB6B_HUMAN	RAB6B	RAB6B	RAB6B, member RAS oncogene family	3q22.1	HGNC:14902	RAB6B	ENSG00000154917.11	1.07855e-06	1.94995e-06	1.10047												1		TRUE		0.5
Q9NRW1	pancreas	PAAD	Pancreatic adenocarcinoma	Pancreas	-0.00463226	0.946465	Q9NRW1	RAB6B_HUMAN	RAB6B	RAB6B	RAB6B, member RAS oncogene family	3q22.1	HGNC:14902	RAB6B	ENSG00000154917.11	0.763695	0.925651	-0.0064005	RAB6B	Cao (2021)	CPTAC	TCGA	p < 0.05, FC > 1.5		0.00024	0.0031		-0.72		0	0	FALSE	FALSE	0
Q9NRW1	prostate	PRAD	Prostate adenocarcinoma		0.873991	0.849682	Q9NRW1	RAB6B_HUMAN	RAB6B	RAB6B	RAB6B, member RAS oncogene family	3q22.1	HGNC:14902	RAB6B	ENSG00000154917.11	0.00652824	0.0124414	0.354046												0		FALSE		0
Q9NRW1	rectum	READ	Rectum adenocarcinoma		0.247635	0.91902	Q9NRW1	RAB6B_HUMAN	RAB6B	RAB6B	RAB6B, member RAS oncogene family	3q22.1	HGNC:14902	RAB6B	ENSG00000154917.11	0.000162669	0.000640554	-2.105												0		FALSE		0
Q9NRW1	stomach	STAD	Stomach adenocarcinoma	Stomach	-0.167987	0.794227	Q9NRW1	RAB6B_HUMAN	RAB6B	RAB6B	RAB6B, member RAS oncogene family	3q22.1	HGNC:14902	RAB6B	ENSG00000154917.11	0.00859406	0.0130012	-0.339306	RAB6B	Ge (2018)	Nature communication	TCGA	p.adj < 0.1, FC > 1.5	do not use it cuz label DDA	0.00163415	0.00459947		-0.653632		0	0	FALSE	FALSE	0
Q9NRW1	thyroid	THCA	Thyroid carcinoma		0.507634	0.234521	Q9NRW1	RAB6B_HUMAN	RAB6B	RAB6B	RAB6B, member RAS oncogene family	3q22.1	HGNC:14902	RAB6B	ENSG00000154917.11	2.1389e-10	7.82072e-10	-0.660287												0		FALSE		0
Q96HW7	mammary gland	BRCA	Breast invasive carcinoma		0.52747	0.000201977	Q96HW7	INT4_HUMAN	INTS4 MSTP093	INTS4	integrator complex subunit 4	11q14.1	HGNC:25048	INTS4	ENSG00000149262.17	0.00124274	0.00177643	0.127826												1		TRUE		0.5
Q96HW7	cervix_uteri	CESC	Cervical squamous cell carcinoma and endocervical adenocarcinoma		-0.065531	0.224851	Q96HW7	INT4_HUMAN	INTS4 MSTP093	INTS4	integrator complex subunit 4	11q14.1	HGNC:25048	INTS4	ENSG00000149262.17	0.228369	0.384187	0.320662												0		FALSE		0
Q96HW7	gall bladder	CHOL	Cholangiocarcinoma		0.213153	0.274305	Q96HW7	INT4_HUMAN	INTS4 MSTP093	INTS4	integrator complex subunit 4	11q14.1	HGNC:25048	INTS4	ENSG00000149262.17	2.82115e-09	1.36212e-08	2.05263												0		FALSE		0
Q96HW7	colon	COAD	Colon adenocarcinoma		-0.288987	0.877238	Q96HW7	INT4_HUMAN	INTS4 MSTP093	INTS4	integrator complex subunit 4	11q14.1	HGNC:25048	INTS4	ENSG00000149262.17	5.22678e-08	1.16668e-07	0.345954												0		FALSE		0
Q96HW7	esophagus	ESCA	Esophageal carcinoma		-0.206434	0.727767	Q96HW7	INT4_HUMAN	INTS4 MSTP093	INTS4	integrator complex subunit 4	11q14.1	HGNC:25048	INTS4	ENSG00000149262.17	0.000201853	0.00132945	0.844587												0		FALSE		0
Q96HW7	brain	GBM	Glioblastoma multiforme		0.51486	0.482807	Q96HW7	INT4_HUMAN	INTS4 MSTP093	INTS4	integrator complex subunit 4	11q14.1	HGNC:25048	INTS4	ENSG00000149262.17	0.00875649	0.0195065	0.902239												0		FALSE		0
Q96HW7	tongue	HNSC	Head and Neck squamous cell carcinoma	Head & Neck	-0.500803	0.941852	Q96HW7	INT4_HUMAN	INTS4 MSTP093	INTS4	integrator complex subunit 4	11q14.1	HGNC:25048	INTS4	ENSG00000149262.17	4.10582e-09	1.43449e-08	0.522375	INTS4	Huang (2021)	CPTAC	TCGA	p < 0.05, FC > 1.5		3.62977e-11	3.99816e-10		0.291552		0	0	FALSE	FALSE	0
Q96HW7	throat	HNSC	Head and Neck squamous cell carcinoma	Head & Neck	-0.521204	0.884173	Q96HW7	INT4_HUMAN	INTS4 MSTP093	INTS4	integrator complex subunit 4	11q14.1	HGNC:25048	INTS4	ENSG00000149262.17	4.10582e-09	1.43449e-08	0.522375	INTS4	Huang (2021)	CPTAC	TCGA	p < 0.05, FC > 1.5		3.62977e-11	3.99816e-10		0.291552		0	0	FALSE	FALSE	0
Q96HW7	kidney	KICH	Kidney Chromophobe		0.303222	0.586912	Q96HW7	INT4_HUMAN	INTS4 MSTP093	INTS4	integrator complex subunit 4	11q14.1	HGNC:25048	INTS4	ENSG00000149262.17	0.0550135	0.0670954	-0.363295												0		FALSE		0
Q96HW7	kidney	KIRC	Kidney renal clear cell carcinoma		0.303222	0.586912	Q96HW7	INT4_HUMAN	INTS4 MSTP093	INTS4	integrator complex subunit 4	11q14.1	HGNC:25048	INTS4	ENSG00000149262.17	0.000122548	0.000194876	0.278414												0		FALSE		0
Q96HW7	kidney	KIRP	Kidney renal papillary cell carcinoma		0.303222	0.586912	Q96HW7	INT4_HUMAN	INTS4 MSTP093	INTS4	integrator complex subunit 4	11q14.1	HGNC:25048	INTS4	ENSG00000149262.17	0.972159	0.97665	0.0823095												0		FALSE		0
Q96HW7	liver	LIHC	Liver hepatocellular carcinoma	Liver	0.39279	0.223628	Q96HW7	INT4_HUMAN	INTS4 MSTP093	INTS4	integrator complex subunit 4	11q14.1	HGNC:25048	INTS4	ENSG00000149262.17	4.52041e-24	7.0347e-23	1.24536	INTS4	Gao (2019)	CPTAC	TCGA	p.adj < 0.1, FC > 1.5		4.7898e-14	1.2987e-13		0.12514		0	0	FALSE	FALSE	0
Q96HW7	lung	LUAD	Lung adenocarcinoma		0.521281	0.101484	Q96HW7	INT4_HUMAN	INTS4 MSTP093	INTS4	integrator complex subunit 4	11q14.1	HGNC:25048	INTS4	ENSG00000149262.17	2.09779e-12	7.6966e-12	0.398239												0		FALSE		0
Q96HW7	lung	LUSC	Lung squamous cell carcinoma		0.521281	0.101484	Q96HW7	INT4_HUMAN	INTS4 MSTP093	INTS4	integrator complex subunit 4	11q14.1	HGNC:25048	INTS4	ENSG00000149262.17	1.51519e-08	3.1245e-08	0.324693												0		FALSE		0
Q96HW7	pancreas	PAAD	Pancreatic adenocarcinoma	Pancreas	0.1355	0.932287	Q96HW7	INT4_HUMAN	INTS4 MSTP093	INTS4	integrator complex subunit 4	11q14.1	HGNC:25048	INTS4	ENSG00000149262.17	0.342307	0.735976	-0.138344	INTS4	Cao (2021)	CPTAC	TCGA	p < 0.05, FC > 1.5		0.64	0.74		-0.04		0	0	FALSE	FALSE	0
Q96HW7	prostate	PRAD	Prostate adenocarcinoma		-0.187493	0.860297	Q96HW7	INT4_HUMAN	INTS4 MSTP093	INTS4	integrator complex subunit 4	11q14.1	HGNC:25048	INTS4	ENSG00000149262.17	0.392133	0.465216	-0.0797689												0		FALSE		0
Q96HW7	rectum	READ	Rectum adenocarcinoma		-0.789508	0.787608	Q96HW7	INT4_HUMAN	INTS4 MSTP093	INTS4	integrator complex subunit 4	11q14.1	HGNC:25048	INTS4	ENSG00000149262.17	0.137922	0.198404	0.19746												0		FALSE		0
Q96HW7	stomach	STAD	Stomach adenocarcinoma	Stomach	-0.2507	0.521649	Q96HW7	INT4_HUMAN	INTS4 MSTP093	INTS4	integrator complex subunit 4	11q14.1	HGNC:25048	INTS4	ENSG00000149262.17	5.37305e-14	6.74806e-13	0.890065	INTS4	Ge (2018)	Nature communication	TCGA	p.adj < 0.1, FC > 1.5	do not use it cuz label DDA	2.85418e-08	2.0455e-07		0.0700908		0	0	FALSE	FALSE	0
Q96HW7	thyroid	THCA	Thyroid carcinoma		1.14061	0.0614916	Q96HW7	INT4_HUMAN	INTS4 MSTP093	INTS4	integrator complex subunit 4	11q14.1	HGNC:25048	INTS4	ENSG00000149262.17	0.45299	0.496524	-0.0413444												0		FALSE		0
O00268	mammary gland	BRCA	Breast invasive carcinoma		0.989983	0.000603502	O00268	TAF4_HUMAN	TAF4 TAF2C TAF2C1 TAF4A TAFII130 TAFII135	TAF4	TATA-box binding protein associated factor 4	20q13.33	HGNC:11537	TAF4	ENSG00000130699.18	2.69979e-21	1.06197e-20	0.471226												1		TRUE		0.5
O00268	cervix_uteri	CESC	Cervical squamous cell carcinoma and endocervical adenocarcinoma		0.677368	0.08104	O00268	TAF4_HUMAN	TAF4 TAF2C TAF2C1 TAF4A TAFII130 TAFII135	TAF4	TATA-box binding protein associated factor 4	20q13.33	HGNC:11537	TAF4	ENSG00000130699.18	0.182058	0.331182	0.340814												0		FALSE		0
O00268	gall bladder	CHOL	Cholangiocarcinoma		0.119268	0.606123	O00268	TAF4_HUMAN	TAF4 TAF2C TAF2C1 TAF4A TAFII130 TAFII135	TAF4	TATA-box binding protein associated factor 4	20q13.33	HGNC:11537	TAF4	ENSG00000130699.18	2.82115e-09	1.36212e-08	2.1588												0		FALSE		0
O00268	colon	COAD	Colon adenocarcinoma		0.502173	0.318188	O00268	TAF4_HUMAN	TAF4 TAF2C TAF2C1 TAF4A TAFII130 TAFII135	TAF4	TATA-box binding protein associated factor 4	20q13.33	HGNC:11537	TAF4	ENSG00000130699.18	3.93976e-15	1.92697e-14	0.839615												0		FALSE		0
O00268	esophagus	ESCA	Esophageal carcinoma		0.430498	0.545955	O00268	TAF4_HUMAN	TAF4 TAF2C TAF2C1 TAF4A TAFII130 TAFII135	TAF4	TATA-box binding protein associated factor 4	20q13.33	HGNC:11537	TAF4	ENSG00000130699.18	9.53178e-05	0.000791011	1.13125												0		FALSE		0
O00268	brain	GBM	Glioblastoma multiforme		2.60363	0.0154093	O00268	TAF4_HUMAN	TAF4 TAF2C TAF2C1 TAF4A TAFII130 TAFII135	TAF4	TATA-box binding protein associated factor 4	20q13.33	HGNC:11537	TAF4	ENSG00000130699.18	0.0206055	0.0394848	0.895884												1		TRUE		0.5
O00268	tongue	HNSC	Head and Neck squamous cell carcinoma	Head & Neck	0.535109	0.0353521	O00268	TAF4_HUMAN	TAF4 TAF2C TAF2C1 TAF4A TAFII130 TAFII135	TAF4	TATA-box binding protein associated factor 4	20q13.33	HGNC:11537	TAF4	ENSG00000130699.18	6.81242e-09	2.29224e-08	0.530507	TAF4	Huang (2021)	CPTAC	TCGA	p < 0.05, FC > 1.5		0.0592978	0.076512		0.0468298		1	0	TRUE	FALSE	0
O00268	throat	HNSC	Head and Neck squamous cell carcinoma	Head & Neck	-0.182872	0.701514	O00268	TAF4_HUMAN	TAF4 TAF2C TAF2C1 TAF4A TAFII130 TAFII135	TAF4	TATA-box binding protein associated factor 4	20q13.33	HGNC:11537	TAF4	ENSG00000130699.18	6.81242e-09	2.29224e-08	0.530507	TAF4	Huang (2021)	CPTAC	TCGA	p < 0.05, FC > 1.5		0.0592978	0.076512		0.0468298		0	0	FALSE	FALSE	0
O00268	kidney	KICH	Kidney Chromophobe		-0.354793	0.475039	O00268	TAF4_HUMAN	TAF4 TAF2C TAF2C1 TAF4A TAFII130 TAFII135	TAF4	TATA-box binding protein associated factor 4	20q13.33	HGNC:11537	TAF4	ENSG00000130699.18	0.89964	0.910758	-0.0984059												0		FALSE		0
O00268	kidney	KIRC	Kidney renal clear cell carcinoma		-0.354793	0.475039	O00268	TAF4_HUMAN	TAF4 TAF2C TAF2C1 TAF4A TAFII130 TAFII135	TAF4	TATA-box binding protein associated factor 4	20q13.33	HGNC:11537	TAF4	ENSG00000130699.18	1.83616e-06	3.3707e-06	0.303183												0		FALSE		0
O00268	kidney	KIRP	Kidney renal papillary cell carcinoma		-0.354793	0.475039	O00268	TAF4_HUMAN	TAF4 TAF2C TAF2C1 TAF4A TAFII130 TAFII135	TAF4	TATA-box binding protein associated factor 4	20q13.33	HGNC:11537	TAF4	ENSG00000130699.18	0.0254407	0.0403722	0.226825												0		FALSE		0
O00268	liver	LIHC	Liver hepatocellular carcinoma	Liver	0.190479	0.941217	O00268	TAF4_HUMAN	TAF4 TAF2C TAF2C1 TAF4A TAFII130 TAFII135	TAF4	TATA-box binding protein associated factor 4	20q13.33	HGNC:11537	TAF4	ENSG00000130699.18	1.67685e-17	7.52173e-17	1.02847	TAF4	Gao (2019)	CPTAC	TCGA	p.adj < 0.1, FC > 1.5		1.0037e-20	3.77226e-20		0.229578		0	0	FALSE	FALSE	0
O00268	lung	LUAD	Lung adenocarcinoma		0.435816	0.26321	O00268	TAF4_HUMAN	TAF4 TAF2C TAF2C1 TAF4A TAFII130 TAFII135	TAF4	TATA-box binding protein associated factor 4	20q13.33	HGNC:11537	TAF4	ENSG00000130699.18	4.5533e-14	1.94352e-13	0.526829												0		FALSE		0
O00268	lung	LUSC	Lung squamous cell carcinoma		0.435816	0.26321	O00268	TAF4_HUMAN	TAF4 TAF2C TAF2C1 TAF4A TAFII130 TAFII135	TAF4	TATA-box binding protein associated factor 4	20q13.33	HGNC:11537	TAF4	ENSG00000130699.18	1.45195e-13	4.22241e-13	0.611369												0		FALSE		0
O00268	pancreas	PAAD	Pancreatic adenocarcinoma	Pancreas	-0.0516214	0.940222	O00268	TAF4_HUMAN	TAF4 TAF2C TAF2C1 TAF4A TAFII130 TAFII135	TAF4	TATA-box binding protein associated factor 4	20q13.33	HGNC:11537	TAF4	ENSG00000130699.18	0.950535	0.9867	-0.0544486	TAF4	Cao (2021)	CPTAC	TCGA	p < 0.05, FC > 1.5		0.45	0.58		0.16		0	0	FALSE	FALSE	0
O00268	prostate	PRAD	Prostate adenocarcinoma		-0.215397	0.85841	O00268	TAF4_HUMAN	TAF4 TAF2C TAF2C1 TAF4A TAFII130 TAFII135	TAF4	TATA-box binding protein associated factor 4	20q13.33	HGNC:11537	TAF4	ENSG00000130699.18	0.00159281	0.0034529	0.206579												0		FALSE		0
O00268	rectum	READ	Rectum adenocarcinoma		1.15251	0.0529673	O00268	TAF4_HUMAN	TAF4 TAF2C TAF2C1 TAF4A TAFII130 TAFII135	TAF4	TATA-box binding protein associated factor 4	20q13.33	HGNC:11537	TAF4	ENSG00000130699.18	5.4668e-06	4.70679e-05	1.13367												0		FALSE		0
O00268	stomach	STAD	Stomach adenocarcinoma	Stomach	0.672144	0.050691	O00268	TAF4_HUMAN	TAF4 TAF2C TAF2C1 TAF4A TAFII130 TAFII135	TAF4	TATA-box binding protein associated factor 4	20q13.33	HGNC:11537	TAF4	ENSG00000130699.18	1.95724e-16	6.05734e-15	1.38163	TAF4	Ge (2018)	Nature communication	TCGA	p.adj < 0.1, FC > 1.5	do not use it cuz label DDA	7.5111e-05	0.000281016		0.0192749		0	0	FALSE	FALSE	0
O00268	thyroid	THCA	Thyroid carcinoma		1.62856	0.0343142	O00268	TAF4_HUMAN	TAF4 TAF2C TAF2C1 TAF4A TAFII130 TAFII135	TAF4	TATA-box binding protein associated factor 4	20q13.33	HGNC:11537	TAF4	ENSG00000130699.18	0.00661763	0.00976136	-0.142276												0		TRUE		0
Q86VN1	mammary gland	BRCA	Breast invasive carcinoma		0.459888	0.0129917	Q86VN1	VPS36_HUMAN	VPS36 C13orf9 EAP45 CGI-145	VPS36	vacuolar protein sorting 36 homolog	13q14.3	HGNC:20312	VPS36	ENSG00000136100.14	1.76186e-24	8.13933e-24	-0.77969												0		TRUE		0
Q86VN1	cervix_uteri	CESC	Cervical squamous cell carcinoma and endocervical adenocarcinoma		0.541979	0.000934355	Q86VN1	VPS36_HUMAN	VPS36 C13orf9 EAP45 CGI-145	VPS36	vacuolar protein sorting 36 homolog	13q14.3	HGNC:20312	VPS36	ENSG00000136100.14	0.670593	0.785956	-0.439197												0		FALSE		0
Q86VN1	gall bladder	CHOL	Cholangiocarcinoma		0.244646	0.101025	Q86VN1	VPS36_HUMAN	VPS36 C13orf9 EAP45 CGI-145	VPS36	vacuolar protein sorting 36 homolog	13q14.3	HGNC:20312	VPS36	ENSG00000136100.14	6.46326e-06	1.29041e-05	1.10767												0		FALSE		0
Q86VN1	colon	COAD	Colon adenocarcinoma		0.0773054	0.429074	Q86VN1	VPS36_HUMAN	VPS36 C13orf9 EAP45 CGI-145	VPS36	vacuolar protein sorting 36 homolog	13q14.3	HGNC:20312	VPS36	ENSG00000136100.14	0.225884	0.257468	0.0818726												0		FALSE		0
Q86VN1	esophagus	ESCA	Esophageal carcinoma		0.106053	0.592397	Q86VN1	VPS36_HUMAN	VPS36 C13orf9 EAP45 CGI-145	VPS36	vacuolar protein sorting 36 homolog	13q14.3	HGNC:20312	VPS36	ENSG00000136100.14	0.0122594	0.0296896	0.528419												0		FALSE		0
Q86VN1	brain	GBM	Glioblastoma multiforme		0.0970824	0.485201	Q86VN1	VPS36_HUMAN	VPS36 C13orf9 EAP45 CGI-145	VPS36	vacuolar protein sorting 36 homolog	13q14.3	HGNC:20312	VPS36	ENSG00000136100.14	0.00161653	0.00517029	-0.821357												0		FALSE		0
Q86VN1	tongue	HNSC	Head and Neck squamous cell carcinoma	Head & Neck	0.328861	0.0754126	Q86VN1	VPS36_HUMAN	VPS36 C13orf9 EAP45 CGI-145	VPS36	vacuolar protein sorting 36 homolog	13q14.3	HGNC:20312	VPS36	ENSG00000136100.14	0.0603289	0.0786739	-0.22385	VPS36	Huang (2021)	CPTAC	TCGA	p < 0.05, FC > 1.5		4.1877e-10	2.45711e-09		-0.273849		0	0	FALSE	FALSE	0
Q86VN1	throat	HNSC	Head and Neck squamous cell carcinoma	Head & Neck	0.185257	0.12304	Q86VN1	VPS36_HUMAN	VPS36 C13orf9 EAP45 CGI-145	VPS36	vacuolar protein sorting 36 homolog	13q14.3	HGNC:20312	VPS36	ENSG00000136100.14	0.0603289	0.0786739	-0.22385	VPS36	Huang (2021)	CPTAC	TCGA	p < 0.05, FC > 1.5		4.1877e-10	2.45711e-09		-0.273849		0	0	FALSE	FALSE	0
Q86VN1	kidney	KICH	Kidney Chromophobe		-0.224879	0.475039	Q86VN1	VPS36_HUMAN	VPS36 C13orf9 EAP45 CGI-145	VPS36	vacuolar protein sorting 36 homolog	13q14.3	HGNC:20312	VPS36	ENSG00000136100.14	4.82352e-10	1.81624e-09	-1.15769												0		FALSE		0
Q86VN1	kidney	KIRC	Kidney renal clear cell carcinoma		-0.224879	0.475039	Q86VN1	VPS36_HUMAN	VPS36 C13orf9 EAP45 CGI-145	VPS36	vacuolar protein sorting 36 homolog	13q14.3	HGNC:20312	VPS36	ENSG00000136100.14	8.70546e-08	1.7567e-07	-0.260834												0		FALSE		0
Q86VN1	kidney	KIRP	Kidney renal papillary cell carcinoma		-0.224879	0.475039	Q86VN1	VPS36_HUMAN	VPS36 C13orf9 EAP45 CGI-145	VPS36	vacuolar protein sorting 36 homolog	13q14.3	HGNC:20312	VPS36	ENSG00000136100.14	0.00257465	0.00496022	-0.349244												0		FALSE		0
Q86VN1	liver	LIHC	Liver hepatocellular carcinoma	Liver	0.178211	0.364336	Q86VN1	VPS36_HUMAN	VPS36 C13orf9 EAP45 CGI-145	VPS36	vacuolar protein sorting 36 homolog	13q14.3	HGNC:20312	VPS36	ENSG00000136100.14	0.0211899	0.0262616	0.296752	VPS36	Gao (2019)	CPTAC	TCGA	p.adj < 0.1, FC > 1.5		0.00249397	0.00369694		-0.0919817		0	0	FALSE	FALSE	0
Q86VN1	lung	LUAD	Lung adenocarcinoma	Lung	0.379282	0.02042	Q86VN1	VPS36_HUMAN	VPS36 C13orf9 EAP45 CGI-145	VPS36	vacuolar protein sorting 36 homolog	13q14.3	HGNC:20312	VPS36	ENSG00000136100.14	2.11576e-12	7.75936e-12	-0.471844	VPS36	Gillette (2020)-LUAD	CPTAC	TCGA	p < 0.05, FC > 1.5		4.55e-14	1.77e-13		-0.6764		0	0	TRUE	TRUE	0
Q86VN1	lung	LUSC	Lung squamous cell carcinoma	Lung	0.379282	0.02042	Q86VN1	VPS36_HUMAN	VPS36 C13orf9 EAP45 CGI-145	VPS36	vacuolar protein sorting 36 homolog	13q14.3	HGNC:20312	VPS36	ENSG00000136100.14	1.25906e-09	2.78743e-09	-0.480723	VPS36	Gillette (2020)-LUAD	CPTAC	TCGA	p < 0.05, FC > 1.5		4.55e-14	1.77e-13		-0.6764		0	0	TRUE	TRUE	0
Q86VN1	pancreas	PAAD	Pancreatic adenocarcinoma	Pancreas	-0.0777667	0.986918	Q86VN1	VPS36_HUMAN	VPS36 C13orf9 EAP45 CGI-145	VPS36	vacuolar protein sorting 36 homolog	13q14.3	HGNC:20312	VPS36	ENSG00000136100.14	0.589729	0.8591	-0.0380183	VPS36	Cao (2021)	CPTAC	TCGA	p < 0.05, FC > 1.5		0.24	0.36		0.01		0	0	FALSE	FALSE	0
Q86VN1	prostate	PRAD	Prostate adenocarcinoma		0.0464412	0.923963	Q86VN1	VPS36_HUMAN	VPS36 C13orf9 EAP45 CGI-145	VPS36	vacuolar protein sorting 36 homolog	13q14.3	HGNC:20312	VPS36	ENSG00000136100.14	2.70765e-06	9.82967e-06	-0.606052												0		FALSE		0
Q86VN1	rectum	READ	Rectum adenocarcinoma		0.410236	0.0227766	Q86VN1	VPS36_HUMAN	VPS36 C13orf9 EAP45 CGI-145	VPS36	vacuolar protein sorting 36 homolog	13q14.3	HGNC:20312	VPS36	ENSG00000136100.14	0.49862	0.576047	-0.0635182												0		FALSE		0
Q86VN1	stomach	STAD	Stomach adenocarcinoma	Stomach	0.047626	0.747561	Q86VN1	VPS36_HUMAN	VPS36 C13orf9 EAP45 CGI-145	VPS36	vacuolar protein sorting 36 homolog	13q14.3	HGNC:20312	VPS36	ENSG00000136100.14	4.17283e-08	1.50796e-07	0.575254	VPS36	Ge (2018)	Nature communication	TCGA	p.adj < 0.1, FC > 1.5	do not use it cuz label DDA	0.490216	0.587513		-0.114122		0	0	FALSE	FALSE	0
Q86VN1	thyroid	THCA	Thyroid carcinoma		0.199033	0.217361	Q86VN1	VPS36_HUMAN	VPS36 C13orf9 EAP45 CGI-145	VPS36	vacuolar protein sorting 36 homolog	13q14.3	HGNC:20312	VPS36	ENSG00000136100.14	9.55054e-12	4.13565e-11	-0.447198												0		FALSE		0
P49756	mammary gland	BRCA	Breast invasive carcinoma		1.1202	7.90212e-06	P49756	RBM25_HUMAN	RBM25 RNPC7	RBM25	RNA binding motif protein 25	14q24.2	HGNC:23244	RBM25	ENSG00000119707.14	0.128499	0.150636	-0.0429096												0		FALSE		0
P49756	cervix_uteri	CESC	Cervical squamous cell carcinoma and endocervical adenocarcinoma		1.01431	0.000738435	P49756	RBM25_HUMAN	RBM25 RNPC7	RBM25	RNA binding motif protein 25	14q24.2	HGNC:23244	RBM25	ENSG00000119707.14	0.173698	0.321857	0.437539												0		FALSE		0
P49756	gall bladder	CHOL	Cholangiocarcinoma		0.495361	0.00425499	P49756	RBM25_HUMAN	RBM25 RNPC7	RBM25	RNA binding motif protein 25	14q24.2	HGNC:23244	RBM25	ENSG00000119707.14	1.26952e-07	3.58486e-07	1.64964												1		TRUE		0.5
P49756	colon	COAD	Colon adenocarcinoma		0.41569	0.172211	P49756	RBM25_HUMAN	RBM25 RNPC7	RBM25	RNA binding motif protein 25	14q24.2	HGNC:23244	RBM25	ENSG00000119707.14	6.56113e-06	1.21504e-05	0.440291												0		FALSE		0
P49756	esophagus	ESCA	Esophageal carcinoma		0.683441	0.21353	P49756	RBM25_HUMAN	RBM25 RNPC7	RBM25	RNA binding motif protein 25	14q24.2	HGNC:23244	RBM25	ENSG00000119707.14	0.00427549	0.0129766	0.349643												0		FALSE		0
P49756	brain	GBM	Glioblastoma multiforme		0.66433	0.0817754	P49756	RBM25_HUMAN	RBM25 RNPC7	RBM25	RNA binding motif protein 25	14q24.2	HGNC:23244	RBM25	ENSG00000119707.14	0.0187146	0.0364219	-0.454521												0		FALSE		0
P49756	tongue	HNSC	Head and Neck squamous cell carcinoma	Head & Neck	0.797402	0.0206845	P49756	RBM25_HUMAN	RBM25 RNPC7	RBM25	RNA binding motif protein 25	14q24.2	HGNC:23244	RBM25	ENSG00000119707.14	3.94768e-08	1.19303e-07	0.538924	RBM25	Huang (2021)	CPTAC	TCGA	p < 0.05, FC > 1.5		2.60143e-11	3.33602e-10		0.407039		1	1	TRUE	TRUE	1
P49756	throat	HNSC	Head and Neck squamous cell carcinoma	Head & Neck	0.370265	0.054594	P49756	RBM25_HUMAN	RBM25 RNPC7	RBM25	RNA binding motif protein 25	14q24.2	HGNC:23244	RBM25	ENSG00000119707.14	3.94768e-08	1.19303e-07	0.538924	RBM25	Huang (2021)	CPTAC	TCGA	p < 0.05, FC > 1.5		2.60143e-11	3.33602e-10		0.407039		0	0	FALSE	FALSE	0
P49756	kidney	KICH	Kidney Chromophobe		-0.151866	0.482762	P49756	RBM25_HUMAN	RBM25 RNPC7	RBM25	RNA binding motif protein 25	14q24.2	HGNC:23244	RBM25	ENSG00000119707.14	6.57829e-09	1.9058e-08	-0.984732												0		FALSE		0
P49756	kidney	KIRC	Kidney renal clear cell carcinoma		-0.151866	0.482762	P49756	RBM25_HUMAN	RBM25 RNPC7	RBM25	RNA binding motif protein 25	14q24.2	HGNC:23244	RBM25	ENSG00000119707.14	0.00130536	0.00189698	0.328854												0		FALSE		0
P49756	kidney	KIRP	Kidney renal papillary cell carcinoma		-0.151866	0.482762	P49756	RBM25_HUMAN	RBM25 RNPC7	RBM25	RNA binding motif protein 25	14q24.2	HGNC:23244	RBM25	ENSG00000119707.14	0.913448	0.929045	0.120917												0		FALSE		0
P49756	liver	LIHC	Liver hepatocellular carcinoma	Liver	0.388396	0.144665	P49756	RBM25_HUMAN	RBM25 RNPC7	RBM25	RNA binding motif protein 25	14q24.2	HGNC:23244	RBM25	ENSG00000119707.14	3.13573e-12	8.47117e-12	0.740297	RBM25	Gao (2019)	CPTAC	TCGA	p.adj < 0.1, FC > 1.5		7.60498e-45	2.48227e-43		0.428663		0	0	FALSE	FALSE	0
P49756	lung	LUAD	Lung adenocarcinoma	Lung	0.459251	0.0454403	P49756	RBM25_HUMAN	RBM25 RNPC7	RBM25	RNA binding motif protein 25	14q24.2	HGNC:23244	RBM25	ENSG00000119707.14	0.0271286	0.0366266	0.169047	RBM25	Gillette (2020)-LUAD	CPTAC	TCGA	p < 0.05, FC > 1.5		2.71e-18	7.67e-17		1.5075		1	1	TRUE	TRUE	1
P49756	lung	LUSC	Lung squamous cell carcinoma	Lung	0.459251	0.0454403	P49756	RBM25_HUMAN	RBM25 RNPC7	RBM25	RNA binding motif protein 25	14q24.2	HGNC:23244	RBM25	ENSG00000119707.14	0.00360274	0.00493155	0.251124	RBM25	Gillette (2020)-LUAD	CPTAC	TCGA	p < 0.05, FC > 1.5		2.71e-18	7.67e-17		1.5075		1	1	TRUE	TRUE	1
P49756	pancreas	PAAD	Pancreatic adenocarcinoma	Pancreas	0.232821	0.634977	P49756	RBM25_HUMAN	RBM25 RNPC7	RBM25	RNA binding motif protein 25	14q24.2	HGNC:23244	RBM25	ENSG00000119707.14	0.425501	0.782227	-0.105436	RBM25	Cao (2021)	CPTAC	TCGA	p < 0.05, FC > 1.5		0.013	0.04		0.11		0	0	FALSE	FALSE	0
P49756	prostate	PRAD	Prostate adenocarcinoma		0.140322	0.859894	P49756	RBM25_HUMAN	RBM25 RNPC7	RBM25	RNA binding motif protein 25	14q24.2	HGNC:23244	RBM25	ENSG00000119707.14	0.214773	0.278227	0.00261894												0		FALSE		0
P49756	rectum	READ	Rectum adenocarcinoma		0.812332	0.00508068	P49756	RBM25_HUMAN	RBM25 RNPC7	RBM25	RNA binding motif protein 25	14q24.2	HGNC:23244	RBM25	ENSG00000119707.14	0.372025	0.454374	0.153332												0		FALSE		0
P49756	stomach	STAD	Stomach adenocarcinoma	Stomach	0.394337	0.270388	P49756	RBM25_HUMAN	RBM25 RNPC7	RBM25	RNA binding motif protein 25	14q24.2	HGNC:23244	RBM25	ENSG00000119707.14	4.20976e-12	3.30805e-11	1.37931	RBM25	Ge (2018)	Nature communication	TCGA	p.adj < 0.1, FC > 1.5	do not use it cuz label DDA	8.22217e-12	1.2755e-10		0.730304		0	0	FALSE	FALSE	0
P49756	thyroid	THCA	Thyroid carcinoma		0.902997	0.0694193	P49756	RBM25_HUMAN	RBM25 RNPC7	RBM25	RNA binding motif protein 25	14q24.2	HGNC:23244	RBM25	ENSG00000119707.14	3.8214e-08	1.06943e-07	-0.454214												0		FALSE		0
Q9BYC5	mammary gland	BRCA	Breast invasive carcinoma		1.71078	1.13971e-05	Q9BYC5	FUT8_HUMAN	FUT8	FUT8	fucosyltransferase 8	14q23.3	HGNC:4019	FUT8	ENSG00000033170.17	1.78003e-16	5.48077e-16	0.862839												1		TRUE		0.5
Q9BYC5	cervix_uteri	CESC	Cervical squamous cell carcinoma and endocervical adenocarcinoma		1.14106	0.00701667	Q9BYC5	FUT8_HUMAN	FUT8	FUT8	fucosyltransferase 8	14q23.3	HGNC:4019	FUT8	ENSG00000033170.17	0.94564	0.969381	-0.288611												0		FALSE		0
Q9BYC5	gall bladder	CHOL	Cholangiocarcinoma		1.69212	0.000957573	Q9BYC5	FUT8_HUMAN	FUT8	FUT8	fucosyltransferase 8	14q23.3	HGNC:4019	FUT8	ENSG00000033170.17	3.89319e-07	9.68866e-07	2.65425												1		TRUE		0.5
Q9BYC5	colon	COAD	Colon adenocarcinoma		0.694188	0.10332	Q9BYC5	FUT8_HUMAN	FUT8	FUT8	fucosyltransferase 8	14q23.3	HGNC:4019	FUT8	ENSG00000033170.17	2.81244e-12	9.75871e-12	1.01563												0		FALSE		0
Q9BYC5	esophagus	ESCA	Esophageal carcinoma	Esophagus	0.194144	0.777404	Q9BYC5	FUT8_HUMAN	FUT8	FUT8	fucosyltransferase 8	14q23.3	HGNC:4019	FUT8	ENSG00000033170.17	0.565205	0.650167	-0.189193	FUT8	Liu (2021)	Nature communication	TCGA	p.adj < 0.1, FC > 1.5		4.61565e-19	3.95627e-18		0.696199	Q9BYC5	0	0	FALSE	FALSE	0
Q9BYC5	brain	GBM	Glioblastoma multiforme		0.545755	0.233818	Q9BYC5	FUT8_HUMAN	FUT8	FUT8	fucosyltransferase 8	14q23.3	HGNC:4019	FUT8	ENSG00000033170.17	0.482275	0.558629	-0.0542724												0		FALSE		0
Q9BYC5	tongue	HNSC	Head and Neck squamous cell carcinoma	Head & Neck	-0.289114	0.242089	Q9BYC5	FUT8_HUMAN	FUT8	FUT8	fucosyltransferase 8	14q23.3	HGNC:4019	FUT8	ENSG00000033170.17	4.15309e-07	1.09451e-06	1.16719	FUT8	Huang (2021)	CPTAC	TCGA	p < 0.05, FC > 1.5		0.00086765	0.00145619		0.176505		0	0	FALSE	FALSE	0
Q9BYC5	throat	HNSC	Head and Neck squamous cell carcinoma	Head & Neck	0.666859	0.0279633	Q9BYC5	FUT8_HUMAN	FUT8	FUT8	fucosyltransferase 8	14q23.3	HGNC:4019	FUT8	ENSG00000033170.17	4.15309e-07	1.09451e-06	1.16719	FUT8	Huang (2021)	CPTAC	TCGA	p < 0.05, FC > 1.5		0.00086765	0.00145619		0.176505		1	1	TRUE	TRUE	1
Q9BYC5	kidney	KICH	Kidney Chromophobe		-0.0113265	0.618618	Q9BYC5	FUT8_HUMAN	FUT8	FUT8	fucosyltransferase 8	14q23.3	HGNC:4019	FUT8	ENSG00000033170.17	1.17795e-07	2.76919e-07	-1.42193												0		FALSE		0
Q9BYC5	kidney	KIRC	Kidney renal clear cell carcinoma		-0.0113265	0.618618	Q9BYC5	FUT8_HUMAN	FUT8	FUT8	fucosyltransferase 8	14q23.3	HGNC:4019	FUT8	ENSG00000033170.17	0.53376	0.568517	0.0693159												0		FALSE		0
Q9BYC5	kidney	KIRP	Kidney renal papillary cell carcinoma		-0.0113265	0.618618	Q9BYC5	FUT8_HUMAN	FUT8	FUT8	fucosyltransferase 8	14q23.3	HGNC:4019	FUT8	ENSG00000033170.17	1.01121e-09	5.9216e-09	1.24097												0		FALSE		0
Q9BYC5	lung	LUAD	Lung adenocarcinoma	Lung	0.780526	0.158882	Q9BYC5	FUT8_HUMAN	FUT8	FUT8	fucosyltransferase 8	14q23.3	HGNC:4019	FUT8	ENSG00000033170.17	1.84992e-23	2.08315e-22	1.19346	FUT8	Gillette (2020)-LUAD	CPTAC	TCGA	p < 0.05, FC > 1.5		9.62e-15	4.17e-14		1.721		0	0	FALSE	FALSE	0
Q9BYC5	lung	LUSC	Lung squamous cell carcinoma	Lung	0.780526	0.158882	Q9BYC5	FUT8_HUMAN	FUT8	FUT8	fucosyltransferase 8	14q23.3	HGNC:4019	FUT8	ENSG00000033170.17	3.54235e-09	7.59865e-09	0.626809	FUT8	Gillette (2020)-LUAD	CPTAC	TCGA	p < 0.05, FC > 1.5		9.62e-15	4.17e-14		1.721		0	0	FALSE	FALSE	0
Q9BYC5	pancreas	PAAD	Pancreatic adenocarcinoma	Pancreas	0.814789	0.580728	Q9BYC5	FUT8_HUMAN	FUT8	FUT8	fucosyltransferase 8	14q23.3	HGNC:4019	FUT8	ENSG00000033170.17	0.132797	0.558762	0.268246	FUT8	Cao (2021)	CPTAC	TCGA	p < 0.05, FC > 1.5		0.04	0.092		0.21		0	0	FALSE	FALSE	0
Q9BYC5	prostate	PRAD	Prostate adenocarcinoma		1.13869	0.849682	Q9BYC5	FUT8_HUMAN	FUT8	FUT8	fucosyltransferase 8	14q23.3	HGNC:4019	FUT8	ENSG00000033170.17	0.000486254	0.00117056	-0.244982												0		FALSE		0
Q9BYC5	rectum	READ	Rectum adenocarcinoma		0.862163	0.134072	Q9BYC5	FUT8_HUMAN	FUT8	FUT8	fucosyltransferase 8	14q23.3	HGNC:4019	FUT8	ENSG00000033170.17	0.012193	0.0248876	0.587208												0		FALSE		0
Q9BYC5	stomach	STAD	Stomach adenocarcinoma	Stomach	-0.182793	0.854715	Q9BYC5	FUT8_HUMAN	FUT8	FUT8	fucosyltransferase 8	14q23.3	HGNC:4019	FUT8	ENSG00000033170.17	1.58604e-07	5.18461e-07	0.786682	FUT8	Ge (2018)	Nature communication	TCGA	p.adj < 0.1, FC > 1.5	do not use it cuz label DDA	0.00511739	0.0127133		-0.194938		0	0	FALSE	FALSE	0
Q9BYC5	thyroid	THCA	Thyroid carcinoma		0.795939	0.307523	Q9BYC5	FUT8_HUMAN	FUT8	FUT8	fucosyltransferase 8	14q23.3	HGNC:4019	FUT8	ENSG00000033170.17	0.829438	0.851075	-0.049831												0		FALSE		0
P13489	mammary gland	BRCA	Breast invasive carcinoma		0.442706	0.000616825	P13489	RINI_HUMAN	RNH1 PRI RNH	RNH1	ribonuclease/angiogenin inhibitor 1	11p15.5	HGNC:10074	RNH1	ENSG00000023191.17	0.3048	0.338368	0.0451909												0		FALSE		0
P13489	cervix_uteri	CESC	Cervical squamous cell carcinoma and endocervical adenocarcinoma		0.373283	0.00520676	P13489	RINI_HUMAN	RNH1 PRI RNH	RNH1	ribonuclease/angiogenin inhibitor 1	11p15.5	HGNC:10074	RNH1	ENSG00000023191.17	0.0220788	0.0859691	-0.550789												0		FALSE		0
P13489	gall bladder	CHOL	Cholangiocarcinoma		0.126013	0.684858	P13489	RINI_HUMAN	RNH1 PRI RNH	RNH1	ribonuclease/angiogenin inhibitor 1	11p15.5	HGNC:10074	RNH1	ENSG00000023191.17	5.6423e-09	2.3265e-08	1.61791												0		FALSE		0
P13489	colon	COAD	Colon adenocarcinoma		0.0721758	0.446707	P13489	RINI_HUMAN	RNH1 PRI RNH	RNH1	ribonuclease/angiogenin inhibitor 1	11p15.5	HGNC:10074	RNH1	ENSG00000023191.17	6.1565e-07	1.24981e-06	0.354196												0		FALSE		0
P13489	esophagus	ESCA	Esophageal carcinoma	Esophagus	0.136285	0.534447	P13489	RINI_HUMAN	RNH1 PRI RNH	RNH1	ribonuclease/angiogenin inhibitor 1	11p15.5	HGNC:10074	RNH1	ENSG00000023191.17	0.0112284	0.0276518	0.755208	RNH1	Liu (2021)	Nature communication	TCGA	p.adj < 0.1, FC > 1.5		9.75556e-22	6.82155e-20		-0.589863	P13489	0	0	FALSE	FALSE	0
P13489	brain	GBM	Glioblastoma multiforme		0.428027	0.186116	P13489	RINI_HUMAN	RNH1 PRI RNH	RNH1	ribonuclease/angiogenin inhibitor 1	11p15.5	HGNC:10074	RNH1	ENSG00000023191.17	0.200834	0.268767	0.488426												0		FALSE		0
P13489	tongue	HNSC	Head and Neck squamous cell carcinoma	Head & Neck	0.43154	0.0660034	P13489	RINI_HUMAN	RNH1 PRI RNH	RNH1	ribonuclease/angiogenin inhibitor 1	11p15.5	HGNC:10074	RNH1	ENSG00000023191.17	0.25793	0.298554	-0.0379049	RNH1	Huang (2021)	CPTAC	TCGA	p < 0.05, FC > 1.5		5.29612e-11	5.06666e-10		-0.474142		0	0	FALSE	FALSE	0
P13489	throat	HNSC	Head and Neck squamous cell carcinoma	Head & Neck	0.0518591	0.473135	P13489	RINI_HUMAN	RNH1 PRI RNH	RNH1	ribonuclease/angiogenin inhibitor 1	11p15.5	HGNC:10074	RNH1	ENSG00000023191.17	0.25793	0.298554	-0.0379049	RNH1	Huang (2021)	CPTAC	TCGA	p < 0.05, FC > 1.5		5.29612e-11	5.06666e-10		-0.474142		0	0	FALSE	FALSE	0
P13489	kidney	KICH	Kidney Chromophobe		-0.0642951	0.525376	P13489	RINI_HUMAN	RNH1 PRI RNH	RNH1	ribonuclease/angiogenin inhibitor 1	11p15.5	HGNC:10074	RNH1	ENSG00000023191.17	7.95874e-05	0.000132006	-0.4257												0		FALSE		0
P13489	kidney	KIRC	Kidney renal clear cell carcinoma		-0.0642951	0.525376	P13489	RINI_HUMAN	RNH1 PRI RNH	RNH1	ribonuclease/angiogenin inhibitor 1	11p15.5	HGNC:10074	RNH1	ENSG00000023191.17	0.489575	0.525351	0.057087												0		FALSE		0
P13489	kidney	KIRP	Kidney renal papillary cell carcinoma		-0.0642951	0.525376	P13489	RINI_HUMAN	RNH1 PRI RNH	RNH1	ribonuclease/angiogenin inhibitor 1	11p15.5	HGNC:10074	RNH1	ENSG00000023191.17	0.803907	0.836779	0.00587634												0		FALSE		0
P13489	liver	LIHC	Liver hepatocellular carcinoma	Liver	0.314879	0.191346	P13489	RINI_HUMAN	RNH1 PRI RNH	RNH1	ribonuclease/angiogenin inhibitor 1	11p15.5	HGNC:10074	RNH1	ENSG00000023191.17	7.17065e-16	2.69667e-15	0.835695	RNH1	Gao (2019)	CPTAC	TCGA	p.adj < 0.1, FC > 1.5		0.646525	0.697058		0.0326421		0	0	FALSE	FALSE	0
P13489	lung	LUAD	Lung adenocarcinoma	Lung	0.125304	0.952867	P13489	RINI_HUMAN	RNH1 PRI RNH	RNH1	ribonuclease/angiogenin inhibitor 1	11p15.5	HGNC:10074	RNH1	ENSG00000023191.17	3.52837e-22	3.39322e-21	-0.581535	RNH1	Gillette (2020)-LUAD	CPTAC	TCGA	p < 0.05, FC > 1.5		8.88e-18	1.05e-16		-1.3331		0	0	FALSE	FALSE	0
P13489	lung	LUSC	Lung squamous cell carcinoma	Lung	0.125304	0.952867	P13489	RINI_HUMAN	RNH1 PRI RNH	RNH1	ribonuclease/angiogenin inhibitor 1	11p15.5	HGNC:10074	RNH1	ENSG00000023191.17	4.97773e-14	1.50351e-13	-0.569239	RNH1	Gillette (2020)-LUAD	CPTAC	TCGA	p < 0.05, FC > 1.5		8.88e-18	1.05e-16		-1.3331		0	0	FALSE	FALSE	0
P13489	pancreas	PAAD	Pancreatic adenocarcinoma	Pancreas	-0.0495677	0.720743	P13489	RINI_HUMAN	RNH1 PRI RNH	RNH1	ribonuclease/angiogenin inhibitor 1	11p15.5	HGNC:10074	RNH1	ENSG00000023191.17	0.135275	0.562427	-0.245775	RNH1	Cao (2021)	CPTAC	TCGA	p < 0.05, FC > 1.5		0.15	0.25		0.25		0	0	FALSE	FALSE	0
P13489	prostate	PRAD	Prostate adenocarcinoma		-0.0305555	0.983432	P13489	RINI_HUMAN	RNH1 PRI RNH	RNH1	ribonuclease/angiogenin inhibitor 1	11p15.5	HGNC:10074	RNH1	ENSG00000023191.17	0.00098135	0.00222061	-0.282373												0		FALSE		0
P13489	rectum	READ	Rectum adenocarcinoma		-0.000416564	0.738154	P13489	RINI_HUMAN	RNH1 PRI RNH	RNH1	ribonuclease/angiogenin inhibitor 1	11p15.5	HGNC:10074	RNH1	ENSG00000023191.17	0.0124139	0.0252724	0.395451												0		FALSE		0
P13489	stomach	STAD	Stomach adenocarcinoma	Stomach	0.0811112	0.73559	P13489	RINI_HUMAN	RNH1 PRI RNH	RNH1	ribonuclease/angiogenin inhibitor 1	11p15.5	HGNC:10074	RNH1	ENSG00000023191.17	0.0601823	0.0784546	0.407858	RNH1	Ge (2018)	Nature communication	TCGA	p.adj < 0.1, FC > 1.5	do not use it cuz label DDA	5.755e-10	5.78561e-09		0.372578		0	0	FALSE	FALSE	0
P13489	thyroid	THCA	Thyroid carcinoma		0.533538	0.0112035	P13489	RINI_HUMAN	RNH1 PRI RNH	RNH1	ribonuclease/angiogenin inhibitor 1	11p15.5	HGNC:10074	RNH1	ENSG00000023191.17	0.884379	0.899593	-0.0188453												0		FALSE		0
Q9H307	mammary gland	BRCA	Breast invasive carcinoma		1.12895	2.18381e-05	Q9H307	PININ_HUMAN	PNN DRS MEMA	PNN	pinin, desmosome associated protein	14q21.1	HGNC:9162	PNN	ENSG00000100941.9	0.971527	0.975133	0.0326503												0		FALSE		0
Q9H307	cervix_uteri	CESC	Cervical squamous cell carcinoma and endocervical adenocarcinoma		1.04678	0.00103108	Q9H307	PININ_HUMAN	PNN DRS MEMA	PNN	pinin, desmosome associated protein	14q21.1	HGNC:9162	PNN	ENSG00000100941.9	0.154055	0.296877	0.398426												0		FALSE		0
Q9H307	gall bladder	CHOL	Cholangiocarcinoma		0.558154	0.0107921	Q9H307	PININ_HUMAN	PNN DRS MEMA	PNN	pinin, desmosome associated protein	14q21.1	HGNC:9162	PNN	ENSG00000100941.9	1.97481e-08	6.80848e-08	1.7084												1		TRUE		0.5
Q9H307	colon	COAD	Colon adenocarcinoma		0.47322	0.081961	Q9H307	PININ_HUMAN	PNN DRS MEMA	PNN	pinin, desmosome associated protein	14q21.1	HGNC:9162	PNN	ENSG00000100941.9	6.3736e-14	2.68562e-13	0.857659												0		FALSE		0
Q9H307	esophagus	ESCA	Esophageal carcinoma		0.71777	0.200496	Q9H307	PININ_HUMAN	PNN DRS MEMA	PNN	pinin, desmosome associated protein	14q21.1	HGNC:9162	PNN	ENSG00000100941.9	2.7545e-05	0.000345413	0.730271												0		FALSE		0
Q9H307	brain	GBM	Glioblastoma multiforme		0.948396	0.0601131	Q9H307	PININ_HUMAN	PNN DRS MEMA	PNN	pinin, desmosome associated protein	14q21.1	HGNC:9162	PNN	ENSG00000100941.9	0.230876	0.301884	0.397489												0		FALSE		0
Q9H307	tongue	HNSC	Head and Neck squamous cell carcinoma	Head & Neck	0.849356	0.0167178	Q9H307	PININ_HUMAN	PNN DRS MEMA	PNN	pinin, desmosome associated protein	14q21.1	HGNC:9162	PNN	ENSG00000100941.9	9.38454e-11	4.16521e-10	0.684305	PNN	Huang (2021)	CPTAC	TCGA	p < 0.05, FC > 1.5		1.26651e-09	6.24155e-09		0.326128		1	1	TRUE	TRUE	1
Q9H307	throat	HNSC	Head and Neck squamous cell carcinoma	Head & Neck	0.388805	0.0487837	Q9H307	PININ_HUMAN	PNN DRS MEMA	PNN	pinin, desmosome associated protein	14q21.1	HGNC:9162	PNN	ENSG00000100941.9	9.38454e-11	4.16521e-10	0.684305	PNN	Huang (2021)	CPTAC	TCGA	p < 0.05, FC > 1.5		1.26651e-09	6.24155e-09		0.326128		1	1	TRUE	TRUE	1
Q9H307	kidney	KICH	Kidney Chromophobe		-0.179971	0.475039	Q9H307	PININ_HUMAN	PNN DRS MEMA	PNN	pinin, desmosome associated protein	14q21.1	HGNC:9162	PNN	ENSG00000100941.9	0.000178637	0.000284963	-0.566322												0		FALSE		0
Q9H307	kidney	KIRC	Kidney renal clear cell carcinoma		-0.179971	0.475039	Q9H307	PININ_HUMAN	PNN DRS MEMA	PNN	pinin, desmosome associated protein	14q21.1	HGNC:9162	PNN	ENSG00000100941.9	8.97455e-05	0.000144413	0.289063												0		FALSE		0
Q9H307	kidney	KIRP	Kidney renal papillary cell carcinoma		-0.179971	0.475039	Q9H307	PININ_HUMAN	PNN DRS MEMA	PNN	pinin, desmosome associated protein	14q21.1	HGNC:9162	PNN	ENSG00000100941.9	0.0321207	0.0497651	0.420196												0		FALSE		0
Q9H307	liver	LIHC	Liver hepatocellular carcinoma	Liver	0.341764	0.278958	Q9H307	PININ_HUMAN	PNN DRS MEMA	PNN	pinin, desmosome associated protein	14q21.1	HGNC:9162	PNN	ENSG00000100941.9	1.31091e-12	3.66317e-12	0.844569	PNN	Gao (2019)	CPTAC	TCGA	p.adj < 0.1, FC > 1.5		5.25208e-41	9.36149e-40		0.417913		0	0	FALSE	FALSE	0
Q9H307	lung	LUAD	Lung adenocarcinoma	Lung	0.530838	0.0193211	Q9H307	PININ_HUMAN	PNN DRS MEMA	PNN	pinin, desmosome associated protein	14q21.1	HGNC:9162	PNN	ENSG00000100941.9	3.43254e-08	8.52163e-08	0.473041	PNN	Gillette (2020)-LUAD	CPTAC	TCGA	p < 0.05, FC > 1.5		2.96e-18	7.67e-17		1.1698		1	1	TRUE	TRUE	1
Q9H307	lung	LUSC	Lung squamous cell carcinoma	Lung	0.530838	0.0193211	Q9H307	PININ_HUMAN	PNN DRS MEMA	PNN	pinin, desmosome associated protein	14q21.1	HGNC:9162	PNN	ENSG00000100941.9	2.21473e-11	5.54941e-11	0.642721	PNN	Gillette (2020)-LUAD	CPTAC	TCGA	p < 0.05, FC > 1.5		2.96e-18	7.67e-17		1.1698		1	1	TRUE	TRUE	1
Q9H307	pancreas	PAAD	Pancreatic adenocarcinoma	Pancreas	0.221543	0.615173	Q9H307	PININ_HUMAN	PNN DRS MEMA	PNN	pinin, desmosome associated protein	14q21.1	HGNC:9162	PNN	ENSG00000100941.9	0.74918	0.920753	0.0348477	PNN	Cao (2021)	CPTAC	TCGA	p < 0.05, FC > 1.5		0.068	0.14		0.2		0	0	FALSE	FALSE	0
Q9H307	prostate	PRAD	Prostate adenocarcinoma		0.286372	0.849682	Q9H307	PININ_HUMAN	PNN DRS MEMA	PNN	pinin, desmosome associated protein	14q21.1	HGNC:9162	PNN	ENSG00000100941.9	1.00753e-05	3.30423e-05	0.358142												0		FALSE		0
Q9H307	rectum	READ	Rectum adenocarcinoma		0.766163	0.0110699	Q9H307	PININ_HUMAN	PNN DRS MEMA	PNN	pinin, desmosome associated protein	14q21.1	HGNC:9162	PNN	ENSG00000100941.9	0.00257148	0.00657327	0.63449												1		TRUE		0.5
Q9H307	stomach	STAD	Stomach adenocarcinoma	Stomach	0.509745	0.14746	Q9H307	PININ_HUMAN	PNN DRS MEMA	PNN	pinin, desmosome associated protein	14q21.1	HGNC:9162	PNN	ENSG00000100941.9	1.08915e-14	1.65643e-13	1.20032	PNN	Ge (2018)	Nature communication	TCGA	p.adj < 0.1, FC > 1.5	do not use it cuz label DDA	9.26957e-08	6.00325e-07		0.56111		0	0	FALSE	FALSE	0
Q9H307	thyroid	THCA	Thyroid carcinoma		0.570815	0.140137	Q9H307	PININ_HUMAN	PNN DRS MEMA	PNN	pinin, desmosome associated protein	14q21.1	HGNC:9162	PNN	ENSG00000100941.9	5.88458e-13	2.95132e-12	-0.508272												0		FALSE		0
Q13451	mammary gland	BRCA	Breast invasive carcinoma		0.688321	0.0172859	Q13451	FKBP5_HUMAN	FKBP5 AIG6 FKBP51	FKBP5	FKBP prolyl isomerase 5	6p21.31	HGNC:3721	FKBP5	ENSG00000096060.15	1.05509e-12	2.63357e-12	-0.916293												0		TRUE		0
Q13451	cervix_uteri	CESC	Cervical squamous cell carcinoma and endocervical adenocarcinoma		0.714484	0.00131816	Q13451	FKBP5_HUMAN	FKBP5 AIG6 FKBP51	FKBP5	FKBP prolyl isomerase 5	6p21.31	HGNC:3721	FKBP5	ENSG00000096060.15	0.389564	0.549226	-1.61608												0		FALSE		0
Q13451	gall bladder	CHOL	Cholangiocarcinoma		0.0160194	0.986717	Q13451	FKBP5_HUMAN	FKBP5 AIG6 FKBP51	FKBP5	FKBP prolyl isomerase 5	6p21.31	HGNC:3721	FKBP5	ENSG00000096060.15	0.287099	0.311614	0.379533												0		FALSE		0
Q13451	colon	COAD	Colon adenocarcinoma		0.123924	0.496651	Q13451	FKBP5_HUMAN	FKBP5 AIG6 FKBP51	FKBP5	FKBP prolyl isomerase 5	6p21.31	HGNC:3721	FKBP5	ENSG00000096060.15	1.86136e-06	3.62354e-06	-0.589885												0		FALSE		0
Q13451	esophagus	ESCA	Esophageal carcinoma		0.593247	0.170036	Q13451	FKBP5_HUMAN	FKBP5 AIG6 FKBP51	FKBP5	FKBP prolyl isomerase 5	6p21.31	HGNC:3721	FKBP5	ENSG00000096060.15	0.00754992	0.0202575	-1.57208												0		FALSE		0
Q13451	brain	GBM	Glioblastoma multiforme		0.335448	0.297611	Q13451	FKBP5_HUMAN	FKBP5 AIG6 FKBP51	FKBP5	FKBP prolyl isomerase 5	6p21.31	HGNC:3721	FKBP5	ENSG00000096060.15	0.00508524	0.0124899	1.80626												0		FALSE		0
Q13451	tongue	HNSC	Head and Neck squamous cell carcinoma	Head & Neck	0.573485	0.0097278	Q13451	FKBP5_HUMAN	FKBP5 AIG6 FKBP51	FKBP5	FKBP prolyl isomerase 5	6p21.31	HGNC:3721	FKBP5	ENSG00000096060.15	0.172065	0.20689	0.403835	FKBP5	Huang (2021)	CPTAC	TCGA	p < 0.05, FC > 1.5		0.00042098	0.000738137		0.224588		0	1	FALSE	TRUE	0
Q13451	throat	HNSC	Head and Neck squamous cell carcinoma	Head & Neck	-0.15172	0.877716	Q13451	FKBP5_HUMAN	FKBP5 AIG6 FKBP51	FKBP5	FKBP prolyl isomerase 5	6p21.31	HGNC:3721	FKBP5	ENSG00000096060.15	0.172065	0.20689	0.403835	FKBP5	Huang (2021)	CPTAC	TCGA	p < 0.05, FC > 1.5		0.00042098	0.000738137		0.224588		0	0	FALSE	FALSE	0
Q13451	kidney	KICH	Kidney Chromophobe		0.0350819	0.493877	Q13451	FKBP5_HUMAN	FKBP5 AIG6 FKBP51	FKBP5	FKBP prolyl isomerase 5	6p21.31	HGNC:3721	FKBP5	ENSG00000096060.15	3.58641e-07	7.86916e-07	-2.23516												0		FALSE		0
Q13451	kidney	KIRC	Kidney renal clear cell carcinoma		0.0350819	0.493877	Q13451	FKBP5_HUMAN	FKBP5 AIG6 FKBP51	FKBP5	FKBP prolyl isomerase 5	6p21.31	HGNC:3721	FKBP5	ENSG00000096060.15	0.0637279	0.077801	0.152284												0		FALSE		0
Q13451	kidney	KIRP	Kidney renal papillary cell carcinoma		0.0350819	0.493877	Q13451	FKBP5_HUMAN	FKBP5 AIG6 FKBP51	FKBP5	FKBP prolyl isomerase 5	6p21.31	HGNC:3721	FKBP5	ENSG00000096060.15	0.00572479	0.0103104	-0.640694												0		FALSE		0
Q13451	liver	LIHC	Liver hepatocellular carcinoma	Liver	0.186377	0.369099	Q13451	FKBP5_HUMAN	FKBP5 AIG6 FKBP51	FKBP5	FKBP prolyl isomerase 5	6p21.31	HGNC:3721	FKBP5	ENSG00000096060.15	0.00271004	0.00365043	0.427493	FKBP5	Gao (2019)	CPTAC	TCGA	p.adj < 0.1, FC > 1.5		6.35997e-06	1.13619e-05		0.207956		0	0	FALSE	FALSE	0
Q13451	lung	LUAD	Lung adenocarcinoma		0.149513	0.578429	Q13451	FKBP5_HUMAN	FKBP5 AIG6 FKBP51	FKBP5	FKBP prolyl isomerase 5	6p21.31	HGNC:3721	FKBP5	ENSG00000096060.15	0.307021	0.349215	-0.049018												0		FALSE		0
Q13451	lung	LUSC	Lung squamous cell carcinoma		0.149513	0.578429	Q13451	FKBP5_HUMAN	FKBP5 AIG6 FKBP51	FKBP5	FKBP prolyl isomerase 5	6p21.31	HGNC:3721	FKBP5	ENSG00000096060.15	1.06799e-05	1.79164e-05	-0.699777												0		FALSE		0
Q13451	pancreas	PAAD	Pancreatic adenocarcinoma	Pancreas	-0.0450591	0.794519	Q13451	FKBP5_HUMAN	FKBP5 AIG6 FKBP51	FKBP5	FKBP prolyl isomerase 5	6p21.31	HGNC:3721	FKBP5	ENSG00000096060.15	0.278706	0.692881	-0.500335	FKBP5	Cao (2021)	CPTAC	TCGA	p < 0.05, FC > 1.5		0.00073	0.0055		-0.87		0	0	FALSE	FALSE	0
Q13451	prostate	PRAD	Prostate adenocarcinoma		0.289212	0.849682	Q13451	FKBP5_HUMAN	FKBP5 AIG6 FKBP51	FKBP5	FKBP prolyl isomerase 5	6p21.31	HGNC:3721	FKBP5	ENSG00000096060.15	0.590905	0.655587	-0.161605												0		FALSE		0
Q13451	rectum	READ	Rectum adenocarcinoma		0.410788	0.033276	Q13451	FKBP5_HUMAN	FKBP5 AIG6 FKBP51	FKBP5	FKBP prolyl isomerase 5	6p21.31	HGNC:3721	FKBP5	ENSG00000096060.15	0.000268631	0.000978623	-1.06679												0		TRUE		0
Q13451	stomach	STAD	Stomach adenocarcinoma	Stomach	0.381362	0.0644574	Q13451	FKBP5_HUMAN	FKBP5 AIG6 FKBP51	FKBP5	FKBP prolyl isomerase 5	6p21.31	HGNC:3721	FKBP5	ENSG00000096060.15	0.0783276	0.100075	-0.437294	FKBP5	Ge (2018)	Nature communication	TCGA	p.adj < 0.1, FC > 1.5	do not use it cuz label DDA	0.000813047	0.00246391		0.565856		0	0	FALSE	FALSE	0
Q13451	thyroid	THCA	Thyroid carcinoma		0.853245	0.0685135	Q13451	FKBP5_HUMAN	FKBP5 AIG6 FKBP51	FKBP5	FKBP prolyl isomerase 5	6p21.31	HGNC:3721	FKBP5	ENSG00000096060.15	0.000162359	0.000294135	-0.501606												0		FALSE		0
Q00765	mammary gland	BRCA	Breast invasive carcinoma		0.551677	2.40474e-05	Q00765	REEP5_HUMAN	REEP5 C5orf18 DP1 TB2	REEP5	receptor accessory protein 5	5q22.2	HGNC:30077	REEP5	ENSG00000129625.13	0.529465	0.565458	-0.0308899												0		FALSE		0
Q00765	cervix_uteri	CESC	Cervical squamous cell carcinoma and endocervical adenocarcinoma		0.414255	0.00515283	Q00765	REEP5_HUMAN	REEP5 C5orf18 DP1 TB2	REEP5	receptor accessory protein 5	5q22.2	HGNC:30077	REEP5	ENSG00000129625.13	0.0228447	0.0877319	-0.62553												0		FALSE		0
Q00765	gall bladder	CHOL	Cholangiocarcinoma		-0.0484011	0.619447	Q00765	REEP5_HUMAN	REEP5 C5orf18 DP1 TB2	REEP5	receptor accessory protein 5	5q22.2	HGNC:30077	REEP5	ENSG00000129625.13	7.47605e-07	1.75929e-06	1.28895												0		FALSE		0
Q00765	colon	COAD	Colon adenocarcinoma		0.120842	0.417113	Q00765	REEP5_HUMAN	REEP5 C5orf18 DP1 TB2	REEP5	receptor accessory protein 5	5q22.2	HGNC:30077	REEP5	ENSG00000129625.13	0.0316218	0.0405695	0.185159												0		FALSE		0
Q00765	esophagus	ESCA	Esophageal carcinoma		0.212379	0.379937	Q00765	REEP5_HUMAN	REEP5 C5orf18 DP1 TB2	REEP5	receptor accessory protein 5	5q22.2	HGNC:30077	REEP5	ENSG00000129625.13	0.465554	0.558988	0.021091												0		FALSE		0
Q00765	brain	GBM	Glioblastoma multiforme		0.363604	0.358074	Q00765	REEP5_HUMAN	REEP5 C5orf18 DP1 TB2	REEP5	receptor accessory protein 5	5q22.2	HGNC:30077	REEP5	ENSG00000129625.13	0.000178637	0.00187478	-1.01347												0		FALSE		0
Q00765	tongue	HNSC	Head and Neck squamous cell carcinoma	Head & Neck	0.30142	0.0408367	Q00765	REEP5_HUMAN	REEP5 C5orf18 DP1 TB2	REEP5	receptor accessory protein 5	5q22.2	HGNC:30077	REEP5	ENSG00000129625.13	0.00553059	0.00840348	0.322844	REEP5	Huang (2021)	CPTAC	TCGA	p < 0.05, FC > 1.5		0.13905	0.169211		0.0685151		1	0	TRUE	FALSE	0
Q00765	throat	HNSC	Head and Neck squamous cell carcinoma	Head & Neck	0.148209	0.350717	Q00765	REEP5_HUMAN	REEP5 C5orf18 DP1 TB2	REEP5	receptor accessory protein 5	5q22.2	HGNC:30077	REEP5	ENSG00000129625.13	0.00553059	0.00840348	0.322844	REEP5	Huang (2021)	CPTAC	TCGA	p < 0.05, FC > 1.5		0.13905	0.169211		0.0685151		0	0	FALSE	FALSE	0
Q00765	kidney	KICH	Kidney Chromophobe		-0.164566	0.475039	Q00765	REEP5_HUMAN	REEP5 C5orf18 DP1 TB2	REEP5	receptor accessory protein 5	5q22.2	HGNC:30077	REEP5	ENSG00000129625.13	1.72345e-06	3.46951e-06	-0.642858												0		FALSE		0
Q00765	kidney	KIRC	Kidney renal clear cell carcinoma		-0.164566	0.475039	Q00765	REEP5_HUMAN	REEP5 C5orf18 DP1 TB2	REEP5	receptor accessory protein 5	5q22.2	HGNC:30077	REEP5	ENSG00000129625.13	1.94493e-07	3.83187e-07	-0.235284												0		FALSE		0
Q00765	kidney	KIRP	Kidney renal papillary cell carcinoma		-0.164566	0.475039	Q00765	REEP5_HUMAN	REEP5 C5orf18 DP1 TB2	REEP5	receptor accessory protein 5	5q22.2	HGNC:30077	REEP5	ENSG00000129625.13	1.15521e-06	4.03429e-06	-0.43663												0		FALSE		0
Q00765	liver	LIHC	Liver hepatocellular carcinoma	Liver	-0.393055	0.143081	Q00765	REEP5_HUMAN	REEP5 C5orf18 DP1 TB2	REEP5	receptor accessory protein 5	5q22.2	HGNC:30077	REEP5	ENSG00000129625.13	2.46586e-07	4.5883e-07	0.263002	REEP5	Gao (2019)	CPTAC	TCGA	p.adj < 0.1, FC > 1.5		2.05077e-21	7.99481e-21		-0.593037		0	0	FALSE	FALSE	0
Q00765	lung	LUAD	Lung adenocarcinoma	Lung	-0.11524	0.917606	Q00765	REEP5_HUMAN	REEP5 C5orf18 DP1 TB2	REEP5	receptor accessory protein 5	5q22.2	HGNC:30077	REEP5	ENSG00000129625.13	3.5299e-16	1.84958e-15	-0.539261	REEP5	Gillette (2020)-LUAD	CPTAC	TCGA	p < 0.05, FC > 1.5		0.000240473	0.000361358		-0.5043		0	0	FALSE	FALSE	0
Q00765	lung	LUSC	Lung squamous cell carcinoma	Lung	-0.11524	0.917606	Q00765	REEP5_HUMAN	REEP5 C5orf18 DP1 TB2	REEP5	receptor accessory protein 5	5q22.2	HGNC:30077	REEP5	ENSG00000129625.13	2.61048e-25	2.72506e-24	-0.957436	REEP5	Gillette (2020)-LUAD	CPTAC	TCGA	p < 0.05, FC > 1.5		0.000240473	0.000361358		-0.5043		0	0	FALSE	FALSE	0
Q00765	pancreas	PAAD	Pancreatic adenocarcinoma	Pancreas	-0.164035	0.700522	Q00765	REEP5_HUMAN	REEP5 C5orf18 DP1 TB2	REEP5	receptor accessory protein 5	5q22.2	HGNC:30077	REEP5	ENSG00000129625.13	0.643452	0.882432	-0.00209526	REEP5	Cao (2021)	CPTAC	TCGA	p < 0.05, FC > 1.5		0.64	0.74		-0.04		0	0	FALSE	FALSE	0
Q00765	prostate	PRAD	Prostate adenocarcinoma		0.222957	0.865022	Q00765	REEP5_HUMAN	REEP5 C5orf18 DP1 TB2	REEP5	receptor accessory protein 5	5q22.2	HGNC:30077	REEP5	ENSG00000129625.13	0.0356931	0.0575593	-0.167034												0		FALSE		0
Q00765	rectum	READ	Rectum adenocarcinoma		0.123669	0.858135	Q00765	REEP5_HUMAN	REEP5 C5orf18 DP1 TB2	REEP5	receptor accessory protein 5	5q22.2	HGNC:30077	REEP5	ENSG00000129625.13	0.027252	0.0496044	-0.17926												0		FALSE		0
Q00765	stomach	STAD	Stomach adenocarcinoma	Stomach	0.0093342	0.99933	Q00765	REEP5_HUMAN	REEP5 C5orf18 DP1 TB2	REEP5	receptor accessory protein 5	5q22.2	HGNC:30077	REEP5	ENSG00000129625.13	1.88669e-05	4.36963e-05	0.353329	REEP5	Ge (2018)	Nature communication	TCGA	p.adj < 0.1, FC > 1.5	do not use it cuz label DDA	0.887739	0.928944		0.0951992		0	0	FALSE	FALSE	0
Q00765	thyroid	THCA	Thyroid carcinoma		0.341894	0.122119	Q00765	REEP5_HUMAN	REEP5 C5orf18 DP1 TB2	REEP5	receptor accessory protein 5	5q22.2	HGNC:30077	REEP5	ENSG00000129625.13	4.00237e-10	1.41843e-09	-0.405877												0		FALSE		0
Q16666	mammary gland	BRCA	Breast invasive carcinoma		0.437838	0.00120171	Q16666	IF16_HUMAN	IFI16 IFNGIP1	IFI16	interferon gamma inducible protein 16	1q23.1	HGNC:5395	IFI16	ENSG00000163565.19	3.33435e-15	9.57035e-15	-0.660966												0		TRUE		0
Q16666	cervix_uteri	CESC	Cervical squamous cell carcinoma and endocervical adenocarcinoma		1.72117	0.000218266	Q16666	IF16_HUMAN	IFI16 IFNGIP1	IFI16	interferon gamma inducible protein 16	1q23.1	HGNC:5395	IFI16	ENSG00000163565.19	0.150337	0.292311	0.906566												0		FALSE		0
Q16666	gall bladder	CHOL	Cholangiocarcinoma		0.703273	0.417502	Q16666	IF16_HUMAN	IFI16 IFNGIP1	IFI16	interferon gamma inducible protein 16	1q23.1	HGNC:5395	IFI16	ENSG00000163565.19	3.0807e-06	6.5452e-06	2.76879												0		FALSE		0
Q16666	colon	COAD	Colon adenocarcinoma		0.617525	0.0866678	Q16666	IF16_HUMAN	IFI16 IFNGIP1	IFI16	interferon gamma inducible protein 16	1q23.1	HGNC:5395	IFI16	ENSG00000163565.19	0.90408	0.915792	0.0972674												0		FALSE		0
Q16666	esophagus	ESCA	Esophageal carcinoma		0.836687	0.295378	Q16666	IF16_HUMAN	IFI16 IFNGIP1	IFI16	interferon gamma inducible protein 16	1q23.1	HGNC:5395	IFI16	ENSG00000163565.19	0.000283303	0.00169982	2.26867												0		FALSE		0
Q16666	brain	GBM	Glioblastoma multiforme		1.14685	0.145732	Q16666	IF16_HUMAN	IFI16 IFNGIP1	IFI16	interferon gamma inducible protein 16	1q23.1	HGNC:5395	IFI16	ENSG00000163565.19	0.000303456	0.00193742	2.5837												0		FALSE		0
Q16666	tongue	HNSC	Head and Neck squamous cell carcinoma	Head & Neck	1.0438	0.00645351	Q16666	IF16_HUMAN	IFI16 IFNGIP1	IFI16	interferon gamma inducible protein 16	1q23.1	HGNC:5395	IFI16	ENSG00000163565.19	2.73999e-15	2.67071e-14	1.09418	IFI16	Huang (2021)	CPTAC	TCGA	p < 0.05, FC > 1.5		1.16999e-10	8.86956e-10		0.51919		1	1	TRUE	TRUE	1
Q16666	throat	HNSC	Head and Neck squamous cell carcinoma	Head & Neck	0.130629	0.175916	Q16666	IF16_HUMAN	IFI16 IFNGIP1	IFI16	interferon gamma inducible protein 16	1q23.1	HGNC:5395	IFI16	ENSG00000163565.19	2.73999e-15	2.67071e-14	1.09418	IFI16	Huang (2021)	CPTAC	TCGA	p < 0.05, FC > 1.5		1.16999e-10	8.86956e-10		0.51919		0	0	FALSE	FALSE	0
Q16666	kidney	KICH	Kidney Chromophobe	Kidney	-0.0523294	0.541385	Q16666	IF16_HUMAN	IFI16 IFNGIP1	IFI16	interferon gamma inducible protein 16	1q23.1	HGNC:5395	IFI16	ENSG00000163565.19	1.41659e-09	4.76778e-09	-1.88833	IFI16	Clark (2019)	CPTAC	TCGA	p.adj < 0.05, FC > 1.5	recalculate DEPs by AMU		0.049999	>1	1.11111		0	0	FALSE	FALSE	0
Q16666	kidney	KIRC	Kidney renal clear cell carcinoma	Kidney	-0.0523294	0.541385	Q16666	IF16_HUMAN	IFI16 IFNGIP1	IFI16	interferon gamma inducible protein 16	1q23.1	HGNC:5395	IFI16	ENSG00000163565.19	4.74189e-30	5.64876e-29	1.88707	IFI16	Clark (2019)	CPTAC	TCGA	p.adj < 0.05, FC > 1.5	recalculate DEPs by AMU		0.049999	>1	1.11111		0	0	FALSE	FALSE	0
Q16666	kidney	KIRP	Kidney renal papillary cell carcinoma	Kidney	-0.0523294	0.541385	Q16666	IF16_HUMAN	IFI16 IFNGIP1	IFI16	interferon gamma inducible protein 16	1q23.1	HGNC:5395	IFI16	ENSG00000163565.19	0.000660876	0.00142469	0.915586	IFI16	Clark (2019)	CPTAC	TCGA	p.adj < 0.05, FC > 1.5	recalculate DEPs by AMU		0.049999	>1	1.11111		0	0	FALSE	FALSE	0
Q16666	liver	LIHC	Liver hepatocellular carcinoma	Liver	0.343689	0.336317	Q16666	IF16_HUMAN	IFI16 IFNGIP1	IFI16	interferon gamma inducible protein 16	1q23.1	HGNC:5395	IFI16	ENSG00000163565.19	0.703716	0.726326	0.0814741	IFI16	Gao (2019)	CPTAC	TCGA	p.adj < 0.1, FC > 1.5		0.00382366	0.00558801		-0.117096		0	0	FALSE	FALSE	0
Q16666	lung	LUAD	Lung adenocarcinoma	Lung	0.490429	0.612806	Q16666	IF16_HUMAN	IFI16 IFNGIP1	IFI16	interferon gamma inducible protein 16	1q23.1	HGNC:5395	IFI16	ENSG00000163565.19	0.0294124	0.0395385	0.302884	IFI16	Gillette (2020)-LUAD	CPTAC	TCGA	p < 0.05, FC > 1.5		2.27e-11	6.38e-11		1.1834		0	0	FALSE	FALSE	0
Q16666	lung	LUSC	Lung squamous cell carcinoma	Lung	0.490429	0.612806	Q16666	IF16_HUMAN	IFI16 IFNGIP1	IFI16	interferon gamma inducible protein 16	1q23.1	HGNC:5395	IFI16	ENSG00000163565.19	4.01108e-18	1.70285e-17	1.14351	IFI16	Gillette (2020)-LUAD	CPTAC	TCGA	p < 0.05, FC > 1.5		2.27e-11	6.38e-11		1.1834		0	0	FALSE	FALSE	0
Q16666	pancreas	PAAD	Pancreatic adenocarcinoma	Pancreas	0.580583	0.637364	Q16666	IF16_HUMAN	IFI16 IFNGIP1	IFI16	interferon gamma inducible protein 16	1q23.1	HGNC:5395	IFI16	ENSG00000163565.19	0.118659	0.543373	-0.38001	IFI16	Cao (2021)	CPTAC	TCGA	p < 0.05, FC > 1.5		0.38	0.5		0.35		0	0	FALSE	FALSE	0
Q16666	prostate	PRAD	Prostate adenocarcinoma		0.0452276	0.892741	Q16666	IF16_HUMAN	IFI16 IFNGIP1	IFI16	interferon gamma inducible protein 16	1q23.1	HGNC:5395	IFI16	ENSG00000163565.19	4.17449e-08	2.0707e-07	-0.64748												0		FALSE		0
Q16666	rectum	READ	Rectum adenocarcinoma		0.676931	0.484093	Q16666	IF16_HUMAN	IFI16 IFNGIP1	IFI16	interferon gamma inducible protein 16	1q23.1	HGNC:5395	IFI16	ENSG00000163565.19	0.146556	0.208883	-0.500291												0		FALSE		0
Q16666	stomach	STAD	Stomach adenocarcinoma	Stomach	0.307801	0.453542	Q16666	IF16_HUMAN	IFI16 IFNGIP1	IFI16	interferon gamma inducible protein 16	1q23.1	HGNC:5395	IFI16	ENSG00000163565.19	0.000224922	0.000440048	1.02682	IFI16	Ge (2018)	Nature communication	TCGA	p.adj < 0.1, FC > 1.5	do not use it cuz label DDA	3.26197e-09	2.80658e-08		0.800398		0	0	FALSE	FALSE	0
Q16666	thyroid	THCA	Thyroid carcinoma		1.00943	0.00682827	Q16666	IF16_HUMAN	IFI16 IFNGIP1	IFI16	interferon gamma inducible protein 16	1q23.1	HGNC:5395	IFI16	ENSG00000163565.19	0.106571	0.131585	0.453828												0		FALSE		0
Q6ZW49	mammary gland	BRCA	Breast invasive carcinoma		1.87965	1.11661e-06	Q6ZW49	PAXI1_HUMAN	PAXIP1 PAXIP1L PTIP CAGF28	PAXIP1	PAX interacting protein 1	7q36.2	HGNC:8624	PAXIP1	ENSG00000157212.19	4.9569e-10	1.08128e-09	0.477586												1		TRUE		0.5
Q6ZW49	cervix_uteri	CESC	Cervical squamous cell carcinoma and endocervical adenocarcinoma		1.31569	0.00835939	Q6ZW49	PAXI1_HUMAN	PAXIP1 PAXIP1L PTIP CAGF28	PAXIP1	PAX interacting protein 1	7q36.2	HGNC:8624	PAXIP1	ENSG00000157212.19	0.0628249	0.16335	0.85217												0		FALSE		0
Q6ZW49	gall bladder	CHOL	Cholangiocarcinoma		0.780301	0.099829	Q6ZW49	PAXI1_HUMAN	PAXIP1 PAXIP1L PTIP CAGF28	PAXIP1	PAX interacting protein 1	7q36.2	HGNC:8624	PAXIP1	ENSG00000157212.19	1.97481e-08	6.80848e-08	2.35101												0		FALSE		0
Q6ZW49	colon	COAD	Colon adenocarcinoma		0.97184	0.0751523	Q6ZW49	PAXI1_HUMAN	PAXIP1 PAXIP1L PTIP CAGF28	PAXIP1	PAX interacting protein 1	7q36.2	HGNC:8624	PAXIP1	ENSG00000157212.19	4.92394e-20	5.70396e-19	0.962215												0		FALSE		0
Q6ZW49	brain	GBM	Glioblastoma multiforme		0.889797	0.183451	Q6ZW49	PAXI1_HUMAN	PAXIP1 PAXIP1L PTIP CAGF28	PAXIP1	PAX interacting protein 1	7q36.2	HGNC:8624	PAXIP1	ENSG00000157212.19	0.00351503	0.00934449	0.968968												0		FALSE		0
Q6ZW49	tongue	HNSC	Head and Neck squamous cell carcinoma	Head & Neck	1.06586	0.0169153	Q6ZW49	PAXI1_HUMAN	PAXIP1 PAXIP1L PTIP CAGF28	PAXIP1	PAX interacting protein 1	7q36.2	HGNC:8624	PAXIP1	ENSG00000157212.19	4.40043e-05	8.88259e-05	0.344634	PAXIP1	Huang (2021)	CPTAC	TCGA	p < 0.05, FC > 1.5		0.000157479	0.00029365		-0.115369		1	0	TRUE	TRUE	0
Q6ZW49	throat	HNSC	Head and Neck squamous cell carcinoma	Head & Neck	0.525056	0.0251322	Q6ZW49	PAXI1_HUMAN	PAXIP1 PAXIP1L PTIP CAGF28	PAXIP1	PAX interacting protein 1	7q36.2	HGNC:8624	PAXIP1	ENSG00000157212.19	4.40043e-05	8.88259e-05	0.344634	PAXIP1	Huang (2021)	CPTAC	TCGA	p < 0.05, FC > 1.5		0.000157479	0.00029365		-0.115369		1	0	TRUE	TRUE	0
Q6ZW49	kidney	KICH	Kidney Chromophobe		-0.169573	0.794011	Q6ZW49	PAXI1_HUMAN	PAXIP1 PAXIP1L PTIP CAGF28	PAXIP1	PAX interacting protein 1	7q36.2	HGNC:8624	PAXIP1	ENSG00000157212.19	4.54346e-07	9.81795e-07	-0.775448												0		FALSE		0
Q6ZW49	kidney	KIRC	Kidney renal clear cell carcinoma		-0.169573	0.794011	Q6ZW49	PAXI1_HUMAN	PAXIP1 PAXIP1L PTIP CAGF28	PAXIP1	PAX interacting protein 1	7q36.2	HGNC:8624	PAXIP1	ENSG00000157212.19	0.00560628	0.00766242	0.229351												0		FALSE		0
Q6ZW49	kidney	KIRP	Kidney renal papillary cell carcinoma		-0.169573	0.794011	Q6ZW49	PAXI1_HUMAN	PAXIP1 PAXIP1L PTIP CAGF28	PAXIP1	PAX interacting protein 1	7q36.2	HGNC:8624	PAXIP1	ENSG00000157212.19	0.461787	0.526124	0.153201												0		FALSE		0
Q6ZW49	liver	LIHC	Liver hepatocellular carcinoma	Liver	0.274669	0.876836	Q6ZW49	PAXI1_HUMAN	PAXIP1 PAXIP1L PTIP CAGF28	PAXIP1	PAX interacting protein 1	7q36.2	HGNC:8624	PAXIP1	ENSG00000157212.19	3.00319e-14	9.66017e-14	0.994868	PAXIP1	Gao (2019)	CPTAC	TCGA	p.adj < 0.1, FC > 1.5		0.000313219	0.000498089		0.100044		0	0	FALSE	FALSE	0
Q6ZW49	lung	LUAD	Lung adenocarcinoma		0.707726	0.0411137	Q6ZW49	PAXI1_HUMAN	PAXIP1 PAXIP1L PTIP CAGF28	PAXIP1	PAX interacting protein 1	7q36.2	HGNC:8624	PAXIP1	ENSG00000157212.19	1.83381e-13	7.39381e-13	0.56972												1		TRUE		0.5
Q6ZW49	lung	LUSC	Lung squamous cell carcinoma		0.707726	0.0411137	Q6ZW49	PAXI1_HUMAN	PAXIP1 PAXIP1L PTIP CAGF28	PAXIP1	PAX interacting protein 1	7q36.2	HGNC:8624	PAXIP1	ENSG00000157212.19	4.75109e-15	1.5631e-14	0.745048												1		TRUE		0.5
Q6ZW49	pancreas	PAAD	Pancreatic adenocarcinoma	Pancreas	0.184988	0.743347	Q6ZW49	PAXI1_HUMAN	PAXIP1 PAXIP1L PTIP CAGF28	PAXIP1	PAX interacting protein 1	7q36.2	HGNC:8624	PAXIP1	ENSG00000157212.19	0.882398	0.967867	-0.0469721	PAXIP1	Cao (2021)	CPTAC	TCGA	p < 0.05, FC > 1.5		0.24	0.36		0.07		0	0	FALSE	FALSE	0
Q6ZW49	prostate	PRAD	Prostate adenocarcinoma		0.657073	0.849682	Q6ZW49	PAXI1_HUMAN	PAXIP1 PAXIP1L PTIP CAGF28	PAXIP1	PAX interacting protein 1	7q36.2	HGNC:8624	PAXIP1	ENSG00000157212.19	0.000517853	0.00124165	0.358251												0		FALSE		0
Q6ZW49	rectum	READ	Rectum adenocarcinoma		1.45472	0.0148648	Q6ZW49	PAXI1_HUMAN	PAXIP1 PAXIP1L PTIP CAGF28	PAXIP1	PAX interacting protein 1	7q36.2	HGNC:8624	PAXIP1	ENSG00000157212.19	8.3926e-05	0.00037135	0.764464												1		TRUE		0.5
Q6ZW49	stomach	STAD	Stomach adenocarcinoma	Stomach	0.49936	0.626821	Q6ZW49	PAXI1_HUMAN	PAXIP1 PAXIP1L PTIP CAGF28	PAXIP1	PAX interacting protein 1	7q36.2	HGNC:8624	PAXIP1	ENSG00000157212.19	3.74954e-15	6.74482e-14	1.19763	PAXIP1	Ge (2018)	Nature communication	TCGA	p.adj < 0.1, FC > 1.5	do not use it cuz label DDA	0.139758	0.22015		0		0	0	FALSE	FALSE	0
Q6ZW49	thyroid	THCA	Thyroid carcinoma		1.48721	0.0416133	Q6ZW49	PAXI1_HUMAN	PAXIP1 PAXIP1L PTIP CAGF28	PAXIP1	PAX interacting protein 1	7q36.2	HGNC:8624	PAXIP1	ENSG00000157212.19	5.33799e-17	4.55822e-16	-0.76791												0		TRUE		0
Q9H446	mammary gland	BRCA	Breast invasive carcinoma		1.02319	1.29954e-05	Q9H446	RWDD1_HUMAN	RWDD1 DFRP2 CGI-24 PTD013	RWDD1	RWD domain containing 1	6q22.1	HGNC:20993	RWDD1	ENSG00000111832.13	9.50072e-12	2.25907e-11	-0.25258												0		TRUE		0
Q9H446	cervix_uteri	CESC	Cervical squamous cell carcinoma and endocervical adenocarcinoma		0.225062	0.698528	Q9H446	RWDD1_HUMAN	RWDD1 DFRP2 CGI-24 PTD013	RWDD1	RWD domain containing 1	6q22.1	HGNC:20993	RWDD1	ENSG00000111832.13	0.00449767	0.0508348	-0.929827												0		FALSE		0
Q9H446	gall bladder	CHOL	Cholangiocarcinoma		0.517531	0.0553819	Q9H446	RWDD1_HUMAN	RWDD1 DFRP2 CGI-24 PTD013	RWDD1	RWD domain containing 1	6q22.1	HGNC:20993	RWDD1	ENSG00000111832.13	5.41661e-07	1.30941e-06	1.05355												0		FALSE		0
Q9H446	colon	COAD	Colon adenocarcinoma		0.304716	0.202552	Q9H446	RWDD1_HUMAN	RWDD1 DFRP2 CGI-24 PTD013	RWDD1	RWD domain containing 1	6q22.1	HGNC:20993	RWDD1	ENSG00000111832.13	0.05012	0.0626737	0.318286												0		FALSE		0
Q9H446	esophagus	ESCA	Esophageal carcinoma		0.516176	0.221161	Q9H446	RWDD1_HUMAN	RWDD1 DFRP2 CGI-24 PTD013	RWDD1	RWD domain containing 1	6q22.1	HGNC:20993	RWDD1	ENSG00000111832.13	0.239998	0.329237	0.323966												0		FALSE		0
Q9H446	brain	GBM	Glioblastoma multiforme		0.653298	0.208161	Q9H446	RWDD1_HUMAN	RWDD1 DFRP2 CGI-24 PTD013	RWDD1	RWD domain containing 1	6q22.1	HGNC:20993	RWDD1	ENSG00000111832.13	0.0201178	0.0387001	0.472671												0		FALSE		0
Q9H446	tongue	HNSC	Head and Neck squamous cell carcinoma	Head & Neck	0.820258	0.0120867	Q9H446	RWDD1_HUMAN	RWDD1 DFRP2 CGI-24 PTD013	RWDD1	RWD domain containing 1	6q22.1	HGNC:20993	RWDD1	ENSG00000111832.13	0.546094	0.588216	0.0225519	RWDD1	Huang (2021)	CPTAC	TCGA	p < 0.05, FC > 1.5		2.8216e-06	6.85418e-06		-0.16172		0	0	FALSE	TRUE	0
Q9H446	throat	HNSC	Head and Neck squamous cell carcinoma	Head & Neck	0.599877	0.0318312	Q9H446	RWDD1_HUMAN	RWDD1 DFRP2 CGI-24 PTD013	RWDD1	RWD domain containing 1	6q22.1	HGNC:20993	RWDD1	ENSG00000111832.13	0.546094	0.588216	0.0225519	RWDD1	Huang (2021)	CPTAC	TCGA	p < 0.05, FC > 1.5		2.8216e-06	6.85418e-06		-0.16172		0	0	FALSE	TRUE	0
Q9H446	kidney	KICH	Kidney Chromophobe		0.0362154	0.547048	Q9H446	RWDD1_HUMAN	RWDD1 DFRP2 CGI-24 PTD013	RWDD1	RWD domain containing 1	6q22.1	HGNC:20993	RWDD1	ENSG00000111832.13	5.45165e-11	2.88671e-10	-1.09319												0		FALSE		0
Q9H446	kidney	KIRC	Kidney renal clear cell carcinoma		0.0362154	0.547048	Q9H446	RWDD1_HUMAN	RWDD1 DFRP2 CGI-24 PTD013	RWDD1	RWD domain containing 1	6q22.1	HGNC:20993	RWDD1	ENSG00000111832.13	0.0277243	0.0352163	-0.0636928												0		FALSE		0
Q9H446	kidney	KIRP	Kidney renal papillary cell carcinoma		0.0362154	0.547048	Q9H446	RWDD1_HUMAN	RWDD1 DFRP2 CGI-24 PTD013	RWDD1	RWD domain containing 1	6q22.1	HGNC:20993	RWDD1	ENSG00000111832.13	0.888186	0.90842	0.0717999												0		FALSE		0
Q9H446	liver	LIHC	Liver hepatocellular carcinoma	Liver	0.561102	0.16634	Q9H446	RWDD1_HUMAN	RWDD1 DFRP2 CGI-24 PTD013	RWDD1	RWD domain containing 1	6q22.1	HGNC:20993	RWDD1	ENSG00000111832.13	1.173e-11	3.03244e-11	0.535035	RWDD1	Gao (2019)	CPTAC	TCGA	p.adj < 0.1, FC > 1.5		1.74478e-10	4.02029e-10		0.234388		0	0	FALSE	FALSE	0
Q9H446	lung	LUAD	Lung adenocarcinoma		0.731482	0.101245	Q9H446	RWDD1_HUMAN	RWDD1 DFRP2 CGI-24 PTD013	RWDD1	RWD domain containing 1	6q22.1	HGNC:20993	RWDD1	ENSG00000111832.13	4.5218e-18	2.82042e-17	-0.492394												0		FALSE		0
Q9H446	lung	LUSC	Lung squamous cell carcinoma		0.731482	0.101245	Q9H446	RWDD1_HUMAN	RWDD1 DFRP2 CGI-24 PTD013	RWDD1	RWD domain containing 1	6q22.1	HGNC:20993	RWDD1	ENSG00000111832.13	0.0285962	0.0358585	-0.111007												0		FALSE		0
Q9H446	pancreas	PAAD	Pancreatic adenocarcinoma	Pancreas	-0.129015	0.862575	Q9H446	RWDD1_HUMAN	RWDD1 DFRP2 CGI-24 PTD013	RWDD1	RWD domain containing 1	6q22.1	HGNC:20993	RWDD1	ENSG00000111832.13	0.242353	0.662213	-0.169409	RWDD1	Cao (2021)	CPTAC	TCGA	p < 0.05, FC > 1.5		0.033	0.079		-0.36		0	0	FALSE	FALSE	0
Q9H446	prostate	PRAD	Prostate adenocarcinoma		1.25793	0.849682	Q9H446	RWDD1_HUMAN	RWDD1 DFRP2 CGI-24 PTD013	RWDD1	RWD domain containing 1	6q22.1	HGNC:20993	RWDD1	ENSG00000111832.13	0.0029139	0.00598352	-0.224282												0		FALSE		0
Q9H446	rectum	READ	Rectum adenocarcinoma		0.188129	0.163852	Q9H446	RWDD1_HUMAN	RWDD1 DFRP2 CGI-24 PTD013	RWDD1	RWD domain containing 1	6q22.1	HGNC:20993	RWDD1	ENSG00000111832.13	0.0300245	0.0539348	-0.242013												0		FALSE		0
Q9H446	stomach	STAD	Stomach adenocarcinoma	Stomach	0.261545	0.626875	Q9H446	RWDD1_HUMAN	RWDD1 DFRP2 CGI-24 PTD013	RWDD1	RWD domain containing 1	6q22.1	HGNC:20993	RWDD1	ENSG00000111832.13	0.603772	0.643673	0.185684	RWDD1	Ge (2018)	Nature communication	TCGA	p.adj < 0.1, FC > 1.5	do not use it cuz label DDA	0.00603326	0.0147483		-0.422094		0	0	FALSE	FALSE	0
Q9H446	thyroid	THCA	Thyroid carcinoma		1.04291	0.088181	Q9H446	RWDD1_HUMAN	RWDD1 DFRP2 CGI-24 PTD013	RWDD1	RWD domain containing 1	6q22.1	HGNC:20993	RWDD1	ENSG00000111832.13	2.42933e-07	6.1503e-07	-0.215593												0		FALSE		0
Q9UBC2	mammary gland	BRCA	Breast invasive carcinoma		0.767679	4.47572e-07	Q9UBC2	EP15R_HUMAN	EPS15L1 EPS15R	EPS15L1	epidermal growth factor receptor pathway substrate 15 like 1	19p13.11	HGNC:24634	EPS15L1	ENSG00000127527.14	3.65786e-27	1.95453e-26	0.605219												1		TRUE		0.5
Q9UBC2	cervix_uteri	CESC	Cervical squamous cell carcinoma and endocervical adenocarcinoma		0.27614	0.0143382	Q9UBC2	EP15R_HUMAN	EPS15L1 EPS15R	EPS15L1	epidermal growth factor receptor pathway substrate 15 like 1	19p13.11	HGNC:24634	EPS15L1	ENSG00000127527.14	0.509828	0.657076	-0.283239												0		FALSE		0
Q9UBC2	gall bladder	CHOL	Cholangiocarcinoma		0.397631	0.0886748	Q9UBC2	EP15R_HUMAN	EPS15L1 EPS15R	EPS15L1	epidermal growth factor receptor pathway substrate 15 like 1	19p13.11	HGNC:24634	EPS15L1	ENSG00000127527.14	2.82115e-09	1.36212e-08	2.35277												0		FALSE		0
Q9UBC2	colon	COAD	Colon adenocarcinoma		0.0956377	0.244593	Q9UBC2	EP15R_HUMAN	EPS15L1 EPS15R	EPS15L1	epidermal growth factor receptor pathway substrate 15 like 1	19p13.11	HGNC:24634	EPS15L1	ENSG00000127527.14	4.95287e-05	8.48301e-05	0.293037												0		FALSE		0
Q9UBC2	esophagus	ESCA	Esophageal carcinoma		0.172623	0.362941	Q9UBC2	EP15R_HUMAN	EPS15L1 EPS15R	EPS15L1	epidermal growth factor receptor pathway substrate 15 like 1	19p13.11	HGNC:24634	EPS15L1	ENSG00000127527.14	0.0040321	0.0124298	0.785412												0		FALSE		0
Q9UBC2	brain	GBM	Glioblastoma multiforme		0.0111736	0.804988	Q9UBC2	EP15R_HUMAN	EPS15L1 EPS15R	EPS15L1	epidermal growth factor receptor pathway substrate 15 like 1	19p13.11	HGNC:24634	EPS15L1	ENSG00000127527.14	0.0165656	0.0329404	-0.35517												0		FALSE		0
Q9UBC2	tongue	HNSC	Head and Neck squamous cell carcinoma	Head & Neck	0.464236	0.0938839	Q9UBC2	EP15R_HUMAN	EPS15L1 EPS15R	EPS15L1	epidermal growth factor receptor pathway substrate 15 like 1	19p13.11	HGNC:24634	EPS15L1	ENSG00000127527.14	6.64689e-05	0.000131423	0.198646	EPS15L1	Huang (2021)	CPTAC	TCGA	p < 0.05, FC > 1.5		4.46523e-07	1.24495e-06		-0.0791494		0	0	FALSE	FALSE	0
Q9UBC2	throat	HNSC	Head and Neck squamous cell carcinoma	Head & Neck	0.141702	0.135882	Q9UBC2	EP15R_HUMAN	EPS15L1 EPS15R	EPS15L1	epidermal growth factor receptor pathway substrate 15 like 1	19p13.11	HGNC:24634	EPS15L1	ENSG00000127527.14	6.64689e-05	0.000131423	0.198646	EPS15L1	Huang (2021)	CPTAC	TCGA	p < 0.05, FC > 1.5		4.46523e-07	1.24495e-06		-0.0791494		0	0	FALSE	FALSE	0
Q9UBC2	kidney	KICH	Kidney Chromophobe		-0.112019	0.489918	Q9UBC2	EP15R_HUMAN	EPS15L1 EPS15R	EPS15L1	epidermal growth factor receptor pathway substrate 15 like 1	19p13.11	HGNC:24634	EPS15L1	ENSG00000127527.14	0.000154645	0.000248552	0.306717												0		FALSE		0
Q9UBC2	kidney	KIRC	Kidney renal clear cell carcinoma		-0.112019	0.489918	Q9UBC2	EP15R_HUMAN	EPS15L1 EPS15R	EPS15L1	epidermal growth factor receptor pathway substrate 15 like 1	19p13.11	HGNC:24634	EPS15L1	ENSG00000127527.14	7.92356e-08	1.60282e-07	0.256795												0		FALSE		0
Q9UBC2	kidney	KIRP	Kidney renal papillary cell carcinoma		-0.112019	0.489918	Q9UBC2	EP15R_HUMAN	EPS15L1 EPS15R	EPS15L1	epidermal growth factor receptor pathway substrate 15 like 1	19p13.11	HGNC:24634	EPS15L1	ENSG00000127527.14	0.0649284	0.0938814	0.0658763												0		FALSE		0
Q9UBC2	liver	LIHC	Liver hepatocellular carcinoma	Liver	0.402188	0.033598	Q9UBC2	EP15R_HUMAN	EPS15L1 EPS15R	EPS15L1	epidermal growth factor receptor pathway substrate 15 like 1	19p13.11	HGNC:24634	EPS15L1	ENSG00000127527.14	1.02999e-24	1.97154e-23	1.34617	EPS15L1	Gao (2019)	CPTAC	TCGA	p.adj < 0.1, FC > 1.5		5.1701e-11	1.2229e-10		0.190935		1	1	TRUE	TRUE	1
Q9UBC2	lung	LUAD	Lung adenocarcinoma	Lung	0.0529779	0.956758	Q9UBC2	EP15R_HUMAN	EPS15L1 EPS15R	EPS15L1	epidermal growth factor receptor pathway substrate 15 like 1	19p13.11	HGNC:24634	EPS15L1	ENSG00000127527.14	0.521579	0.56489	-0.0820405	EPS15L1	Gillette (2020)-LUAD	CPTAC	TCGA	p < 0.05, FC > 1.5		3.94e-16	2.27e-15		-0.6716		0	0	FALSE	FALSE	0
Q9UBC2	lung	LUSC	Lung squamous cell carcinoma	Lung	0.0529779	0.956758	Q9UBC2	EP15R_HUMAN	EPS15L1 EPS15R	EPS15L1	epidermal growth factor receptor pathway substrate 15 like 1	19p13.11	HGNC:24634	EPS15L1	ENSG00000127527.14	3.61373e-09	7.74631e-09	0.411404	EPS15L1	Gillette (2020)-LUAD	CPTAC	TCGA	p < 0.05, FC > 1.5		3.94e-16	2.27e-15		-0.6716		0	0	FALSE	FALSE	0
Q9UBC2	pancreas	PAAD	Pancreatic adenocarcinoma	Pancreas	0.120947	0.491305	Q9UBC2	EP15R_HUMAN	EPS15L1 EPS15R	EPS15L1	epidermal growth factor receptor pathway substrate 15 like 1	19p13.11	HGNC:24634	EPS15L1	ENSG00000127527.14	0.741956	0.919262	0.00852456	EPS15L1	Cao (2021)	CPTAC	TCGA	p < 0.05, FC > 1.5		0.01	0.033		-0.23		0	0	FALSE	FALSE	0
Q9UBC2	prostate	PRAD	Prostate adenocarcinoma		0.033202	0.988646	Q9UBC2	EP15R_HUMAN	EPS15L1 EPS15R	EPS15L1	epidermal growth factor receptor pathway substrate 15 like 1	19p13.11	HGNC:24634	EPS15L1	ENSG00000127527.14	0.000656659	0.00154265	-0.224164												0		FALSE		0
Q9UBC2	rectum	READ	Rectum adenocarcinoma		0.23408	0.0677083	Q9UBC2	EP15R_HUMAN	EPS15L1 EPS15R	EPS15L1	epidermal growth factor receptor pathway substrate 15 like 1	19p13.11	HGNC:24634	EPS15L1	ENSG00000127527.14	0.622432	0.69048	0.0171719												0		FALSE		0
Q9UBC2	stomach	STAD	Stomach adenocarcinoma	Stomach	0.0615648	0.716784	Q9UBC2	EP15R_HUMAN	EPS15L1 EPS15R	EPS15L1	epidermal growth factor receptor pathway substrate 15 like 1	19p13.11	HGNC:24634	EPS15L1	ENSG00000127527.14	0.0213263	0.0301077	0.232607	EPS15L1	Ge (2018)	Nature communication	TCGA	p.adj < 0.1, FC > 1.5	do not use it cuz label DDA	0.00219268	0.00599157		0.23476		0	0	FALSE	FALSE	0
Q9UBC2	thyroid	THCA	Thyroid carcinoma		0.47378	0.026729	Q9UBC2	EP15R_HUMAN	EPS15L1 EPS15R	EPS15L1	epidermal growth factor receptor pathway substrate 15 like 1	19p13.11	HGNC:24634	EPS15L1	ENSG00000127527.14	2.5009e-06	5.62132e-06	-0.21892												0		TRUE		0
Q86TP1	mammary gland	BRCA	Breast invasive carcinoma		1.1596	4.05025e-05	Q86TP1	PRUN1_HUMAN	PRUNE1 PRUNE	PRUNE1	prune exopolyphosphatase 1	1q21.3	HGNC:13420	PRUNE1	ENSG00000143363.17	1.88648e-22	7.86462e-22	0.616729												1		TRUE		0.5
Q86TP1	cervix_uteri	CESC	Cervical squamous cell carcinoma and endocervical adenocarcinoma		0.291986	0.841298	Q86TP1	PRUN1_HUMAN	PRUNE1 PRUNE	PRUNE1	prune exopolyphosphatase 1	1q21.3	HGNC:13420	PRUNE1	ENSG00000143363.17	0.878713	0.928635	0.105389												0		FALSE		0
Q86TP1	gall bladder	CHOL	Cholangiocarcinoma		-0.0220702	0.818832	Q86TP1	PRUN1_HUMAN	PRUNE1 PRUNE	PRUNE1	prune exopolyphosphatase 1	1q21.3	HGNC:13420	PRUNE1	ENSG00000143363.17	2.82115e-09	1.36212e-08	1.99956												0		FALSE		0
Q86TP1	colon	COAD	Colon adenocarcinoma		-0.115493	0.865366	Q86TP1	PRUN1_HUMAN	PRUNE1 PRUNE	PRUNE1	prune exopolyphosphatase 1	1q21.3	HGNC:13420	PRUNE1	ENSG00000143363.17	0.887836	0.901386	-0.00620343												0		FALSE		0
Q86TP1	esophagus	ESCA	Esophageal carcinoma		0.541442	0.202998	Q86TP1	PRUN1_HUMAN	PRUNE1 PRUNE	PRUNE1	prune exopolyphosphatase 1	1q21.3	HGNC:13420	PRUNE1	ENSG00000143363.17	0.0014483	0.00566576	0.813038												0		FALSE		0
Q86TP1	brain	GBM	Glioblastoma multiforme		-0.00138617	0.936622	Q86TP1	PRUN1_HUMAN	PRUNE1 PRUNE	PRUNE1	prune exopolyphosphatase 1	1q21.3	HGNC:13420	PRUNE1	ENSG00000143363.17	0.0248924	0.0462229	0.361526												0		FALSE		0
Q86TP1	tongue	HNSC	Head and Neck squamous cell carcinoma	Head & Neck	0.419487	0.176155	Q86TP1	PRUN1_HUMAN	PRUNE1 PRUNE	PRUNE1	prune exopolyphosphatase 1	1q21.3	HGNC:13420	PRUNE1	ENSG00000143363.17	1.0409e-07	2.96915e-07	0.520741	PRUNE1	Huang (2021)	CPTAC	TCGA	p < 0.05, FC > 1.5		0.000111957	0.000213362		-0.215976		0	0	FALSE	FALSE	0
Q86TP1	throat	HNSC	Head and Neck squamous cell carcinoma	Head & Neck	0.405801	0.10988	Q86TP1	PRUN1_HUMAN	PRUNE1 PRUNE	PRUNE1	prune exopolyphosphatase 1	1q21.3	HGNC:13420	PRUNE1	ENSG00000143363.17	1.0409e-07	2.96915e-07	0.520741	PRUNE1	Huang (2021)	CPTAC	TCGA	p < 0.05, FC > 1.5		0.000111957	0.000213362		-0.215976		0	0	FALSE	FALSE	0
Q86TP1	kidney	KICH	Kidney Chromophobe		-0.0562628	0.684165	Q86TP1	PRUN1_HUMAN	PRUNE1 PRUNE	PRUNE1	prune exopolyphosphatase 1	1q21.3	HGNC:13420	PRUNE1	ENSG00000143363.17	1.86132e-12	2.87979e-11	-1.46218												0		FALSE		0
Q86TP1	kidney	KIRC	Kidney renal clear cell carcinoma		-0.0562628	0.684165	Q86TP1	PRUN1_HUMAN	PRUNE1 PRUNE	PRUNE1	prune exopolyphosphatase 1	1q21.3	HGNC:13420	PRUNE1	ENSG00000143363.17	1.57497e-06	2.90643e-06	-0.24537												0		FALSE		0
Q86TP1	kidney	KIRP	Kidney renal papillary cell carcinoma		-0.0562628	0.684165	Q86TP1	PRUN1_HUMAN	PRUNE1 PRUNE	PRUNE1	prune exopolyphosphatase 1	1q21.3	HGNC:13420	PRUNE1	ENSG00000143363.17	2.77146e-10	1.77941e-09	-0.703343												0		FALSE		0
Q86TP1	liver	LIHC	Liver hepatocellular carcinoma	Liver	0.259015	0.257954	Q86TP1	PRUN1_HUMAN	PRUNE1 PRUNE	PRUNE1	prune exopolyphosphatase 1	1q21.3	HGNC:13420	PRUNE1	ENSG00000143363.17	7.33622e-23	7.90918e-22	1.33174	PRUNE1	Gao (2019)	CPTAC	TCGA	p.adj < 0.1, FC > 1.5		0.000359906	0.000570032		0.100901		0	0	FALSE	FALSE	0
Q86TP1	lung	LUAD	Lung adenocarcinoma	Lung	0.211938	0.126537	Q86TP1	PRUN1_HUMAN	PRUNE1 PRUNE	PRUNE1	prune exopolyphosphatase 1	1q21.3	HGNC:13420	PRUNE1	ENSG00000143363.17	1.25231e-09	3.53874e-09	0.386016	PRUNE1	Gillette (2020)-LUAD	CPTAC	TCGA	p < 0.05, FC > 1.5		0.00346086	0.00470262		-0.2939		0	0	FALSE	FALSE	0
Q86TP1	lung	LUSC	Lung squamous cell carcinoma	Lung	0.211938	0.126537	Q86TP1	PRUN1_HUMAN	PRUNE1 PRUNE	PRUNE1	prune exopolyphosphatase 1	1q21.3	HGNC:13420	PRUNE1	ENSG00000143363.17	5.81261e-15	1.90037e-14	0.596389	PRUNE1	Gillette (2020)-LUAD	CPTAC	TCGA	p < 0.05, FC > 1.5		0.00346086	0.00470262		-0.2939		0	0	FALSE	FALSE	0
Q86TP1	pancreas	PAAD	Pancreatic adenocarcinoma	Pancreas	0.211416	0.351228	Q86TP1	PRUN1_HUMAN	PRUNE1 PRUNE	PRUNE1	prune exopolyphosphatase 1	1q21.3	HGNC:13420	PRUNE1	ENSG00000143363.17	0.419979	0.778286	0.0554613	PRUNE1	Cao (2021)	CPTAC	TCGA	p < 0.05, FC > 1.5		0.17	0.27		-0.1		0	0	FALSE	FALSE	0
Q86TP1	prostate	PRAD	Prostate adenocarcinoma		0.156099	0.892853	Q86TP1	PRUN1_HUMAN	PRUNE1 PRUNE	PRUNE1	prune exopolyphosphatase 1	1q21.3	HGNC:13420	PRUNE1	ENSG00000143363.17	0.00075256	0.00174587	-0.278498												0		FALSE		0
Q86TP1	rectum	READ	Rectum adenocarcinoma		-0.129774	0.559802	Q86TP1	PRUN1_HUMAN	PRUNE1 PRUNE	PRUNE1	prune exopolyphosphatase 1	1q21.3	HGNC:13420	PRUNE1	ENSG00000143363.17	0.254087	0.330802	-0.0709651												0		FALSE		0
Q86TP1	stomach	STAD	Stomach adenocarcinoma		-0.0963166	0.4162	Q86TP1	PRUN1_HUMAN	PRUNE1 PRUNE	PRUNE1	prune exopolyphosphatase 1	1q21.3	HGNC:13420	PRUNE1	ENSG00000143363.17	4.16996e-05	9.1615e-05	0.557645												0		FALSE		0
Q86TP1	thyroid	THCA	Thyroid carcinoma		-0.0617071	0.72807	Q86TP1	PRUN1_HUMAN	PRUNE1 PRUNE	PRUNE1	prune exopolyphosphatase 1	1q21.3	HGNC:13420	PRUNE1	ENSG00000143363.17	1.85502e-19	2.35148e-18	-1.15155												0		FALSE		0
P11021	mammary gland	BRCA	Breast invasive carcinoma		1.32239	8.94112e-07	P11021	BIP_HUMAN	HSPA5 GRP78	HSPA5	heat shock protein family A (Hsp70) member 5	9q33.3	HGNC:5238	HSPA5	ENSG00000044574.8	3.77083e-32	2.6444e-31	0.58888												1		TRUE		0.5
P11021	cervix_uteri	CESC	Cervical squamous cell carcinoma and endocervical adenocarcinoma		1.23515	0.00114831	P11021	BIP_HUMAN	HSPA5 GRP78	HSPA5	heat shock protein family A (Hsp70) member 5	9q33.3	HGNC:5238	HSPA5	ENSG00000044574.8	0.0656292	0.167838	0.435629												0		FALSE		0
P11021	gall bladder	CHOL	Cholangiocarcinoma		0.234838	0.548764	P11021	BIP_HUMAN	HSPA5 GRP78	HSPA5	heat shock protein family A (Hsp70) member 5	9q33.3	HGNC:5238	HSPA5	ENSG00000044574.8	1.02154e-05	1.96745e-05	1.3652												0		FALSE		0
P11021	colon	COAD	Colon adenocarcinoma		0.638548	0.0787258	P11021	BIP_HUMAN	HSPA5 GRP78	HSPA5	heat shock protein family A (Hsp70) member 5	9q33.3	HGNC:5238	HSPA5	ENSG00000044574.8	2.74796e-09	6.94509e-09	0.572156												0		FALSE		0
P11021	esophagus	ESCA	Esophageal carcinoma		0.36311	0.456584	P11021	BIP_HUMAN	HSPA5 GRP78	HSPA5	heat shock protein family A (Hsp70) member 5	9q33.3	HGNC:5238	HSPA5	ENSG00000044574.8	1.37716e-05	0.000230208	1.07961												0		FALSE		0
P11021	brain	GBM	Glioblastoma multiforme		0.664209	0.210184	P11021	BIP_HUMAN	HSPA5 GRP78	HSPA5	heat shock protein family A (Hsp70) member 5	9q33.3	HGNC:5238	HSPA5	ENSG00000044574.8	0.00417481	0.0107035	1.25207												0		FALSE		0
P11021	tongue	HNSC	Head and Neck squamous cell carcinoma	Head & Neck	0.533589	0.0207678	P11021	BIP_HUMAN	HSPA5 GRP78	HSPA5	heat shock protein family A (Hsp70) member 5	9q33.3	HGNC:5238	HSPA5	ENSG00000044574.8	5.78211e-16	6.62355e-15	0.794552	HSPA5	Huang (2021)	CPTAC	TCGA	p < 0.05, FC > 1.5		3.71465e-07	1.05093e-06		0.378301		1	1	TRUE	TRUE	1
P11021	throat	HNSC	Head and Neck squamous cell carcinoma	Head & Neck	0.833896	0.00422823	P11021	BIP_HUMAN	HSPA5 GRP78	HSPA5	heat shock protein family A (Hsp70) member 5	9q33.3	HGNC:5238	HSPA5	ENSG00000044574.8	5.78211e-16	6.62355e-15	0.794552	HSPA5	Huang (2021)	CPTAC	TCGA	p < 0.05, FC > 1.5		3.71465e-07	1.05093e-06		0.378301		1	1	TRUE	TRUE	1
P11021	kidney	KICH	Kidney Chromophobe		0.0230882	0.553742	P11021	BIP_HUMAN	HSPA5 GRP78	HSPA5	heat shock protein family A (Hsp70) member 5	9q33.3	HGNC:5238	HSPA5	ENSG00000044574.8	3.34703e-06	6.50925e-06	-0.579534												0		FALSE		0
P11021	kidney	KIRC	Kidney renal clear cell carcinoma		0.0230882	0.553742	P11021	BIP_HUMAN	HSPA5 GRP78	HSPA5	heat shock protein family A (Hsp70) member 5	9q33.3	HGNC:5238	HSPA5	ENSG00000044574.8	0.0261597	0.0333334	0.23818												0		FALSE		0
P11021	kidney	KIRP	Kidney renal papillary cell carcinoma		0.0230882	0.553742	P11021	BIP_HUMAN	HSPA5 GRP78	HSPA5	heat shock protein family A (Hsp70) member 5	9q33.3	HGNC:5238	HSPA5	ENSG00000044574.8	0.650038	0.701626	0.0368884												0		FALSE		0
P11021	liver	LIHC	Liver hepatocellular carcinoma	Liver	0.791249	0.0634974	P11021	BIP_HUMAN	HSPA5 GRP78	HSPA5	heat shock protein family A (Hsp70) member 5	9q33.3	HGNC:5238	HSPA5	ENSG00000044574.8	3.21374e-20	2.1122e-19	1.09635	HSPA5	Gao (2019)	CPTAC	TCGA	p.adj < 0.1, FC > 1.5		0.956152	0.965573		-0.0341837		0	0	FALSE	FALSE	0
P11021	lung	LUAD	Lung adenocarcinoma	Lung	0.859074	0.0265124	P11021	BIP_HUMAN	HSPA5 GRP78	HSPA5	heat shock protein family A (Hsp70) member 5	9q33.3	HGNC:5238	HSPA5	ENSG00000044574.8	1.29395e-22	1.30413e-21	0.836124	HSPA5	Gillette (2020)-LUAD	CPTAC	TCGA	p < 0.05, FC > 1.5		3.33e-18	7.67e-17		1.7198		1	1	TRUE	TRUE	1
P11021	lung	LUSC	Lung squamous cell carcinoma	Lung	0.859074	0.0265124	P11021	BIP_HUMAN	HSPA5 GRP78	HSPA5	heat shock protein family A (Hsp70) member 5	9q33.3	HGNC:5238	HSPA5	ENSG00000044574.8	2.47015e-15	8.27866e-15	0.633838	HSPA5	Gillette (2020)-LUAD	CPTAC	TCGA	p < 0.05, FC > 1.5		3.33e-18	7.67e-17		1.7198		1	1	TRUE	TRUE	1
P11021	pancreas	PAAD	Pancreatic adenocarcinoma	Pancreas	-0.657911	0.702712	P11021	BIP_HUMAN	HSPA5 GRP78	HSPA5	heat shock protein family A (Hsp70) member 5	9q33.3	HGNC:5238	HSPA5	ENSG00000044574.8	0.393007	0.767046	0.0316336	HSPA5	Cao (2021)	CPTAC	TCGA	p < 0.05, FC > 1.5		0.59	0.7		-0.05		0	0	FALSE	FALSE	0
P11021	prostate	PRAD	Prostate adenocarcinoma		0.103632	0.849682	P11021	BIP_HUMAN	HSPA5 GRP78	HSPA5	heat shock protein family A (Hsp70) member 5	9q33.3	HGNC:5238	HSPA5	ENSG00000044574.8	0.0216501	0.0368733	0.196626												0		FALSE		0
P11021	rectum	READ	Rectum adenocarcinoma		0.429822	0.0406386	P11021	BIP_HUMAN	HSPA5 GRP78	HSPA5	heat shock protein family A (Hsp70) member 5	9q33.3	HGNC:5238	HSPA5	ENSG00000044574.8	0.0305094	0.0546691	0.52984												0		FALSE		0
P11021	stomach	STAD	Stomach adenocarcinoma	Stomach	-0.322111	0.802087	P11021	BIP_HUMAN	HSPA5 GRP78	HSPA5	heat shock protein family A (Hsp70) member 5	9q33.3	HGNC:5238	HSPA5	ENSG00000044574.8	2.84619e-15	5.32052e-14	1.19177	HSPA5	Ge (2018)	Nature communication	TCGA	p.adj < 0.1, FC > 1.5	do not use it cuz label DDA	0.000115316	0.000415799		-0.265584		0	0	FALSE	FALSE	0
P11021	thyroid	THCA	Thyroid carcinoma		-0.274828	0.813248	P11021	BIP_HUMAN	HSPA5 GRP78	HSPA5	heat shock protein family A (Hsp70) member 5	9q33.3	HGNC:5238	HSPA5	ENSG00000044574.8	1.78115e-12	8.3856e-12	-0.996644												0		FALSE		0
P08238	mammary gland	BRCA	Breast invasive carcinoma		1.52809	6.21325e-07	P08238;Q58FF8	HS90B_HUMAN	HSP90AB1 HSP90B HSPC2 HSPCB	HSP90AB1	heat shock protein 90 alpha family class B member 1	6p21.1	HGNC:5258	HSP90AB1	ENSG00000096384.20	1.27172e-16	3.94924e-16	0.455242												1		TRUE		0.5
P08238	cervix_uteri	CESC	Cervical squamous cell carcinoma and endocervical adenocarcinoma		1.31289	0.000626373	P08238;Q58FF8	HS90B_HUMAN	HSP90AB1 HSP90B HSPC2 HSPCB	HSP90AB1	heat shock protein 90 alpha family class B member 1	6p21.1	HGNC:5258	HSP90AB1	ENSG00000096384.20	0.556751	0.69612	-0.0626648												0		FALSE		0
P08238	gall bladder	CHOL	Cholangiocarcinoma		0.860299	9.03678e-05	P08238;Q58FF8	HS90B_HUMAN	HSP90AB1 HSP90B HSPC2 HSPCB	HSP90AB1	heat shock protein 90 alpha family class B member 1	6p21.1	HGNC:5258	HSP90AB1	ENSG00000096384.20	2.82115e-09	1.36212e-08	2.3465												1		TRUE		0.5
P08238	colon	COAD	Colon adenocarcinoma		0.482091	0.0848998	P08238;Q58FF8	HS90B_HUMAN	HSP90AB1 HSP90B HSPC2 HSPCB	HSP90AB1	heat shock protein 90 alpha family class B member 1	6p21.1	HGNC:5258	HSP90AB1	ENSG00000096384.20	2.9017e-22	6.82475e-21	1.30759												0		FALSE		0
P08238	esophagus	ESCA	Esophageal carcinoma		0.707307	0.237638	P08238;Q58FF8	HS90B_HUMAN	HSP90AB1 HSP90B HSPC2 HSPCB	HSP90AB1	heat shock protein 90 alpha family class B member 1	6p21.1	HGNC:5258	HSP90AB1	ENSG00000096384.20	2.23537e-06	8.9761e-05	1.36295												0		FALSE		0
P08238	brain	GBM	Glioblastoma multiforme		0.279364	0.252453	P08238;Q58FF8	HS90B_HUMAN	HSP90AB1 HSP90B HSPC2 HSPCB	HSP90AB1	heat shock protein 90 alpha family class B member 1	6p21.1	HGNC:5258	HSP90AB1	ENSG00000096384.20	0.00125984	0.00432343	-0.724676												0		FALSE		0
P08238	tongue	HNSC	Head and Neck squamous cell carcinoma	Head & Neck	1.28295	0.0044536	P08238;Q58FF8	HS90B_HUMAN	HSP90AB1 HSP90B HSPC2 HSPCB	HSP90AB1	heat shock protein 90 alpha family class B member 1	6p21.1	HGNC:5258	HSP90AB1	ENSG00000096384.20	1.43726e-16	1.9011e-15	0.710794	HSP90AB1	Huang (2021)	CPTAC	TCGA	p < 0.05, FC > 1.5		4.38617e-11	4.48183e-10		0.381527		1	1	TRUE	TRUE	1
P08238	throat	HNSC	Head and Neck squamous cell carcinoma	Head & Neck	0.960362	0.00867888	P08238;Q58FF8	HS90B_HUMAN	HSP90AB1 HSP90B HSPC2 HSPCB	HSP90AB1	heat shock protein 90 alpha family class B member 1	6p21.1	HGNC:5258	HSP90AB1	ENSG00000096384.20	1.43726e-16	1.9011e-15	0.710794	HSP90AB1	Huang (2021)	CPTAC	TCGA	p < 0.05, FC > 1.5		4.38617e-11	4.48183e-10		0.381527		1	1	TRUE	TRUE	1
P08238	kidney	KICH	Kidney Chromophobe		-0.171437	0.475549	P08238;Q58FF8	HS90B_HUMAN	HSP90AB1 HSP90B HSPC2 HSPCB	HSP90AB1	heat shock protein 90 alpha family class B member 1	6p21.1	HGNC:5258	HSP90AB1	ENSG00000096384.20	0.0006613	0.000991813	-0.404865												0		FALSE		0
P08238	kidney	KIRC	Kidney renal clear cell carcinoma		-0.171437	0.475549	P08238;Q58FF8	HS90B_HUMAN	HSP90AB1 HSP90B HSPC2 HSPCB	HSP90AB1	heat shock protein 90 alpha family class B member 1	6p21.1	HGNC:5258	HSP90AB1	ENSG00000096384.20	0.00175348	0.00252049	0.228382												0		FALSE		0
P08238	kidney	KIRP	Kidney renal papillary cell carcinoma		-0.171437	0.475549	P08238;Q58FF8	HS90B_HUMAN	HSP90AB1 HSP90B HSPC2 HSPCB	HSP90AB1	heat shock protein 90 alpha family class B member 1	6p21.1	HGNC:5258	HSP90AB1	ENSG00000096384.20	0.97534	0.979246	0.0321438												0		FALSE		0
P08238	liver	LIHC	Liver hepatocellular carcinoma	Liver	1.23828	0.0345383	P08238;Q58FF8	HS90B_HUMAN	HSP90AB1 HSP90B HSPC2 HSPCB	HSP90AB1	heat shock protein 90 alpha family class B member 1	6p21.1	HGNC:5258	HSP90AB1	ENSG00000096384.20	1.18832e-25	3.38226e-24	1.64087	HSP90AB1	Gao (2019)	CPTAC	TCGA	p.adj < 0.1, FC > 1.5		5.6352e-47	2.97707e-45		0.416715		1	1	TRUE	TRUE	1
P08238	lung	LUAD	Lung adenocarcinoma	Lung	0.718245	0.0193211	P08238;Q58FF8	HS90B_HUMAN	HSP90AB1 HSP90B HSPC2 HSPCB	HSP90AB1	heat shock protein 90 alpha family class B member 1	6p21.1	HGNC:5258	HSP90AB1	ENSG00000096384.20	3.24565e-13	1.28284e-12	0.546544	HSP90AB1	Gillette (2020)-LUAD	CPTAC	TCGA	p < 0.05, FC > 1.5		5.37e-18	7.97e-17		1.4629		1	1	TRUE	TRUE	1
P08238	lung	LUSC	Lung squamous cell carcinoma	Lung	0.718245	0.0193211	P08238;Q58FF8	HS90B_HUMAN	HSP90AB1 HSP90B HSPC2 HSPCB	HSP90AB1	heat shock protein 90 alpha family class B member 1	6p21.1	HGNC:5258	HSP90AB1	ENSG00000096384.20	1.96818e-19	9.52778e-19	0.832653	HSP90AB1	Gillette (2020)-LUAD	CPTAC	TCGA	p < 0.05, FC > 1.5		5.37e-18	7.97e-17		1.4629		1	1	TRUE	TRUE	1
P08238	pancreas	PAAD	Pancreatic adenocarcinoma	Pancreas	0.835865	0.043949	P08238;Q58FF8	HS90B_HUMAN	HSP90AB1 HSP90B HSPC2 HSPCB	HSP90AB1	heat shock protein 90 alpha family class B member 1	6p21.1	HGNC:5258	HSP90AB1	ENSG00000096384.20	0.195943	0.61895	0.248927	HSP90AB1	Cao (2021)	CPTAC	TCGA	p < 0.05, FC > 1.5		0.08	0.16		0.23		0	0	FALSE	FALSE	0
P08238	prostate	PRAD	Prostate adenocarcinoma		0.117639	0.868839	P08238;Q58FF8	HS90B_HUMAN	HSP90AB1 HSP90B HSPC2 HSPCB	HSP90AB1	heat shock protein 90 alpha family class B member 1	6p21.1	HGNC:5258	HSP90AB1	ENSG00000096384.20	0.00213631	0.00452179	0.173811												0		FALSE		0
P08238	rectum	READ	Rectum adenocarcinoma		1.37133	0.00434401	P08238;Q58FF8	HS90B_HUMAN	HSP90AB1 HSP90B HSPC2 HSPCB	HSP90AB1	heat shock protein 90 alpha family class B member 1	6p21.1	HGNC:5258	HSP90AB1	ENSG00000096384.20	3.79562e-06	3.64737e-05	1.2537												1		TRUE		0.5
P08238	stomach	STAD	Stomach adenocarcinoma	Stomach	0.771453	0.0907658	P08238;Q58FF8	HS90B_HUMAN	HSP90AB1 HSP90B HSPC2 HSPCB	HSP90AB1	heat shock protein 90 alpha family class B member 1	6p21.1	HGNC:5258	HSP90AB1	ENSG00000096384.20	1.48396e-17	1.01105e-15	1.39779	HSP90AB1	Ge (2018)	Nature communication	TCGA	p.adj < 0.1, FC > 1.5	do not use it cuz label DDA	3.43526e-21	1.14576e-18		0.957108		0	0	FALSE	FALSE	0
P08238	thyroid	THCA	Thyroid carcinoma		0.906084	0.00454296	P08238;Q58FF8	HS90B_HUMAN	HSP90AB1 HSP90B HSPC2 HSPCB	HSP90AB1	heat shock protein 90 alpha family class B member 1	6p21.1	HGNC:5258	HSP90AB1	ENSG00000096384.20	0.887669	0.902429	0.017603												0		FALSE		0
P53805	brain	GBM	Glioblastoma multiforme		-0.0650183	0.8423	P53805	RCAN1_HUMAN	RCAN1 ADAPT78 CSP1 DSC1 DSCR1	RCAN1	regulator of calcineurin 1	21q22.12	HGNC:3040	RCAN1	ENSG00000159200.18	0.00669794	0.0156245	1.45558												0		FALSE		0
P53805	pancreas	PAAD	Pancreatic adenocarcinoma	Pancreas	-0.341793	0.858881	P53805	RCAN1_HUMAN	RCAN1 ADAPT78 CSP1 DSC1 DSCR1	RCAN1	regulator of calcineurin 1	21q22.12	HGNC:3040	RCAN1	ENSG00000159200.18	0.538171	0.837063	-0.353541	RCAN1	Cao (2021)	CPTAC	TCGA	p < 0.05, FC > 1.5		0.0024	0.012		-0.42		0	0	FALSE	FALSE	0
P57772	mammary gland	BRCA	Breast invasive carcinoma		0.741755	0.000787563	P57772	SELB_HUMAN	EEFSEC SELB	EEFSEC	eukaryotic elongation factor, selenocysteine-tRNA specific	3q21.3	HGNC:24614	EEFSEC	ENSG00000132394.11	4.12599e-10	9.03509e-10	0.252824												1		TRUE		0.5
P57772	cervix_uteri	CESC	Cervical squamous cell carcinoma and endocervical adenocarcinoma		0.829193	0.00052259	P57772	SELB_HUMAN	EEFSEC SELB	EEFSEC	eukaryotic elongation factor, selenocysteine-tRNA specific	3q21.3	HGNC:24614	EEFSEC	ENSG00000132394.11	0.522417	0.667209	0.332204												0		FALSE		0
P57772	gall bladder	CHOL	Cholangiocarcinoma		-0.171252	0.923728	P57772	SELB_HUMAN	EEFSEC SELB	EEFSEC	eukaryotic elongation factor, selenocysteine-tRNA specific	3q21.3	HGNC:24614	EEFSEC	ENSG00000132394.11	0.0251606	0.0309147	0.530708												0		FALSE		0
P57772	colon	COAD	Colon adenocarcinoma		0.309924	0.0960252	P57772	SELB_HUMAN	EEFSEC SELB	EEFSEC	eukaryotic elongation factor, selenocysteine-tRNA specific	3q21.3	HGNC:24614	EEFSEC	ENSG00000132394.11	5.35499e-19	4.97751e-18	0.805614												0		FALSE		0
P57772	esophagus	ESCA	Esophageal carcinoma		0.390553	0.671549	P57772	SELB_HUMAN	EEFSEC SELB	EEFSEC	eukaryotic elongation factor, selenocysteine-tRNA specific	3q21.3	HGNC:24614	EEFSEC	ENSG00000132394.11	0.000257338	0.00158112	1.14896												0		FALSE		0
P57772	brain	GBM	Glioblastoma multiforme		0.537653	0.0685806	P57772	SELB_HUMAN	EEFSEC SELB	EEFSEC	eukaryotic elongation factor, selenocysteine-tRNA specific	3q21.3	HGNC:24614	EEFSEC	ENSG00000132394.11	0.00875649	0.0195065	0.608008												0		FALSE		0
P57772	tongue	HNSC	Head and Neck squamous cell carcinoma	Head & Neck	0.426357	0.0713509	P57772	SELB_HUMAN	EEFSEC SELB	EEFSEC	eukaryotic elongation factor, selenocysteine-tRNA specific	3q21.3	HGNC:24614	EEFSEC	ENSG00000132394.11	1.15733e-16	1.55477e-15	0.777002	EEFSEC	Huang (2021)	CPTAC	TCGA	p < 0.05, FC > 1.5		4.1898e-08	1.41452e-07		0.187466		0	0	FALSE	FALSE	0
P57772	throat	HNSC	Head and Neck squamous cell carcinoma	Head & Neck	0.190836	0.247605	P57772	SELB_HUMAN	EEFSEC SELB	EEFSEC	eukaryotic elongation factor, selenocysteine-tRNA specific	3q21.3	HGNC:24614	EEFSEC	ENSG00000132394.11	1.15733e-16	1.55477e-15	0.777002	EEFSEC	Huang (2021)	CPTAC	TCGA	p < 0.05, FC > 1.5		4.1898e-08	1.41452e-07		0.187466		0	0	FALSE	FALSE	0
P57772	kidney	KICH	Kidney Chromophobe		-0.133589	0.475039	P57772	SELB_HUMAN	EEFSEC SELB	EEFSEC	eukaryotic elongation factor, selenocysteine-tRNA specific	3q21.3	HGNC:24614	EEFSEC	ENSG00000132394.11	2.21069e-09	7.12015e-09	-0.830686												0		FALSE		0
P57772	kidney	KIRC	Kidney renal clear cell carcinoma		-0.133589	0.475039	P57772	SELB_HUMAN	EEFSEC SELB	EEFSEC	eukaryotic elongation factor, selenocysteine-tRNA specific	3q21.3	HGNC:24614	EEFSEC	ENSG00000132394.11	0.726665	0.751896	0.0406932												0		FALSE		0
P57772	kidney	KIRP	Kidney renal papillary cell carcinoma		-0.133589	0.475039	P57772	SELB_HUMAN	EEFSEC SELB	EEFSEC	eukaryotic elongation factor, selenocysteine-tRNA specific	3q21.3	HGNC:24614	EEFSEC	ENSG00000132394.11	5.84185e-08	2.53996e-07	-0.435013												0		FALSE		0
P57772	liver	LIHC	Liver hepatocellular carcinoma	Liver	-0.0776505	0.674558	P57772	SELB_HUMAN	EEFSEC SELB	EEFSEC	eukaryotic elongation factor, selenocysteine-tRNA specific	3q21.3	HGNC:24614	EEFSEC	ENSG00000132394.11	2.09491e-13	6.25609e-13	0.588043	EEFSEC	Gao (2019)	CPTAC	TCGA	p.adj < 0.1, FC > 1.5		6.34926e-23	2.67023e-22		-0.302768		0	0	FALSE	FALSE	0
P57772	lung	LUAD	Lung adenocarcinoma		0.269454	0.0803205	P57772	SELB_HUMAN	EEFSEC SELB	EEFSEC	eukaryotic elongation factor, selenocysteine-tRNA specific	3q21.3	HGNC:24614	EEFSEC	ENSG00000132394.11	0.179034	0.212755	-0.0609879												0		FALSE		0
P57772	lung	LUSC	Lung squamous cell carcinoma		0.269454	0.0803205	P57772	SELB_HUMAN	EEFSEC SELB	EEFSEC	eukaryotic elongation factor, selenocysteine-tRNA specific	3q21.3	HGNC:24614	EEFSEC	ENSG00000132394.11	4.56063e-12	1.19344e-11	0.506815												0		FALSE		0
P57772	pancreas	PAAD	Pancreatic adenocarcinoma	Pancreas	-0.0153804	0.938837	P57772	SELB_HUMAN	EEFSEC SELB	EEFSEC	eukaryotic elongation factor, selenocysteine-tRNA specific	3q21.3	HGNC:24614	EEFSEC	ENSG00000132394.11	0.342307	0.735976	-0.202055	EEFSEC	Cao (2021)	CPTAC	TCGA	p < 0.05, FC > 1.5		0.094	0.18		-0.15		0	0	FALSE	FALSE	0
P57772	prostate	PRAD	Prostate adenocarcinoma		0.145589	0.92475	P57772	SELB_HUMAN	EEFSEC SELB	EEFSEC	eukaryotic elongation factor, selenocysteine-tRNA specific	3q21.3	HGNC:24614	EEFSEC	ENSG00000132394.11	8.05046e-10	5.37722e-09	0.324908												0		FALSE		0
P57772	rectum	READ	Rectum adenocarcinoma		0.630912	0.0068014	P57772	SELB_HUMAN	EEFSEC SELB	EEFSEC	eukaryotic elongation factor, selenocysteine-tRNA specific	3q21.3	HGNC:24614	EEFSEC	ENSG00000132394.11	5.80638e-06	4.87529e-05	0.896296												1		TRUE		0.5
P57772	stomach	STAD	Stomach adenocarcinoma	Stomach	0.261385	0.162146	P57772	SELB_HUMAN	EEFSEC SELB	EEFSEC	eukaryotic elongation factor, selenocysteine-tRNA specific	3q21.3	HGNC:24614	EEFSEC	ENSG00000132394.11	6.40281e-09	2.65771e-08	0.735549	EEFSEC	Ge (2018)	Nature communication	TCGA	p.adj < 0.1, FC > 1.5	do not use it cuz label DDA	0.117834	0.189564		-0.0978173		0	0	FALSE	FALSE	0
P57772	thyroid	THCA	Thyroid carcinoma		0.489842	0.0372069	P57772	SELB_HUMAN	EEFSEC SELB	EEFSEC	eukaryotic elongation factor, selenocysteine-tRNA specific	3q21.3	HGNC:24614	EEFSEC	ENSG00000132394.11	0.0325861	0.0435717	-0.0881535												0		TRUE		0
P27635	mammary gland	BRCA	Breast invasive carcinoma		1.0703	2.72718e-06	P27635	RL10_HUMAN	RPL10 DXS648E QM	RPL10	ribosomal protein L10	Xq28	HGNC:10298	RPL10	ENSG00000147403.18	4.77019e-06	8.19337e-06	-0.318787												0		TRUE		0
P27635	cervix_uteri	CESC	Cervical squamous cell carcinoma and endocervical adenocarcinoma		1.1112	0.0011307	P27635	RL10_HUMAN	RPL10 DXS648E QM	RPL10	ribosomal protein L10	Xq28	HGNC:10298	RPL10	ENSG00000147403.18	0.0224589	0.0869656	-1.07548												0		FALSE		0
P27635	gall bladder	CHOL	Cholangiocarcinoma		0.522359	0.0584736	P27635	RL10_HUMAN	RPL10 DXS648E QM	RPL10	ribosomal protein L10	Xq28	HGNC:10298	RPL10	ENSG00000147403.18	5.36019e-08	1.64782e-07	2.18503												0		FALSE		0
P27635	colon	COAD	Colon adenocarcinoma		0.60728	0.0627822	P27635	RL10_HUMAN	RPL10 DXS648E QM	RPL10	ribosomal protein L10	Xq28	HGNC:10298	RPL10	ENSG00000147403.18	3.70809e-12	1.27155e-11	0.656215												0		FALSE		0
P27635	esophagus	ESCA	Esophageal carcinoma		0.504069	0.262794	P27635	RL10_HUMAN	RPL10 DXS648E QM	RPL10	ribosomal protein L10	Xq28	HGNC:10298	RPL10	ENSG00000147403.18	0.0187742	0.0418819	0.597378												0		FALSE		0
P27635	brain	GBM	Glioblastoma multiforme		0.498792	0.216318	P27635	RL10_HUMAN	RPL10 DXS648E QM	RPL10	ribosomal protein L10	Xq28	HGNC:10298	RPL10	ENSG00000147403.18	0.000143819	0.00187478	2.21579												0		FALSE		0
P27635	tongue	HNSC	Head and Neck squamous cell carcinoma	Head & Neck	0.644424	0.0209057	P27635	RL10_HUMAN	RPL10 DXS648E QM	RPL10	ribosomal protein L10	Xq28	HGNC:10298	RPL10	ENSG00000147403.18	0.241196	0.280824	0.0932785	RPL10	Huang (2021)	CPTAC	TCGA	p < 0.05, FC > 1.5		3.46159e-11	3.88418e-10		0.366299		0	1	FALSE	TRUE	0
P27635	throat	HNSC	Head and Neck squamous cell carcinoma	Head & Neck	0.396819	0.0457099	P27635	RL10_HUMAN	RPL10 DXS648E QM	RPL10	ribosomal protein L10	Xq28	HGNC:10298	RPL10	ENSG00000147403.18	0.241196	0.280824	0.0932785	RPL10	Huang (2021)	CPTAC	TCGA	p < 0.05, FC > 1.5		3.46159e-11	3.88418e-10		0.366299		0	1	FALSE	TRUE	0
P27635	kidney	KICH	Kidney Chromophobe		-0.179897	0.476164	P27635	RL10_HUMAN	RPL10 DXS648E QM	RPL10	ribosomal protein L10	Xq28	HGNC:10298	RPL10	ENSG00000147403.18	7.89097e-06	1.46672e-05	-0.522791												0		FALSE		0
P27635	kidney	KIRC	Kidney renal clear cell carcinoma		-0.179897	0.476164	P27635	RL10_HUMAN	RPL10 DXS648E QM	RPL10	ribosomal protein L10	Xq28	HGNC:10298	RPL10	ENSG00000147403.18	4.14715e-29	4.44132e-28	1.08516												0		FALSE		0
P27635	kidney	KIRP	Kidney renal papillary cell carcinoma		-0.179897	0.476164	P27635	RL10_HUMAN	RPL10 DXS648E QM	RPL10	ribosomal protein L10	Xq28	HGNC:10298	RPL10	ENSG00000147403.18	0.000381015	0.000858391	0.409361												0		FALSE		0
P27635	liver	LIHC	Liver hepatocellular carcinoma	Liver	0.399704	0.193891	P27635	RL10_HUMAN	RPL10 DXS648E QM	RPL10	ribosomal protein L10	Xq28	HGNC:10298	RPL10	ENSG00000147403.18	7.90331e-20	4.87018e-19	0.981846	RPL10	Gao (2019)	CPTAC	TCGA	p.adj < 0.1, FC > 1.5		0.559851	0.61616		0.00881369		0	0	FALSE	FALSE	0
P27635	lung	LUAD	Lung adenocarcinoma	Lung	0.477755	0.114612	P27635	RL10_HUMAN	RPL10 DXS648E QM	RPL10	ribosomal protein L10	Xq28	HGNC:10298	RPL10	ENSG00000147403.18	0.0105487	0.0150395	0.215983	RPL10	Gillette (2020)-LUAD	CPTAC	TCGA	p < 0.05, FC > 1.5		6.5e-16	3.55e-15		1.0139		0	0	FALSE	FALSE	0
P27635	lung	LUSC	Lung squamous cell carcinoma	Lung	0.477755	0.114612	P27635	RL10_HUMAN	RPL10 DXS648E QM	RPL10	ribosomal protein L10	Xq28	HGNC:10298	RPL10	ENSG00000147403.18	0.713539	0.737409	-0.00785071	RPL10	Gillette (2020)-LUAD	CPTAC	TCGA	p < 0.05, FC > 1.5		6.5e-16	3.55e-15		1.0139		0	0	FALSE	FALSE	0
P27635	pancreas	PAAD	Pancreatic adenocarcinoma	Pancreas	-0.354379	0.746923	P27635	RL10_HUMAN	RPL10 DXS648E QM	RPL10	ribosomal protein L10	Xq28	HGNC:10298	RPL10	ENSG00000147403.18	0.382518	0.761105	-0.0976576	RPL10	Cao (2021)	CPTAC	TCGA	p < 0.05, FC > 1.5		0.021	0.058		-0.3		0	0	FALSE	FALSE	0
P27635	prostate	PRAD	Prostate adenocarcinoma		0.114334	0.849682	P27635	RL10_HUMAN	RPL10 DXS648E QM	RPL10	ribosomal protein L10	Xq28	HGNC:10298	RPL10	ENSG00000147403.18	1.73829e-05	5.47174e-05	0.249231												0		FALSE		0
P27635	rectum	READ	Rectum adenocarcinoma		0.722992	0.0134385	P27635	RL10_HUMAN	RPL10 DXS648E QM	RPL10	ribosomal protein L10	Xq28	HGNC:10298	RPL10	ENSG00000147403.18	0.000841302	0.00255621	0.740719												1		TRUE		0.5
P27635	stomach	STAD	Stomach adenocarcinoma	Stomach	-0.0735251	0.960427	P27635	RL10_HUMAN	RPL10 DXS648E QM	RPL10	ribosomal protein L10	Xq28	HGNC:10298	RPL10	ENSG00000147403.18	0.427803	0.472655	0.235832	RPL10	Ge (2018)	Nature communication	TCGA	p.adj < 0.1, FC > 1.5	do not use it cuz label DDA	2.51592e-07	1.49472e-06		-1.03346		0	0	FALSE	FALSE	0
P27635	thyroid	THCA	Thyroid carcinoma		1.16337	0.00628136	P27635	RL10_HUMAN	RPL10 DXS648E QM	RPL10	ribosomal protein L10	Xq28	HGNC:10298	RPL10	ENSG00000147403.18	0.327689	0.369988	0.0606873												0		FALSE		0
Q14155	mammary gland	BRCA	Breast invasive carcinoma		0.632798	9.496e-06	Q14155	ARHG7_HUMAN	ARHGEF7 COOL1 KIAA0142 P85SPR PAK3BP PIXB Nbla10314	ARHGEF7	Rho guanine nucleotide exchange factor 7	13q34	HGNC:15607	ARHGEF7	ENSG00000102606.18	4.93426e-28	2.75692e-27	-0.537071												0		TRUE		0
Q14155	cervix_uteri	CESC	Cervical squamous cell carcinoma and endocervical adenocarcinoma		0.539289	0.0011548	Q14155	ARHG7_HUMAN	ARHGEF7 COOL1 KIAA0142 P85SPR PAK3BP PIXB Nbla10314	ARHGEF7	Rho guanine nucleotide exchange factor 7	13q34	HGNC:15607	ARHGEF7	ENSG00000102606.18	0.31261	0.472207	-0.298804												0		FALSE		0
Q14155	gall bladder	CHOL	Cholangiocarcinoma		0.434337	0.0227986	Q14155	ARHG7_HUMAN	ARHGEF7 COOL1 KIAA0142 P85SPR PAK3BP PIXB Nbla10314	ARHGEF7	Rho guanine nucleotide exchange factor 7	13q34	HGNC:15607	ARHGEF7	ENSG00000102606.18	8.46345e-08	2.49136e-07	1.74256												1		TRUE		0.5
Q14155	colon	COAD	Colon adenocarcinoma		0.180817	0.148141	Q14155	ARHG7_HUMAN	ARHGEF7 COOL1 KIAA0142 P85SPR PAK3BP PIXB Nbla10314	ARHGEF7	Rho guanine nucleotide exchange factor 7	13q34	HGNC:15607	ARHGEF7	ENSG00000102606.18	1.5464e-08	3.63232e-08	0.484269												0		FALSE		0
Q14155	esophagus	ESCA	Esophageal carcinoma		0.224549	0.270853	Q14155	ARHG7_HUMAN	ARHGEF7 COOL1 KIAA0142 P85SPR PAK3BP PIXB Nbla10314	ARHGEF7	Rho guanine nucleotide exchange factor 7	13q34	HGNC:15607	ARHGEF7	ENSG00000102606.18	0.0626827	0.110646	0.298819												0		FALSE		0
Q14155	brain	GBM	Glioblastoma multiforme		-0.29427	0.216853	Q14155	ARHG7_HUMAN	ARHGEF7 COOL1 KIAA0142 P85SPR PAK3BP PIXB Nbla10314	ARHGEF7	Rho guanine nucleotide exchange factor 7	13q34	HGNC:15607	ARHGEF7	ENSG00000102606.18	0.00270186	0.00759078	-0.943221												0		FALSE		0
Q14155	tongue	HNSC	Head and Neck squamous cell carcinoma	Head & Neck	0.423997	0.0597607	Q14155	ARHG7_HUMAN	ARHGEF7 COOL1 KIAA0142 P85SPR PAK3BP PIXB Nbla10314	ARHGEF7	Rho guanine nucleotide exchange factor 7	13q34	HGNC:15607	ARHGEF7	ENSG00000102606.18	2.24324e-07	6.11644e-07	0.41847	ARHGEF7	Huang (2021)	CPTAC	TCGA	p < 0.05, FC > 1.5		0.877418	0.892659		0.0146237		0	0	FALSE	FALSE	0
Q14155	throat	HNSC	Head and Neck squamous cell carcinoma	Head & Neck	-0.0154025	0.504075	Q14155	ARHG7_HUMAN	ARHGEF7 COOL1 KIAA0142 P85SPR PAK3BP PIXB Nbla10314	ARHGEF7	Rho guanine nucleotide exchange factor 7	13q34	HGNC:15607	ARHGEF7	ENSG00000102606.18	2.24324e-07	6.11644e-07	0.41847	ARHGEF7	Huang (2021)	CPTAC	TCGA	p < 0.05, FC > 1.5		0.877418	0.892659		0.0146237		0	0	FALSE	FALSE	0
Q14155	kidney	KICH	Kidney Chromophobe		-0.0239058	0.512238	Q14155	ARHG7_HUMAN	ARHGEF7 COOL1 KIAA0142 P85SPR PAK3BP PIXB Nbla10314	ARHGEF7	Rho guanine nucleotide exchange factor 7	13q34	HGNC:15607	ARHGEF7	ENSG00000102606.18	1.59618e-05	2.85771e-05	-0.564032												0		FALSE		0
Q14155	kidney	KIRC	Kidney renal clear cell carcinoma		-0.0239058	0.512238	Q14155	ARHG7_HUMAN	ARHGEF7 COOL1 KIAA0142 P85SPR PAK3BP PIXB Nbla10314	ARHGEF7	Rho guanine nucleotide exchange factor 7	13q34	HGNC:15607	ARHGEF7	ENSG00000102606.18	1.19757e-18	5.05584e-18	0.785809												0		FALSE		0
Q14155	kidney	KIRP	Kidney renal papillary cell carcinoma		-0.0239058	0.512238	Q14155	ARHG7_HUMAN	ARHGEF7 COOL1 KIAA0142 P85SPR PAK3BP PIXB Nbla10314	ARHGEF7	Rho guanine nucleotide exchange factor 7	13q34	HGNC:15607	ARHGEF7	ENSG00000102606.18	0.434932	0.499564	-0.147964												0		FALSE		0
Q14155	liver	LIHC	Liver hepatocellular carcinoma	Liver	0.314831	0.0491839	Q14155	ARHG7_HUMAN	ARHGEF7 COOL1 KIAA0142 P85SPR PAK3BP PIXB Nbla10314	ARHGEF7	Rho guanine nucleotide exchange factor 7	13q34	HGNC:15607	ARHGEF7	ENSG00000102606.18	2.89844e-12	7.84591e-12	0.748235	ARHGEF7	Gao (2019)	CPTAC	TCGA	p.adj < 0.1, FC > 1.5		0.172281	0.210203		-0.0207088		1	0	TRUE	FALSE	0
Q14155	lung	LUAD	Lung adenocarcinoma	Lung	0.155592	0.451833	Q14155	ARHG7_HUMAN	ARHGEF7 COOL1 KIAA0142 P85SPR PAK3BP PIXB Nbla10314	ARHGEF7	Rho guanine nucleotide exchange factor 7	13q34	HGNC:15607	ARHGEF7	ENSG00000102606.18	0.000456637	0.000762018	-0.2875	ARHGEF7	Gillette (2020)-LUAD	CPTAC	TCGA	p < 0.05, FC > 1.5		5.05e-14	1.96e-13		-0.6598		0	0	FALSE	FALSE	0
Q14155	lung	LUSC	Lung squamous cell carcinoma	Lung	0.155592	0.451833	Q14155	ARHG7_HUMAN	ARHGEF7 COOL1 KIAA0142 P85SPR PAK3BP PIXB Nbla10314	ARHGEF7	Rho guanine nucleotide exchange factor 7	13q34	HGNC:15607	ARHGEF7	ENSG00000102606.18	0.00454437	0.00616512	-0.164976	ARHGEF7	Gillette (2020)-LUAD	CPTAC	TCGA	p < 0.05, FC > 1.5		5.05e-14	1.96e-13		-0.6598		0	0	FALSE	FALSE	0
Q14155	pancreas	PAAD	Pancreatic adenocarcinoma	Pancreas	-0.0677631	0.937818	Q14155	ARHG7_HUMAN	ARHGEF7 COOL1 KIAA0142 P85SPR PAK3BP PIXB Nbla10314	ARHGEF7	Rho guanine nucleotide exchange factor 7	13q34	HGNC:15607	ARHGEF7	ENSG00000102606.18	0.246219	0.663905	-0.0615608	ARHGEF7	Cao (2021)	CPTAC	TCGA	p < 0.05, FC > 1.5		0.41	0.54		-0.03		0	0	FALSE	FALSE	0
Q14155	prostate	PRAD	Prostate adenocarcinoma		-0.130852	0.849682	Q14155	ARHG7_HUMAN	ARHGEF7 COOL1 KIAA0142 P85SPR PAK3BP PIXB Nbla10314	ARHGEF7	Rho guanine nucleotide exchange factor 7	13q34	HGNC:15607	ARHGEF7	ENSG00000102606.18	0.574639	0.640616	-0.0436926												0		FALSE		0
Q14155	rectum	READ	Rectum adenocarcinoma		0.343488	0.0583815	Q14155	ARHG7_HUMAN	ARHGEF7 COOL1 KIAA0142 P85SPR PAK3BP PIXB Nbla10314	ARHGEF7	Rho guanine nucleotide exchange factor 7	13q34	HGNC:15607	ARHGEF7	ENSG00000102606.18	0.00502962	0.0116618	0.438334												0		FALSE		0
Q14155	stomach	STAD	Stomach adenocarcinoma	Stomach	0.114611	0.440393	Q14155	ARHG7_HUMAN	ARHGEF7 COOL1 KIAA0142 P85SPR PAK3BP PIXB Nbla10314	ARHGEF7	Rho guanine nucleotide exchange factor 7	13q34	HGNC:15607	ARHGEF7	ENSG00000102606.18	1.12164e-12	1.00397e-11	0.982688	ARHGEF7	Ge (2018)	Nature communication	TCGA	p.adj < 0.1, FC > 1.5	do not use it cuz label DDA	0.00911769	0.0212878		0.178604		0	0	FALSE	FALSE	0
Q14155	thyroid	THCA	Thyroid carcinoma		0.536908	0.0365596	Q14155	ARHG7_HUMAN	ARHGEF7 COOL1 KIAA0142 P85SPR PAK3BP PIXB Nbla10314	ARHGEF7	Rho guanine nucleotide exchange factor 7	13q34	HGNC:15607	ARHGEF7	ENSG00000102606.18	4.67947e-08	1.29405e-07	-0.371754												0		TRUE		0
P36959	mammary gland	BRCA	Breast invasive carcinoma		-0.0594476	0.188289	P36959	GMPR1_HUMAN	GMPR GMPR1	GMPR	guanosine monophosphate reductase	6p22.3	HGNC:4376	GMPR	ENSG00000137198.10	0.128218	0.150317	-0.191388												0		FALSE		0
P36959	cervix_uteri	CESC	Cervical squamous cell carcinoma and endocervical adenocarcinoma		-0.052352	0.879654	P36959	GMPR1_HUMAN	GMPR GMPR1	GMPR	guanosine monophosphate reductase	6p22.3	HGNC:4376	GMPR	ENSG00000137198.10	0.0217043	0.0851114	-2.36239												0		FALSE		0
P36959	gall bladder	CHOL	Cholangiocarcinoma		-0.352487	0.238834	P36959	GMPR1_HUMAN	GMPR GMPR1	GMPR	guanosine monophosphate reductase	6p22.3	HGNC:4376	GMPR	ENSG00000137198.10	0.931671	0.93714	-0.252317												0		FALSE		0
P36959	colon	COAD	Colon adenocarcinoma		-0.406421	0.908438	P36959	GMPR1_HUMAN	GMPR GMPR1	GMPR	guanosine monophosphate reductase	6p22.3	HGNC:4376	GMPR	ENSG00000137198.10	0.000299427	0.000476666	0.947169												0		FALSE		0
P36959	esophagus	ESCA	Esophageal carcinoma		-0.978396	0.308463	P36959	GMPR1_HUMAN	GMPR GMPR1	GMPR	guanosine monophosphate reductase	6p22.3	HGNC:4376	GMPR	ENSG00000137198.10	0.00171635	0.00644952	-2.01665												0		FALSE		0
P36959	brain	GBM	Glioblastoma multiforme		0.239557	0.432963	P36959	GMPR1_HUMAN	GMPR GMPR1	GMPR	guanosine monophosphate reductase	6p22.3	HGNC:4376	GMPR	ENSG00000137198.10	0.00508524	0.0124899	1.20064												0		FALSE		0
P36959	tongue	HNSC	Head and Neck squamous cell carcinoma	Head & Neck	-0.499885	0.472758	P36959	GMPR1_HUMAN	GMPR GMPR1	GMPR	guanosine monophosphate reductase	6p22.3	HGNC:4376	GMPR	ENSG00000137198.10	0.00582436	0.00882162	-0.89536	GMPR	Huang (2021)	CPTAC	TCGA	p < 0.05, FC > 1.5		1.16999e-10	8.86956e-10		-0.792419		0	0	FALSE	FALSE	0
P36959	throat	HNSC	Head and Neck squamous cell carcinoma	Head & Neck	-0.734757	0.0601137	P36959	GMPR1_HUMAN	GMPR GMPR1	GMPR	guanosine monophosphate reductase	6p22.3	HGNC:4376	GMPR	ENSG00000137198.10	0.00582436	0.00882162	-0.89536	GMPR	Huang (2021)	CPTAC	TCGA	p < 0.05, FC > 1.5		1.16999e-10	8.86956e-10		-0.792419		0	0	FALSE	FALSE	0
P36959	kidney	KICH	Kidney Chromophobe		-1.00461	0.475039	P36959	GMPR1_HUMAN	GMPR GMPR1	GMPR	guanosine monophosphate reductase	6p22.3	HGNC:4376	GMPR	ENSG00000137198.10	0.245206	0.274398	-0.345253												0		FALSE		0
P36959	kidney	KIRC	Kidney renal clear cell carcinoma		-1.00461	0.475039	P36959	GMPR1_HUMAN	GMPR GMPR1	GMPR	guanosine monophosphate reductase	6p22.3	HGNC:4376	GMPR	ENSG00000137198.10	5.79002e-35	1.67616e-33	-2.57584												0		FALSE		0
P36959	kidney	KIRP	Kidney renal papillary cell carcinoma		-1.00461	0.475039	P36959	GMPR1_HUMAN	GMPR GMPR1	GMPR	guanosine monophosphate reductase	6p22.3	HGNC:4376	GMPR	ENSG00000137198.10	8.00693e-16	1.60032e-14	-1.3638												0		FALSE		0
P36959	liver	LIHC	Liver hepatocellular carcinoma	Liver	0.63117	0.868601	P36959	GMPR1_HUMAN	GMPR GMPR1	GMPR	guanosine monophosphate reductase	6p22.3	HGNC:4376	GMPR	ENSG00000137198.10	0.0378912	0.0458991	-0.389589	GMPR	Gao (2019)	CPTAC	TCGA	p.adj < 0.1, FC > 1.5		8.87016e-24	3.9034e-23		-0.537726		0	0	FALSE	FALSE	0
P36959	lung	LUAD	Lung adenocarcinoma	Lung	-0.625514	0.437808	P36959	GMPR1_HUMAN	GMPR GMPR1	GMPR	guanosine monophosphate reductase	6p22.3	HGNC:4376	GMPR	ENSG00000137198.10	1.72276e-13	6.96787e-13	-0.94189	GMPR	Gillette (2020)-LUAD	CPTAC	TCGA	p < 0.05, FC > 1.5		2.79e-18	7.67e-17		-3.3358		0	0	FALSE	FALSE	0
P36959	lung	LUSC	Lung squamous cell carcinoma	Lung	-0.625514	0.437808	P36959	GMPR1_HUMAN	GMPR GMPR1	GMPR	guanosine monophosphate reductase	6p22.3	HGNC:4376	GMPR	ENSG00000137198.10	7.48892e-21	4.19752e-20	-1.70506	GMPR	Gillette (2020)-LUAD	CPTAC	TCGA	p < 0.05, FC > 1.5		2.79e-18	7.67e-17		-3.3358		0	0	FALSE	FALSE	0
P36959	pancreas	PAAD	Pancreatic adenocarcinoma	Pancreas	-1.04645	0.256877	P36959	GMPR1_HUMAN	GMPR GMPR1	GMPR	guanosine monophosphate reductase	6p22.3	HGNC:4376	GMPR	ENSG00000137198.10	0.643452	0.882432	-0.200125	GMPR	Cao (2021)	CPTAC	TCGA	p < 0.05, FC > 1.5		0.0024	0.012		-0.91		0	0	FALSE	FALSE	0
P36959	prostate	PRAD	Prostate adenocarcinoma		0.69734	0.849682	P36959	GMPR1_HUMAN	GMPR GMPR1	GMPR	guanosine monophosphate reductase	6p22.3	HGNC:4376	GMPR	ENSG00000137198.10	0.0918877	0.132494	-0.425805												0		FALSE		0
P36959	rectum	READ	Rectum adenocarcinoma		-0.386378	0.743708	P36959	GMPR1_HUMAN	GMPR GMPR1	GMPR	guanosine monophosphate reductase	6p22.3	HGNC:4376	GMPR	ENSG00000137198.10	0.40702	0.48825	0.361168												0		FALSE		0
P36959	stomach	STAD	Stomach adenocarcinoma	Stomach	-0.317178	0.676176	P36959	GMPR1_HUMAN	GMPR GMPR1	GMPR	guanosine monophosphate reductase	6p22.3	HGNC:4376	GMPR	ENSG00000137198.10	0.18954	0.225571	-0.40636	GMPR	Ge (2018)	Nature communication	TCGA	p.adj < 0.1, FC > 1.5	do not use it cuz label DDA	3.3165e-07	1.92374e-06		-0.25976		0	0	FALSE	FALSE	0
P36959	thyroid	THCA	Thyroid carcinoma		-0.40321	0.278619	P36959	GMPR1_HUMAN	GMPR GMPR1	GMPR	guanosine monophosphate reductase	6p22.3	HGNC:4376	GMPR	ENSG00000137198.10	2.46033e-06	5.53429e-06	0.34872												0		FALSE		0
P06730	mammary gland	BRCA	Breast invasive carcinoma		0.804948	1.90358e-05	P06730	IF4E_HUMAN	EIF4E EIF4EL1 EIF4F	EIF4E	eukaryotic translation initiation factor 4E	4q23	HGNC:3287	EIF4E	ENSG00000151247.12	6.00643e-08	1.16178e-07	0.282814												1		TRUE		0.5
P06730	cervix_uteri	CESC	Cervical squamous cell carcinoma and endocervical adenocarcinoma		0.830361	0.000558134	P06730	IF4E_HUMAN	EIF4E EIF4EL1 EIF4F	EIF4E	eukaryotic translation initiation factor 4E	4q23	HGNC:3287	EIF4E	ENSG00000151247.12	0.742965	0.838662	0.083835												0		FALSE		0
P06730	gall bladder	CHOL	Cholangiocarcinoma		0.363369	0.0101954	P06730	IF4E_HUMAN	EIF4E EIF4EL1 EIF4F	EIF4E	eukaryotic translation initiation factor 4E	4q23	HGNC:3287	EIF4E	ENSG00000151247.12	8.46345e-08	2.49136e-07	1.41032												1		TRUE		0.5
P06730	colon	COAD	Colon adenocarcinoma		0.485682	0.0681249	P06730	IF4E_HUMAN	EIF4E EIF4EL1 EIF4F	EIF4E	eukaryotic translation initiation factor 4E	4q23	HGNC:3287	EIF4E	ENSG00000151247.12	8.07392e-05	0.00013559	0.47641												0		FALSE		0
P06730	esophagus	ESCA	Esophageal carcinoma		0.363642	0.231281	P06730	IF4E_HUMAN	EIF4E EIF4EL1 EIF4F	EIF4E	eukaryotic translation initiation factor 4E	4q23	HGNC:3287	EIF4E	ENSG00000151247.12	0.0153423	0.0355867	0.435021												0		FALSE		0
P06730	brain	GBM	Glioblastoma multiforme		0.226868	0.279649	P06730	IF4E_HUMAN	EIF4E EIF4EL1 EIF4F	EIF4E	eukaryotic translation initiation factor 4E	4q23	HGNC:3287	EIF4E	ENSG00000151247.12	0.402158	0.480678	-0.182949												0		FALSE		0
P06730	tongue	HNSC	Head and Neck squamous cell carcinoma	Head & Neck	0.56411	0.0218069	P06730	IF4E_HUMAN	EIF4E EIF4EL1 EIF4F	EIF4E	eukaryotic translation initiation factor 4E	4q23	HGNC:3287	EIF4E	ENSG00000151247.12	0.132301	0.162468	0.106786	EIF4E	Huang (2021)	CPTAC	TCGA	p < 0.05, FC > 1.5		0.296185	0.338552		-0.0628801		0	0	FALSE	FALSE	0
P06730	throat	HNSC	Head and Neck squamous cell carcinoma	Head & Neck	0.562657	0.0171601	P06730	IF4E_HUMAN	EIF4E EIF4EL1 EIF4F	EIF4E	eukaryotic translation initiation factor 4E	4q23	HGNC:3287	EIF4E	ENSG00000151247.12	0.132301	0.162468	0.106786	EIF4E	Huang (2021)	CPTAC	TCGA	p < 0.05, FC > 1.5		0.296185	0.338552		-0.0628801		0	0	FALSE	FALSE	0
P06730	kidney	KICH	Kidney Chromophobe		-0.219791	0.475039	P06730	IF4E_HUMAN	EIF4E EIF4EL1 EIF4F	EIF4E	eukaryotic translation initiation factor 4E	4q23	HGNC:3287	EIF4E	ENSG00000151247.12	0.0260777	0.0328906	-0.349539												0		FALSE		0
P06730	kidney	KIRC	Kidney renal clear cell carcinoma		-0.219791	0.475039	P06730	IF4E_HUMAN	EIF4E EIF4EL1 EIF4F	EIF4E	eukaryotic translation initiation factor 4E	4q23	HGNC:3287	EIF4E	ENSG00000151247.12	1.14805e-11	3.03715e-11	-0.336172												0		FALSE		0
P06730	kidney	KIRP	Kidney renal papillary cell carcinoma		-0.219791	0.475039	P06730	IF4E_HUMAN	EIF4E EIF4EL1 EIF4F	EIF4E	eukaryotic translation initiation factor 4E	4q23	HGNC:3287	EIF4E	ENSG00000151247.12	4.85659e-08	2.14255e-07	-0.608451												0		FALSE		0
P06730	liver	LIHC	Liver hepatocellular carcinoma	Liver	0.488452	0.0158443	P06730	IF4E_HUMAN	EIF4E EIF4EL1 EIF4F	EIF4E	eukaryotic translation initiation factor 4E	4q23	HGNC:3287	EIF4E	ENSG00000151247.12	0.000259019	0.000381542	0.258035	EIF4E	Gao (2019)	CPTAC	TCGA	p.adj < 0.1, FC > 1.5		0.208623	0.250842		0.0243405		1	0	TRUE	FALSE	0
P06730	lung	LUAD	Lung adenocarcinoma	Lung	0.447706	0.0165461	P06730	IF4E_HUMAN	EIF4E EIF4EL1 EIF4F	EIF4E	eukaryotic translation initiation factor 4E	4q23	HGNC:3287	EIF4E	ENSG00000151247.12	0.0444682	0.0582212	0.15207	EIF4E	Gillette (2020)-LUAD	CPTAC	TCGA	p < 0.05, FC > 1.5		2.59e-13	9.09e-13		0.6654		0	1	FALSE	TRUE	0
P06730	lung	LUSC	Lung squamous cell carcinoma	Lung	0.447706	0.0165461	P06730	IF4E_HUMAN	EIF4E EIF4EL1 EIF4F	EIF4E	eukaryotic translation initiation factor 4E	4q23	HGNC:3287	EIF4E	ENSG00000151247.12	1.33076e-05	2.21822e-05	0.307176	EIF4E	Gillette (2020)-LUAD	CPTAC	TCGA	p < 0.05, FC > 1.5		2.59e-13	9.09e-13		0.6654		1	1	TRUE	TRUE	1
P06730	pancreas	PAAD	Pancreatic adenocarcinoma	Pancreas	-0.049049	0.971862	P06730	IF4E_HUMAN	EIF4E EIF4EL1 EIF4F	EIF4E	eukaryotic translation initiation factor 4E	4q23	HGNC:3287	EIF4E	ENSG00000151247.12	0.897482	0.971761	0.0299072	EIF4E	Cao (2021)	CPTAC	TCGA	p < 0.05, FC > 1.5		0.0017	0.0094		0.32		0	0	FALSE	FALSE	0
P06730	prostate	PRAD	Prostate adenocarcinoma		0.208833	0.849682	P06730	IF4E_HUMAN	EIF4E EIF4EL1 EIF4F	EIF4E	eukaryotic translation initiation factor 4E	4q23	HGNC:3287	EIF4E	ENSG00000151247.12	0.264777	0.333185	-0.181724												0		FALSE		0
P06730	rectum	READ	Rectum adenocarcinoma		0.538362	0.0150761	P06730	IF4E_HUMAN	EIF4E EIF4EL1 EIF4F	EIF4E	eukaryotic translation initiation factor 4E	4q23	HGNC:3287	EIF4E	ENSG00000151247.12	0.0320047	0.0568887	-0.380996												0		FALSE		0
P06730	stomach	STAD	Stomach adenocarcinoma	Stomach	0.157212	0.404009	P06730	IF4E_HUMAN	EIF4E EIF4EL1 EIF4F	EIF4E	eukaryotic translation initiation factor 4E	4q23	HGNC:3287	EIF4E	ENSG00000151247.12	5.67723e-05	0.000122261	0.320277	EIF4E	Ge (2018)	Nature communication	TCGA	p.adj < 0.1, FC > 1.5	do not use it cuz label DDA	0.0021015	0.00579547		0.266916		0	0	FALSE	FALSE	0
P06730	thyroid	THCA	Thyroid carcinoma		0.703758	0.00928721	P06730	IF4E_HUMAN	EIF4E EIF4EL1 EIF4F	EIF4E	eukaryotic translation initiation factor 4E	4q23	HGNC:3287	EIF4E	ENSG00000151247.12	8.96036e-11	3.4393e-10	-0.350821												0		TRUE		0
Q9UBU9	mammary gland	BRCA	Breast invasive carcinoma		0.955858	6.63674e-05	Q9UBU9	NXF1_HUMAN	NXF1 TAP	NXF1	nuclear RNA export factor 1	11q12.3	HGNC:8071	NXF1	ENSG00000162231.14	0.0613657	0.0746175	-0.124707												0		FALSE		0
Q9UBU9	cervix_uteri	CESC	Cervical squamous cell carcinoma and endocervical adenocarcinoma		0.857006	0.00985622	Q9UBU9	NXF1_HUMAN	NXF1 TAP	NXF1	nuclear RNA export factor 1	11q12.3	HGNC:8071	NXF1	ENSG00000162231.14	0.501525	0.649963	-0.117917												0		FALSE		0
Q9UBU9	gall bladder	CHOL	Cholangiocarcinoma		0.411555	0.0979659	Q9UBU9	NXF1_HUMAN	NXF1 TAP	NXF1	nuclear RNA export factor 1	11q12.3	HGNC:8071	NXF1	ENSG00000162231.14	5.6423e-09	2.3265e-08	1.6317												0		FALSE		0
Q9UBU9	colon	COAD	Colon adenocarcinoma		0.408329	0.0787129	Q9UBU9	NXF1_HUMAN	NXF1 TAP	NXF1	nuclear RNA export factor 1	11q12.3	HGNC:8071	NXF1	ENSG00000162231.14	1.59345e-09	4.13449e-09	0.419578												0		FALSE		0
Q9UBU9	esophagus	ESCA	Esophageal carcinoma		0.560123	0.53288	Q9UBU9	NXF1_HUMAN	NXF1 TAP	NXF1	nuclear RNA export factor 1	11q12.3	HGNC:8071	NXF1	ENSG00000162231.14	0.000304366	0.0017894	0.643438												0		FALSE		0
Q9UBU9	brain	GBM	Glioblastoma multiforme		0.536311	0.169184	Q9UBU9	NXF1_HUMAN	NXF1 TAP	NXF1	nuclear RNA export factor 1	11q12.3	HGNC:8071	NXF1	ENSG00000162231.14	0.0609679	0.0983853	0.454969												0		FALSE		0
Q9UBU9	tongue	HNSC	Head and Neck squamous cell carcinoma	Head & Neck	0.731489	0.02483	Q9UBU9	NXF1_HUMAN	NXF1 TAP	NXF1	nuclear RNA export factor 1	11q12.3	HGNC:8071	NXF1	ENSG00000162231.14	3.8962e-10	1.57084e-09	0.568635	NXF1	Huang (2021)	CPTAC	TCGA	p < 0.05, FC > 1.5		4.00386e-10	2.36513e-09		0.268305		1	1	TRUE	TRUE	1
Q9UBU9	throat	HNSC	Head and Neck squamous cell carcinoma	Head & Neck	0.367304	0.119991	Q9UBU9	NXF1_HUMAN	NXF1 TAP	NXF1	nuclear RNA export factor 1	11q12.3	HGNC:8071	NXF1	ENSG00000162231.14	3.8962e-10	1.57084e-09	0.568635	NXF1	Huang (2021)	CPTAC	TCGA	p < 0.05, FC > 1.5		4.00386e-10	2.36513e-09		0.268305		0	0	FALSE	FALSE	0
Q9UBU9	kidney	KICH	Kidney Chromophobe		-0.0928504	0.494655	Q9UBU9	NXF1_HUMAN	NXF1 TAP	NXF1	nuclear RNA export factor 1	11q12.3	HGNC:8071	NXF1	ENSG00000162231.14	5.86065e-08	1.43924e-07	-1.04164												0		FALSE		0
Q9UBU9	kidney	KIRC	Kidney renal clear cell carcinoma		-0.0928504	0.494655	Q9UBU9	NXF1_HUMAN	NXF1 TAP	NXF1	nuclear RNA export factor 1	11q12.3	HGNC:8071	NXF1	ENSG00000162231.14	2.42843e-05	4.07862e-05	0.295811												0		FALSE		0
Q9UBU9	kidney	KIRP	Kidney renal papillary cell carcinoma		-0.0928504	0.494655	Q9UBU9	NXF1_HUMAN	NXF1 TAP	NXF1	nuclear RNA export factor 1	11q12.3	HGNC:8071	NXF1	ENSG00000162231.14	0.539707	0.600643	0.00753095												0		FALSE		0
Q9UBU9	liver	LIHC	Liver hepatocellular carcinoma	Liver	0.373497	0.971048	Q9UBU9	NXF1_HUMAN	NXF1 TAP	NXF1	nuclear RNA export factor 1	11q12.3	HGNC:8071	NXF1	ENSG00000162231.14	3.18233e-22	2.9836e-21	1.08126	NXF1	Gao (2019)	CPTAC	TCGA	p.adj < 0.1, FC > 1.5		7.02312e-44	1.89921e-42		0.404812		0	0	FALSE	FALSE	0
Q9UBU9	lung	LUAD	Lung adenocarcinoma		0.362055	0.0131236	Q9UBU9	NXF1_HUMAN	NXF1 TAP	NXF1	nuclear RNA export factor 1	11q12.3	HGNC:8071	NXF1	ENSG00000162231.14	0.58284	0.624531	-0.00249248												0		FALSE		0
Q9UBU9	lung	LUSC	Lung squamous cell carcinoma		0.362055	0.0131236	Q9UBU9	NXF1_HUMAN	NXF1 TAP	NXF1	nuclear RNA export factor 1	11q12.3	HGNC:8071	NXF1	ENSG00000162231.14	0.751743	0.773568	-0.0417355												0		FALSE		0
Q9UBU9	pancreas	PAAD	Pancreatic adenocarcinoma	Pancreas	0.182781	0.545908	Q9UBU9	NXF1_HUMAN	NXF1 TAP	NXF1	nuclear RNA export factor 1	11q12.3	HGNC:8071	NXF1	ENSG00000162231.14	0.0119095	0.340235	-0.641677	NXF1	Cao (2021)	CPTAC	TCGA	p < 0.05, FC > 1.5		0.00049	0.0043		-0.68		0	0	FALSE	FALSE	0
Q9UBU9	prostate	PRAD	Prostate adenocarcinoma		0.126012	0.851575	Q9UBU9	NXF1_HUMAN	NXF1 TAP	NXF1	nuclear RNA export factor 1	11q12.3	HGNC:8071	NXF1	ENSG00000162231.14	0.0131482	0.0234412	0.16297												0		FALSE		0
Q9UBU9	rectum	READ	Rectum adenocarcinoma		0.746851	0.00940252	Q9UBU9	NXF1_HUMAN	NXF1 TAP	NXF1	nuclear RNA export factor 1	11q12.3	HGNC:8071	NXF1	ENSG00000162231.14	0.00208159	0.00550595	0.460726												1		TRUE		0.5
Q9UBU9	stomach	STAD	Stomach adenocarcinoma	Stomach	0.398979	0.183291	Q9UBU9	NXF1_HUMAN	NXF1 TAP	NXF1	nuclear RNA export factor 1	11q12.3	HGNC:8071	NXF1	ENSG00000162231.14	2.07481e-06	5.62067e-06	0.62993	NXF1	Ge (2018)	Nature communication	TCGA	p.adj < 0.1, FC > 1.5	do not use it cuz label DDA	1.62492e-05	6.90394e-05		0.188899		0	0	FALSE	FALSE	0
Q9UBU9	thyroid	THCA	Thyroid carcinoma		0.533756	0.634684	Q9UBU9	NXF1_HUMAN	NXF1 TAP	NXF1	nuclear RNA export factor 1	11q12.3	HGNC:8071	NXF1	ENSG00000162231.14	0.0199129	0.0275059	0.209398												0		FALSE		0
P78310	cervix_uteri	CESC	Cervical squamous cell carcinoma and endocervical adenocarcinoma		1.43716	0.0185294	P78310	CXAR_HUMAN	CXADR CAR	CXADR	CXADR Ig-like cell adhesion molecule	21q21.1	HGNC:2559	CXADR	ENSG00000154639.19	0.00358664	0.0508348	2.23693												0		FALSE		0
P78310	gall bladder	CHOL	Cholangiocarcinoma		-0.0332533	0.72321	P78310	CXAR_HUMAN	CXADR CAR	CXADR	CXADR Ig-like cell adhesion molecule	21q21.1	HGNC:2559	CXADR	ENSG00000154639.19	2.37654e-05	4.29536e-05	1.28273												0		FALSE		0
P78310	colon	COAD	Colon adenocarcinoma		0.69242	0.277612	P78310	CXAR_HUMAN	CXADR CAR	CXADR	CXADR Ig-like cell adhesion molecule	21q21.1	HGNC:2559	CXADR	ENSG00000154639.19	0.00666102	0.00923211	0.215891												0		FALSE		0
P78310	brain	GBM	Glioblastoma multiforme		-0.217951	0.434088	P78310	CXAR_HUMAN	CXADR CAR	CXADR	CXADR Ig-like cell adhesion molecule	21q21.1	HGNC:2559	CXADR	ENSG00000154639.19	0.117011	0.17082	-0.232483												0		FALSE		0
P78310	throat	HNSC	Head and Neck squamous cell carcinoma	Head & Neck	1.44398	0.0189588	P78310	CXAR_HUMAN	CXADR CAR	CXADR	CXADR Ig-like cell adhesion molecule	21q21.1	HGNC:2559	CXADR	ENSG00000154639.19	0.122755	0.15154	0.186722	CXADR	Huang (2021)	CPTAC	TCGA	p < 0.05, FC > 1.5		0.0244138	0.0334323		0.205475		0	1	FALSE	TRUE	0
P78310	kidney	KICH	Kidney Chromophobe		-0.48409	0.475039	P78310	CXAR_HUMAN	CXADR CAR	CXADR	CXADR Ig-like cell adhesion molecule	21q21.1	HGNC:2559	CXADR	ENSG00000154639.19	1.93044e-11	1.2944e-10	-1.77702												0		FALSE		0
P78310	kidney	KIRC	Kidney renal clear cell carcinoma		-0.48409	0.475039	P78310	CXAR_HUMAN	CXADR CAR	CXADR	CXADR Ig-like cell adhesion molecule	21q21.1	HGNC:2559	CXADR	ENSG00000154639.19	2.00049e-16	7.25204e-16	-0.998277												0		FALSE		0
P78310	kidney	KIRP	Kidney renal papillary cell carcinoma		-0.48409	0.475039	P78310	CXAR_HUMAN	CXADR CAR	CXADR	CXADR Ig-like cell adhesion molecule	21q21.1	HGNC:2559	CXADR	ENSG00000154639.19	0.198672	0.253473	0.371858												0		FALSE		0
P78310	liver	LIHC	Liver hepatocellular carcinoma	Liver	-0.158987	0.45801	P78310	CXAR_HUMAN	CXADR CAR	CXADR	CXADR Ig-like cell adhesion molecule	21q21.1	HGNC:2559	CXADR	ENSG00000154639.19	0.000223681	0.00033091	0.376301	CXADR	Gao (2019)	CPTAC	TCGA	p.adj < 0.1, FC > 1.5		0.67719	0.724783		-0.0337636		0	0	FALSE	FALSE	0
P78310	lung	LUAD	Lung adenocarcinoma	Lung	0.259852	0.362911	P78310	CXAR_HUMAN	CXADR CAR	CXADR	CXADR Ig-like cell adhesion molecule	21q21.1	HGNC:2559	CXADR	ENSG00000154639.19	0.00837232	0.0121048	-0.362513	CXADR	Gillette (2020)-LUAD	CPTAC	TCGA	p < 0.05, FC > 1.5		5.71e-05	9.06e-05		-0.7559		0	0	FALSE	FALSE	0
P78310	lung	LUSC	Lung squamous cell carcinoma	Lung	0.259852	0.362911	P78310	CXAR_HUMAN	CXADR CAR	CXADR	CXADR Ig-like cell adhesion molecule	21q21.1	HGNC:2559	CXADR	ENSG00000154639.19	6.20304e-09	1.31274e-08	0.81881	CXADR	Gillette (2020)-LUAD	CPTAC	TCGA	p < 0.05, FC > 1.5		5.71e-05	9.06e-05		-0.7559		0	0	FALSE	FALSE	0
P78310	pancreas	PAAD	Pancreatic adenocarcinoma	Pancreas	0.322041	0.666632	P78310	CXAR_HUMAN	CXADR CAR	CXADR	CXADR Ig-like cell adhesion molecule	21q21.1	HGNC:2559	CXADR	ENSG00000154639.19	0.531889	0.834605	0.19265	CXADR	Cao (2021)	CPTAC	TCGA	p < 0.05, FC > 1.5		0.013	0.04		0.29		0	0	FALSE	FALSE	0
P78310	prostate	PRAD	Prostate adenocarcinoma		0.393254	0.849682	P78310	CXAR_HUMAN	CXADR CAR	CXADR	CXADR Ig-like cell adhesion molecule	21q21.1	HGNC:2559	CXADR	ENSG00000154639.19	0.215785	0.279378	-0.00785752												0		FALSE		0
P78310	rectum	READ	Rectum adenocarcinoma		1.10627	0.0538542	P78310	CXAR_HUMAN	CXADR CAR	CXADR	CXADR Ig-like cell adhesion molecule	21q21.1	HGNC:2559	CXADR	ENSG00000154639.19	0.743507	0.796124	0.244541												0		FALSE		0
P78310	stomach	STAD	Stomach adenocarcinoma	Stomach	-0.84301	0.0859243	P78310	CXAR_HUMAN	CXADR CAR	CXADR	CXADR Ig-like cell adhesion molecule	21q21.1	HGNC:2559	CXADR	ENSG00000154639.19	5.12599e-07	1.53236e-06	0.960693	CXADR	Ge (2018)	Nature communication	TCGA	p.adj < 0.1, FC > 1.5	do not use it cuz label DDA	2.73051e-12	4.71294e-11		-0.8769		0	0	FALSE	FALSE	0
P78310	thyroid	THCA	Thyroid carcinoma		0.232041	0.258416	P78310	CXAR_HUMAN	CXADR CAR	CXADR	CXADR Ig-like cell adhesion molecule	21q21.1	HGNC:2559	CXADR	ENSG00000154639.19	0.365672	0.408613	-0.029917												0		FALSE		0
P78417	mammary gland	BRCA	Breast invasive carcinoma		0.677796	0.000101179	P78417	GSTO1_HUMAN	GSTO1 GSTTLP28	GSTO1	glutathione S-transferase omega 1	10q25.1	HGNC:13312	GSTO1	ENSG00000148834.13	2.60168e-15	7.4959e-15	0.386155												1		TRUE		0.5
P78417	cervix_uteri	CESC	Cervical squamous cell carcinoma and endocervical adenocarcinoma		0.601647	0.00100337	P78417	GSTO1_HUMAN	GSTO1 GSTTLP28	GSTO1	glutathione S-transferase omega 1	10q25.1	HGNC:13312	GSTO1	ENSG00000148834.13	0.328424	0.488918	-0.257384												0		FALSE		0
P78417	gall bladder	CHOL	Cholangiocarcinoma		-0.937093	0.0239304	P78417	GSTO1_HUMAN	GSTO1 GSTTLP28	GSTO1	glutathione S-transferase omega 1	10q25.1	HGNC:13312	GSTO1	ENSG00000148834.13	0.0126444	0.0161161	-0.525048												-1		TRUE		-0.5
P78417	colon	COAD	Colon adenocarcinoma		0.195238	0.350036	P78417	GSTO1_HUMAN	GSTO1 GSTTLP28	GSTO1	glutathione S-transferase omega 1	10q25.1	HGNC:13312	GSTO1	ENSG00000148834.13	1.38051e-08	3.2607e-08	0.759248												0		FALSE		0
P78417	esophagus	ESCA	Esophageal carcinoma		0.320643	0.242548	P78417	GSTO1_HUMAN	GSTO1 GSTTLP28	GSTO1	glutathione S-transferase omega 1	10q25.1	HGNC:13312	GSTO1	ENSG00000148834.13	0.000717662	0.00332841	1.2028												0		FALSE		0
P78417	brain	GBM	Glioblastoma multiforme		-0.338952	0.342681	P78417	GSTO1_HUMAN	GSTO1 GSTTLP28	GSTO1	glutathione S-transferase omega 1	10q25.1	HGNC:13312	GSTO1	ENSG00000148834.13	1	1	0.115998												0		FALSE		0
P78417	tongue	HNSC	Head and Neck squamous cell carcinoma	Head & Neck	0.61342	0.0106614	P78417	GSTO1_HUMAN	GSTO1 GSTTLP28	GSTO1	glutathione S-transferase omega 1	10q25.1	HGNC:13312	GSTO1	ENSG00000148834.13	3.8698e-18	7.73188e-17	1.04852	GSTO1	Huang (2021)	CPTAC	TCGA	p < 0.05, FC > 1.5		2.45971e-06	6.03154e-06		0.190267		1	1	TRUE	TRUE	1
P78417	throat	HNSC	Head and Neck squamous cell carcinoma	Head & Neck	0.456999	0.0361769	P78417	GSTO1_HUMAN	GSTO1 GSTTLP28	GSTO1	glutathione S-transferase omega 1	10q25.1	HGNC:13312	GSTO1	ENSG00000148834.13	3.8698e-18	7.73188e-17	1.04852	GSTO1	Huang (2021)	CPTAC	TCGA	p < 0.05, FC > 1.5		2.45971e-06	6.03154e-06		0.190267		1	1	TRUE	TRUE	1
P78417	kidney	KICH	Kidney Chromophobe		-0.163503	0.475039	P78417	GSTO1_HUMAN	GSTO1 GSTTLP28	GSTO1	glutathione S-transferase omega 1	10q25.1	HGNC:13312	GSTO1	ENSG00000148834.13	4.26903e-09	1.28383e-08	-0.942186												0		FALSE		0
P78417	kidney	KIRC	Kidney renal clear cell carcinoma		-0.163503	0.475039	P78417	GSTO1_HUMAN	GSTO1 GSTTLP28	GSTO1	glutathione S-transferase omega 1	10q25.1	HGNC:13312	GSTO1	ENSG00000148834.13	1.19576e-10	2.93753e-10	0.404671												0		FALSE		0
P78417	kidney	KIRP	Kidney renal papillary cell carcinoma		-0.163503	0.475039	P78417	GSTO1_HUMAN	GSTO1 GSTTLP28	GSTO1	glutathione S-transferase omega 1	10q25.1	HGNC:13312	GSTO1	ENSG00000148834.13	0.505981	0.568155	0.0944081												0		FALSE		0
P78417	liver	LIHC	Liver hepatocellular carcinoma	Liver	-0.559028	0.0534925	P78417	GSTO1_HUMAN	GSTO1 GSTTLP28	GSTO1	glutathione S-transferase omega 1	10q25.1	HGNC:13312	GSTO1	ENSG00000148834.13	0.000755209	0.00106685	0.353297	GSTO1	Gao (2019)	CPTAC	TCGA	p.adj < 0.1, FC > 1.5		4.91886e-37	5.44422e-36		-0.679628		0	0	FALSE	FALSE	0
P78417	lung	LUAD	Lung adenocarcinoma	Lung	0.15758	0.352211	P78417	GSTO1_HUMAN	GSTO1 GSTTLP28	GSTO1	glutathione S-transferase omega 1	10q25.1	HGNC:13312	GSTO1	ENSG00000148834.13	2.35973e-13	9.43422e-13	-0.537143	GSTO1	Gillette (2020)-LUAD	CPTAC	TCGA	p < 0.05, FC > 1.5		2.7e-17	2.36e-16		-1.2637		0	0	FALSE	FALSE	0
P78417	lung	LUSC	Lung squamous cell carcinoma	Lung	0.15758	0.352211	P78417	GSTO1_HUMAN	GSTO1 GSTTLP28	GSTO1	glutathione S-transferase omega 1	10q25.1	HGNC:13312	GSTO1	ENSG00000148834.13	0.922488	0.930271	0.0554379	GSTO1	Gillette (2020)-LUAD	CPTAC	TCGA	p < 0.05, FC > 1.5		2.7e-17	2.36e-16		-1.2637		0	0	FALSE	FALSE	0
P78417	pancreas	PAAD	Pancreatic adenocarcinoma	Pancreas	0.0255606	0.836811	P78417	GSTO1_HUMAN	GSTO1 GSTTLP28	GSTO1	glutathione S-transferase omega 1	10q25.1	HGNC:13312	GSTO1	ENSG00000148834.13	0.778293	0.93223	-0.105063	GSTO1	Cao (2021)	CPTAC	TCGA	p < 0.05, FC > 1.5		0.0017	0.0094		0.39		0	0	FALSE	FALSE	0
P78417	prostate	PRAD	Prostate adenocarcinoma		0.133469	0.849682	P78417	GSTO1_HUMAN	GSTO1 GSTTLP28	GSTO1	glutathione S-transferase omega 1	10q25.1	HGNC:13312	GSTO1	ENSG00000148834.13	0.189939	0.249992	-0.092543												0		FALSE		0
P78417	rectum	READ	Rectum adenocarcinoma		0.628568	0.010564	P78417	GSTO1_HUMAN	GSTO1 GSTTLP28	GSTO1	glutathione S-transferase omega 1	10q25.1	HGNC:13312	GSTO1	ENSG00000148834.13	0.254087	0.330802	0.258984												0		FALSE		0
P78417	stomach	STAD	Stomach adenocarcinoma	Stomach	0.592511	0.0592564	P78417	GSTO1_HUMAN	GSTO1 GSTTLP28	GSTO1	glutathione S-transferase omega 1	10q25.1	HGNC:13312	GSTO1	ENSG00000148834.13	5.72736e-06	1.44231e-05	0.567826	GSTO1	Ge (2018)	Nature communication	TCGA	p.adj < 0.1, FC > 1.5	do not use it cuz label DDA	2.15609e-11	2.98171e-10		0.682295		0	0	FALSE	FALSE	0
P78417	thyroid	THCA	Thyroid carcinoma		0.565534	0.0034873	P78417	GSTO1_HUMAN	GSTO1 GSTTLP28	GSTO1	glutathione S-transferase omega 1	10q25.1	HGNC:13312	GSTO1	ENSG00000148834.13	3.87668e-13	1.98698e-12	0.384496												1		TRUE		0.5
Q10567	mammary gland	BRCA	Breast invasive carcinoma		0.702534	1.81271e-05	Q10567	AP1B1_HUMAN	AP1B1 ADTB1 BAM22 CLAPB2	AP1B1	adaptor related protein complex 1 subunit beta 1	22q12.2	HGNC:554	AP1B1	ENSG00000100280.16	5.81498e-10	1.26344e-09	0.291394												1		TRUE		0.5
Q10567	cervix_uteri	CESC	Cervical squamous cell carcinoma and endocervical adenocarcinoma		0.793469	0.00240634	Q10567	AP1B1_HUMAN	AP1B1 ADTB1 BAM22 CLAPB2	AP1B1	adaptor related protein complex 1 subunit beta 1	22q12.2	HGNC:554	AP1B1	ENSG00000100280.16	0.0134799	0.0663468	0.822322												0		FALSE		0
Q10567	gall bladder	CHOL	Cholangiocarcinoma		0.263118	0.0828351	Q10567	AP1B1_HUMAN	AP1B1 ADTB1 BAM22 CLAPB2	AP1B1	adaptor related protein complex 1 subunit beta 1	22q12.2	HGNC:554	AP1B1	ENSG00000100280.16	2.82115e-09	1.36212e-08	1.4782												0		FALSE		0
Q10567	colon	COAD	Colon adenocarcinoma		0.187986	0.228989	Q10567	AP1B1_HUMAN	AP1B1 ADTB1 BAM22 CLAPB2	AP1B1	adaptor related protein complex 1 subunit beta 1	22q12.2	HGNC:554	AP1B1	ENSG00000100280.16	2.98555e-05	5.22955e-05	-0.296042												0		FALSE		0
Q10567	esophagus	ESCA	Esophageal carcinoma		-0.0399418	0.924854	Q10567	AP1B1_HUMAN	AP1B1 ADTB1 BAM22 CLAPB2	AP1B1	adaptor related protein complex 1 subunit beta 1	22q12.2	HGNC:554	AP1B1	ENSG00000100280.16	0.250039	0.340286	0.361692												0		FALSE		0
Q10567	brain	GBM	Glioblastoma multiforme		0.0319633	0.844636	Q10567	AP1B1_HUMAN	AP1B1 ADTB1 BAM22 CLAPB2	AP1B1	adaptor related protein complex 1 subunit beta 1	22q12.2	HGNC:554	AP1B1	ENSG00000100280.16	0.985626	0.989031	0.0221145												0		FALSE		0
Q10567	tongue	HNSC	Head and Neck squamous cell carcinoma	Head & Neck	0.694592	0.0180199	Q10567	AP1B1_HUMAN	AP1B1 ADTB1 BAM22 CLAPB2	AP1B1	adaptor related protein complex 1 subunit beta 1	22q12.2	HGNC:554	AP1B1	ENSG00000100280.16	0.98693	0.988245	-0.114806	AP1B1	Huang (2021)	CPTAC	TCGA	p < 0.05, FC > 1.5		0.292955	0.33518		-0.0125212		0	0	FALSE	FALSE	0
Q10567	throat	HNSC	Head and Neck squamous cell carcinoma	Head & Neck	0.183205	0.224718	Q10567	AP1B1_HUMAN	AP1B1 ADTB1 BAM22 CLAPB2	AP1B1	adaptor related protein complex 1 subunit beta 1	22q12.2	HGNC:554	AP1B1	ENSG00000100280.16	0.98693	0.988245	-0.114806	AP1B1	Huang (2021)	CPTAC	TCGA	p < 0.05, FC > 1.5		0.292955	0.33518		-0.0125212		0	0	FALSE	FALSE	0
Q10567	kidney	KICH	Kidney Chromophobe		-0.118037	0.475039	Q10567	AP1B1_HUMAN	AP1B1 ADTB1 BAM22 CLAPB2	AP1B1	adaptor related protein complex 1 subunit beta 1	22q12.2	HGNC:554	AP1B1	ENSG00000100280.16	5.44346e-05	9.19981e-05	0.511685												0		FALSE		0
Q10567	kidney	KIRC	Kidney renal clear cell carcinoma		-0.118037	0.475039	Q10567	AP1B1_HUMAN	AP1B1 ADTB1 BAM22 CLAPB2	AP1B1	adaptor related protein complex 1 subunit beta 1	22q12.2	HGNC:554	AP1B1	ENSG00000100280.16	0.0702707	0.0853374	0.101392												0		FALSE		0
Q10567	kidney	KIRP	Kidney renal papillary cell carcinoma		-0.118037	0.475039	Q10567	AP1B1_HUMAN	AP1B1 ADTB1 BAM22 CLAPB2	AP1B1	adaptor related protein complex 1 subunit beta 1	22q12.2	HGNC:554	AP1B1	ENSG00000100280.16	0.452734	0.517148	-0.0406081												0		FALSE		0
Q10567	liver	LIHC	Liver hepatocellular carcinoma	Liver	0.296357	0.089253	Q10567	AP1B1_HUMAN	AP1B1 ADTB1 BAM22 CLAPB2	AP1B1	adaptor related protein complex 1 subunit beta 1	22q12.2	HGNC:554	AP1B1	ENSG00000100280.16	2.68331e-16	1.05664e-15	0.759593	AP1B1	Gao (2019)	CPTAC	TCGA	p.adj < 0.1, FC > 1.5		9.99422e-15	2.80479e-14		-0.138361		0	0	FALSE	FALSE	0
Q10567	lung	LUAD	Lung adenocarcinoma		0.26779	0.0687708	Q10567	AP1B1_HUMAN	AP1B1 ADTB1 BAM22 CLAPB2	AP1B1	adaptor related protein complex 1 subunit beta 1	22q12.2	HGNC:554	AP1B1	ENSG00000100280.16	0.0922901	0.115257	0.0883177												0		FALSE		0
Q10567	lung	LUSC	Lung squamous cell carcinoma		0.26779	0.0687708	Q10567	AP1B1_HUMAN	AP1B1 ADTB1 BAM22 CLAPB2	AP1B1	adaptor related protein complex 1 subunit beta 1	22q12.2	HGNC:554	AP1B1	ENSG00000100280.16	1.53803e-06	2.74886e-06	0.37145												0		FALSE		0
Q10567	pancreas	PAAD	Pancreatic adenocarcinoma	Pancreas	-0.00409611	0.813852	Q10567	AP1B1_HUMAN	AP1B1 ADTB1 BAM22 CLAPB2	AP1B1	adaptor related protein complex 1 subunit beta 1	22q12.2	HGNC:554	AP1B1	ENSG00000100280.16	0.00354941	0.330678	-0.72968	AP1B1	Cao (2021)	CPTAC	TCGA	p < 0.05, FC > 1.5		0.094	0.18		-0.28		0	0	FALSE	FALSE	0
Q10567	prostate	PRAD	Prostate adenocarcinoma		0.109432	0.870353	Q10567	AP1B1_HUMAN	AP1B1 ADTB1 BAM22 CLAPB2	AP1B1	adaptor related protein complex 1 subunit beta 1	22q12.2	HGNC:554	AP1B1	ENSG00000100280.16	0.667911	0.724605	0.0397501												0		FALSE		0
Q10567	rectum	READ	Rectum adenocarcinoma		0.350911	0.044242	Q10567	AP1B1_HUMAN	AP1B1 ADTB1 BAM22 CLAPB2	AP1B1	adaptor related protein complex 1 subunit beta 1	22q12.2	HGNC:554	AP1B1	ENSG00000100280.16	0.361902	0.444276	-0.244109												0		FALSE		0
Q10567	stomach	STAD	Stomach adenocarcinoma	Stomach	-0.174448	0.557081	Q10567	AP1B1_HUMAN	AP1B1 ADTB1 BAM22 CLAPB2	AP1B1	adaptor related protein complex 1 subunit beta 1	22q12.2	HGNC:554	AP1B1	ENSG00000100280.16	0.00162885	0.00279437	0.418459	AP1B1	Ge (2018)	Nature communication	TCGA	p.adj < 0.1, FC > 1.5	do not use it cuz label DDA	0.000112362	0.000406178		-0.318684		0	0	FALSE	FALSE	0
Q10567	thyroid	THCA	Thyroid carcinoma		0.637818	0.00415476	Q10567	AP1B1_HUMAN	AP1B1 ADTB1 BAM22 CLAPB2	AP1B1	adaptor related protein complex 1 subunit beta 1	22q12.2	HGNC:554	AP1B1	ENSG00000100280.16	0.0598171	0.0769769	-0.0789715												0		FALSE		0
Q15459	mammary gland	BRCA	Breast invasive carcinoma		0.953202	9.35662e-07	Q15459	SF3A1_HUMAN	SF3A1 SAP114	SF3A1	splicing factor 3a subunit 1	22q12.2	HGNC:10765	SF3A1	ENSG00000099995.19	3.84852e-08	7.53725e-08	-0.243878												0		TRUE		0
Q15459	cervix_uteri	CESC	Cervical squamous cell carcinoma and endocervical adenocarcinoma		0.78796	0.00234349	Q15459	SF3A1_HUMAN	SF3A1 SAP114	SF3A1	splicing factor 3a subunit 1	22q12.2	HGNC:10765	SF3A1	ENSG00000099995.19	0.642436	0.763419	-0.131821												0		FALSE		0
Q15459	gall bladder	CHOL	Cholangiocarcinoma		0.48409	0.0100576	Q15459	SF3A1_HUMAN	SF3A1 SAP114	SF3A1	splicing factor 3a subunit 1	22q12.2	HGNC:10765	SF3A1	ENSG00000099995.19	2.82115e-09	1.36212e-08	1.90209												1		TRUE		0.5
Q15459	colon	COAD	Colon adenocarcinoma		0.460187	0.0750106	Q15459	SF3A1_HUMAN	SF3A1 SAP114	SF3A1	splicing factor 3a subunit 1	22q12.2	HGNC:10765	SF3A1	ENSG00000099995.19	0.226299	0.257908	0.0647528												0		FALSE		0
Q15459	esophagus	ESCA	Esophageal carcinoma		0.523695	0.214313	Q15459	SF3A1_HUMAN	SF3A1 SAP114	SF3A1	splicing factor 3a subunit 1	22q12.2	HGNC:10765	SF3A1	ENSG00000099995.19	0.00638706	0.0178265	0.509967												0		FALSE		0
Q15459	brain	GBM	Glioblastoma multiforme		0.875857	0.0585521	Q15459	SF3A1_HUMAN	SF3A1 SAP114	SF3A1	splicing factor 3a subunit 1	22q12.2	HGNC:10765	SF3A1	ENSG00000099995.19	0.20725	0.276102	0.27498												0		FALSE		0
Q15459	tongue	HNSC	Head and Neck squamous cell carcinoma	Head & Neck	0.68574	0.0148978	Q15459	SF3A1_HUMAN	SF3A1 SAP114	SF3A1	splicing factor 3a subunit 1	22q12.2	HGNC:10765	SF3A1	ENSG00000099995.19	2.24748e-05	4.71994e-05	0.386407	SF3A1	Huang (2021)	CPTAC	TCGA	p < 0.05, FC > 1.5		2.64237e-09	1.18321e-08		0.222493		1	1	TRUE	TRUE	1
Q15459	throat	HNSC	Head and Neck squamous cell carcinoma	Head & Neck	0.237387	0.0901941	Q15459	SF3A1_HUMAN	SF3A1 SAP114	SF3A1	splicing factor 3a subunit 1	22q12.2	HGNC:10765	SF3A1	ENSG00000099995.19	2.24748e-05	4.71994e-05	0.386407	SF3A1	Huang (2021)	CPTAC	TCGA	p < 0.05, FC > 1.5		2.64237e-09	1.18321e-08		0.222493		0	0	FALSE	FALSE	0
Q15459	kidney	KICH	Kidney Chromophobe		-0.187401	0.475039	Q15459	SF3A1_HUMAN	SF3A1 SAP114	SF3A1	splicing factor 3a subunit 1	22q12.2	HGNC:10765	SF3A1	ENSG00000099995.19	9.19638e-08	2.19443e-07	-0.951146												0		FALSE		0
Q15459	kidney	KIRC	Kidney renal clear cell carcinoma		-0.187401	0.475039	Q15459	SF3A1_HUMAN	SF3A1 SAP114	SF3A1	splicing factor 3a subunit 1	22q12.2	HGNC:10765	SF3A1	ENSG00000099995.19	0.157719	0.183309	-0.0121185												0		FALSE		0
Q15459	kidney	KIRP	Kidney renal papillary cell carcinoma		-0.187401	0.475039	Q15459	SF3A1_HUMAN	SF3A1 SAP114	SF3A1	splicing factor 3a subunit 1	22q12.2	HGNC:10765	SF3A1	ENSG00000099995.19	3.73526e-05	0.000100874	-0.460357												0		FALSE		0
Q15459	liver	LIHC	Liver hepatocellular carcinoma	Liver	0.467791	0.0951546	Q15459	SF3A1_HUMAN	SF3A1 SAP114	SF3A1	splicing factor 3a subunit 1	22q12.2	HGNC:10765	SF3A1	ENSG00000099995.19	4.3866e-13	1.27469e-12	0.68626	SF3A1	Gao (2019)	CPTAC	TCGA	p.adj < 0.1, FC > 1.5		1.55974e-40	2.57419e-39		0.349568		0	0	FALSE	FALSE	0
Q15459	lung	LUAD	Lung adenocarcinoma	Lung	0.416633	0.133532	Q15459	SF3A1_HUMAN	SF3A1 SAP114	SF3A1	splicing factor 3a subunit 1	22q12.2	HGNC:10765	SF3A1	ENSG00000099995.19	2.00737e-06	4.27856e-06	-0.319149	SF3A1	Gillette (2020)-LUAD	CPTAC	TCGA	p < 0.05, FC > 1.5		2.79e-18	7.67e-17		0.8328		0	0	FALSE	FALSE	0
Q15459	lung	LUSC	Lung squamous cell carcinoma	Lung	0.416633	0.133532	Q15459	SF3A1_HUMAN	SF3A1 SAP114	SF3A1	splicing factor 3a subunit 1	22q12.2	HGNC:10765	SF3A1	ENSG00000099995.19	0.448903	0.481969	-0.0742317	SF3A1	Gillette (2020)-LUAD	CPTAC	TCGA	p < 0.05, FC > 1.5		2.79e-18	7.67e-17		0.8328		0	0	FALSE	FALSE	0
Q15459	pancreas	PAAD	Pancreatic adenocarcinoma	Pancreas	0.100145	0.78936	Q15459	SF3A1_HUMAN	SF3A1 SAP114	SF3A1	splicing factor 3a subunit 1	22q12.2	HGNC:10765	SF3A1	ENSG00000099995.19	0.436671	0.787566	-0.0661696	SF3A1	Cao (2021)	CPTAC	TCGA	p < 0.05, FC > 1.5		0.068	0.14		-0.19		0	0	FALSE	FALSE	0
Q15459	prostate	PRAD	Prostate adenocarcinoma		0.134019	0.849682	Q15459	SF3A1_HUMAN	SF3A1 SAP114	SF3A1	splicing factor 3a subunit 1	22q12.2	HGNC:10765	SF3A1	ENSG00000099995.19	0.0626727	0.0947344	-0.162188												0		FALSE		0
Q15459	rectum	READ	Rectum adenocarcinoma		0.692295	0.00925266	Q15459	SF3A1_HUMAN	SF3A1 SAP114	SF3A1	splicing factor 3a subunit 1	22q12.2	HGNC:10765	SF3A1	ENSG00000099995.19	0.514887	0.591301	0.0355959												0		FALSE		0
Q15459	stomach	STAD	Stomach adenocarcinoma	Stomach	0.431821	0.115091	Q15459	SF3A1_HUMAN	SF3A1 SAP114	SF3A1	splicing factor 3a subunit 1	22q12.2	HGNC:10765	SF3A1	ENSG00000099995.19	7.20398e-07	2.10286e-06	0.652311	SF3A1	Ge (2018)	Nature communication	TCGA	p.adj < 0.1, FC > 1.5	do not use it cuz label DDA	1.08971e-10	1.29125e-09		0.590222		0	0	FALSE	FALSE	0
Q15459	thyroid	THCA	Thyroid carcinoma		0.572682	0.0101558	Q15459	SF3A1_HUMAN	SF3A1 SAP114	SF3A1	splicing factor 3a subunit 1	22q12.2	HGNC:10765	SF3A1	ENSG00000099995.19	0.000204122	0.000365374	-0.304488												0		TRUE		0
Q6P9B6	mammary gland	BRCA	Breast invasive carcinoma		0.70884	0.00780703	Q6P9B6	MEAK7_HUMAN	MEAK7 KIAA1609 TLDC1	MEAK7	MTOR associated protein, eak-7 homolog	16q24.1	HGNC:29325	MEAK7	ENSG00000140950.16	0.821842	0.84135	-0.159419												0		FALSE		0
Q6P9B6	cervix_uteri	CESC	Cervical squamous cell carcinoma and endocervical adenocarcinoma		1.06121	0.00922893	Q6P9B6	MEAK7_HUMAN	MEAK7 KIAA1609 TLDC1	MEAK7	MTOR associated protein, eak-7 homolog	16q24.1	HGNC:29325	MEAK7	ENSG00000140950.16	0.0656292	0.167838	0.793502												0		FALSE		0
Q6P9B6	gall bladder	CHOL	Cholangiocarcinoma		0.551743	0.605181	Q6P9B6	MEAK7_HUMAN	MEAK7 KIAA1609 TLDC1	MEAK7	MTOR associated protein, eak-7 homolog	16q24.1	HGNC:29325	MEAK7	ENSG00000140950.16	2.82115e-09	1.36212e-08	3.58258												0		FALSE		0
Q6P9B6	colon	COAD	Colon adenocarcinoma		-0.00124725	0.661028	Q6P9B6	MEAK7_HUMAN	MEAK7 KIAA1609 TLDC1	MEAK7	MTOR associated protein, eak-7 homolog	16q24.1	HGNC:29325	MEAK7	ENSG00000140950.16	0.00108809	0.00164102	0.238919												0		FALSE		0
Q6P9B6	esophagus	ESCA	Esophageal carcinoma		0.220095	0.39328	Q6P9B6	MEAK7_HUMAN	MEAK7 KIAA1609 TLDC1	MEAK7	MTOR associated protein, eak-7 homolog	16q24.1	HGNC:29325	MEAK7	ENSG00000140950.16	0.00559689	0.0160456	1.20054												0		FALSE		0
Q6P9B6	brain	GBM	Glioblastoma multiforme		0.0922822	0.740309	Q6P9B6	MEAK7_HUMAN	MEAK7 KIAA1609 TLDC1	MEAK7	MTOR associated protein, eak-7 homolog	16q24.1	HGNC:29325	MEAK7	ENSG00000140950.16	0.358175	0.437597	0.289012												0		FALSE		0
Q6P9B6	tongue	HNSC	Head and Neck squamous cell carcinoma		1.42132	0.0223181	Q6P9B6	MEAK7_HUMAN	MEAK7 KIAA1609 TLDC1	MEAK7	MTOR associated protein, eak-7 homolog	16q24.1	HGNC:29325	MEAK7	ENSG00000140950.16	2.3402e-11	1.14175e-10	1.01406												1		TRUE		0.5
Q6P9B6	throat	HNSC	Head and Neck squamous cell carcinoma		0.77225	0.0437145	Q6P9B6	MEAK7_HUMAN	MEAK7 KIAA1609 TLDC1	MEAK7	MTOR associated protein, eak-7 homolog	16q24.1	HGNC:29325	MEAK7	ENSG00000140950.16	2.3402e-11	1.14175e-10	1.01406												1		TRUE		0.5
Q6P9B6	kidney	KICH	Kidney Chromophobe		-0.277896	0.475039	Q6P9B6	MEAK7_HUMAN	MEAK7 KIAA1609 TLDC1	MEAK7	MTOR associated protein, eak-7 homolog	16q24.1	HGNC:29325	MEAK7	ENSG00000140950.16	4.10998e-08	1.03602e-07	-1.0103												0		FALSE		0
Q6P9B6	kidney	KIRC	Kidney renal clear cell carcinoma		-0.277896	0.475039	Q6P9B6	MEAK7_HUMAN	MEAK7 KIAA1609 TLDC1	MEAK7	MTOR associated protein, eak-7 homolog	16q24.1	HGNC:29325	MEAK7	ENSG00000140950.16	0.035306	0.0443404	0.369605												0		FALSE		0
Q6P9B6	kidney	KIRP	Kidney renal papillary cell carcinoma		-0.277896	0.475039	Q6P9B6	MEAK7_HUMAN	MEAK7 KIAA1609 TLDC1	MEAK7	MTOR associated protein, eak-7 homolog	16q24.1	HGNC:29325	MEAK7	ENSG00000140950.16	4.05036e-11	3.02821e-10	1.29428												0		FALSE		0
Q6P9B6	liver	LIHC	Liver hepatocellular carcinoma	Liver	0.0953171	0.539476	Q6P9B6	MEAK7_HUMAN	MEAK7 KIAA1609 TLDC1	MEAK7	MTOR associated protein, eak-7 homolog	16q24.1	HGNC:29325	MEAK7	ENSG00000140950.16	0.00115351	0.00160296	0.668375	MEAK7	Gao (2019)	CPTAC	TCGA	p.adj < 0.1, FC > 1.5		1.62488e-05	2.82213e-05		-0.227543		0	0	FALSE	FALSE	0
Q6P9B6	lung	LUAD	Lung adenocarcinoma		0.0346824	0.930907	Q6P9B6	MEAK7_HUMAN	MEAK7 KIAA1609 TLDC1	MEAK7	MTOR associated protein, eak-7 homolog	16q24.1	HGNC:29325	MEAK7	ENSG00000140950.16	1.09262e-12	4.13216e-12	0.532061												0		FALSE		0
Q6P9B6	lung	LUSC	Lung squamous cell carcinoma		0.0346824	0.930907	Q6P9B6	MEAK7_HUMAN	MEAK7 KIAA1609 TLDC1	MEAK7	MTOR associated protein, eak-7 homolog	16q24.1	HGNC:29325	MEAK7	ENSG00000140950.16	5.56693e-16	1.9697e-15	0.908974												0		FALSE		0
Q6P9B6	pancreas	PAAD	Pancreatic adenocarcinoma		0.653223	0.0356171	Q6P9B6	MEAK7_HUMAN	MEAK7 KIAA1609 TLDC1	MEAK7	MTOR associated protein, eak-7 homolog	16q24.1	HGNC:29325	MEAK7	ENSG00000140950.16	0.140339	0.569937	0.320025												0		FALSE		0
Q6P9B6	prostate	PRAD	Prostate adenocarcinoma		0.000945168	0.995087	Q6P9B6	MEAK7_HUMAN	MEAK7 KIAA1609 TLDC1	MEAK7	MTOR associated protein, eak-7 homolog	16q24.1	HGNC:29325	MEAK7	ENSG00000140950.16	6.10092e-05	0.000174322	-0.352044												0		FALSE		0
Q6P9B6	rectum	READ	Rectum adenocarcinoma		0.374792	0.854746	Q6P9B6	MEAK7_HUMAN	MEAK7 KIAA1609 TLDC1	MEAK7	MTOR associated protein, eak-7 homolog	16q24.1	HGNC:29325	MEAK7	ENSG00000140950.16	0.00666762	0.0148482	0.377681												0		FALSE		0
Q6P9B6	stomach	STAD	Stomach adenocarcinoma		-0.20442	0.608074	Q6P9B6	MEAK7_HUMAN	MEAK7 KIAA1609 TLDC1	MEAK7	MTOR associated protein, eak-7 homolog	16q24.1	HGNC:29325	MEAK7	ENSG00000140950.16	9.29008e-05	0.000192938	0.56176												0		FALSE		0
Q6P9B6	thyroid	THCA	Thyroid carcinoma		0.715268	0.12312	Q6P9B6	MEAK7_HUMAN	MEAK7 KIAA1609 TLDC1	MEAK7	MTOR associated protein, eak-7 homolog	16q24.1	HGNC:29325	MEAK7	ENSG00000140950.16	2.60542e-10	9.42875e-10	-0.38783												0		FALSE		0
Q96MU7	mammary gland	BRCA	Breast invasive carcinoma		1.24289	3.00047e-05	Q96MU7	YTDC1_HUMAN	YTHDC1 KIAA1966 YT521	YTHDC1	YTH domain containing 1	4q13.2	HGNC:30626	YTHDC1	ENSG00000083896.13	0.00951561	0.0126026	-0.122521												0		TRUE		0
Q96MU7	cervix_uteri	CESC	Cervical squamous cell carcinoma and endocervical adenocarcinoma		0.975726	0.00766431	Q96MU7	YTDC1_HUMAN	YTHDC1 KIAA1966 YT521	YTHDC1	YTH domain containing 1	4q13.2	HGNC:30626	YTHDC1	ENSG00000083896.13	0.21129	0.365032	-0.195426												0		FALSE		0
Q96MU7	gall bladder	CHOL	Cholangiocarcinoma		0.529017	0.0787908	Q96MU7	YTDC1_HUMAN	YTHDC1 KIAA1966 YT521	YTHDC1	YTH domain containing 1	4q13.2	HGNC:30626	YTHDC1	ENSG00000083896.13	1.97481e-08	6.80848e-08	1.73076												0		FALSE		0
Q96MU7	colon	COAD	Colon adenocarcinoma		0.242737	0.654789	Q96MU7	YTDC1_HUMAN	YTHDC1 KIAA1966 YT521	YTHDC1	YTH domain containing 1	4q13.2	HGNC:30626	YTHDC1	ENSG00000083896.13	6.55427e-05	0.000111158	0.342417												0		FALSE		0
Q96MU7	esophagus	ESCA	Esophageal carcinoma		0.515958	0.686752	Q96MU7	YTDC1_HUMAN	YTHDC1 KIAA1966 YT521	YTHDC1	YTH domain containing 1	4q13.2	HGNC:30626	YTHDC1	ENSG00000083896.13	0.00130096	0.00520271	0.514093												0		FALSE		0
Q96MU7	brain	GBM	Glioblastoma multiforme		0.842946	0.176711	Q96MU7	YTDC1_HUMAN	YTHDC1 KIAA1966 YT521	YTHDC1	YTH domain containing 1	4q13.2	HGNC:30626	YTHDC1	ENSG00000083896.13	0.487908	0.564226	-0.0415771												0		FALSE		0
Q96MU7	tongue	HNSC	Head and Neck squamous cell carcinoma	Head & Neck	0.974937	0.0175047	Q96MU7	YTDC1_HUMAN	YTHDC1 KIAA1966 YT521	YTHDC1	YTH domain containing 1	4q13.2	HGNC:30626	YTHDC1	ENSG00000083896.13	0.00164572	0.00268755	0.205568	YTHDC1	Huang (2021)	CPTAC	TCGA	p < 0.05, FC > 1.5		1.99918e-06	4.97721e-06		0.195299		1	1	TRUE	TRUE	1
Q96MU7	throat	HNSC	Head and Neck squamous cell carcinoma	Head & Neck	0.289262	0.425645	Q96MU7	YTDC1_HUMAN	YTHDC1 KIAA1966 YT521	YTHDC1	YTH domain containing 1	4q13.2	HGNC:30626	YTHDC1	ENSG00000083896.13	0.00164572	0.00268755	0.205568	YTHDC1	Huang (2021)	CPTAC	TCGA	p < 0.05, FC > 1.5		1.99918e-06	4.97721e-06		0.195299		0	0	FALSE	FALSE	0
Q96MU7	kidney	KICH	Kidney Chromophobe		-0.303317	0.475039	Q96MU7	YTDC1_HUMAN	YTHDC1 KIAA1966 YT521	YTHDC1	YTH domain containing 1	4q13.2	HGNC:30626	YTHDC1	ENSG00000083896.13	3.41216e-10	1.34203e-09	-1.20413												0		FALSE		0
Q96MU7	kidney	KIRC	Kidney renal clear cell carcinoma		-0.303317	0.475039	Q96MU7	YTDC1_HUMAN	YTHDC1 KIAA1966 YT521	YTHDC1	YTH domain containing 1	4q13.2	HGNC:30626	YTHDC1	ENSG00000083896.13	0.323261	0.358048	0.175184												0		FALSE		0
Q96MU7	kidney	KIRP	Kidney renal papillary cell carcinoma		-0.303317	0.475039	Q96MU7	YTDC1_HUMAN	YTHDC1 KIAA1966 YT521	YTHDC1	YTH domain containing 1	4q13.2	HGNC:30626	YTHDC1	ENSG00000083896.13	0.715884	0.760329	0.135855												0		FALSE		0
Q96MU7	liver	LIHC	Liver hepatocellular carcinoma	Liver	0.392732	0.895096	Q96MU7	YTDC1_HUMAN	YTHDC1 KIAA1966 YT521	YTHDC1	YTH domain containing 1	4q13.2	HGNC:30626	YTHDC1	ENSG00000083896.13	3.28453e-06	5.5886e-06	0.418616	YTHDC1	Gao (2019)	CPTAC	TCGA	p.adj < 0.1, FC > 1.5		3.92847e-39	5.44094e-38		0.29877		0	0	FALSE	FALSE	0
Q96MU7	lung	LUAD	Lung adenocarcinoma	Lung	0.412868	0.430347	Q96MU7	YTDC1_HUMAN	YTHDC1 KIAA1966 YT521	YTHDC1	YTH domain containing 1	4q13.2	HGNC:30626	YTHDC1	ENSG00000083896.13	0.148923	0.179609	-0.115674	YTHDC1	Gillette (2020)-LUAD	CPTAC	TCGA	p < 0.05, FC > 1.5		6.23e-18	8.72e-17		1.2158		0	0	FALSE	FALSE	0
Q96MU7	lung	LUSC	Lung squamous cell carcinoma	Lung	0.412868	0.430347	Q96MU7	YTDC1_HUMAN	YTHDC1 KIAA1966 YT521	YTHDC1	YTH domain containing 1	4q13.2	HGNC:30626	YTHDC1	ENSG00000083896.13	0.76462	0.785537	0.00891544	YTHDC1	Gillette (2020)-LUAD	CPTAC	TCGA	p < 0.05, FC > 1.5		6.23e-18	8.72e-17		1.2158		0	0	FALSE	FALSE	0
Q96MU7	pancreas	PAAD	Pancreatic adenocarcinoma	Pancreas	0.15745	0.876735	Q96MU7	YTDC1_HUMAN	YTHDC1 KIAA1966 YT521	YTHDC1	YTH domain containing 1	4q13.2	HGNC:30626	YTHDC1	ENSG00000083896.13	0.209471	0.632585	-0.250026	YTHDC1	Cao (2021)	CPTAC	TCGA	p < 0.05, FC > 1.5		0.057	0.12		-0.12		0	0	FALSE	FALSE	0
Q96MU7	prostate	PRAD	Prostate adenocarcinoma		0.675061	0.849682	Q96MU7	YTDC1_HUMAN	YTHDC1 KIAA1966 YT521	YTHDC1	YTH domain containing 1	4q13.2	HGNC:30626	YTHDC1	ENSG00000083896.13	0.163397	0.219385	-0.0879046												0		FALSE		0
Q96MU7	rectum	READ	Rectum adenocarcinoma		0.897135	0.0249853	Q96MU7	YTDC1_HUMAN	YTHDC1 KIAA1966 YT521	YTHDC1	YTH domain containing 1	4q13.2	HGNC:30626	YTHDC1	ENSG00000083896.13	0.866291	0.89618	0.0118311												0		FALSE		0
Q96MU7	stomach	STAD	Stomach adenocarcinoma	Stomach	0.319641	0.379828	Q96MU7	YTDC1_HUMAN	YTHDC1 KIAA1966 YT521	YTHDC1	YTH domain containing 1	4q13.2	HGNC:30626	YTHDC1	ENSG00000083896.13	7.86254e-06	1.94266e-05	0.554587	YTHDC1	Ge (2018)	Nature communication	TCGA	p.adj < 0.1, FC > 1.5	do not use it cuz label DDA	0.491049	0.588263		0.0209412		0	0	FALSE	FALSE	0
Q96MU7	thyroid	THCA	Thyroid carcinoma		0.605432	0.188337	Q96MU7	YTDC1_HUMAN	YTHDC1 KIAA1966 YT521	YTHDC1	YTH domain containing 1	4q13.2	HGNC:30626	YTHDC1	ENSG00000083896.13	1.09841e-14	6.85315e-14	-0.498151												0		FALSE		0
P04080	mammary gland	BRCA	Breast invasive carcinoma		0.564211	0.000277218	P04080	CYTB_HUMAN	CSTB CST6 STFB	CSTB	cystatin B	21q22.3	HGNC:2482	CSTB	ENSG00000160213.9	2.46561e-14	6.75265e-14	0.323471												1		TRUE		0.5
P04080	cervix_uteri	CESC	Cervical squamous cell carcinoma and endocervical adenocarcinoma		0.926362	0.00563831	P04080	CYTB_HUMAN	CSTB CST6 STFB	CSTB	cystatin B	21q22.3	HGNC:2482	CSTB	ENSG00000160213.9	0.00487781	0.0508348	2.30643												0		FALSE		0
P04080	gall bladder	CHOL	Cholangiocarcinoma		0.801468	0.752236	P04080	CYTB_HUMAN	CSTB CST6 STFB	CSTB	cystatin B	21q22.3	HGNC:2482	CSTB	ENSG00000160213.9	2.82115e-09	1.36212e-08	1.42162												0		FALSE		0
P04080	colon	COAD	Colon adenocarcinoma		0.662297	0.137029	P04080	CYTB_HUMAN	CSTB CST6 STFB	CSTB	cystatin B	21q22.3	HGNC:2482	CSTB	ENSG00000160213.9	4.12808e-09	1.02429e-08	0.64376												0		FALSE		0
P04080	esophagus	ESCA	Esophageal carcinoma	Esophagus	0.850334	0.151993	P04080	CYTB_HUMAN	CSTB CST6 STFB	CSTB	cystatin B	21q22.3	HGNC:2482	CSTB	ENSG00000160213.9	0.00202936	0.00736058	2.09788	CSTB	Liu (2021)	Nature communication	TCGA	p.adj < 0.1, FC > 1.5		6.01193e-22	6.82155e-20		-1.94742	P04080	0	0	FALSE	FALSE	0
P04080	brain	GBM	Glioblastoma multiforme		0.546087	0.172244	P04080	CYTB_HUMAN	CSTB CST6 STFB	CSTB	cystatin B	21q22.3	HGNC:2482	CSTB	ENSG00000160213.9	0.000172331	0.00187478	1.01732												0		FALSE		0
P04080	tongue	HNSC	Head and Neck squamous cell carcinoma	Head & Neck	1.03651	0.0111744	P04080	CYTB_HUMAN	CSTB CST6 STFB	CSTB	cystatin B	21q22.3	HGNC:2482	CSTB	ENSG00000160213.9	3.19711e-06	7.53425e-06	-1.64805	CSTB	Huang (2021)	CPTAC	TCGA	p < 0.05, FC > 1.5		1.47324e-10	1.05365e-09		-1.53989		0	0	TRUE	TRUE	0
P04080	throat	HNSC	Head and Neck squamous cell carcinoma	Head & Neck	0.705777	0.0380881	P04080	CYTB_HUMAN	CSTB CST6 STFB	CSTB	cystatin B	21q22.3	HGNC:2482	CSTB	ENSG00000160213.9	3.19711e-06	7.53425e-06	-1.64805	CSTB	Huang (2021)	CPTAC	TCGA	p < 0.05, FC > 1.5		1.47324e-10	1.05365e-09		-1.53989		0	0	TRUE	TRUE	0
P04080	kidney	KICH	Kidney Chromophobe		-0.120553	0.537058	P04080	CYTB_HUMAN	CSTB CST6 STFB	CSTB	cystatin B	21q22.3	HGNC:2482	CSTB	ENSG00000160213.9	7.1656e-08	1.73779e-07	-0.946304												0		FALSE		0
P04080	kidney	KIRC	Kidney renal clear cell carcinoma		-0.120553	0.537058	P04080	CYTB_HUMAN	CSTB CST6 STFB	CSTB	cystatin B	21q22.3	HGNC:2482	CSTB	ENSG00000160213.9	2.55033e-09	5.72607e-09	0.486293												0		FALSE		0
P04080	kidney	KIRP	Kidney renal papillary cell carcinoma		-0.120553	0.537058	P04080	CYTB_HUMAN	CSTB CST6 STFB	CSTB	cystatin B	21q22.3	HGNC:2482	CSTB	ENSG00000160213.9	1.33848e-10	9.13997e-10	0.930813												0		FALSE		0
P04080	liver	LIHC	Liver hepatocellular carcinoma	Liver	0.930012	0.0990175	P04080	CYTB_HUMAN	CSTB CST6 STFB	CSTB	cystatin B	21q22.3	HGNC:2482	CSTB	ENSG00000160213.9	2.8863e-23	3.48831e-22	1.36299	CSTB	Gao (2019)	CPTAC	TCGA	p.adj < 0.1, FC > 1.5		2.06553e-12	5.18228e-12		0.278982		0	0	FALSE	FALSE	0
P04080	lung	LUAD	Lung adenocarcinoma		1.06723	0.243432	P04080	CYTB_HUMAN	CSTB CST6 STFB	CSTB	cystatin B	21q22.3	HGNC:2482	CSTB	ENSG00000160213.9	0.0247947	0.0336291	0.277261												0		FALSE		0
P04080	lung	LUSC	Lung squamous cell carcinoma		1.06723	0.243432	P04080	CYTB_HUMAN	CSTB CST6 STFB	CSTB	cystatin B	21q22.3	HGNC:2482	CSTB	ENSG00000160213.9	5.6693e-09	1.20202e-08	0.852462												0		FALSE		0
P04080	pancreas	PAAD	Pancreatic adenocarcinoma	Pancreas	0.782213	0.731352	P04080	CYTB_HUMAN	CSTB CST6 STFB	CSTB	cystatin B	21q22.3	HGNC:2482	CSTB	ENSG00000160213.9	0.270323	0.685527	0.610646	CSTB	Cao (2021)	CPTAC	TCGA	p < 0.05, FC > 1.5		0.00024	0.0031		1.45		0	0	FALSE	FALSE	0
P04080	prostate	PRAD	Prostate adenocarcinoma		0.618815	0.849682	P04080	CYTB_HUMAN	CSTB CST6 STFB	CSTB	cystatin B	21q22.3	HGNC:2482	CSTB	ENSG00000160213.9	0.674892	0.730289	0.00265751												0		FALSE		0
P04080	rectum	READ	Rectum adenocarcinoma		0.662575	0.912735	P04080	CYTB_HUMAN	CSTB CST6 STFB	CSTB	cystatin B	21q22.3	HGNC:2482	CSTB	ENSG00000160213.9	0.000282212	0.00101696	0.762201												0		FALSE		0
P04080	stomach	STAD	Stomach adenocarcinoma	Stomach	-1.0635	0.888062	P04080	CYTB_HUMAN	CSTB CST6 STFB	CSTB	cystatin B	21q22.3	HGNC:2482	CSTB	ENSG00000160213.9	0.000564446	0.00104009	0.670627	CSTB	Ge (2018)	Nature communication	TCGA	p.adj < 0.1, FC > 1.5	do not use it cuz label DDA	0.554101	0.648635		0.0723232		0	0	FALSE	FALSE	0
P04080	thyroid	THCA	Thyroid carcinoma		1.20998	0.00774127	P04080	CYTB_HUMAN	CSTB CST6 STFB	CSTB	cystatin B	21q22.3	HGNC:2482	CSTB	ENSG00000160213.9	5.21292e-14	2.98225e-13	0.452214												1		TRUE		0.5
Q86UV5	mammary gland	BRCA	Breast invasive carcinoma		1.05938	6.84399e-05	Q86UV5	UBP48_HUMAN	USP48 USP31	USP48	ubiquitin specific peptidase 48	1p36.12	HGNC:18533	USP48	ENSG00000090686.16	0.016031	0.0207315	-0.0953039												0		TRUE		0
Q86UV5	cervix_uteri	CESC	Cervical squamous cell carcinoma and endocervical adenocarcinoma		0.931367	0.0461393	Q86UV5	UBP48_HUMAN	USP48 USP31	USP48	ubiquitin specific peptidase 48	1p36.12	HGNC:18533	USP48	ENSG00000090686.16	0.251742	0.408781	0.265852												0		FALSE		0
Q86UV5	gall bladder	CHOL	Cholangiocarcinoma		2.09577	0.245646	Q86UV5	UBP48_HUMAN	USP48 USP31	USP48	ubiquitin specific peptidase 48	1p36.12	HGNC:18533	USP48	ENSG00000090686.16	3.38538e-08	1.09533e-07	1.42658												0		FALSE		0
Q86UV5	colon	COAD	Colon adenocarcinoma		0.200589	0.384984	Q86UV5	UBP48_HUMAN	USP48 USP31	USP48	ubiquitin specific peptidase 48	1p36.12	HGNC:18533	USP48	ENSG00000090686.16	1.06423e-05	1.93484e-05	0.317563												0		FALSE		0
Q86UV5	esophagus	ESCA	Esophageal carcinoma		0.641136	0.487716	Q86UV5	UBP48_HUMAN	USP48 USP31	USP48	ubiquitin specific peptidase 48	1p36.12	HGNC:18533	USP48	ENSG00000090686.16	0.0181593	0.0407586	0.548416												0		FALSE		0
Q86UV5	brain	GBM	Glioblastoma multiforme		0.846559	0.155838	Q86UV5	UBP48_HUMAN	USP48 USP31	USP48	ubiquitin specific peptidase 48	1p36.12	HGNC:18533	USP48	ENSG00000090686.16	0.191483	0.258294	-0.134666												0		FALSE		0
Q86UV5	tongue	HNSC	Head and Neck squamous cell carcinoma	Head & Neck	0.436015	0.0306718	Q86UV5	UBP48_HUMAN	USP48 USP31	USP48	ubiquitin specific peptidase 48	1p36.12	HGNC:18533	USP48	ENSG00000090686.16	7.49997e-11	3.37443e-10	0.418724	USP48	Huang (2021)	CPTAC	TCGA	p < 0.05, FC > 1.5		0.000144695	0.000271445		0.142681		1	1	TRUE	TRUE	1
Q86UV5	throat	HNSC	Head and Neck squamous cell carcinoma	Head & Neck	0.0355648	0.138396	Q86UV5	UBP48_HUMAN	USP48 USP31	USP48	ubiquitin specific peptidase 48	1p36.12	HGNC:18533	USP48	ENSG00000090686.16	7.49997e-11	3.37443e-10	0.418724	USP48	Huang (2021)	CPTAC	TCGA	p < 0.05, FC > 1.5		0.000144695	0.000271445		0.142681		0	0	FALSE	FALSE	0
Q86UV5	kidney	KICH	Kidney Chromophobe		-0.37493	0.475039	Q86UV5	UBP48_HUMAN	USP48 USP31	USP48	ubiquitin specific peptidase 48	1p36.12	HGNC:18533	USP48	ENSG00000090686.16	1.77077e-09	5.83084e-09	-1.09869												0		FALSE		0
Q86UV5	kidney	KIRC	Kidney renal clear cell carcinoma		-0.37493	0.475039	Q86UV5	UBP48_HUMAN	USP48 USP31	USP48	ubiquitin specific peptidase 48	1p36.12	HGNC:18533	USP48	ENSG00000090686.16	0.00236704	0.00336006	0.302046												0		FALSE		0
Q86UV5	kidney	KIRP	Kidney renal papillary cell carcinoma		-0.37493	0.475039	Q86UV5	UBP48_HUMAN	USP48 USP31	USP48	ubiquitin specific peptidase 48	1p36.12	HGNC:18533	USP48	ENSG00000090686.16	0.102604	0.140672	-0.0851609												0		FALSE		0
Q86UV5	liver	LIHC	Liver hepatocellular carcinoma	Liver	-0.154754	0.996648	Q86UV5	UBP48_HUMAN	USP48 USP31	USP48	ubiquitin specific peptidase 48	1p36.12	HGNC:18533	USP48	ENSG00000090686.16	1.63395e-13	4.9241e-13	0.645829	USP48	Gao (2019)	CPTAC	TCGA	p.adj < 0.1, FC > 1.5		2.74173e-06	5.01965e-06		0.1044		0	0	FALSE	FALSE	0
Q86UV5	lung	LUAD	Lung adenocarcinoma		-0.204104	0.801774	Q86UV5	UBP48_HUMAN	USP48 USP31	USP48	ubiquitin specific peptidase 48	1p36.12	HGNC:18533	USP48	ENSG00000090686.16	2.48521e-05	4.74514e-05	0.183773												0		FALSE		0
Q86UV5	lung	LUSC	Lung squamous cell carcinoma		-0.204104	0.801774	Q86UV5	UBP48_HUMAN	USP48 USP31	USP48	ubiquitin specific peptidase 48	1p36.12	HGNC:18533	USP48	ENSG00000090686.16	0.00235267	0.00326911	0.179552												0		FALSE		0
Q86UV5	pancreas	PAAD	Pancreatic adenocarcinoma	Pancreas	0.107377	0.697358	Q86UV5	UBP48_HUMAN	USP48 USP31	USP48	ubiquitin specific peptidase 48	1p36.12	HGNC:18533	USP48	ENSG00000090686.16	0.905039	0.973686	0.136895	USP48	Cao (2021)	CPTAC	TCGA	p < 0.05, FC > 1.5		0.54	0.66		0.12		0	0	FALSE	FALSE	0
Q86UV5	prostate	PRAD	Prostate adenocarcinoma		0.215235	0.849682	Q86UV5	UBP48_HUMAN	USP48 USP31	USP48	ubiquitin specific peptidase 48	1p36.12	HGNC:18533	USP48	ENSG00000090686.16	0.97345	0.978936	-0.0554477												0		FALSE		0
Q86UV5	rectum	READ	Rectum adenocarcinoma		2.60646	0.0153676	Q86UV5	UBP48_HUMAN	USP48 USP31	USP48	ubiquitin specific peptidase 48	1p36.12	HGNC:18533	USP48	ENSG00000090686.16	0.757967	0.80833	-0.036425												0		FALSE		0
Q86UV5	stomach	STAD	Stomach adenocarcinoma	Stomach	0.290528	0.961749	Q86UV5	UBP48_HUMAN	USP48 USP31	USP48	ubiquitin specific peptidase 48	1p36.12	HGNC:18533	USP48	ENSG00000090686.16	9.90775e-09	3.97335e-08	0.745746	USP48	Ge (2018)	Nature communication	TCGA	p.adj < 0.1, FC > 1.5	do not use it cuz label DDA	0.0495403	0.0916755		0.0385535		0	0	FALSE	FALSE	0
Q86UV5	thyroid	THCA	Thyroid carcinoma		0.822764	0.284928	Q86UV5	UBP48_HUMAN	USP48 USP31	USP48	ubiquitin specific peptidase 48	1p36.12	HGNC:18533	USP48	ENSG00000090686.16	2.80048e-07	7.04628e-07	-0.274888												0		FALSE		0
Q8TAQ2	mammary gland	BRCA	Breast invasive carcinoma		0.951039	7.93977e-07	Q8TAQ2;Q92922	SMRC2_HUMAN	SMARCC2 BAF170	SMARCC2	SWI/SNF related, matrix associated, actin dependent regulator of chromatin subfamily c member 2	12q13.2	HGNC:11105	SMARCC2	ENSG00000139613.12	0.000362632	0.000541571	-0.214408												0		TRUE		0
Q92922	mammary gland	BRCA	Breast invasive carcinoma		1.56578	1.66618e-05	Q8TAQ2;Q92922	SMRC2_HUMAN	SMARCC2 BAF170	SMARCC2	SWI/SNF related, matrix associated, actin dependent regulator of chromatin subfamily c member 2	12q13.2	HGNC:11105	SMARCC2	ENSG00000139613.12	0.000362632	0.000541571	-0.214408												0		TRUE		0
Q8TAQ2	cervix_uteri	CESC	Cervical squamous cell carcinoma and endocervical adenocarcinoma		0.715859	0.00191147	Q8TAQ2;Q92922	SMRC2_HUMAN	SMARCC2 BAF170	SMARCC2	SWI/SNF related, matrix associated, actin dependent regulator of chromatin subfamily c member 2	12q13.2	HGNC:11105	SMARCC2	ENSG00000139613.12	0.940472	0.966204	-0.198253												0		FALSE		0
Q92922	cervix_uteri	CESC	Cervical squamous cell carcinoma and endocervical adenocarcinoma		1.58758	0.000630287	Q8TAQ2;Q92922	SMRC2_HUMAN	SMARCC2 BAF170	SMARCC2	SWI/SNF related, matrix associated, actin dependent regulator of chromatin subfamily c member 2	12q13.2	HGNC:11105	SMARCC2	ENSG00000139613.12	0.940472	0.966204	-0.198253												0		FALSE		0
Q8TAQ2	gall bladder	CHOL	Cholangiocarcinoma		0.513659	0.00443441	Q8TAQ2;Q92922	SMRC2_HUMAN	SMARCC2 BAF170	SMARCC2	SWI/SNF related, matrix associated, actin dependent regulator of chromatin subfamily c member 2	12q13.2	HGNC:11105	SMARCC2	ENSG00000139613.12	1.26952e-07	3.58486e-07	2.41867												1		TRUE		0.5
Q92922	gall bladder	CHOL	Cholangiocarcinoma		0.865365	0.0239304	Q8TAQ2;Q92922	SMRC2_HUMAN	SMARCC2 BAF170	SMARCC2	SWI/SNF related, matrix associated, actin dependent regulator of chromatin subfamily c member 2	12q13.2	HGNC:11105	SMARCC2	ENSG00000139613.12	1.26952e-07	3.58486e-07	2.41867												1		TRUE		0.5
Q8TAQ2	colon	COAD	Colon adenocarcinoma		0.308713	0.131869	Q8TAQ2;Q92922	SMRC2_HUMAN	SMARCC2 BAF170	SMARCC2	SWI/SNF related, matrix associated, actin dependent regulator of chromatin subfamily c member 2	12q13.2	HGNC:11105	SMARCC2	ENSG00000139613.12	0.0101503	0.0137936	0.254407												0		FALSE		0
Q92922	colon	COAD	Colon adenocarcinoma		0.736564	0.0668761	Q8TAQ2;Q92922	SMRC2_HUMAN	SMARCC2 BAF170	SMARCC2	SWI/SNF related, matrix associated, actin dependent regulator of chromatin subfamily c member 2	12q13.2	HGNC:11105	SMARCC2	ENSG00000139613.12	0.0101503	0.0137936	0.254407												0		FALSE		0
Q8TAQ2	esophagus	ESCA	Esophageal carcinoma		0.509092	0.218019	Q8TAQ2;Q92922	SMRC2_HUMAN	SMARCC2 BAF170	SMARCC2	SWI/SNF related, matrix associated, actin dependent regulator of chromatin subfamily c member 2	12q13.2	HGNC:11105	SMARCC2	ENSG00000139613.12	0.00317929	0.0103656	0.684595												0		FALSE		0
Q92922	esophagus	ESCA	Esophageal carcinoma		0.977159	0.319342	Q8TAQ2;Q92922	SMRC2_HUMAN	SMARCC2 BAF170	SMARCC2	SWI/SNF related, matrix associated, actin dependent regulator of chromatin subfamily c member 2	12q13.2	HGNC:11105	SMARCC2	ENSG00000139613.12	0.00317929	0.0103656	0.684595												0		FALSE		0
Q8TAQ2	brain	GBM	Glioblastoma multiforme		0.680262	0.0897595	Q8TAQ2;Q92922	SMRC2_HUMAN	SMARCC2 BAF170	SMARCC2	SWI/SNF related, matrix associated, actin dependent regulator of chromatin subfamily c member 2	12q13.2	HGNC:11105	SMARCC2	ENSG00000139613.12	0.227389	0.298241	-0.328247												0		FALSE		0
Q92922	brain	GBM	Glioblastoma multiforme		0.599701	0.0789132	Q8TAQ2;Q92922	SMRC2_HUMAN	SMARCC2 BAF170	SMARCC2	SWI/SNF related, matrix associated, actin dependent regulator of chromatin subfamily c member 2	12q13.2	HGNC:11105	SMARCC2	ENSG00000139613.12	0.227389	0.298241	-0.328247												0		FALSE		0
Q8TAQ2	tongue	HNSC	Head and Neck squamous cell carcinoma	Head & Neck	0.593424	0.031951	Q8TAQ2;Q92922	SMRC2_HUMAN	SMARCC2 BAF170	SMARCC2	SWI/SNF related, matrix associated, actin dependent regulator of chromatin subfamily c member 2	12q13.2	HGNC:11105	SMARCC2	ENSG00000139613.12	0.0166592	0.0236368	0.28469	SMARCC2	Huang (2021)	CPTAC	TCGA	p < 0.05, FC > 1.5		0.0107097	0.0153555		0.0646043		1	1	TRUE	TRUE	1
Q92922	tongue	HNSC	Head and Neck squamous cell carcinoma	Head & Neck	1.82503	0.0344235	Q8TAQ2;Q92922	SMRC2_HUMAN	SMARCC2 BAF170	SMARCC2	SWI/SNF related, matrix associated, actin dependent regulator of chromatin subfamily c member 2	12q13.2	HGNC:11105	SMARCC2	ENSG00000139613.12	0.0166592	0.0236368	0.28469	SMARCC2	Huang (2021)	CPTAC	TCGA	p < 0.05, FC > 1.5		0.0107097	0.0153555		0.0646043		1	1	TRUE	TRUE	1
Q8TAQ2	throat	HNSC	Head and Neck squamous cell carcinoma	Head & Neck	0.0977083	0.282982	Q8TAQ2;Q92922	SMRC2_HUMAN	SMARCC2 BAF170	SMARCC2	SWI/SNF related, matrix associated, actin dependent regulator of chromatin subfamily c member 2	12q13.2	HGNC:11105	SMARCC2	ENSG00000139613.12	0.0166592	0.0236368	0.28469	SMARCC2	Huang (2021)	CPTAC	TCGA	p < 0.05, FC > 1.5		0.0107097	0.0153555		0.0646043		0	0	FALSE	FALSE	0
Q92922	throat	HNSC	Head and Neck squamous cell carcinoma	Head & Neck	0.509313	0.0813818	Q8TAQ2;Q92922	SMRC2_HUMAN	SMARCC2 BAF170	SMARCC2	SWI/SNF related, matrix associated, actin dependent regulator of chromatin subfamily c member 2	12q13.2	HGNC:11105	SMARCC2	ENSG00000139613.12	0.0166592	0.0236368	0.28469	SMARCC2	Huang (2021)	CPTAC	TCGA	p < 0.05, FC > 1.5		0.0107097	0.0153555		0.0646043		0	0	FALSE	FALSE	0
Q8TAQ2	kidney	KICH	Kidney Chromophobe		-0.199851	0.475039	Q8TAQ2;Q92922	SMRC2_HUMAN	SMARCC2 BAF170	SMARCC2	SWI/SNF related, matrix associated, actin dependent regulator of chromatin subfamily c member 2	12q13.2	HGNC:11105	SMARCC2	ENSG00000139613.12	0.000246007	0.000386372	-0.554512												0		FALSE		0
Q92922	kidney	KICH	Kidney Chromophobe		-0.264131	0.475039	Q8TAQ2;Q92922	SMRC2_HUMAN	SMARCC2 BAF170	SMARCC2	SWI/SNF related, matrix associated, actin dependent regulator of chromatin subfamily c member 2	12q13.2	HGNC:11105	SMARCC2	ENSG00000139613.12	0.000246007	0.000386372	-0.554512												0		FALSE		0
Q8TAQ2	kidney	KIRC	Kidney renal clear cell carcinoma		-0.199851	0.475039	Q8TAQ2;Q92922	SMRC2_HUMAN	SMARCC2 BAF170	SMARCC2	SWI/SNF related, matrix associated, actin dependent regulator of chromatin subfamily c member 2	12q13.2	HGNC:11105	SMARCC2	ENSG00000139613.12	0.0156705	0.0204639	0.184284												0		FALSE		0
Q92922	kidney	KIRC	Kidney renal clear cell carcinoma		-0.264131	0.475039	Q8TAQ2;Q92922	SMRC2_HUMAN	SMARCC2 BAF170	SMARCC2	SWI/SNF related, matrix associated, actin dependent regulator of chromatin subfamily c member 2	12q13.2	HGNC:11105	SMARCC2	ENSG00000139613.12	0.0156705	0.0204639	0.184284												0		FALSE		0
Q8TAQ2	kidney	KIRP	Kidney renal papillary cell carcinoma		-0.199851	0.475039	Q8TAQ2;Q92922	SMRC2_HUMAN	SMARCC2 BAF170	SMARCC2	SWI/SNF related, matrix associated, actin dependent regulator of chromatin subfamily c member 2	12q13.2	HGNC:11105	SMARCC2	ENSG00000139613.12	0.686322	0.734638	0.0767599												0		FALSE		0
Q92922	kidney	KIRP	Kidney renal papillary cell carcinoma		-0.264131	0.475039	Q8TAQ2;Q92922	SMRC2_HUMAN	SMARCC2 BAF170	SMARCC2	SWI/SNF related, matrix associated, actin dependent regulator of chromatin subfamily c member 2	12q13.2	HGNC:11105	SMARCC2	ENSG00000139613.12	0.686322	0.734638	0.0767599												0		FALSE		0
Q8TAQ2	liver	LIHC	Liver hepatocellular carcinoma	Liver	0.581266	0.0654213	Q8TAQ2;Q92922	SMRC2_HUMAN	SMARCC2 BAF170	SMARCC2	SWI/SNF related, matrix associated, actin dependent regulator of chromatin subfamily c member 2	12q13.2	HGNC:11105	SMARCC2	ENSG00000139613.12	1.55882e-10	3.67836e-10	1.01055	SMARCC2	Gao (2019)	CPTAC	TCGA	p.adj < 0.1, FC > 1.5		3.18003e-30	2.06934e-29		0.346616		0	0	FALSE	FALSE	0
Q92922	liver	LIHC	Liver hepatocellular carcinoma	Liver	1.17112	0.0388487	Q8TAQ2;Q92922	SMRC2_HUMAN	SMARCC2 BAF170	SMARCC2	SWI/SNF related, matrix associated, actin dependent regulator of chromatin subfamily c member 2	12q13.2	HGNC:11105	SMARCC2	ENSG00000139613.12	1.55882e-10	3.67836e-10	1.01055	SMARCC2	Gao (2019)	CPTAC	TCGA	p.adj < 0.1, FC > 1.5		3.18003e-30	2.06934e-29		0.346616		1	1	TRUE	TRUE	1
Q8TAQ2	lung	LUAD	Lung adenocarcinoma		0.288588	0.292107	Q8TAQ2;Q92922	SMRC2_HUMAN	SMARCC2 BAF170	SMARCC2	SWI/SNF related, matrix associated, actin dependent regulator of chromatin subfamily c member 2	12q13.2	HGNC:11105	SMARCC2	ENSG00000139613.12	0.473552	0.517439	-0.176739												0		FALSE		0
Q92922	lung	LUAD	Lung adenocarcinoma		0.640153	0.226784	Q8TAQ2;Q92922	SMRC2_HUMAN	SMARCC2 BAF170	SMARCC2	SWI/SNF related, matrix associated, actin dependent regulator of chromatin subfamily c member 2	12q13.2	HGNC:11105	SMARCC2	ENSG00000139613.12	0.473552	0.517439	-0.176739												0		FALSE		0
Q8TAQ2	lung	LUSC	Lung squamous cell carcinoma		0.288588	0.292107	Q8TAQ2;Q92922	SMRC2_HUMAN	SMARCC2 BAF170	SMARCC2	SWI/SNF related, matrix associated, actin dependent regulator of chromatin subfamily c member 2	12q13.2	HGNC:11105	SMARCC2	ENSG00000139613.12	0.88155	0.893123	-0.089627												0		FALSE		0
Q92922	lung	LUSC	Lung squamous cell carcinoma		0.640153	0.226784	Q8TAQ2;Q92922	SMRC2_HUMAN	SMARCC2 BAF170	SMARCC2	SWI/SNF related, matrix associated, actin dependent regulator of chromatin subfamily c member 2	12q13.2	HGNC:11105	SMARCC2	ENSG00000139613.12	0.88155	0.893123	-0.089627												0		FALSE		0
Q8TAQ2	pancreas	PAAD	Pancreatic adenocarcinoma	Pancreas	-0.0125426	0.938856	Q8TAQ2;Q92922	SMRC2_HUMAN	SMARCC2 BAF170	SMARCC2	SWI/SNF related, matrix associated, actin dependent regulator of chromatin subfamily c member 2	12q13.2	HGNC:11105	SMARCC2	ENSG00000139613.12	0.958137	0.989455	0.0762019	SMARCC2	Cao (2021)	CPTAC	TCGA	p < 0.05, FC > 1.5		0.41	0.54		-0.02		0	0	FALSE	FALSE	0
Q92922	pancreas	PAAD	Pancreatic adenocarcinoma	Pancreas	0.280219	0.776118	Q8TAQ2;Q92922	SMRC2_HUMAN	SMARCC2 BAF170	SMARCC2	SWI/SNF related, matrix associated, actin dependent regulator of chromatin subfamily c member 2	12q13.2	HGNC:11105	SMARCC2	ENSG00000139613.12	0.958137	0.989455	0.0762019	SMARCC2	Cao (2021)	CPTAC	TCGA	p < 0.05, FC > 1.5		0.41	0.54		-0.02		0	0	FALSE	FALSE	0
Q8TAQ2	prostate	PRAD	Prostate adenocarcinoma		0.0817661	0.944169	Q8TAQ2;Q92922	SMRC2_HUMAN	SMARCC2 BAF170	SMARCC2	SWI/SNF related, matrix associated, actin dependent regulator of chromatin subfamily c member 2	12q13.2	HGNC:11105	SMARCC2	ENSG00000139613.12	0.570605	0.636829	-0.0389851												0		FALSE		0
Q92922	prostate	PRAD	Prostate adenocarcinoma		-0.0150503	0.983432	Q8TAQ2;Q92922	SMRC2_HUMAN	SMARCC2 BAF170	SMARCC2	SWI/SNF related, matrix associated, actin dependent regulator of chromatin subfamily c member 2	12q13.2	HGNC:11105	SMARCC2	ENSG00000139613.12	0.570605	0.636829	-0.0389851												0		FALSE		0
Q8TAQ2	rectum	READ	Rectum adenocarcinoma		0.662497	0.0131239	Q8TAQ2;Q92922	SMRC2_HUMAN	SMARCC2 BAF170	SMARCC2	SWI/SNF related, matrix associated, actin dependent regulator of chromatin subfamily c member 2	12q13.2	HGNC:11105	SMARCC2	ENSG00000139613.12	0.131302	0.19036	0.208459												0		FALSE		0
Q92922	rectum	READ	Rectum adenocarcinoma		1.11679	0.00626955	Q8TAQ2;Q92922	SMRC2_HUMAN	SMARCC2 BAF170	SMARCC2	SWI/SNF related, matrix associated, actin dependent regulator of chromatin subfamily c member 2	12q13.2	HGNC:11105	SMARCC2	ENSG00000139613.12	0.131302	0.19036	0.208459												0		FALSE		0
Q8TAQ2	stomach	STAD	Stomach adenocarcinoma	Stomach	0.180439	0.497349	Q8TAQ2;Q92922	SMRC2_HUMAN	SMARCC2 BAF170	SMARCC2	SWI/SNF related, matrix associated, actin dependent regulator of chromatin subfamily c member 2	12q13.2	HGNC:11105	SMARCC2	ENSG00000139613.12	1.92014e-06	5.23213e-06	0.79143	SMARCC2	Ge (2018)	Nature communication	TCGA	p.adj < 0.1, FC > 1.5	do not use it cuz label DDA	2.42728e-08	1.76558e-07		0.468893		0	0	FALSE	FALSE	0
Q92922	stomach	STAD	Stomach adenocarcinoma	Stomach	0.547634	0.35445	Q8TAQ2;Q92922	SMRC2_HUMAN	SMARCC2 BAF170	SMARCC2	SWI/SNF related, matrix associated, actin dependent regulator of chromatin subfamily c member 2	12q13.2	HGNC:11105	SMARCC2	ENSG00000139613.12	1.92014e-06	5.23213e-06	0.79143	SMARCC2	Ge (2018)	Nature communication	TCGA	p.adj < 0.1, FC > 1.5	do not use it cuz label DDA	2.42728e-08	1.76558e-07		0.468893		0	0	FALSE	FALSE	0
Q8TAQ2	thyroid	THCA	Thyroid carcinoma		0.524397	0.0539209	Q8TAQ2;Q92922	SMRC2_HUMAN	SMARCC2 BAF170	SMARCC2	SWI/SNF related, matrix associated, actin dependent regulator of chromatin subfamily c member 2	12q13.2	HGNC:11105	SMARCC2	ENSG00000139613.12	0.0093998	0.0135963	-0.250489												0		FALSE		0
Q92922	thyroid	THCA	Thyroid carcinoma		0.71753	0.146705	Q8TAQ2;Q92922	SMRC2_HUMAN	SMARCC2 BAF170	SMARCC2	SWI/SNF related, matrix associated, actin dependent regulator of chromatin subfamily c member 2	12q13.2	HGNC:11105	SMARCC2	ENSG00000139613.12	0.0093998	0.0135963	-0.250489												0		FALSE		0
O94973	mammary gland	BRCA	Breast invasive carcinoma		0.669898	8.85883e-07	O94973	AP2A2_HUMAN	AP2A2 ADTAB CLAPA2 HIP9 HYPJ KIAA0899	AP2A2	adaptor related protein complex 2 subunit alpha 2	11p15.5	HGNC:562	AP2A2	ENSG00000183020.14	0.812418	0.832832	-0.0189022												0		FALSE		0
O94973	cervix_uteri	CESC	Cervical squamous cell carcinoma and endocervical adenocarcinoma		0.404995	0.00652809	O94973	AP2A2_HUMAN	AP2A2 ADTAB CLAPA2 HIP9 HYPJ KIAA0899	AP2A2	adaptor related protein complex 2 subunit alpha 2	11p15.5	HGNC:562	AP2A2	ENSG00000183020.14	0.0356679	0.114276	-0.710096												0		FALSE		0
O94973	gall bladder	CHOL	Cholangiocarcinoma		-0.0469625	0.887975	O94973	AP2A2_HUMAN	AP2A2 ADTAB CLAPA2 HIP9 HYPJ KIAA0899	AP2A2	adaptor related protein complex 2 subunit alpha 2	11p15.5	HGNC:562	AP2A2	ENSG00000183020.14	1.97481e-08	6.80848e-08	1.58482												0		FALSE		0
O94973	colon	COAD	Colon adenocarcinoma		0.0737698	0.378068	O94973	AP2A2_HUMAN	AP2A2 ADTAB CLAPA2 HIP9 HYPJ KIAA0899	AP2A2	adaptor related protein complex 2 subunit alpha 2	11p15.5	HGNC:562	AP2A2	ENSG00000183020.14	0.115947	0.138083	-0.126504												0		FALSE		0
O94973	esophagus	ESCA	Esophageal carcinoma		0.0397094	0.91129	O94973	AP2A2_HUMAN	AP2A2 ADTAB CLAPA2 HIP9 HYPJ KIAA0899	AP2A2	adaptor related protein complex 2 subunit alpha 2	11p15.5	HGNC:562	AP2A2	ENSG00000183020.14	0.167873	0.246328	0.192121												0		FALSE		0
O94973	brain	GBM	Glioblastoma multiforme		-0.42463	0.31048	O94973	AP2A2_HUMAN	AP2A2 ADTAB CLAPA2 HIP9 HYPJ KIAA0899	AP2A2	adaptor related protein complex 2 subunit alpha 2	11p15.5	HGNC:562	AP2A2	ENSG00000183020.14	0.000254813	0.00187478	-1.05787												0		FALSE		0
O94973	tongue	HNSC	Head and Neck squamous cell carcinoma	Head & Neck	0.393483	0.0482929	O94973	AP2A2_HUMAN	AP2A2 ADTAB CLAPA2 HIP9 HYPJ KIAA0899	AP2A2	adaptor related protein complex 2 subunit alpha 2	11p15.5	HGNC:562	AP2A2	ENSG00000183020.14	1.09661e-08	3.59727e-08	0.475826	AP2A2	Huang (2021)	CPTAC	TCGA	p < 0.05, FC > 1.5		7.16531e-07	1.92511e-06		-0.185887		1	0	TRUE	TRUE	0
O94973	throat	HNSC	Head and Neck squamous cell carcinoma	Head & Neck	-0.0891313	0.943072	O94973	AP2A2_HUMAN	AP2A2 ADTAB CLAPA2 HIP9 HYPJ KIAA0899	AP2A2	adaptor related protein complex 2 subunit alpha 2	11p15.5	HGNC:562	AP2A2	ENSG00000183020.14	1.09661e-08	3.59727e-08	0.475826	AP2A2	Huang (2021)	CPTAC	TCGA	p < 0.05, FC > 1.5		7.16531e-07	1.92511e-06		-0.185887		0	0	FALSE	FALSE	0
O94973	kidney	KICH	Kidney Chromophobe		-0.231702	0.475039	O94973	AP2A2_HUMAN	AP2A2 ADTAB CLAPA2 HIP9 HYPJ KIAA0899	AP2A2	adaptor related protein complex 2 subunit alpha 2	11p15.5	HGNC:562	AP2A2	ENSG00000183020.14	4.83061e-11	2.61915e-10	-1.30553												0		FALSE		0
O94973	kidney	KIRC	Kidney renal clear cell carcinoma		-0.231702	0.475039	O94973	AP2A2_HUMAN	AP2A2 ADTAB CLAPA2 HIP9 HYPJ KIAA0899	AP2A2	adaptor related protein complex 2 subunit alpha 2	11p15.5	HGNC:562	AP2A2	ENSG00000183020.14	1.12697e-06	2.10074e-06	-0.297361												0		FALSE		0
O94973	kidney	KIRP	Kidney renal papillary cell carcinoma		-0.231702	0.475039	O94973	AP2A2_HUMAN	AP2A2 ADTAB CLAPA2 HIP9 HYPJ KIAA0899	AP2A2	adaptor related protein complex 2 subunit alpha 2	11p15.5	HGNC:562	AP2A2	ENSG00000183020.14	3.71897e-09	1.97994e-08	-0.44735												0		FALSE		0
O94973	liver	LIHC	Liver hepatocellular carcinoma	Liver	-0.115602	0.444791	O94973	AP2A2_HUMAN	AP2A2 ADTAB CLAPA2 HIP9 HYPJ KIAA0899	AP2A2	adaptor related protein complex 2 subunit alpha 2	11p15.5	HGNC:562	AP2A2	ENSG00000183020.14	1.17112e-13	3.57745e-13	0.571301	AP2A2	Gao (2019)	CPTAC	TCGA	p.adj < 0.1, FC > 1.5		3.75793e-44	1.07584e-42		-0.344429		0	0	FALSE	FALSE	0
O94973	lung	LUAD	Lung adenocarcinoma	Lung	0.262756	0.0395744	O94973	AP2A2_HUMAN	AP2A2 ADTAB CLAPA2 HIP9 HYPJ KIAA0899	AP2A2	adaptor related protein complex 2 subunit alpha 2	11p15.5	HGNC:562	AP2A2	ENSG00000183020.14	0.0342768	0.0456594	-0.195987	AP2A2	Gillette (2020)-LUAD	CPTAC	TCGA	p < 0.05, FC > 1.5		3.11e-15	1.47e-14		-1.27575		0	0	TRUE	TRUE	0
O94973	lung	LUSC	Lung squamous cell carcinoma	Lung	0.262756	0.0395744	O94973	AP2A2_HUMAN	AP2A2 ADTAB CLAPA2 HIP9 HYPJ KIAA0899	AP2A2	adaptor related protein complex 2 subunit alpha 2	11p15.5	HGNC:562	AP2A2	ENSG00000183020.14	5.23312e-16	1.8559e-15	-0.715849	AP2A2	Gillette (2020)-LUAD	CPTAC	TCGA	p < 0.05, FC > 1.5		3.11e-15	1.47e-14		-1.27575		0	0	TRUE	TRUE	0
O94973	pancreas	PAAD	Pancreatic adenocarcinoma	Pancreas	-0.0523615	0.936706	O94973	AP2A2_HUMAN	AP2A2 ADTAB CLAPA2 HIP9 HYPJ KIAA0899	AP2A2	adaptor related protein complex 2 subunit alpha 2	11p15.5	HGNC:562	AP2A2	ENSG00000183020.14	0.0544684	0.450553	-0.268781	AP2A2	Cao (2021)	CPTAC	TCGA	p < 0.05, FC > 1.5		0.00024	0.0031		-0.44		0	0	FALSE	FALSE	0
O94973	prostate	PRAD	Prostate adenocarcinoma		-0.073199	0.876632	O94973	AP2A2_HUMAN	AP2A2 ADTAB CLAPA2 HIP9 HYPJ KIAA0899	AP2A2	adaptor related protein complex 2 subunit alpha 2	11p15.5	HGNC:562	AP2A2	ENSG00000183020.14	0.0107179	0.0194705	0.165747												0		FALSE		0
O94973	rectum	READ	Rectum adenocarcinoma		0.369372	0.0275051	O94973	AP2A2_HUMAN	AP2A2 ADTAB CLAPA2 HIP9 HYPJ KIAA0899	AP2A2	adaptor related protein complex 2 subunit alpha 2	11p15.5	HGNC:562	AP2A2	ENSG00000183020.14	0.931646	0.947258	-0.00469264												0		FALSE		0
O94973	stomach	STAD	Stomach adenocarcinoma	Stomach	0.0991431	0.632975	O94973	AP2A2_HUMAN	AP2A2 ADTAB CLAPA2 HIP9 HYPJ KIAA0899	AP2A2	adaptor related protein complex 2 subunit alpha 2	11p15.5	HGNC:562	AP2A2	ENSG00000183020.14	1.41138e-05	3.33313e-05	0.5164	AP2A2	Ge (2018)	Nature communication	TCGA	p.adj < 0.1, FC > 1.5	do not use it cuz label DDA	0.00360801	0.00934129		0.231447		0	0	FALSE	FALSE	0
O94973	thyroid	THCA	Thyroid carcinoma		0.500361	0.153734	O94973	AP2A2_HUMAN	AP2A2 ADTAB CLAPA2 HIP9 HYPJ KIAA0899	AP2A2	adaptor related protein complex 2 subunit alpha 2	11p15.5	HGNC:562	AP2A2	ENSG00000183020.14	0.0796074	0.100396	-0.0904987												0		FALSE		0
P27797	mammary gland	BRCA	Breast invasive carcinoma		0.905035	9.97809e-06	P27797	CALR_HUMAN	CALR CRTC	CALR	calreticulin	19p13.13	HGNC:1455	CALR	ENSG00000179218.14	8.20084e-44	1.21068e-42	0.819248												1		TRUE		0.5
P27797	cervix_uteri	CESC	Cervical squamous cell carcinoma and endocervical adenocarcinoma		0.95585	0.00151707	P27797	CALR_HUMAN	CALR CRTC	CALR	calreticulin	19p13.13	HGNC:1455	CALR	ENSG00000179218.14	0.00862227	0.0551916	1.01478												0		FALSE		0
P27797	gall bladder	CHOL	Cholangiocarcinoma		0.0597618	0.653044	P27797	CALR_HUMAN	CALR CRTC	CALR	calreticulin	19p13.13	HGNC:1455	CALR	ENSG00000179218.14	1.80272e-06	3.97012e-06	1.08125												0		FALSE		0
P27797	colon	COAD	Colon adenocarcinoma		0.624565	0.0646687	P27797	CALR_HUMAN	CALR CRTC	CALR	calreticulin	19p13.13	HGNC:1455	CALR	ENSG00000179218.14	5.93927e-13	2.23057e-12	0.816339												0		FALSE		0
P27797	esophagus	ESCA	Esophageal carcinoma		0.110073	0.640137	P27797	CALR_HUMAN	CALR CRTC	CALR	calreticulin	19p13.13	HGNC:1455	CALR	ENSG00000179218.14	4.59416e-05	0.000485193	1.0373												0		FALSE		0
P27797	brain	GBM	Glioblastoma multiforme		0.69966	0.142936	P27797	CALR_HUMAN	CALR CRTC	CALR	calreticulin	19p13.13	HGNC:1455	CALR	ENSG00000179218.14	0.000172331	0.00187478	1.59286												0		FALSE		0
P27797	tongue	HNSC	Head and Neck squamous cell carcinoma	Head & Neck	0.750512	0.00794949	P27797	CALR_HUMAN	CALR CRTC	CALR	calreticulin	19p13.13	HGNC:1455	CALR	ENSG00000179218.14	1.64464e-20	6.9818e-19	0.785457	CALR	Huang (2021)	CPTAC	TCGA	p < 0.05, FC > 1.5		2.70113e-08	9.46876e-08		0.37744		1	1	TRUE	TRUE	1
P27797	throat	HNSC	Head and Neck squamous cell carcinoma	Head & Neck	0.890486	0.00383213	P27797	CALR_HUMAN	CALR CRTC	CALR	calreticulin	19p13.13	HGNC:1455	CALR	ENSG00000179218.14	1.64464e-20	6.9818e-19	0.785457	CALR	Huang (2021)	CPTAC	TCGA	p < 0.05, FC > 1.5		2.70113e-08	9.46876e-08		0.37744		1	1	TRUE	TRUE	1
P27797	kidney	KICH	Kidney Chromophobe		0.223278	0.82889	P27797	CALR_HUMAN	CALR CRTC	CALR	calreticulin	19p13.13	HGNC:1455	CALR	ENSG00000179218.14	0.00114596	0.00167473	-0.416677												0		FALSE		0
P27797	kidney	KIRC	Kidney renal clear cell carcinoma		0.223278	0.82889	P27797	CALR_HUMAN	CALR CRTC	CALR	calreticulin	19p13.13	HGNC:1455	CALR	ENSG00000179218.14	3.2905e-09	7.32213e-09	0.440912												0		FALSE		0
P27797	kidney	KIRP	Kidney renal papillary cell carcinoma		0.223278	0.82889	P27797	CALR_HUMAN	CALR CRTC	CALR	calreticulin	19p13.13	HGNC:1455	CALR	ENSG00000179218.14	0.750413	0.791043	0.048377												0		FALSE		0
P27797	liver	LIHC	Liver hepatocellular carcinoma	Liver	0.697198	0.0670815	P27797	CALR_HUMAN	CALR CRTC	CALR	calreticulin	19p13.13	HGNC:1455	CALR	ENSG00000179218.14	7.00035e-19	3.74352e-18	1.08348	CALR	Gao (2019)	CPTAC	TCGA	p.adj < 0.1, FC > 1.5		1.24977e-06	2.33953e-06		-0.118181		0	0	FALSE	FALSE	0
P27797	lung	LUAD	Lung adenocarcinoma	Lung	0.743433	0.0287348	P27797	CALR_HUMAN	CALR CRTC	CALR	calreticulin	19p13.13	HGNC:1455	CALR	ENSG00000179218.14	2.22937e-19	1.58185e-18	0.620689	CALR	Gillette (2020)-LUAD	CPTAC	TCGA	p < 0.05, FC > 1.5		2.94e-17	2.53e-16		1.4417		1	1	TRUE	TRUE	1
P27797	lung	LUSC	Lung squamous cell carcinoma	Lung	0.743433	0.0287348	P27797	CALR_HUMAN	CALR CRTC	CALR	calreticulin	19p13.13	HGNC:1455	CALR	ENSG00000179218.14	9.91302e-16	3.4324e-15	0.716121	CALR	Gillette (2020)-LUAD	CPTAC	TCGA	p < 0.05, FC > 1.5		2.94e-17	2.53e-16		1.4417		1	1	TRUE	TRUE	1
P27797	pancreas	PAAD	Pancreatic adenocarcinoma	Pancreas	-0.041326	0.892205	P27797	CALR_HUMAN	CALR CRTC	CALR	calreticulin	19p13.13	HGNC:1455	CALR	ENSG00000179218.14	0.996193	0.999268	-0.0987534	CALR	Cao (2021)	CPTAC	TCGA	p < 0.05, FC > 1.5		0.0034	0.015		0.24		0	0	FALSE	FALSE	0
P27797	prostate	PRAD	Prostate adenocarcinoma		-0.055063	0.892741	P27797	CALR_HUMAN	CALR CRTC	CALR	calreticulin	19p13.13	HGNC:1455	CALR	ENSG00000179218.14	1.46449e-08	7.7874e-08	0.432372												0		FALSE		0
P27797	rectum	READ	Rectum adenocarcinoma		0.33874	0.0465225	P27797	CALR_HUMAN	CALR CRTC	CALR	calreticulin	19p13.13	HGNC:1455	CALR	ENSG00000179218.14	0.000860749	0.00260736	0.494721												1		TRUE		0.5
P27797	stomach	STAD	Stomach adenocarcinoma	Stomach	0.276404	0.315486	P27797	CALR_HUMAN	CALR CRTC	CALR	calreticulin	19p13.13	HGNC:1455	CALR	ENSG00000179218.14	7.43317e-09	3.05203e-08	0.804265	CALR	Ge (2018)	Nature communication	TCGA	p.adj < 0.1, FC > 1.5	do not use it cuz label DDA	0.0334204	0.065671		0.0964408		0	0	FALSE	FALSE	0
P27797	thyroid	THCA	Thyroid carcinoma		-0.0758401	0.665523	P27797	CALR_HUMAN	CALR CRTC	CALR	calreticulin	19p13.13	HGNC:1455	CALR	ENSG00000179218.14	2.30496e-13	1.2175e-12	-0.941385												0		FALSE		0
P07093	mammary gland	BRCA	Breast invasive carcinoma		0.744848	0.134224	P07093	GDN_HUMAN	SERPINE2 PI7 PN1	SERPINE2	serpin family E member 2	2q36.1	HGNC:8951	SERPINE2	ENSG00000135919.14	0.00020337	0.000309775	0.301681												0		FALSE		0
P07093	cervix_uteri	CESC	Cervical squamous cell carcinoma and endocervical adenocarcinoma		-0.663784	0.608828	P07093	GDN_HUMAN	SERPINE2 PI7 PN1	SERPINE2	serpin family E member 2	2q36.1	HGNC:8951	SERPINE2	ENSG00000135919.14	0.441598	0.598315	-0.919209												0		FALSE		0
P07093	gall bladder	CHOL	Cholangiocarcinoma		1.66048	0.0830888	P07093	GDN_HUMAN	SERPINE2 PI7 PN1	SERPINE2	serpin family E member 2	2q36.1	HGNC:8951	SERPINE2	ENSG00000135919.14	1.89017e-07	5.14585e-07	3.5452												0		FALSE		0
P07093	colon	COAD	Colon adenocarcinoma		0.911783	0.0679801	P07093	GDN_HUMAN	SERPINE2 PI7 PN1	SERPINE2	serpin family E member 2	2q36.1	HGNC:8951	SERPINE2	ENSG00000135919.14	1.07295e-12	3.91257e-12	1.64514												0		FALSE		0
P07093	esophagus	ESCA	Esophageal carcinoma		-0.0498306	0.221759	P07093	GDN_HUMAN	SERPINE2 PI7 PN1	SERPINE2	serpin family E member 2	2q36.1	HGNC:8951	SERPINE2	ENSG00000135919.14	0.000558996	0.00278632	1.84592												0		FALSE		0
P07093	brain	GBM	Glioblastoma multiforme		0.111037	0.893713	P07093	GDN_HUMAN	SERPINE2 PI7 PN1	SERPINE2	serpin family E member 2	2q36.1	HGNC:8951	SERPINE2	ENSG00000135919.14	0.711874	0.765642	-0.144334												0		FALSE		0
P07093	tongue	HNSC	Head and Neck squamous cell carcinoma	Head & Neck	1.51306	0.0876886	P07093	GDN_HUMAN	SERPINE2 PI7 PN1	SERPINE2	serpin family E member 2	2q36.1	HGNC:8951	SERPINE2	ENSG00000135919.14	6.85285e-09	2.30498e-08	1.44713	SERPINE2	Huang (2021)	CPTAC	TCGA	p < 0.05, FC > 1.5		0.306016	0.348753		0.12225		0	0	FALSE	FALSE	0
P07093	throat	HNSC	Head and Neck squamous cell carcinoma	Head & Neck	1.40794	0.148797	P07093	GDN_HUMAN	SERPINE2 PI7 PN1	SERPINE2	serpin family E member 2	2q36.1	HGNC:8951	SERPINE2	ENSG00000135919.14	6.85285e-09	2.30498e-08	1.44713	SERPINE2	Huang (2021)	CPTAC	TCGA	p < 0.05, FC > 1.5		0.306016	0.348753		0.12225		0	0	FALSE	FALSE	0
P07093	kidney	KICH	Kidney Chromophobe		0.963541	0.979638	P07093	GDN_HUMAN	SERPINE2 PI7 PN1	SERPINE2	serpin family E member 2	2q36.1	HGNC:8951	SERPINE2	ENSG00000135919.14	2.11808e-12	3.08494e-11	-4.07205												0		FALSE		0
P07093	kidney	KIRC	Kidney renal clear cell carcinoma		0.963541	0.979638	P07093	GDN_HUMAN	SERPINE2 PI7 PN1	SERPINE2	serpin family E member 2	2q36.1	HGNC:8951	SERPINE2	ENSG00000135919.14	4.41817e-11	1.12273e-10	1.03188												0		FALSE		0
P07093	kidney	KIRP	Kidney renal papillary cell carcinoma		0.963541	0.979638	P07093	GDN_HUMAN	SERPINE2 PI7 PN1	SERPINE2	serpin family E member 2	2q36.1	HGNC:8951	SERPINE2	ENSG00000135919.14	4.55209e-15	7.60001e-14	2.8758												0		FALSE		0
P07093	liver	LIHC	Liver hepatocellular carcinoma	Liver	0.356525	0.350466	P07093	GDN_HUMAN	SERPINE2 PI7 PN1	SERPINE2	serpin family E member 2	2q36.1	HGNC:8951	SERPINE2	ENSG00000135919.14	0.00120696	0.0016743	0.897374	SERPINE2	Gao (2019)	CPTAC	TCGA	p.adj < 0.1, FC > 1.5		0.0580384	0.0752195		-0.152102		0	0	FALSE	FALSE	0
P07093	lung	LUAD	Lung adenocarcinoma		2.08002	0.416719	P07093	GDN_HUMAN	SERPINE2 PI7 PN1	SERPINE2	serpin family E member 2	2q36.1	HGNC:8951	SERPINE2	ENSG00000135919.14	1.32803e-07	3.13526e-07	0.695867												0		FALSE		0
P07093	lung	LUSC	Lung squamous cell carcinoma		2.08002	0.416719	P07093	GDN_HUMAN	SERPINE2 PI7 PN1	SERPINE2	serpin family E member 2	2q36.1	HGNC:8951	SERPINE2	ENSG00000135919.14	1.092e-21	6.79304e-21	2.4908												0		FALSE		0
P07093	pancreas	PAAD	Pancreatic adenocarcinoma	Pancreas	0.263563	0.89427	P07093	GDN_HUMAN	SERPINE2 PI7 PN1	SERPINE2	serpin family E member 2	2q36.1	HGNC:8951	SERPINE2	ENSG00000135919.14	0.988578	0.99707	-0.118498	SERPINE2	Cao (2021)	CPTAC	TCGA	p < 0.05, FC > 1.5		0.0061	0.022		-0.61		0	0	FALSE	FALSE	0
P07093	prostate	PRAD	Prostate adenocarcinoma		0.665755	0.858503	P07093	GDN_HUMAN	SERPINE2 PI7 PN1	SERPINE2	serpin family E member 2	2q36.1	HGNC:8951	SERPINE2	ENSG00000135919.14	0.0105232	0.0191553	-0.608818												0		FALSE		0
P07093	rectum	READ	Rectum adenocarcinoma		1.09894	0.0723331	P07093	GDN_HUMAN	SERPINE2 PI7 PN1	SERPINE2	serpin family E member 2	2q36.1	HGNC:8951	SERPINE2	ENSG00000135919.14	0.00115452	0.00333576	1.12657												0		FALSE		0
P07093	stomach	STAD	Stomach adenocarcinoma	Stomach	1.22127	0.0280295	P07093	GDN_HUMAN	SERPINE2 PI7 PN1	SERPINE2	serpin family E member 2	2q36.1	HGNC:8951	SERPINE2	ENSG00000135919.14	0.0243185	0.0339915	0.561452	SERPINE2	Ge (2018)	Nature communication	TCGA	p.adj < 0.1, FC > 1.5	do not use it cuz label DDA	8.37865e-14	2.09744e-12		0.191154		1	1	TRUE	TRUE	1
P07093	thyroid	THCA	Thyroid carcinoma		0.664243	0.213553	P07093	GDN_HUMAN	SERPINE2 PI7 PN1	SERPINE2	serpin family E member 2	2q36.1	HGNC:8951	SERPINE2	ENSG00000135919.14	0.109681	0.135137	0.186285												0		FALSE		0
Q9UKX2	mammary gland	BRCA	Breast invasive carcinoma		1.40702	0.0629033	P12882;Q9UKX2	MYH1_HUMAN	MYH1	MYH1	myosin heavy chain 1	17p13.1	HGNC:7567	MYH1	ENSG00000109061.10	3.18288e-41	3.9598e-40	-2.58457												0		FALSE		0
Q9UKX2	cervix_uteri	CESC	Cervical squamous cell carcinoma and endocervical adenocarcinoma		-0.665986	0.90288	P12882;Q9UKX2	MYH1_HUMAN	MYH1	MYH1	myosin heavy chain 1	17p13.1	HGNC:7567	MYH1	ENSG00000109061.10	0.00192782	0.0508348	#NUM!												0		FALSE		0
Q9UKX2	gall bladder	CHOL	Cholangiocarcinoma		-0.29948	0.792619	P12882;Q9UKX2	MYH1_HUMAN	MYH1	MYH1	myosin heavy chain 1	17p13.1	HGNC:7567	MYH1	ENSG00000109061.10	0.00620942	0.00821454	#NUM!												0		FALSE		0
P12882	colon	COAD	Colon adenocarcinoma		-2.39238	0.243993	P12882;Q9UKX2	MYH1_HUMAN	MYH1	MYH1	myosin heavy chain 1	17p13.1	HGNC:7567	MYH1	ENSG00000109061.10	0.171257	0.199293	#NUM!												0		FALSE		0
Q9UKX2	colon	COAD	Colon adenocarcinoma		0.190649	0.718974	P12882;Q9UKX2	MYH1_HUMAN	MYH1	MYH1	myosin heavy chain 1	17p13.1	HGNC:7567	MYH1	ENSG00000109061.10	0.171257	0.199293	#NUM!												0		FALSE		0
P12882	esophagus	ESCA	Esophageal carcinoma		-0.526401	0.234022	P12882;Q9UKX2	MYH1_HUMAN	MYH1	MYH1	myosin heavy chain 1	17p13.1	HGNC:7567	MYH1	ENSG00000109061.10	0.0856564	0.142687	#NUM!												0		FALSE		0
Q9UKX2	esophagus	ESCA	Esophageal carcinoma		-1.95489	0.718509	P12882;Q9UKX2	MYH1_HUMAN	MYH1	MYH1	myosin heavy chain 1	17p13.1	HGNC:7567	MYH1	ENSG00000109061.10	0.0856564	0.142687	#NUM!												0		FALSE		0
P12882	brain	GBM	Glioblastoma multiforme		1.44398	0.565885	P12882;Q9UKX2	MYH1_HUMAN	MYH1	MYH1	myosin heavy chain 1	17p13.1	HGNC:7567	MYH1	ENSG00000109061.10	0.0714381	0.112824	#NUM!												0		FALSE		0
Q9UKX2	brain	GBM	Glioblastoma multiforme		0.75581	0.788858	P12882;Q9UKX2	MYH1_HUMAN	MYH1	MYH1	myosin heavy chain 1	17p13.1	HGNC:7567	MYH1	ENSG00000109061.10	0.0714381	0.112824	#NUM!												0		FALSE		0
P12882	tongue	HNSC	Head and Neck squamous cell carcinoma	Head & Neck	-0.105401	0.922373	P12882;Q9UKX2	MYH1_HUMAN	MYH1	MYH1	myosin heavy chain 1	17p13.1	HGNC:7567	MYH1	ENSG00000109061.10	0.0202036	0.0283051	-3.54503	MYH1	Huang (2021)	CPTAC	TCGA	p < 0.05, FC > 1.5		8.78836e-06	1.97872e-05		-0.785757		0	0	FALSE	FALSE	0
Q9UKX2	tongue	HNSC	Head and Neck squamous cell carcinoma	Head & Neck	0.159148	0.311788	P12882;Q9UKX2	MYH1_HUMAN	MYH1	MYH1	myosin heavy chain 1	17p13.1	HGNC:7567	MYH1	ENSG00000109061.10	0.0202036	0.0283051	-3.54503	MYH1	Huang (2021)	CPTAC	TCGA	p < 0.05, FC > 1.5		8.78836e-06	1.97872e-05		-0.785757		0	0	FALSE	FALSE	0
P12882	throat	HNSC	Head and Neck squamous cell carcinoma	Head & Neck	-0.43199	0.653212	P12882;Q9UKX2	MYH1_HUMAN	MYH1	MYH1	myosin heavy chain 1	17p13.1	HGNC:7567	MYH1	ENSG00000109061.10	0.0202036	0.0283051	-3.54503	MYH1	Huang (2021)	CPTAC	TCGA	p < 0.05, FC > 1.5		8.78836e-06	1.97872e-05		-0.785757		0	0	FALSE	FALSE	0
Q9UKX2	throat	HNSC	Head and Neck squamous cell carcinoma	Head & Neck	0.181979	0.563113	P12882;Q9UKX2	MYH1_HUMAN	MYH1	MYH1	myosin heavy chain 1	17p13.1	HGNC:7567	MYH1	ENSG00000109061.10	0.0202036	0.0283051	-3.54503	MYH1	Huang (2021)	CPTAC	TCGA	p < 0.05, FC > 1.5		8.78836e-06	1.97872e-05		-0.785757		0	0	FALSE	FALSE	0
Q9UKX2	kidney	KICH	Kidney Chromophobe		1.27897	0.874946	P12882;Q9UKX2	MYH1_HUMAN	MYH1	MYH1	myosin heavy chain 1	17p13.1	HGNC:7567	MYH1	ENSG00000109061.10	1.56626e-15	7.27067e-13	#NUM!												0		FALSE		0
Q9UKX2	kidney	KIRC	Kidney renal clear cell carcinoma		1.27897	0.874946	P12882;Q9UKX2	MYH1_HUMAN	MYH1	MYH1	myosin heavy chain 1	17p13.1	HGNC:7567	MYH1	ENSG00000109061.10	2.08374e-05	3.5198e-05	-2.01495												0		FALSE		0
Q9UKX2	kidney	KIRP	Kidney renal papillary cell carcinoma		1.27897	0.874946	P12882;Q9UKX2	MYH1_HUMAN	MYH1	MYH1	myosin heavy chain 1	17p13.1	HGNC:7567	MYH1	ENSG00000109061.10	0.208796	0.264855	-0.807355												0		FALSE		0
Q9UKX2	liver	LIHC	Liver hepatocellular carcinoma		0.329268	0.654857	P12882;Q9UKX2	MYH1_HUMAN	MYH1	MYH1	myosin heavy chain 1	17p13.1	HGNC:7567	MYH1	ENSG00000109061.10	0.000763312	0.00107795	0												0		FALSE		0
P12882	lung	LUAD	Lung adenocarcinoma		-0.945365	0.307923	P12882;Q9UKX2	MYH1_HUMAN	MYH1	MYH1	myosin heavy chain 1	17p13.1	HGNC:7567	MYH1	ENSG00000109061.10	1.78035e-12	6.57739e-12	-2.28188												0		FALSE		0
Q9UKX2	lung	LUAD	Lung adenocarcinoma		0.234042	0.0554154	P12882;Q9UKX2	MYH1_HUMAN	MYH1	MYH1	myosin heavy chain 1	17p13.1	HGNC:7567	MYH1	ENSG00000109061.10	1.78035e-12	6.57739e-12	-2.28188												0		FALSE		0
P12882	lung	LUSC	Lung squamous cell carcinoma		-0.945365	0.307923	P12882;Q9UKX2	MYH1_HUMAN	MYH1	MYH1	myosin heavy chain 1	17p13.1	HGNC:7567	MYH1	ENSG00000109061.10	6.01483e-21	3.40468e-20	-3.4433												0		FALSE		0
Q9UKX2	lung	LUSC	Lung squamous cell carcinoma		0.234042	0.0554154	P12882;Q9UKX2	MYH1_HUMAN	MYH1	MYH1	myosin heavy chain 1	17p13.1	HGNC:7567	MYH1	ENSG00000109061.10	6.01483e-21	3.40468e-20	-3.4433												0		FALSE		0
P12882	pancreas	PAAD	Pancreatic adenocarcinoma	Pancreas	0.778658	0.521829	P12882;Q9UKX2	MYH1_HUMAN	MYH1	MYH1	myosin heavy chain 1	17p13.1	HGNC:7567	MYH1	ENSG00000109061.10	0.0831906	0.496628	-1.07272	MYH1	Cao (2021)	CPTAC	TCGA	p < 0.05, FC > 1.5		0.0034	0.015		-0.96		0	0	FALSE	FALSE	0
Q9UKX2	pancreas	PAAD	Pancreatic adenocarcinoma	Pancreas	0.0782229	0.394394	P12882;Q9UKX2	MYH1_HUMAN	MYH1	MYH1	myosin heavy chain 1	17p13.1	HGNC:7567	MYH1	ENSG00000109061.10	0.0831906	0.496628	-1.07272	MYH1	Cao (2021)	CPTAC	TCGA	p < 0.05, FC > 1.5		0.0034	0.015		-0.96		0	0	FALSE	FALSE	0
Q9UKX2	prostate	PRAD	Prostate adenocarcinoma		-1.94033	0.941072	P12882;Q9UKX2	MYH1_HUMAN	MYH1	MYH1	myosin heavy chain 1	17p13.1	HGNC:7567	MYH1	ENSG00000109061.10	5.94144e-05	0.000170143	#NUM!												0		FALSE		0
P12882	rectum	READ	Rectum adenocarcinoma		-1.42883	0.472852	P12882;Q9UKX2	MYH1_HUMAN	MYH1	MYH1	myosin heavy chain 1	17p13.1	HGNC:7567	MYH1	ENSG00000109061.10	0.100873	0.152242	#NUM!												0		FALSE		0
Q9UKX2	rectum	READ	Rectum adenocarcinoma		-0.781282	0.962992	P12882;Q9UKX2	MYH1_HUMAN	MYH1	MYH1	myosin heavy chain 1	17p13.1	HGNC:7567	MYH1	ENSG00000109061.10	0.100873	0.152242	#NUM!												0		FALSE		0
Q9UKX2	stomach	STAD	Stomach adenocarcinoma	Stomach	-0.261123	0.841926	P12882;Q9UKX2	MYH1_HUMAN	MYH1	MYH1	myosin heavy chain 1	17p13.1	HGNC:7567	MYH1	ENSG00000109061.10	1.36736e-05	3.23697e-05	#NUM!	MYH1	Ge (2018)	Nature communication	TCGA	p.adj < 0.1, FC > 1.5	do not use it cuz label DDA	0.522509	0.618014		0		0	0	FALSE	FALSE	0
P12882	thyroid	THCA	Thyroid carcinoma		-1.61983	0.476733	P12882;Q9UKX2	MYH1_HUMAN	MYH1	MYH1	myosin heavy chain 1	17p13.1	HGNC:7567	MYH1	ENSG00000109061.10	0.102605	0.12694	0												0		FALSE		0
Q9UKX2	thyroid	THCA	Thyroid carcinoma		-2.57803	0.786738	P12882;Q9UKX2	MYH1_HUMAN	MYH1	MYH1	myosin heavy chain 1	17p13.1	HGNC:7567	MYH1	ENSG00000109061.10	0.102605	0.12694	0												0		FALSE		0
O75298	mammary gland	BRCA	Breast invasive carcinoma		1.19191	0.00028382	O75298	RTN2_HUMAN	RTN2 NSPL1	RTN2	reticulon 2	19q13.32	HGNC:10468	RTN2	ENSG00000125744.12	0.0596084	0.0725978	0.0805295												0		FALSE		0
O75298	cervix_uteri	CESC	Cervical squamous cell carcinoma and endocervical adenocarcinoma		0.262535	0.926551	O75298	RTN2_HUMAN	RTN2 NSPL1	RTN2	reticulon 2	19q13.32	HGNC:10468	RTN2	ENSG00000125744.12	0.587667	0.721257	0.10743												0		FALSE		0
O75298	colon	COAD	Colon adenocarcinoma		-0.620176	0.0923532	O75298	RTN2_HUMAN	RTN2 NSPL1	RTN2	reticulon 2	19q13.32	HGNC:10468	RTN2	ENSG00000125744.12	0.00210984	0.00309201	0.598815												0		FALSE		0
O75298	esophagus	ESCA	Esophageal carcinoma		-0.465708	0.909391	O75298	RTN2_HUMAN	RTN2 NSPL1	RTN2	reticulon 2	19q13.32	HGNC:10468	RTN2	ENSG00000125744.12	0.000820935	0.00368387	1.44851												0		FALSE		0
O75298	tongue	HNSC	Head and Neck squamous cell carcinoma	Head & Neck	-0.0860047	0.331698	O75298	RTN2_HUMAN	RTN2 NSPL1	RTN2	reticulon 2	19q13.32	HGNC:10468	RTN2	ENSG00000125744.12	0.615765	0.65474	0.211937	RTN2	Huang (2021)	CPTAC	TCGA	p < 0.05, FC > 1.5		1.6221e-06	4.1033e-06		-0.637106		0	0	FALSE	FALSE	0
O75298	throat	HNSC	Head and Neck squamous cell carcinoma	Head & Neck	-0.768077	0.0895044	O75298	RTN2_HUMAN	RTN2 NSPL1	RTN2	reticulon 2	19q13.32	HGNC:10468	RTN2	ENSG00000125744.12	0.615765	0.65474	0.211937	RTN2	Huang (2021)	CPTAC	TCGA	p < 0.05, FC > 1.5		1.6221e-06	4.1033e-06		-0.637106		0	0	FALSE	FALSE	0
O75298	lung	LUAD	Lung adenocarcinoma	Lung	0.00949801	0.781163	O75298	RTN2_HUMAN	RTN2 NSPL1	RTN2	reticulon 2	19q13.32	HGNC:10468	RTN2	ENSG00000125744.12	0.237908	0.276634	-0.124351	RTN2	Gillette (2020)-LUAD	CPTAC	TCGA	p < 0.05, FC > 1.5		1.15e-09	2.73e-09		-1.1389		0	0	FALSE	FALSE	0
O75298	lung	LUSC	Lung squamous cell carcinoma	Lung	0.00949801	0.781163	O75298	RTN2_HUMAN	RTN2 NSPL1	RTN2	reticulon 2	19q13.32	HGNC:10468	RTN2	ENSG00000125744.12	1.348e-05	2.24614e-05	-0.4637	RTN2	Gillette (2020)-LUAD	CPTAC	TCGA	p < 0.05, FC > 1.5		1.15e-09	2.73e-09		-1.1389		0	0	FALSE	FALSE	0
O75298	pancreas	PAAD	Pancreatic adenocarcinoma	Pancreas	0.096875	0.977098	O75298	RTN2_HUMAN	RTN2 NSPL1	RTN2	reticulon 2	19q13.32	HGNC:10468	RTN2	ENSG00000125744.12	0.927757	0.979311	-0.230921	RTN2	Cao (2021)	CPTAC	TCGA	p < 0.05, FC > 1.5		0.094	0.18		0.48		0	0	FALSE	FALSE	0
O75298	prostate	PRAD	Prostate adenocarcinoma		-0.102677	0.999284	O75298	RTN2_HUMAN	RTN2 NSPL1	RTN2	reticulon 2	19q13.32	HGNC:10468	RTN2	ENSG00000125744.12	0.032682	0.0533432	-0.363189												0		FALSE		0
O75298	rectum	READ	Rectum adenocarcinoma		-0.0363262	0.279521	O75298	RTN2_HUMAN	RTN2 NSPL1	RTN2	reticulon 2	19q13.32	HGNC:10468	RTN2	ENSG00000125744.12	0.757967	0.80833	0.0431457												0		FALSE		0
O75298	stomach	STAD	Stomach adenocarcinoma	Stomach	0.238213	0.555981	O75298	RTN2_HUMAN	RTN2 NSPL1	RTN2	reticulon 2	19q13.32	HGNC:10468	RTN2	ENSG00000125744.12	0.00101863	0.00180255	0.778958	RTN2	Ge (2018)	Nature communication	TCGA	p.adj < 0.1, FC > 1.5	do not use it cuz label DDA	0.731613	0.795369		-0.013434		0	0	FALSE	FALSE	0
P62979	mammary gland	BRCA	Breast invasive carcinoma		0.962248	1.00588e-05	P62979;P62987	RS27A_HUMAN	RPS27A UBA80 UBCEP1	RPS27A	ribosomal protein S27a	2p16.1	HGNC:10417	RPS27A	ENSG00000143947.14	8.05415e-15	2.26788e-14	-0.593295												0		TRUE		0
P62979	cervix_uteri	CESC	Cervical squamous cell carcinoma and endocervical adenocarcinoma		0.921641	0.000752137	P62979;P62987	RS27A_HUMAN	RPS27A UBA80 UBCEP1	RPS27A	ribosomal protein S27a	2p16.1	HGNC:10417	RPS27A	ENSG00000143947.14	0.0279421	0.0984053	-1.47165												0		FALSE		0
P62979	gall bladder	CHOL	Cholangiocarcinoma		0.147954	0.480044	P62979;P62987	RS27A_HUMAN	RPS27A UBA80 UBCEP1	RPS27A	ribosomal protein S27a	2p16.1	HGNC:10417	RPS27A	ENSG00000143947.14	5.6423e-09	2.3265e-08	2.24629												0		FALSE		0
P62979	colon	COAD	Colon adenocarcinoma		0.390251	0.103657	P62979;P62987	RS27A_HUMAN	RPS27A UBA80 UBCEP1	RPS27A	ribosomal protein S27a	2p16.1	HGNC:10417	RPS27A	ENSG00000143947.14	1.82885e-13	7.32693e-13	0.633149												0		FALSE		0
P62979	esophagus	ESCA	Esophageal carcinoma		0.185124	0.538477	P62979;P62987	RS27A_HUMAN	RPS27A UBA80 UBCEP1	RPS27A	ribosomal protein S27a	2p16.1	HGNC:10417	RPS27A	ENSG00000143947.14	0.00812514	0.0214982	0.347351												0		FALSE		0
P62979	brain	GBM	Glioblastoma multiforme		0.298562	0.177132	P62979;P62987	RS27A_HUMAN	RPS27A UBA80 UBCEP1	RPS27A	ribosomal protein S27a	2p16.1	HGNC:10417	RPS27A	ENSG00000143947.14	0.000154645	0.00187478	1.57285												0		FALSE		0
P62979	tongue	HNSC	Head and Neck squamous cell carcinoma	Head & Neck	0.499198	0.0305687	P62979;P62987	RS27A_HUMAN	RPS27A UBA80 UBCEP1	RPS27A	ribosomal protein S27a	2p16.1	HGNC:10417	RPS27A	ENSG00000143947.14	0.000448017	0.00079161	0.277965	RPS27A	Huang (2021)	CPTAC	TCGA	p < 0.05, FC > 1.5		0.0392787	0.0519443		0.0509239		1	1	TRUE	TRUE	1
P62979	throat	HNSC	Head and Neck squamous cell carcinoma	Head & Neck	0.579857	0.0316296	P62979;P62987	RS27A_HUMAN	RPS27A UBA80 UBCEP1	RPS27A	ribosomal protein S27a	2p16.1	HGNC:10417	RPS27A	ENSG00000143947.14	0.000448017	0.00079161	0.277965	RPS27A	Huang (2021)	CPTAC	TCGA	p < 0.05, FC > 1.5		0.0392787	0.0519443		0.0509239		1	1	TRUE	TRUE	1
P62979	kidney	KICH	Kidney Chromophobe		-0.377853	0.475039	P62979;P62987	RS27A_HUMAN	RPS27A UBA80 UBCEP1	RPS27A	ribosomal protein S27a	2p16.1	HGNC:10417	RPS27A	ENSG00000143947.14	1.03699e-11	8.31796e-11	-1.5971												0		FALSE		0
P62979	kidney	KIRC	Kidney renal clear cell carcinoma		-0.377853	0.475039	P62979;P62987	RS27A_HUMAN	RPS27A UBA80 UBCEP1	RPS27A	ribosomal protein S27a	2p16.1	HGNC:10417	RPS27A	ENSG00000143947.14	3.56633e-15	1.19191e-14	0.655649												0		FALSE		0
P62979	kidney	KIRP	Kidney renal papillary cell carcinoma		-0.377853	0.475039	P62979;P62987	RS27A_HUMAN	RPS27A UBA80 UBCEP1	RPS27A	ribosomal protein S27a	2p16.1	HGNC:10417	RPS27A	ENSG00000143947.14	0.0261032	0.0413255	0.326748												0		FALSE		0
P62979	liver	LIHC	Liver hepatocellular carcinoma	Liver	0.542312	0.178516	P62979;P62987	RS27A_HUMAN	RPS27A UBA80 UBCEP1	RPS27A	ribosomal protein S27a	2p16.1	HGNC:10417	RPS27A	ENSG00000143947.14	7.99337e-20	4.91355e-19	0.999999	RPS27A	Gao (2019)	CPTAC	TCGA	p.adj < 0.1, FC > 1.5		0.0105757	0.0148888		0.0377954		0	0	FALSE	FALSE	0
P62979	lung	LUAD	Lung adenocarcinoma	Lung	0.421002	0.0811787	P62979;P62987	RS27A_HUMAN	RPS27A UBA80 UBCEP1	RPS27A	ribosomal protein S27a	2p16.1	HGNC:10417	RPS27A	ENSG00000143947.14	0.0190074	0.026199	0.17149	RPS27A	Gillette (2020)-LUAD	CPTAC	TCGA	p < 0.05, FC > 1.5		2.02e-17	1.87e-16		-0.7753		0	0	FALSE	FALSE	0
P62979	lung	LUSC	Lung squamous cell carcinoma	Lung	0.421002	0.0811787	P62979;P62987	RS27A_HUMAN	RPS27A UBA80 UBCEP1	RPS27A	ribosomal protein S27a	2p16.1	HGNC:10417	RPS27A	ENSG00000143947.14	3.25137e-11	8.05858e-11	0.581822	RPS27A	Gillette (2020)-LUAD	CPTAC	TCGA	p < 0.05, FC > 1.5		2.02e-17	1.87e-16		-0.7753		0	0	FALSE	FALSE	0
P62979	pancreas	PAAD	Pancreatic adenocarcinoma	Pancreas	-0.103633	0.814713	P62979;P62987	RS27A_HUMAN	RPS27A UBA80 UBCEP1	RPS27A	ribosomal protein S27a	2p16.1	HGNC:10417	RPS27A	ENSG00000143947.14	0.942937	0.983807	0.168013	RPS27A	Cao (2021)	CPTAC	TCGA	p < 0.05, FC > 1.5		0.17	0.27		-0.2		0	0	FALSE	FALSE	0
P62979	prostate	PRAD	Prostate adenocarcinoma		0.11601	0.849682	P62979;P62987	RS27A_HUMAN	RPS27A UBA80 UBCEP1	RPS27A	ribosomal protein S27a	2p16.1	HGNC:10417	RPS27A	ENSG00000143947.14	7.96566e-07	3.15216e-06	0.307811												0		FALSE		0
P62979	rectum	READ	Rectum adenocarcinoma		0.777722	0.013039	P62979;P62987	RS27A_HUMAN	RPS27A UBA80 UBCEP1	RPS27A	ribosomal protein S27a	2p16.1	HGNC:10417	RPS27A	ENSG00000143947.14	0.179015	0.247088	0.38016												0		FALSE		0
P62979	stomach	STAD	Stomach adenocarcinoma	Stomach	0.421449	0.127054	P62979;P62987	RS27A_HUMAN	RPS27A UBA80 UBCEP1	RPS27A	ribosomal protein S27a	2p16.1	HGNC:10417	RPS27A	ENSG00000143947.14	0.00628201	0.00972173	0.375024	RPS27A	Ge (2018)	Nature communication	TCGA	p.adj < 0.1, FC > 1.5	do not use it cuz label DDA	0.148906	0.232716		0.219918		0	0	FALSE	FALSE	0
P62979	thyroid	THCA	Thyroid carcinoma		0.154236	0.449462	P62979;P62987	RS27A_HUMAN	RPS27A UBA80 UBCEP1	RPS27A	ribosomal protein S27a	2p16.1	HGNC:10417	RPS27A	ENSG00000143947.14	1.14507e-10	4.33137e-10	-0.342074												0		FALSE		0
Q13162	mammary gland	BRCA	Breast invasive carcinoma		0.852867	8.11626e-06	Q13162	PRDX4_HUMAN	PRDX4	PRDX4	peroxiredoxin 4	Xp22.11	HGNC:17169	PRDX4	ENSG00000123131.13	1.10647e-31	7.54615e-31	0.617571												1		TRUE		0.5
Q13162	cervix_uteri	CESC	Cervical squamous cell carcinoma and endocervical adenocarcinoma		1.00876	0.00165567	Q13162	PRDX4_HUMAN	PRDX4	PRDX4	peroxiredoxin 4	Xp22.11	HGNC:17169	PRDX4	ENSG00000123131.13	0.82779	0.895236	0.274172												0		FALSE		0
Q13162	gall bladder	CHOL	Cholangiocarcinoma		0.506077	0.842002	Q13162	PRDX4_HUMAN	PRDX4	PRDX4	peroxiredoxin 4	Xp22.11	HGNC:17169	PRDX4	ENSG00000123131.13	0.027277	0.0333542	0.374532												0		FALSE		0
Q13162	colon	COAD	Colon adenocarcinoma		0.983709	0.0543641	Q13162	PRDX4_HUMAN	PRDX4	PRDX4	peroxiredoxin 4	Xp22.11	HGNC:17169	PRDX4	ENSG00000123131.13	6.09678e-21	8.80822e-20	1.6007												0		FALSE		0
Q13162	esophagus	ESCA	Esophageal carcinoma		0.286788	0.365537	Q13162	PRDX4_HUMAN	PRDX4	PRDX4	peroxiredoxin 4	Xp22.11	HGNC:17169	PRDX4	ENSG00000123131.13	0.00741194	0.0199907	0.520101												0		FALSE		0
Q13162	brain	GBM	Glioblastoma multiforme		0.833543	0.150838	Q13162	PRDX4_HUMAN	PRDX4	PRDX4	peroxiredoxin 4	Xp22.11	HGNC:17169	PRDX4	ENSG00000123131.13	0.000154645	0.00187478	3.12476												0		FALSE		0
Q13162	tongue	HNSC	Head and Neck squamous cell carcinoma	Head & Neck	0.547856	0.02543	Q13162	PRDX4_HUMAN	PRDX4	PRDX4	peroxiredoxin 4	Xp22.11	HGNC:17169	PRDX4	ENSG00000123131.13	2.91249e-12	1.63954e-11	0.821392	PRDX4	Huang (2021)	CPTAC	TCGA	p < 0.05, FC > 1.5		0.00515128	0.00775397		0.221182		1	1	TRUE	TRUE	1
Q13162	throat	HNSC	Head and Neck squamous cell carcinoma	Head & Neck	0.575388	0.0282136	Q13162	PRDX4_HUMAN	PRDX4	PRDX4	peroxiredoxin 4	Xp22.11	HGNC:17169	PRDX4	ENSG00000123131.13	2.91249e-12	1.63954e-11	0.821392	PRDX4	Huang (2021)	CPTAC	TCGA	p < 0.05, FC > 1.5		0.00515128	0.00775397		0.221182		1	1	TRUE	TRUE	1
Q13162	kidney	KICH	Kidney Chromophobe	Kidney	0.187122	0.91899	Q13162	PRDX4_HUMAN	PRDX4	PRDX4	peroxiredoxin 4	Xp22.11	HGNC:17169	PRDX4	ENSG00000123131.13	9.06794e-09	2.55989e-08	-0.989977	PRDX4	Clark (2019)	CPTAC	TCGA	p.adj < 0.05, FC > 1.5	recalculate DEPs by AMU		0.049999	>1	1.11111		0	0	FALSE	FALSE	0
Q13162	kidney	KIRC	Kidney renal clear cell carcinoma	Kidney	0.187122	0.91899	Q13162	PRDX4_HUMAN	PRDX4	PRDX4	peroxiredoxin 4	Xp22.11	HGNC:17169	PRDX4	ENSG00000123131.13	1.53086e-32	2.72389e-31	1.55224	PRDX4	Clark (2019)	CPTAC	TCGA	p.adj < 0.05, FC > 1.5	recalculate DEPs by AMU		0.049999	>1	1.11111		0	0	FALSE	FALSE	0
Q13162	kidney	KIRP	Kidney renal papillary cell carcinoma	Kidney	0.187122	0.91899	Q13162	PRDX4_HUMAN	PRDX4	PRDX4	peroxiredoxin 4	Xp22.11	HGNC:17169	PRDX4	ENSG00000123131.13	9.10168e-08	3.82996e-07	0.729574	PRDX4	Clark (2019)	CPTAC	TCGA	p.adj < 0.05, FC > 1.5	recalculate DEPs by AMU		0.049999	>1	1.11111		0	0	FALSE	FALSE	0
Q13162	liver	LIHC	Liver hepatocellular carcinoma	Liver	-0.0872175	0.629994	Q13162	PRDX4_HUMAN	PRDX4	PRDX4	peroxiredoxin 4	Xp22.11	HGNC:17169	PRDX4	ENSG00000123131.13	0.127126	0.145644	0.181395	PRDX4	Gao (2019)	CPTAC	TCGA	p.adj < 0.1, FC > 1.5		1.2732e-42	2.88059e-41		-0.627391		0	0	FALSE	FALSE	0
Q13162	lung	LUAD	Lung adenocarcinoma	Lung	0.80316	0.0391126	Q13162	PRDX4_HUMAN	PRDX4	PRDX4	peroxiredoxin 4	Xp22.11	HGNC:17169	PRDX4	ENSG00000123131.13	1.3495e-25	1.95347e-24	1.35832	PRDX4	Gillette (2020)-LUAD	CPTAC	TCGA	p < 0.05, FC > 1.5		5.5e-16	3.05e-15		1.6056		1	1	TRUE	TRUE	1
Q13162	lung	LUSC	Lung squamous cell carcinoma	Lung	0.80316	0.0391126	Q13162	PRDX4_HUMAN	PRDX4	PRDX4	peroxiredoxin 4	Xp22.11	HGNC:17169	PRDX4	ENSG00000123131.13	2.60783e-23	1.98232e-22	1.10499	PRDX4	Gillette (2020)-LUAD	CPTAC	TCGA	p < 0.05, FC > 1.5		5.5e-16	3.05e-15		1.6056		1	1	TRUE	TRUE	1
Q13162	pancreas	PAAD	Pancreatic adenocarcinoma	Pancreas	-1.53387	0.350481	Q13162	PRDX4_HUMAN	PRDX4	PRDX4	peroxiredoxin 4	Xp22.11	HGNC:17169	PRDX4	ENSG00000123131.13	0.377339	0.757092	0.0545343	PRDX4	Cao (2021)	CPTAC	TCGA	p < 0.05, FC > 1.5		0.0012	0.0075		-0.63		0	0	FALSE	FALSE	0
Q13162	prostate	PRAD	Prostate adenocarcinoma		0.179659	0.849682	Q13162	PRDX4_HUMAN	PRDX4	PRDX4	peroxiredoxin 4	Xp22.11	HGNC:17169	PRDX4	ENSG00000123131.13	1.01064e-10	7.89801e-10	0.651084												0		FALSE		0
Q13162	rectum	READ	Rectum adenocarcinoma		0.437861	0.0480044	Q13162	PRDX4_HUMAN	PRDX4	PRDX4	peroxiredoxin 4	Xp22.11	HGNC:17169	PRDX4	ENSG00000123131.13	3.0305e-05	0.000166395	1.04183												1		TRUE		0.5
Q13162	stomach	STAD	Stomach adenocarcinoma	Stomach	-0.13305	0.862349	Q13162	PRDX4_HUMAN	PRDX4	PRDX4	peroxiredoxin 4	Xp22.11	HGNC:17169	PRDX4	ENSG00000123131.13	4.20976e-12	3.30805e-11	1.06505	PRDX4	Ge (2018)	Nature communication	TCGA	p.adj < 0.1, FC > 1.5	do not use it cuz label DDA	0.00243673	0.00660434		-0.284374		0	0	FALSE	FALSE	0
Q13162	thyroid	THCA	Thyroid carcinoma		0.904505	0.00434588	Q13162	PRDX4_HUMAN	PRDX4	PRDX4	peroxiredoxin 4	Xp22.11	HGNC:17169	PRDX4	ENSG00000123131.13	0.44749	0.491214	0.0502625												0		FALSE		0
P05771	mammary gland	BRCA	Breast invasive carcinoma		0.0741106	0.911866	P05771	KPCB_HUMAN	PRKCB PKCB PRKCB1	PRKCB	protein kinase C beta	16p12.2-p12.1	HGNC:9395	PRKCB	ENSG00000166501.14	0.0155895	0.020185	-0.335424												0		FALSE		0
P05771	cervix_uteri	CESC	Cervical squamous cell carcinoma and endocervical adenocarcinoma		-0.105238	0.361186	P05771	KPCB_HUMAN	PRKCB PKCB PRKCB1	PRKCB	protein kinase C beta	16p12.2-p12.1	HGNC:9395	PRKCB	ENSG00000166501.14	0.0812388	0.193847	-1.10265												0		FALSE		0
P05771	gall bladder	CHOL	Cholangiocarcinoma		-0.458818	0.236683	P05771	KPCB_HUMAN	PRKCB PKCB PRKCB1	PRKCB	protein kinase C beta	16p12.2-p12.1	HGNC:9395	PRKCB	ENSG00000166501.14	0.586473	0.611129	0.626719												0		FALSE		0
P05771	colon	COAD	Colon adenocarcinoma		-0.687927	0.0802685	P05771	KPCB_HUMAN	PRKCB PKCB PRKCB1	PRKCB	protein kinase C beta	16p12.2-p12.1	HGNC:9395	PRKCB	ENSG00000166501.14	1.43348e-21	2.59452e-20	-2.29269												0		FALSE		0
P05771	esophagus	ESCA	Esophageal carcinoma		0.212503	0.541101	P05771	KPCB_HUMAN	PRKCB PKCB PRKCB1	PRKCB	protein kinase C beta	16p12.2-p12.1	HGNC:9395	PRKCB	ENSG00000166501.14	0.55687	0.643075	0.104721												0		FALSE		0
P05771	brain	GBM	Glioblastoma multiforme		-0.937347	0.181938	P05771	KPCB_HUMAN	PRKCB PKCB PRKCB1	PRKCB	protein kinase C beta	16p12.2-p12.1	HGNC:9395	PRKCB	ENSG00000166501.14	0.000154645	0.00187478	-5.20292												0		FALSE		0
P05771	tongue	HNSC	Head and Neck squamous cell carcinoma	Head & Neck	0.252969	0.107398	P05771	KPCB_HUMAN	PRKCB PKCB PRKCB1	PRKCB	protein kinase C beta	16p12.2-p12.1	HGNC:9395	PRKCB	ENSG00000166501.14	0.0200908	0.0281603	0.695632	PRKCB	Huang (2021)	CPTAC	TCGA	p < 0.05, FC > 1.5		5.01382e-06	1.17487e-05		0.655877		0	0	FALSE	FALSE	0
P05771	throat	HNSC	Head and Neck squamous cell carcinoma	Head & Neck	-1.29353	0.808726	P05771	KPCB_HUMAN	PRKCB PKCB PRKCB1	PRKCB	protein kinase C beta	16p12.2-p12.1	HGNC:9395	PRKCB	ENSG00000166501.14	0.0200908	0.0281603	0.695632	PRKCB	Huang (2021)	CPTAC	TCGA	p < 0.05, FC > 1.5		5.01382e-06	1.17487e-05		0.655877		0	0	FALSE	FALSE	0
P05771	kidney	KICH	Kidney Chromophobe	Kidney	-0.0250984	0.91541	P05771	KPCB_HUMAN	PRKCB PKCB PRKCB1	PRKCB	protein kinase C beta	16p12.2-p12.1	HGNC:9395	PRKCB	ENSG00000166501.14	2.0193e-10	8.50173e-10	-3.28387	PRKCB	Clark (2019)	CPTAC	TCGA	p.adj < 0.05, FC > 1.5	recalculate DEPs by AMU		0.049999	>1	1.11111		0	0	FALSE	FALSE	0
P05771	kidney	KIRC	Kidney renal clear cell carcinoma	Kidney	-0.0250984	0.91541	P05771	KPCB_HUMAN	PRKCB PKCB PRKCB1	PRKCB	protein kinase C beta	16p12.2-p12.1	HGNC:9395	PRKCB	ENSG00000166501.14	2.92531e-05	4.88704e-05	0.835041	PRKCB	Clark (2019)	CPTAC	TCGA	p.adj < 0.05, FC > 1.5	recalculate DEPs by AMU		0.049999	>1	1.11111		0	0	FALSE	FALSE	0
P05771	kidney	KIRP	Kidney renal papillary cell carcinoma	Kidney	-0.0250984	0.91541	P05771	KPCB_HUMAN	PRKCB PKCB PRKCB1	PRKCB	protein kinase C beta	16p12.2-p12.1	HGNC:9395	PRKCB	ENSG00000166501.14	0.276637	0.338009	0.346516	PRKCB	Clark (2019)	CPTAC	TCGA	p.adj < 0.05, FC > 1.5	recalculate DEPs by AMU		0.049999	>1	1.11111		0	0	FALSE	FALSE	0
P05771	liver	LIHC	Liver hepatocellular carcinoma	Liver	-0.283676	0.0801483	P05771	KPCB_HUMAN	PRKCB PKCB PRKCB1	PRKCB	protein kinase C beta	16p12.2-p12.1	HGNC:9395	PRKCB	ENSG00000166501.14	1.51887e-05	2.45596e-05	-1.11001	PRKCB	Gao (2019)	CPTAC	TCGA	p.adj < 0.1, FC > 1.5		2.51835e-11	6.01785e-11		-0.224187		0	0	FALSE	FALSE	0
P05771	lung	LUAD	Lung adenocarcinoma	Lung	-0.151237	0.390035	P05771	KPCB_HUMAN	PRKCB PKCB PRKCB1	PRKCB	protein kinase C beta	16p12.2-p12.1	HGNC:9395	PRKCB	ENSG00000166501.14	2.85735e-12	1.03363e-11	-0.985545	PRKCB	Gillette (2020)-LUAD	CPTAC	TCGA	p < 0.05, FC > 1.5		1.31e-08	2.83e-08		-0.9508		0	0	FALSE	FALSE	0
P05771	lung	LUSC	Lung squamous cell carcinoma	Lung	-0.151237	0.390035	P05771	KPCB_HUMAN	PRKCB PKCB PRKCB1	PRKCB	protein kinase C beta	16p12.2-p12.1	HGNC:9395	PRKCB	ENSG00000166501.14	4.33702e-23	3.19067e-22	-1.86481	PRKCB	Gillette (2020)-LUAD	CPTAC	TCGA	p < 0.05, FC > 1.5		1.31e-08	2.83e-08		-0.9508		0	0	FALSE	FALSE	0
P05771	pancreas	PAAD	Pancreatic adenocarcinoma	Pancreas	-1.01634	0.63316	P05771	KPCB_HUMAN	PRKCB PKCB PRKCB1	PRKCB	protein kinase C beta	16p12.2-p12.1	HGNC:9395	PRKCB	ENSG00000166501.14	0.0556778	0.452737	-1.3665	PRKCB	Cao (2021)	CPTAC	TCGA	p < 0.05, FC > 1.5		0.094	0.18		-0.64		0	0	FALSE	FALSE	0
P05771	prostate	PRAD	Prostate adenocarcinoma		-0.110344	0.937129	P05771	KPCB_HUMAN	PRKCB PKCB PRKCB1	PRKCB	protein kinase C beta	16p12.2-p12.1	HGNC:9395	PRKCB	ENSG00000166501.14	2.56149e-16	7.26938e-15	-1.70748												0		FALSE		0
P05771	rectum	READ	Rectum adenocarcinoma		-0.538284	0.641107	P05771	KPCB_HUMAN	PRKCB PKCB PRKCB1	PRKCB	protein kinase C beta	16p12.2-p12.1	HGNC:9395	PRKCB	ENSG00000166501.14	1.79923e-06	2.25974e-05	-3.42553												0		FALSE		0
P05771	stomach	STAD	Stomach adenocarcinoma	Stomach	0.0633726	0.359359	P05771	KPCB_HUMAN	PRKCB PKCB PRKCB1	PRKCB	protein kinase C beta	16p12.2-p12.1	HGNC:9395	PRKCB	ENSG00000166501.14	0.0225009	0.0316387	-0.629196	PRKCB	Ge (2018)	Nature communication	TCGA	p.adj < 0.1, FC > 1.5	do not use it cuz label DDA	0.0866322	0.145801		0.29933		0	0	FALSE	FALSE	0
P05771	thyroid	THCA	Thyroid carcinoma		2.3573	0.0175342	P05771	KPCB_HUMAN	PRKCB PKCB PRKCB1	PRKCB	protein kinase C beta	16p12.2-p12.1	HGNC:9395	PRKCB	ENSG00000166501.14	0.933253	0.94227	0.348112												0		FALSE		0
O14967	liver	LIHC	Liver hepatocellular carcinoma	Liver	1.05254	0.573828	O14967	CLGN_HUMAN	CLGN	CLGN	calmegin	4q31.1	HGNC:2060	CLGN	ENSG00000153132.13	1.2002e-05	1.95577e-05	2.00436	CLGN	Gao (2019)	CPTAC	TCGA	p.adj < 0.1, FC > 1.5		1.76289e-16	5.36775e-16		0.717079		0	0	FALSE	FALSE	0
P62841	mammary gland	BRCA	Breast invasive carcinoma		0.966358	1.94793e-06	P62841	RS15_HUMAN	RPS15 RIG	RPS15	ribosomal protein S15	19p13.3	HGNC:10388	RPS15	ENSG00000115268.10	0.00291806	0.00404111	0.244555												1		TRUE		0.5
P62841	cervix_uteri	CESC	Cervical squamous cell carcinoma and endocervical adenocarcinoma		0.846733	0.00235159	P62841	RS15_HUMAN	RPS15 RIG	RPS15	ribosomal protein S15	19p13.3	HGNC:10388	RPS15	ENSG00000115268.10	0.368456	0.528543	-0.539782												0		FALSE		0
P62841	gall bladder	CHOL	Cholangiocarcinoma		0.476903	0.0782876	P62841	RS15_HUMAN	RPS15 RIG	RPS15	ribosomal protein S15	19p13.3	HGNC:10388	RPS15	ENSG00000115268.10	1.97481e-08	6.80848e-08	2.23156												0		FALSE		0
P62841	colon	COAD	Colon adenocarcinoma		0.414636	0.118485	P62841	RS15_HUMAN	RPS15 RIG	RPS15	ribosomal protein S15	19p13.3	HGNC:10388	RPS15	ENSG00000115268.10	1.18283e-16	7.10258e-16	1.00157												0		FALSE		0
P62841	esophagus	ESCA	Esophageal carcinoma		0.511128	0.226939	P62841	RS15_HUMAN	RPS15 RIG	RPS15	ribosomal protein S15	19p13.3	HGNC:10388	RPS15	ENSG00000115268.10	0.00499101	0.0146782	0.979848												0		FALSE		0
P62841	brain	GBM	Glioblastoma multiforme		0.787827	0.0876726	P62841	RS15_HUMAN	RPS15 RIG	RPS15	ribosomal protein S15	19p13.3	HGNC:10388	RPS15	ENSG00000115268.10	0.000143819	0.00187478	1.88395												0		FALSE		0
P62841	tongue	HNSC	Head and Neck squamous cell carcinoma	Head & Neck	0.567376	0.0174551	P62841	RS15_HUMAN	RPS15 RIG	RPS15	ribosomal protein S15	19p13.3	HGNC:10388	RPS15	ENSG00000115268.10	0.0540378	0.0709829	0.0970865	RPS15	Huang (2021)	CPTAC	TCGA	p < 0.05, FC > 1.5		0.00442033	0.00670837		-0.0986825		0	0	FALSE	TRUE	0
P62841	throat	HNSC	Head and Neck squamous cell carcinoma	Head & Neck	0.412002	0.0287379	P62841	RS15_HUMAN	RPS15 RIG	RPS15	ribosomal protein S15	19p13.3	HGNC:10388	RPS15	ENSG00000115268.10	0.0540378	0.0709829	0.0970865	RPS15	Huang (2021)	CPTAC	TCGA	p < 0.05, FC > 1.5		0.00442033	0.00670837		-0.0986825		0	0	FALSE	TRUE	0
P62841	kidney	KICH	Kidney Chromophobe		-0.334409	0.475039	P62841	RS15_HUMAN	RPS15 RIG	RPS15	ribosomal protein S15	19p13.3	HGNC:10388	RPS15	ENSG00000115268.10	0.942549	0.949102	0.114023												0		FALSE		0
P62841	kidney	KIRC	Kidney renal clear cell carcinoma		-0.334409	0.475039	P62841	RS15_HUMAN	RPS15 RIG	RPS15	ribosomal protein S15	19p13.3	HGNC:10388	RPS15	ENSG00000115268.10	6.18131e-29	6.4902e-28	0.920625												0		FALSE		0
P62841	kidney	KIRP	Kidney renal papillary cell carcinoma		-0.334409	0.475039	P62841	RS15_HUMAN	RPS15 RIG	RPS15	ribosomal protein S15	19p13.3	HGNC:10388	RPS15	ENSG00000115268.10	1.46975e-06	5.04681e-06	0.471076												0		FALSE		0
P62841	liver	LIHC	Liver hepatocellular carcinoma	Liver	0.339952	0.452095	P62841	RS15_HUMAN	RPS15 RIG	RPS15	ribosomal protein S15	19p13.3	HGNC:10388	RPS15	ENSG00000115268.10	2.69141e-18	1.33775e-17	1.02672	RPS15	Gao (2019)	CPTAC	TCGA	p.adj < 0.1, FC > 1.5		0.186768	0.226424		-0.060019		0	0	FALSE	FALSE	0
P62841	lung	LUAD	Lung adenocarcinoma	Lung	0.520618	0.118962	P62841	RS15_HUMAN	RPS15 RIG	RPS15	ribosomal protein S15	19p13.3	HGNC:10388	RPS15	ENSG00000115268.10	0.10748	0.132794	0.193662	RPS15	Gillette (2020)-LUAD	CPTAC	TCGA	p < 0.05, FC > 1.5		1.09e-17	1.21e-16		1.623		0	0	FALSE	FALSE	0
P62841	lung	LUSC	Lung squamous cell carcinoma	Lung	0.520618	0.118962	P62841	RS15_HUMAN	RPS15 RIG	RPS15	ribosomal protein S15	19p13.3	HGNC:10388	RPS15	ENSG00000115268.10	3.46245e-09	7.43336e-09	0.474847	RPS15	Gillette (2020)-LUAD	CPTAC	TCGA	p < 0.05, FC > 1.5		1.09e-17	1.21e-16		1.623		0	0	FALSE	FALSE	0
P62841	pancreas	PAAD	Pancreatic adenocarcinoma	Pancreas	-0.293152	0.835159	P62841	RS15_HUMAN	RPS15 RIG	RPS15	ribosomal protein S15	19p13.3	HGNC:10388	RPS15	ENSG00000115268.10	0.685025	0.89904	-0.0422202	RPS15	Cao (2021)	CPTAC	TCGA	p < 0.05, FC > 1.5		0.79	0.85		-0.06		0	0	FALSE	FALSE	0
P62841	prostate	PRAD	Prostate adenocarcinoma		0.412909	0.849682	P62841	RS15_HUMAN	RPS15 RIG	RPS15	ribosomal protein S15	19p13.3	HGNC:10388	RPS15	ENSG00000115268.10	3.96926e-15	8.06427e-14	0.664781												0		FALSE		0
P62841	rectum	READ	Rectum adenocarcinoma		0.602455	0.0134708	P62841	RS15_HUMAN	RPS15 RIG	RPS15	ribosomal protein S15	19p13.3	HGNC:10388	RPS15	ENSG00000115268.10	6.01245e-05	0.000282606	0.879248												1		TRUE		0.5
P62841	stomach	STAD	Stomach adenocarcinoma	Stomach	0.0463261	0.791322	P62841	RS15_HUMAN	RPS15 RIG	RPS15	ribosomal protein S15	19p13.3	HGNC:10388	RPS15	ENSG00000115268.10	0.310726	0.354027	0.173231	RPS15	Ge (2018)	Nature communication	TCGA	p.adj < 0.1, FC > 1.5	do not use it cuz label DDA	6.46116e-11	8.01636e-10		-4.18381		0	0	FALSE	FALSE	0
P62841	thyroid	THCA	Thyroid carcinoma		0.792653	0.00664584	P62841	RS15_HUMAN	RPS15 RIG	RPS15	ribosomal protein S15	19p13.3	HGNC:10388	RPS15	ENSG00000115268.10	0.000578815	0.000978574	0.222094												1		TRUE		0.5
Q76FK4	gall bladder	CHOL	Cholangiocarcinoma		-0.0801341	0.878109	Q76FK4	NOL8_HUMAN	NOL8 C9orf34 NOP132	NOL8	nucleolar protein 8	9q22.31	HGNC:23387	NOL8	ENSG00000198000.12	2.82115e-09	1.36212e-08	2.06088												0		FALSE		0
Q76FK4	colon	COAD	Colon adenocarcinoma		1.10067	0.217076	Q76FK4	NOL8_HUMAN	NOL8 C9orf34 NOP132	NOL8	nucleolar protein 8	9q22.31	HGNC:23387	NOL8	ENSG00000198000.12	1.30629e-17	9.16154e-17	1.02523												0		FALSE		0
Q76FK4	tongue	HNSC	Head and Neck squamous cell carcinoma	Head & Neck	0.582937	0.193365	Q76FK4	NOL8_HUMAN	NOL8 C9orf34 NOP132	NOL8	nucleolar protein 8	9q22.31	HGNC:23387	NOL8	ENSG00000198000.12	5.6623e-10	2.22909e-09	0.656801	NOL8	Huang (2021)	CPTAC	TCGA	p < 0.05, FC > 1.5		1.06312e-09	5.39137e-09		0.290657		0	0	FALSE	FALSE	0
Q76FK4	throat	HNSC	Head and Neck squamous cell carcinoma	Head & Neck	0.810831	0.0220231	Q76FK4	NOL8_HUMAN	NOL8 C9orf34 NOP132	NOL8	nucleolar protein 8	9q22.31	HGNC:23387	NOL8	ENSG00000198000.12	5.6623e-10	2.22909e-09	0.656801	NOL8	Huang (2021)	CPTAC	TCGA	p < 0.05, FC > 1.5		1.06312e-09	5.39137e-09		0.290657		1	1	TRUE	TRUE	1
Q76FK4	kidney	KICH	Kidney Chromophobe		-0.0129321	0.982161	Q76FK4	NOL8_HUMAN	NOL8 C9orf34 NOP132	NOL8	nucleolar protein 8	9q22.31	HGNC:23387	NOL8	ENSG00000198000.12	0.0058416	0.00790407	-0.430988												0		FALSE		0
Q76FK4	kidney	KIRC	Kidney renal clear cell carcinoma		-0.0129321	0.982161	Q76FK4	NOL8_HUMAN	NOL8 C9orf34 NOP132	NOL8	nucleolar protein 8	9q22.31	HGNC:23387	NOL8	ENSG00000198000.12	9.75761e-10	2.25465e-09	0.403083												0		FALSE		0
Q76FK4	kidney	KIRP	Kidney renal papillary cell carcinoma		-0.0129321	0.982161	Q76FK4	NOL8_HUMAN	NOL8 C9orf34 NOP132	NOL8	nucleolar protein 8	9q22.31	HGNC:23387	NOL8	ENSG00000198000.12	0.210774	0.267119	0.225225												0		FALSE		0
Q76FK4	liver	LIHC	Liver hepatocellular carcinoma	Liver	1.08991	0.130742	Q76FK4	NOL8_HUMAN	NOL8 C9orf34 NOP132	NOL8	nucleolar protein 8	9q22.31	HGNC:23387	NOL8	ENSG00000198000.12	9.12029e-19	4.80079e-18	1.0344	NOL8	Gao (2019)	CPTAC	TCGA	p.adj < 0.1, FC > 1.5		2.31165e-38	2.90701e-37		0.409042		0	0	FALSE	FALSE	0
Q76FK4	lung	LUAD	Lung adenocarcinoma	Lung	1.44586	0.0253241	Q76FK4	NOL8_HUMAN	NOL8 C9orf34 NOP132	NOL8	nucleolar protein 8	9q22.31	HGNC:23387	NOL8	ENSG00000198000.12	0.00159649	0.00251204	0.172359	NOL8	Gillette (2020)-LUAD	CPTAC	TCGA	p < 0.05, FC > 1.5		3.97e-15	1.84e-14		1.2893		1	1	TRUE	TRUE	1
Q76FK4	lung	LUSC	Lung squamous cell carcinoma	Lung	1.44586	0.0253241	Q76FK4	NOL8_HUMAN	NOL8 C9orf34 NOP132	NOL8	nucleolar protein 8	9q22.31	HGNC:23387	NOL8	ENSG00000198000.12	3.07092e-09	6.61454e-09	0.562938	NOL8	Gillette (2020)-LUAD	CPTAC	TCGA	p < 0.05, FC > 1.5		3.97e-15	1.84e-14		1.2893		1	1	TRUE	TRUE	1
Q76FK4	pancreas	PAAD	Pancreatic adenocarcinoma	Pancreas	0.703037	0.282684	Q76FK4	NOL8_HUMAN	NOL8 C9orf34 NOP132	NOL8	nucleolar protein 8	9q22.31	HGNC:23387	NOL8	ENSG00000198000.12	0.291609	0.702036	-0.163191	NOL8	Cao (2021)	CPTAC	TCGA	p < 0.05, FC > 1.5		0.033	0.079		-0.29		0	0	FALSE	FALSE	0
Q76FK4	stomach	STAD	Stomach adenocarcinoma	Stomach	-0.873518	0.831716	Q76FK4	NOL8_HUMAN	NOL8 C9orf34 NOP132	NOL8	nucleolar protein 8	9q22.31	HGNC:23387	NOL8	ENSG00000198000.12	4.15083e-14	5.35777e-13	1.19361	NOL8	Ge (2018)	Nature communication	TCGA	p.adj < 0.1, FC > 1.5	do not use it cuz label DDA	5.62796e-06	2.60707e-05		0		0	0	FALSE	FALSE	0
Q99442	mammary gland	BRCA	Breast invasive carcinoma		1.02027	9.02565e-05	Q99442	SEC62_HUMAN	SEC62 TLOC1	SEC62	SEC62 homolog, preprotein translocation factor	3q26.2	HGNC:11846	SEC62	ENSG00000008952.17	4.63353e-07	8.47111e-07	-0.257168												0		TRUE		0
Q99442	cervix_uteri	CESC	Cervical squamous cell carcinoma and endocervical adenocarcinoma		1.07242	0.00499694	Q99442	SEC62_HUMAN	SEC62 TLOC1	SEC62	SEC62 homolog, preprotein translocation factor	3q26.2	HGNC:11846	SEC62	ENSG00000008952.17	0.0199136	0.0812564	-0.824263												0		FALSE		0
Q99442	gall bladder	CHOL	Cholangiocarcinoma		0.438738	0.130821	Q99442	SEC62_HUMAN	SEC62 TLOC1	SEC62	SEC62 homolog, preprotein translocation factor	3q26.2	HGNC:11846	SEC62	ENSG00000008952.17	0.046575	0.0554265	0.297863												0		FALSE		0
Q99442	colon	COAD	Colon adenocarcinoma		0.442312	0.199846	Q99442	SEC62_HUMAN	SEC62 TLOC1	SEC62	SEC62 homolog, preprotein translocation factor	3q26.2	HGNC:11846	SEC62	ENSG00000008952.17	0.759296	0.784693	0.0193492												0		FALSE		0
Q99442	esophagus	ESCA	Esophageal carcinoma	Esophagus	0.316102	0.601409	Q99442	SEC62_HUMAN	SEC62 TLOC1	SEC62	SEC62 homolog, preprotein translocation factor	3q26.2	HGNC:11846	SEC62	ENSG00000008952.17	0.867392	0.90223	-0.0926182	SEC62	Liu (2021)	Nature communication	TCGA	p.adj < 0.1, FC > 1.5		6.62441e-22	6.82155e-20		0.679257	Q99442	0	0	FALSE	FALSE	0
Q99442	brain	GBM	Glioblastoma multiforme		0.109544	0.752884	Q99442	SEC62_HUMAN	SEC62 TLOC1	SEC62	SEC62 homolog, preprotein translocation factor	3q26.2	HGNC:11846	SEC62	ENSG00000008952.17	0.0187146	0.0364219	-0.312413												0		FALSE		0
Q99442	tongue	HNSC	Head and Neck squamous cell carcinoma	Head & Neck	0.326141	0.0631844	Q99442	SEC62_HUMAN	SEC62 TLOC1	SEC62	SEC62 homolog, preprotein translocation factor	3q26.2	HGNC:11846	SEC62	ENSG00000008952.17	1.72647e-07	4.77893e-07	0.764061	SEC62	Huang (2021)	CPTAC	TCGA	p < 0.05, FC > 1.5		1.0183e-10	7.98429e-10		0.596523		0	0	FALSE	FALSE	0
Q99442	throat	HNSC	Head and Neck squamous cell carcinoma	Head & Neck	0.616226	0.0338364	Q99442	SEC62_HUMAN	SEC62 TLOC1	SEC62	SEC62 homolog, preprotein translocation factor	3q26.2	HGNC:11846	SEC62	ENSG00000008952.17	1.72647e-07	4.77893e-07	0.764061	SEC62	Huang (2021)	CPTAC	TCGA	p < 0.05, FC > 1.5		1.0183e-10	7.98429e-10		0.596523		1	1	TRUE	TRUE	1
Q99442	kidney	KICH	Kidney Chromophobe		-0.0609813	0.475549	Q99442	SEC62_HUMAN	SEC62 TLOC1	SEC62	SEC62 homolog, preprotein translocation factor	3q26.2	HGNC:11846	SEC62	ENSG00000008952.17	1.67488e-09	5.53827e-09	-1.06804												0		FALSE		0
Q99442	kidney	KIRC	Kidney renal clear cell carcinoma		-0.0609813	0.475549	Q99442	SEC62_HUMAN	SEC62 TLOC1	SEC62	SEC62 homolog, preprotein translocation factor	3q26.2	HGNC:11846	SEC62	ENSG00000008952.17	3.87013e-05	6.40387e-05	-0.243991												0		FALSE		0
Q99442	kidney	KIRP	Kidney renal papillary cell carcinoma		-0.0609813	0.475549	Q99442	SEC62_HUMAN	SEC62 TLOC1	SEC62	SEC62 homolog, preprotein translocation factor	3q26.2	HGNC:11846	SEC62	ENSG00000008952.17	4.68777e-07	1.75093e-06	-0.515611												0		FALSE		0
Q99442	liver	LIHC	Liver hepatocellular carcinoma	Liver	0.272948	0.277643	Q99442	SEC62_HUMAN	SEC62 TLOC1	SEC62	SEC62 homolog, preprotein translocation factor	3q26.2	HGNC:11846	SEC62	ENSG00000008952.17	0.00249934	0.00337728	-0.262891	SEC62	Gao (2019)	CPTAC	TCGA	p.adj < 0.1, FC > 1.5		4.85748e-06	8.75251e-06		0.15115		0	0	FALSE	FALSE	0
Q99442	lung	LUAD	Lung adenocarcinoma	Lung	0.446199	0.644421	Q99442	SEC62_HUMAN	SEC62 TLOC1	SEC62	SEC62 homolog, preprotein translocation factor	3q26.2	HGNC:11846	SEC62	ENSG00000008952.17	1.97608e-06	4.21584e-06	-0.279762	SEC62	Gillette (2020)-LUAD	CPTAC	TCGA	p < 0.05, FC > 1.5		1.46e-17	1.49e-16		2.2244		0	0	FALSE	FALSE	0
Q99442	lung	LUSC	Lung squamous cell carcinoma	Lung	0.446199	0.644421	Q99442	SEC62_HUMAN	SEC62 TLOC1	SEC62	SEC62 homolog, preprotein translocation factor	3q26.2	HGNC:11846	SEC62	ENSG00000008952.17	0.0272575	0.0342385	-0.193678	SEC62	Gillette (2020)-LUAD	CPTAC	TCGA	p < 0.05, FC > 1.5		1.46e-17	1.49e-16		2.2244		0	0	FALSE	FALSE	0
Q99442	pancreas	PAAD	Pancreatic adenocarcinoma	Pancreas	-0.236978	0.961295	Q99442	SEC62_HUMAN	SEC62 TLOC1	SEC62	SEC62 homolog, preprotein translocation factor	3q26.2	HGNC:11846	SEC62	ENSG00000008952.17	0.671053	0.892808	-0.132515	SEC62	Cao (2021)	CPTAC	TCGA	p < 0.05, FC > 1.5		0.22	0.33		-0.04		0	0	FALSE	FALSE	0
Q99442	prostate	PRAD	Prostate adenocarcinoma		0.274726	0.849682	Q99442	SEC62_HUMAN	SEC62 TLOC1	SEC62	SEC62 homolog, preprotein translocation factor	3q26.2	HGNC:11846	SEC62	ENSG00000008952.17	1.64772e-05	5.22589e-05	-0.393089												0		FALSE		0
Q99442	rectum	READ	Rectum adenocarcinoma		0.761232	0.0153895	Q99442	SEC62_HUMAN	SEC62 TLOC1	SEC62	SEC62 homolog, preprotein translocation factor	3q26.2	HGNC:11846	SEC62	ENSG00000008952.17	0.00446557	0.0105293	-0.438957												0		TRUE		0
Q99442	stomach	STAD	Stomach adenocarcinoma	Stomach	-0.0887969	0.965085	Q99442	SEC62_HUMAN	SEC62 TLOC1	SEC62	SEC62 homolog, preprotein translocation factor	3q26.2	HGNC:11846	SEC62	ENSG00000008952.17	4.9675e-05	0.000107888	0.688879	SEC62	Ge (2018)	Nature communication	TCGA	p.adj < 0.1, FC > 1.5	do not use it cuz label DDA	0.453095	0.549725		-0.0686882		0	0	FALSE	FALSE	0
Q99442	thyroid	THCA	Thyroid carcinoma		1.11427	0.0742633	Q99442	SEC62_HUMAN	SEC62 TLOC1	SEC62	SEC62 homolog, preprotein translocation factor	3q26.2	HGNC:11846	SEC62	ENSG00000008952.17	8.69607e-16	6.29022e-15	-0.557173												0		FALSE		0
P10412	mammary gland	BRCA	Breast invasive carcinoma		0.892393	1.69874e-06	P10412	H14_HUMAN	H1-4 H1F4 HIST1H1E	H1-4	H1.4 linker histone, cluster member	6p22.2	HGNC:4718	H1-4	ENSG00000168298.7	8.80466e-27	4.62417e-26	1.9584												1		TRUE		0.5
P10412	cervix_uteri	CESC	Cervical squamous cell carcinoma and endocervical adenocarcinoma		0.904085	0.00500576	P10412	H14_HUMAN	H1-4 H1F4 HIST1H1E	H1-4	H1.4 linker histone, cluster member	6p22.2	HGNC:4718	H1-4	ENSG00000168298.7	0.00507858	0.0508348	3.16862												0		FALSE		0
P10412	gall bladder	CHOL	Cholangiocarcinoma		0.170745	0.462088	P10412	H14_HUMAN	H1-4 H1F4 HIST1H1E	H1-4	H1.4 linker histone, cluster member	6p22.2	HGNC:4718	H1-4	ENSG00000168298.7	5.61124e-06	1.14127e-05	4.3364												0		FALSE		0
P10412	colon	COAD	Colon adenocarcinoma		0.250858	0.376148	P10412	H14_HUMAN	H1-4 H1F4 HIST1H1E	H1-4	H1.4 linker histone, cluster member	6p22.2	HGNC:4718	H1-4	ENSG00000168298.7	3.48237e-14	1.51313e-13	1.99496												0		FALSE		0
P10412	esophagus	ESCA	Esophageal carcinoma		0.474124	0.285643	P10412	H14_HUMAN	H1-4 H1F4 HIST1H1E	H1-4	H1.4 linker histone, cluster member	6p22.2	HGNC:4718	H1-4	ENSG00000168298.7	7.28827e-07	6.67091e-05	2.50424												0		FALSE		0
P10412	brain	GBM	Glioblastoma multiforme		1.13761	0.0589498	P10412	H14_HUMAN	H1-4 H1F4 HIST1H1E	H1-4	H1.4 linker histone, cluster member	6p22.2	HGNC:4718	H1-4	ENSG00000168298.7	0.227388	0.298241	0.499525												0		FALSE		0
P10412	tongue	HNSC	Head and Neck squamous cell carcinoma		0.555195	0.0441518	P10412	H14_HUMAN	H1-4 H1F4 HIST1H1E	H1-4	H1.4 linker histone, cluster member	6p22.2	HGNC:4718	H1-4	ENSG00000168298.7	1.4347e-14	1.20676e-13	1.37658												1		TRUE		0.5
P10412	throat	HNSC	Head and Neck squamous cell carcinoma		-0.208988	0.701316	P10412	H14_HUMAN	H1-4 H1F4 HIST1H1E	H1-4	H1.4 linker histone, cluster member	6p22.2	HGNC:4718	H1-4	ENSG00000168298.7	1.4347e-14	1.20676e-13	1.37658												0		FALSE		0
P10412	kidney	KICH	Kidney Chromophobe		-0.267156	0.475039	P10412	H14_HUMAN	H1-4 H1F4 HIST1H1E	H1-4	H1.4 linker histone, cluster member	6p22.2	HGNC:4718	H1-4	ENSG00000168298.7	2.73955e-12	3.56116e-11	-4.15131												0		FALSE		0
P10412	kidney	KIRC	Kidney renal clear cell carcinoma		-0.267156	0.475039	P10412	H14_HUMAN	H1-4 H1F4 HIST1H1E	H1-4	H1.4 linker histone, cluster member	6p22.2	HGNC:4718	H1-4	ENSG00000168298.7	8.94636e-05	0.000144023	-0.665483												0		FALSE		0
P10412	kidney	KIRP	Kidney renal papillary cell carcinoma		-0.267156	0.475039	P10412	H14_HUMAN	H1-4 H1F4 HIST1H1E	H1-4	H1.4 linker histone, cluster member	6p22.2	HGNC:4718	H1-4	ENSG00000168298.7	0.0154608	0.0255809	-0.786361												0		FALSE		0
P10412	liver	LIHC	Liver hepatocellular carcinoma		0.206602	0.947729	P10412	H14_HUMAN	H1-4 H1F4 HIST1H1E	H1-4	H1.4 linker histone, cluster member	6p22.2	HGNC:4718	H1-4	ENSG00000168298.7	1.99176e-14	6.51225e-14	2.12139												0		FALSE		0
P10412	lung	LUAD	Lung adenocarcinoma		0.212103	0.846149	P10412	H14_HUMAN	H1-4 H1F4 HIST1H1E	H1-4	H1.4 linker histone, cluster member	6p22.2	HGNC:4718	H1-4	ENSG00000168298.7	1.03919e-19	7.65339e-19	2.57254												0		FALSE		0
P10412	lung	LUSC	Lung squamous cell carcinoma		0.212103	0.846149	P10412	H14_HUMAN	H1-4 H1F4 HIST1H1E	H1-4	H1.4 linker histone, cluster member	6p22.2	HGNC:4718	H1-4	ENSG00000168298.7	2.3561e-19	1.12953e-18	2.73947												0		FALSE		0
P10412	pancreas	PAAD	Pancreatic adenocarcinoma		-0.597949	0.409783	P10412	H14_HUMAN	H1-4 H1F4 HIST1H1E	H1-4	H1.4 linker histone, cluster member	6p22.2	HGNC:4718	H1-4	ENSG00000168298.7	0.270323	0.685527	1.46012												0		FALSE		0
P10412	prostate	PRAD	Prostate adenocarcinoma		0.0988298	0.942016	P10412	H14_HUMAN	H1-4 H1F4 HIST1H1E	H1-4	H1.4 linker histone, cluster member	6p22.2	HGNC:4718	H1-4	ENSG00000168298.7	7.49079e-11	6.00496e-10	1.41067												0		FALSE		0
P10412	rectum	READ	Rectum adenocarcinoma		0.307071	0.218683	P10412	H14_HUMAN	H1-4 H1F4 HIST1H1E	H1-4	H1.4 linker histone, cluster member	6p22.2	HGNC:4718	H1-4	ENSG00000168298.7	0.000296387	0.00105971	1.91708												0		FALSE		0
P10412	stomach	STAD	Stomach adenocarcinoma		0.135828	0.544434	P10412	H14_HUMAN	H1-4 H1F4 HIST1H1E	H1-4	H1.4 linker histone, cluster member	6p22.2	HGNC:4718	H1-4	ENSG00000168298.7	0.0112311	0.0166347	0.460882												0		FALSE		0
P10412	thyroid	THCA	Thyroid carcinoma		0.128822	0.460671	P10412	H14_HUMAN	H1-4 H1F4 HIST1H1E	H1-4	H1.4 linker histone, cluster member	6p22.2	HGNC:4718	H1-4	ENSG00000168298.7	0.37278	0.415962	-0.191602												0		FALSE		0
P16401	mammary gland	BRCA	Breast invasive carcinoma		1.08212	9.64661e-06	P16401	H15_HUMAN	H1-5 H1F5 HIST1H1B	H1-5	H1.5 linker histone, cluster member	6p22.1	HGNC:4719	H1-5	ENSG00000184357.5	4.21915e-29	2.4935e-28	3.01807												1		TRUE		0.5
P16401	cervix_uteri	CESC	Cervical squamous cell carcinoma and endocervical adenocarcinoma		1.1856	0.00269974	P16401	H15_HUMAN	H1-5 H1F5 HIST1H1B	H1-5	H1.5 linker histone, cluster member	6p22.1	HGNC:4719	H1-5	ENSG00000184357.5	0.008872	0.0556519	3.92171												0		FALSE		0
P16401	gall bladder	CHOL	Cholangiocarcinoma		0.315544	0.0625216	P16401	H15_HUMAN	H1-5 H1F5 HIST1H1B	H1-5	H1.5 linker histone, cluster member	6p22.1	HGNC:4719	H1-5	ENSG00000184357.5	0.00444387	0.00598053	#NUM!												0		FALSE		0
P16401	colon	COAD	Colon adenocarcinoma		0.161798	0.343721	P16401	H15_HUMAN	H1-5 H1F5 HIST1H1B	H1-5	H1.5 linker histone, cluster member	6p22.1	HGNC:4719	H1-5	ENSG00000184357.5	8.75852e-12	2.87563e-11	2.19797												0		FALSE		0
P16401	esophagus	ESCA	Esophageal carcinoma		0.725288	0.315999	P16401	H15_HUMAN	H1-5 H1F5 HIST1H1B	H1-5	H1.5 linker histone, cluster member	6p22.1	HGNC:4719	H1-5	ENSG00000184357.5	1.49836e-05	0.00024266	3.5631												0		FALSE		0
P16401	brain	GBM	Glioblastoma multiforme		1.27764	0.12157	P16401	H15_HUMAN	H1-5 H1F5 HIST1H1B	H1-5	H1.5 linker histone, cluster member	6p22.1	HGNC:4719	H1-5	ENSG00000184357.5	0.000660727	0.00281341	2.97327												0		FALSE		0
P16401	tongue	HNSC	Head and Neck squamous cell carcinoma		0.839974	0.0192234	P16401	H15_HUMAN	H1-5 H1F5 HIST1H1B	H1-5	H1.5 linker histone, cluster member	6p22.1	HGNC:4719	H1-5	ENSG00000184357.5	2.73317e-14	2.17616e-13	1.70223												1		TRUE		0.5
P16401	throat	HNSC	Head and Neck squamous cell carcinoma		-0.45784	0.947711	P16401	H15_HUMAN	H1-5 H1F5 HIST1H1B	H1-5	H1.5 linker histone, cluster member	6p22.1	HGNC:4719	H1-5	ENSG00000184357.5	2.73317e-14	2.17616e-13	1.70223												0		FALSE		0
P16401	kidney	KICH	Kidney Chromophobe		-0.177789	0.475039	P16401	H15_HUMAN	H1-5 H1F5 HIST1H1B	H1-5	H1.5 linker histone, cluster member	6p22.1	HGNC:4719	H1-5	ENSG00000184357.5	0.184193	0.20991	#NUM!												0		FALSE		0
P16401	kidney	KIRC	Kidney renal clear cell carcinoma		-0.177789	0.475039	P16401	H15_HUMAN	H1-5 H1F5 HIST1H1B	H1-5	H1.5 linker histone, cluster member	6p22.1	HGNC:4719	H1-5	ENSG00000184357.5	1.44341e-05	2.47136e-05	#NUM!												0		FALSE		0
P16401	kidney	KIRP	Kidney renal papillary cell carcinoma		-0.177789	0.475039	P16401	H15_HUMAN	H1-5 H1F5 HIST1H1B	H1-5	H1.5 linker histone, cluster member	6p22.1	HGNC:4719	H1-5	ENSG00000184357.5	0.848955	0.87494	0												0		FALSE		0
P16401	liver	LIHC	Liver hepatocellular carcinoma		0.998353	0.172289	P16401	H15_HUMAN	H1-5 H1F5 HIST1H1B	H1-5	H1.5 linker histone, cluster member	6p22.1	HGNC:4719	H1-5	ENSG00000184357.5	9.55413e-15	3.21711e-14	#NUM!												0		FALSE		0
P16401	lung	LUAD	Lung adenocarcinoma		0.527058	0.353466	P16401	H15_HUMAN	H1-5 H1F5 HIST1H1B	H1-5	H1.5 linker histone, cluster member	6p22.1	HGNC:4719	H1-5	ENSG00000184357.5	6.73852e-16	3.4351e-15	#NUM!												0		FALSE		0
P16401	lung	LUSC	Lung squamous cell carcinoma		0.527058	0.353466	P16401	H15_HUMAN	H1-5 H1F5 HIST1H1B	H1-5	H1.5 linker histone, cluster member	6p22.1	HGNC:4719	H1-5	ENSG00000184357.5	6.12992e-20	3.11504e-19	#NUM!												0		FALSE		0
P16401	pancreas	PAAD	Pancreatic adenocarcinoma		-0.063738	0.879619	P16401	H15_HUMAN	H1-5 H1F5 HIST1H1B	H1-5	H1.5 linker histone, cluster member	6p22.1	HGNC:4719	H1-5	ENSG00000184357.5	0.798964	0.941468	0.362067												0		FALSE		0
P16401	prostate	PRAD	Prostate adenocarcinoma		0.0116913	0.953177	P16401	H15_HUMAN	H1-5 H1F5 HIST1H1B	H1-5	H1.5 linker histone, cluster member	6p22.1	HGNC:4719	H1-5	ENSG00000184357.5	4.62171e-09	2.67635e-08	#NUM!												0		FALSE		0
P16401	rectum	READ	Rectum adenocarcinoma		0.783499	0.0589711	P16401	H15_HUMAN	H1-5 H1F5 HIST1H1B	H1-5	H1.5 linker histone, cluster member	6p22.1	HGNC:4719	H1-5	ENSG00000184357.5	0.00482975	0.0112771	1.09671												0		FALSE		0
P16401	stomach	STAD	Stomach adenocarcinoma		0.138516	0.40299	P16401	H15_HUMAN	H1-5 H1F5 HIST1H1B	H1-5	H1.5 linker histone, cluster member	6p22.1	HGNC:4719	H1-5	ENSG00000184357.5	1.25346e-06	3.51467e-06	1.29484												0		FALSE		0
P16401	thyroid	THCA	Thyroid carcinoma		0.632519	0.0591203	P16401	H15_HUMAN	H1-5 H1F5 HIST1H1B	H1-5	H1.5 linker histone, cluster member	6p22.1	HGNC:4719	H1-5	ENSG00000184357.5	0.44314	0.487034	0.102753												0		FALSE		0
P24534	mammary gland	BRCA	Breast invasive carcinoma		0.90002	5.98658e-06	P24534;P29692	EF1B_HUMAN	EEF1B2 EEF1B EF1B	EEF1B2	eukaryotic translation elongation factor 1 beta 2	2q33.3	HGNC:3208	EEF1B2	ENSG00000114942.14	1.53919e-11	3.61525e-11	-0.425337												0		TRUE		0
P29692	mammary gland	BRCA	Breast invasive carcinoma		1.20309	1.11247e-06	P24534;P29692	EF1B_HUMAN	EEF1B2 EEF1B EF1B	EEF1B2	eukaryotic translation elongation factor 1 beta 2	2q33.3	HGNC:3208	EEF1B2	ENSG00000114942.14	1.53919e-11	3.61525e-11	-0.425337												0		TRUE		0
P24534	cervix_uteri	CESC	Cervical squamous cell carcinoma and endocervical adenocarcinoma		0.84614	0.00263064	P24534;P29692	EF1B_HUMAN	EEF1B2 EEF1B EF1B	EEF1B2	eukaryotic translation elongation factor 1 beta 2	2q33.3	HGNC:3208	EEF1B2	ENSG00000114942.14	0.0199136	0.0812564	-1.02013												0		FALSE		0
P29692	cervix_uteri	CESC	Cervical squamous cell carcinoma and endocervical adenocarcinoma		1.07353	0.000614094	P24534;P29692	EF1B_HUMAN	EEF1B2 EEF1B EF1B	EEF1B2	eukaryotic translation elongation factor 1 beta 2	2q33.3	HGNC:3208	EEF1B2	ENSG00000114942.14	0.0199136	0.0812564	-1.02013												0		FALSE		0
P24534	gall bladder	CHOL	Cholangiocarcinoma		0.760684	0.0027927	P24534;P29692	EF1B_HUMAN	EEF1B2 EEF1B EF1B	EEF1B2	eukaryotic translation elongation factor 1 beta 2	2q33.3	HGNC:3208	EEF1B2	ENSG00000114942.14	8.46345e-08	2.49136e-07	2.1363												1		TRUE		0.5
P29692	gall bladder	CHOL	Cholangiocarcinoma		0.797839	0.00856078	P24534;P29692	EF1B_HUMAN	EEF1B2 EEF1B EF1B	EEF1B2	eukaryotic translation elongation factor 1 beta 2	2q33.3	HGNC:3208	EEF1B2	ENSG00000114942.14	8.46345e-08	2.49136e-07	2.1363												1		TRUE		0.5
P24534	colon	COAD	Colon adenocarcinoma		0.616954	0.051386	P24534;P29692	EF1B_HUMAN	EEF1B2 EEF1B EF1B	EEF1B2	eukaryotic translation elongation factor 1 beta 2	2q33.3	HGNC:3208	EEF1B2	ENSG00000114942.14	1.36835e-10	3.95445e-10	0.784068												0		FALSE		0
P29692	colon	COAD	Colon adenocarcinoma		0.591457	0.0546179	P24534;P29692	EF1B_HUMAN	EEF1B2 EEF1B EF1B	EEF1B2	eukaryotic translation elongation factor 1 beta 2	2q33.3	HGNC:3208	EEF1B2	ENSG00000114942.14	1.36835e-10	3.95445e-10	0.784068												0		FALSE		0
P24534	esophagus	ESCA	Esophageal carcinoma		0.551611	0.229796	P24534;P29692	EF1B_HUMAN	EEF1B2 EEF1B EF1B	EEF1B2	eukaryotic translation elongation factor 1 beta 2	2q33.3	HGNC:3208	EEF1B2	ENSG00000114942.14	0.202685	0.286577	0.532053												0		FALSE		0
P29692	esophagus	ESCA	Esophageal carcinoma		0.488722	0.242548	P24534;P29692	EF1B_HUMAN	EEF1B2 EEF1B EF1B	EEF1B2	eukaryotic translation elongation factor 1 beta 2	2q33.3	HGNC:3208	EEF1B2	ENSG00000114942.14	0.202685	0.286577	0.532053												0		FALSE		0
P24534	brain	GBM	Glioblastoma multiforme		0.30047	0.380928	P24534;P29692	EF1B_HUMAN	EEF1B2 EEF1B EF1B	EEF1B2	eukaryotic translation elongation factor 1 beta 2	2q33.3	HGNC:3208	EEF1B2	ENSG00000114942.14	0.000160341	0.00187478	1.34756												0		FALSE		0
P29692	brain	GBM	Glioblastoma multiforme		1.23429	0.0399963	P24534;P29692	EF1B_HUMAN	EEF1B2 EEF1B EF1B	EEF1B2	eukaryotic translation elongation factor 1 beta 2	2q33.3	HGNC:3208	EEF1B2	ENSG00000114942.14	0.000160341	0.00187478	1.34756												1		TRUE		0.5
P24534	tongue	HNSC	Head and Neck squamous cell carcinoma	Head & Neck	0.902985	0.00842903	P24534;P29692	EF1B_HUMAN	EEF1B2 EEF1B EF1B	EEF1B2	eukaryotic translation elongation factor 1 beta 2	2q33.3	HGNC:3208	EEF1B2	ENSG00000114942.14	9.32044e-06	2.06179e-05	-0.406064	EEF1B2	Huang (2021)	CPTAC	TCGA	p < 0.05, FC > 1.5		0.000129165	0.000244122		-0.182165		0	0	TRUE	TRUE	0
P29692	tongue	HNSC	Head and Neck squamous cell carcinoma	Head & Neck	0.88838	0.00849041	P24534;P29692	EF1B_HUMAN	EEF1B2 EEF1B EF1B	EEF1B2	eukaryotic translation elongation factor 1 beta 2	2q33.3	HGNC:3208	EEF1B2	ENSG00000114942.14	9.32044e-06	2.06179e-05	-0.406064	EEF1B2	Huang (2021)	CPTAC	TCGA	p < 0.05, FC > 1.5		0.000129165	0.000244122		-0.182165		0	0	TRUE	TRUE	0
P24534	throat	HNSC	Head and Neck squamous cell carcinoma	Head & Neck	0.787801	0.00456765	P24534;P29692	EF1B_HUMAN	EEF1B2 EEF1B EF1B	EEF1B2	eukaryotic translation elongation factor 1 beta 2	2q33.3	HGNC:3208	EEF1B2	ENSG00000114942.14	9.32044e-06	2.06179e-05	-0.406064	EEF1B2	Huang (2021)	CPTAC	TCGA	p < 0.05, FC > 1.5		0.000129165	0.000244122		-0.182165		0	0	TRUE	TRUE	0
P29692	throat	HNSC	Head and Neck squamous cell carcinoma	Head & Neck	0.851933	0.00450088	P24534;P29692	EF1B_HUMAN	EEF1B2 EEF1B EF1B	EEF1B2	eukaryotic translation elongation factor 1 beta 2	2q33.3	HGNC:3208	EEF1B2	ENSG00000114942.14	9.32044e-06	2.06179e-05	-0.406064	EEF1B2	Huang (2021)	CPTAC	TCGA	p < 0.05, FC > 1.5		0.000129165	0.000244122		-0.182165		0	0	TRUE	TRUE	0
P24534	kidney	KICH	Kidney Chromophobe		-0.0605085	0.604975	P24534;P29692	EF1B_HUMAN	EEF1B2 EEF1B EF1B	EEF1B2	eukaryotic translation elongation factor 1 beta 2	2q33.3	HGNC:3208	EEF1B2	ENSG00000114942.14	7.82126e-11	3.84563e-10	-1.23982												0		FALSE		0
P29692	kidney	KICH	Kidney Chromophobe		-0.0465951	0.545471	P24534;P29692	EF1B_HUMAN	EEF1B2 EEF1B EF1B	EEF1B2	eukaryotic translation elongation factor 1 beta 2	2q33.3	HGNC:3208	EEF1B2	ENSG00000114942.14	7.82126e-11	3.84563e-10	-1.23982												0		FALSE		0
P24534	kidney	KIRC	Kidney renal clear cell carcinoma		-0.0605085	0.604975	P24534;P29692	EF1B_HUMAN	EEF1B2 EEF1B EF1B	EEF1B2	eukaryotic translation elongation factor 1 beta 2	2q33.3	HGNC:3208	EEF1B2	ENSG00000114942.14	7.16451e-19	3.0745e-18	0.701339												0		FALSE		0
P29692	kidney	KIRC	Kidney renal clear cell carcinoma		-0.0465951	0.545471	P24534;P29692	EF1B_HUMAN	EEF1B2 EEF1B EF1B	EEF1B2	eukaryotic translation elongation factor 1 beta 2	2q33.3	HGNC:3208	EEF1B2	ENSG00000114942.14	7.16451e-19	3.0745e-18	0.701339												0		FALSE		0
P24534	kidney	KIRP	Kidney renal papillary cell carcinoma		-0.0605085	0.604975	P24534;P29692	EF1B_HUMAN	EEF1B2 EEF1B EF1B	EEF1B2	eukaryotic translation elongation factor 1 beta 2	2q33.3	HGNC:3208	EEF1B2	ENSG00000114942.14	0.00173565	0.00346171	0.265421												0		FALSE		0
P29692	kidney	KIRP	Kidney renal papillary cell carcinoma		-0.0465951	0.545471	P24534;P29692	EF1B_HUMAN	EEF1B2 EEF1B EF1B	EEF1B2	eukaryotic translation elongation factor 1 beta 2	2q33.3	HGNC:3208	EEF1B2	ENSG00000114942.14	0.00173565	0.00346171	0.265421												0		FALSE		0
P24534	liver	LIHC	Liver hepatocellular carcinoma	Liver	0.604531	0.0361127	P24534;P29692	EF1B_HUMAN	EEF1B2 EEF1B EF1B	EEF1B2	eukaryotic translation elongation factor 1 beta 2	2q33.3	HGNC:3208	EEF1B2	ENSG00000114942.14	5.00698e-15	1.73581e-14	0.837291	EEF1B2	Gao (2019)	CPTAC	TCGA	p.adj < 0.1, FC > 1.5		7.43874e-15	2.10491e-14		0.185679		1	1	TRUE	TRUE	1
P29692	liver	LIHC	Liver hepatocellular carcinoma	Liver	0.742075	0.0202628	P24534;P29692	EF1B_HUMAN	EEF1B2 EEF1B EF1B	EEF1B2	eukaryotic translation elongation factor 1 beta 2	2q33.3	HGNC:3208	EEF1B2	ENSG00000114942.14	5.00698e-15	1.73581e-14	0.837291	EEF1B2	Gao (2019)	CPTAC	TCGA	p.adj < 0.1, FC > 1.5		7.43874e-15	2.10491e-14		0.185679		1	1	TRUE	TRUE	1
P24534	lung	LUAD	Lung adenocarcinoma	Lung	0.600933	0.0236212	P24534;P29692	EF1B_HUMAN	EEF1B2 EEF1B EF1B	EEF1B2	eukaryotic translation elongation factor 1 beta 2	2q33.3	HGNC:3208	EEF1B2	ENSG00000114942.14	0.000339976	0.000575533	0.352657	EEF1B2	Gillette (2020)-LUAD	CPTAC	TCGA	p < 0.05, FC > 1.5		5.06e-18	7.9e-17		1.5392		1	1	TRUE	TRUE	1
P29692	lung	LUAD	Lung adenocarcinoma	Lung	0.737017	0.0369573	P24534;P29692	EF1B_HUMAN	EEF1B2 EEF1B EF1B	EEF1B2	eukaryotic translation elongation factor 1 beta 2	2q33.3	HGNC:3208	EEF1B2	ENSG00000114942.14	0.000339976	0.000575533	0.352657	EEF1B2	Gillette (2020)-LUAD	CPTAC	TCGA	p < 0.05, FC > 1.5		5.06e-18	7.9e-17		1.5392		1	1	TRUE	TRUE	1
P24534	lung	LUSC	Lung squamous cell carcinoma	Lung	0.600933	0.0236212	P24534;P29692	EF1B_HUMAN	EEF1B2 EEF1B EF1B	EEF1B2	eukaryotic translation elongation factor 1 beta 2	2q33.3	HGNC:3208	EEF1B2	ENSG00000114942.14	0.0149176	0.0192404	0.260849	EEF1B2	Gillette (2020)-LUAD	CPTAC	TCGA	p < 0.05, FC > 1.5		5.06e-18	7.9e-17		1.5392		1	1	TRUE	TRUE	1
P29692	lung	LUSC	Lung squamous cell carcinoma	Lung	0.737017	0.0369573	P24534;P29692	EF1B_HUMAN	EEF1B2 EEF1B EF1B	EEF1B2	eukaryotic translation elongation factor 1 beta 2	2q33.3	HGNC:3208	EEF1B2	ENSG00000114942.14	0.0149176	0.0192404	0.260849	EEF1B2	Gillette (2020)-LUAD	CPTAC	TCGA	p < 0.05, FC > 1.5		5.06e-18	7.9e-17		1.5392		1	1	TRUE	TRUE	1
P24534	pancreas	PAAD	Pancreatic adenocarcinoma	Pancreas	-0.120949	0.892358	P24534;P29692	EF1B_HUMAN	EEF1B2 EEF1B EF1B	EEF1B2	eukaryotic translation elongation factor 1 beta 2	2q33.3	HGNC:3208	EEF1B2	ENSG00000114942.14	0.942937	0.983807	0.209257	EEF1B2	Cao (2021)	CPTAC	TCGA	p < 0.05, FC > 1.5		0.08	0.16		-0.13		0	0	FALSE	FALSE	0
P29692	pancreas	PAAD	Pancreatic adenocarcinoma	Pancreas	0.0832817	0.804509	P24534;P29692	EF1B_HUMAN	EEF1B2 EEF1B EF1B	EEF1B2	eukaryotic translation elongation factor 1 beta 2	2q33.3	HGNC:3208	EEF1B2	ENSG00000114942.14	0.942937	0.983807	0.209257	EEF1B2	Cao (2021)	CPTAC	TCGA	p < 0.05, FC > 1.5		0.08	0.16		-0.13		0	0	FALSE	FALSE	0
P24534	prostate	PRAD	Prostate adenocarcinoma		0.569919	0.849682	P24534;P29692	EF1B_HUMAN	EEF1B2 EEF1B EF1B	EEF1B2	eukaryotic translation elongation factor 1 beta 2	2q33.3	HGNC:3208	EEF1B2	ENSG00000114942.14	0.290388	0.360406	0.0604725												0		FALSE		0
P29692	prostate	PRAD	Prostate adenocarcinoma		0.381119	0.849682	P24534;P29692	EF1B_HUMAN	EEF1B2 EEF1B EF1B	EEF1B2	eukaryotic translation elongation factor 1 beta 2	2q33.3	HGNC:3208	EEF1B2	ENSG00000114942.14	0.290388	0.360406	0.0604725												0		FALSE		0
P24534	rectum	READ	Rectum adenocarcinoma		0.609239	0.0532622	P24534;P29692	EF1B_HUMAN	EEF1B2 EEF1B EF1B	EEF1B2	eukaryotic translation elongation factor 1 beta 2	2q33.3	HGNC:3208	EEF1B2	ENSG00000114942.14	0.0430079	0.0732639	0.528199												0		FALSE		0
P29692	rectum	READ	Rectum adenocarcinoma		0.812291	0.00908657	P24534;P29692	EF1B_HUMAN	EEF1B2 EEF1B EF1B	EEF1B2	eukaryotic translation elongation factor 1 beta 2	2q33.3	HGNC:3208	EEF1B2	ENSG00000114942.14	0.0430079	0.0732639	0.528199												0		FALSE		0
P24534	stomach	STAD	Stomach adenocarcinoma	Stomach	0.312033	0.343457	P24534;P29692	EF1B_HUMAN	EEF1B2 EEF1B EF1B	EEF1B2	eukaryotic translation elongation factor 1 beta 2	2q33.3	HGNC:3208	EEF1B2	ENSG00000114942.14	0.0143126	0.020829	0.238931	EEF1B2	Ge (2018)	Nature communication	TCGA	p.adj < 0.1, FC > 1.5	do not use it cuz label DDA	0.910336	0.948388		-0.0778447		0	0	FALSE	FALSE	0
P29692	stomach	STAD	Stomach adenocarcinoma	Stomach	0.300061	0.299558	P24534;P29692	EF1B_HUMAN	EEF1B2 EEF1B EF1B	EEF1B2	eukaryotic translation elongation factor 1 beta 2	2q33.3	HGNC:3208	EEF1B2	ENSG00000114942.14	0.0143126	0.020829	0.238931	EEF1B2	Ge (2018)	Nature communication	TCGA	p.adj < 0.1, FC > 1.5	do not use it cuz label DDA	0.910336	0.948388		-0.0778447		0	0	FALSE	FALSE	0
P24534	thyroid	THCA	Thyroid carcinoma		0.666416	0.0142274	P24534;P29692	EF1B_HUMAN	EEF1B2 EEF1B EF1B	EEF1B2	eukaryotic translation elongation factor 1 beta 2	2q33.3	HGNC:3208	EEF1B2	ENSG00000114942.14	0.108575	0.133866	0.0886929												0		FALSE		0
P29692	thyroid	THCA	Thyroid carcinoma		0.857449	0.0035441	P24534;P29692	EF1B_HUMAN	EEF1B2 EEF1B EF1B	EEF1B2	eukaryotic translation elongation factor 1 beta 2	2q33.3	HGNC:3208	EEF1B2	ENSG00000114942.14	0.108575	0.133866	0.0886929												0		FALSE		0
P27348	mammary gland	BRCA	Breast invasive carcinoma		0.759009	1.24861e-05	P27348;P31946;P31947;P63104	1433T_HUMAN	YWHAQ	YWHAQ	tyrosine 3-monooxygenase/tryptophan 5-monooxygenase activation protein theta	2p25.1	HGNC:12854	YWHAQ	ENSG00000134308.14	0.0322689	0.0404735	0.0412604												1		TRUE		0.5
P31946	mammary gland	BRCA	Breast invasive carcinoma		0.942884	5.48156e-06	P27348;P31946;P31947;P63104	1433T_HUMAN	YWHAQ	YWHAQ	tyrosine 3-monooxygenase/tryptophan 5-monooxygenase activation protein theta	2p25.1	HGNC:12854	YWHAQ	ENSG00000134308.14	0.0322689	0.0404735	0.0412604												1		TRUE		0.5
P31947	mammary gland	BRCA	Breast invasive carcinoma		-1.32271	0.497131	P27348;P31946;P31947;P63104	1433T_HUMAN	YWHAQ	YWHAQ	tyrosine 3-monooxygenase/tryptophan 5-monooxygenase activation protein theta	2p25.1	HGNC:12854	YWHAQ	ENSG00000134308.14	0.0322689	0.0404735	0.0412604												0		FALSE		0
P63104	mammary gland	BRCA	Breast invasive carcinoma		1.01517	2.02499e-05	P27348;P31946;P31947;P63104	1433T_HUMAN	YWHAQ	YWHAQ	tyrosine 3-monooxygenase/tryptophan 5-monooxygenase activation protein theta	2p25.1	HGNC:12854	YWHAQ	ENSG00000134308.14	0.0322689	0.0404735	0.0412604												1		TRUE		0.5
P27348	cervix_uteri	CESC	Cervical squamous cell carcinoma and endocervical adenocarcinoma		0.508717	0.00412231	P27348;P31946;P31947;P63104	1433T_HUMAN	YWHAQ	YWHAQ	tyrosine 3-monooxygenase/tryptophan 5-monooxygenase activation protein theta	2p25.1	HGNC:12854	YWHAQ	ENSG00000134308.14	0.757741	0.849445	-0.0548266												0		FALSE		0
P31946	cervix_uteri	CESC	Cervical squamous cell carcinoma and endocervical adenocarcinoma		0.693101	0.00144914	P27348;P31946;P31947;P63104	1433T_HUMAN	YWHAQ	YWHAQ	tyrosine 3-monooxygenase/tryptophan 5-monooxygenase activation protein theta	2p25.1	HGNC:12854	YWHAQ	ENSG00000134308.14	0.757741	0.849445	-0.0548266												0		FALSE		0
P31947	cervix_uteri	CESC	Cervical squamous cell carcinoma and endocervical adenocarcinoma		2.87929	0.00129002	P27348;P31946;P31947;P63104	1433T_HUMAN	YWHAQ	YWHAQ	tyrosine 3-monooxygenase/tryptophan 5-monooxygenase activation protein theta	2p25.1	HGNC:12854	YWHAQ	ENSG00000134308.14	0.757741	0.849445	-0.0548266												0		FALSE		0
P63104	cervix_uteri	CESC	Cervical squamous cell carcinoma and endocervical adenocarcinoma		0.839889	0.000491193	P27348;P31946;P31947;P63104	1433T_HUMAN	YWHAQ	YWHAQ	tyrosine 3-monooxygenase/tryptophan 5-monooxygenase activation protein theta	2p25.1	HGNC:12854	YWHAQ	ENSG00000134308.14	0.757741	0.849445	-0.0548266												0		FALSE		0
P27348	gall bladder	CHOL	Cholangiocarcinoma		0.63184	0.00278081	P27348;P31946;P31947;P63104	1433T_HUMAN	YWHAQ	YWHAQ	tyrosine 3-monooxygenase/tryptophan 5-monooxygenase activation protein theta	2p25.1	HGNC:12854	YWHAQ	ENSG00000134308.14	2.82115e-09	1.36212e-08	2.41549												1		TRUE		0.5
P31946	gall bladder	CHOL	Cholangiocarcinoma		0.480561	0.0241638	P27348;P31946;P31947;P63104	1433T_HUMAN	YWHAQ	YWHAQ	tyrosine 3-monooxygenase/tryptophan 5-monooxygenase activation protein theta	2p25.1	HGNC:12854	YWHAQ	ENSG00000134308.14	2.82115e-09	1.36212e-08	2.41549												1		TRUE		0.5
P31947	gall bladder	CHOL	Cholangiocarcinoma		0.521702	0.00223817	P27348;P31946;P31947;P63104	1433T_HUMAN	YWHAQ	YWHAQ	tyrosine 3-monooxygenase/tryptophan 5-monooxygenase activation protein theta	2p25.1	HGNC:12854	YWHAQ	ENSG00000134308.14	2.82115e-09	1.36212e-08	2.41549												1		TRUE		0.5
P63104	gall bladder	CHOL	Cholangiocarcinoma		1.05691	0.000770578	P27348;P31946;P31947;P63104	1433T_HUMAN	YWHAQ	YWHAQ	tyrosine 3-monooxygenase/tryptophan 5-monooxygenase activation protein theta	2p25.1	HGNC:12854	YWHAQ	ENSG00000134308.14	2.82115e-09	1.36212e-08	2.41549												1		TRUE		0.5
P27348	colon	COAD	Colon adenocarcinoma		0.0383972	0.691985	P27348;P31946;P31947;P63104	1433T_HUMAN	YWHAQ	YWHAQ	tyrosine 3-monooxygenase/tryptophan 5-monooxygenase activation protein theta	2p25.1	HGNC:12854	YWHAQ	ENSG00000134308.14	5.62878e-06	1.0487e-05	0.33473												0		FALSE		0
P31946	colon	COAD	Colon adenocarcinoma		0.234339	0.192268	P27348;P31946;P31947;P63104	1433T_HUMAN	YWHAQ	YWHAQ	tyrosine 3-monooxygenase/tryptophan 5-monooxygenase activation protein theta	2p25.1	HGNC:12854	YWHAQ	ENSG00000134308.14	5.62878e-06	1.0487e-05	0.33473												0		FALSE		0
P31947	colon	COAD	Colon adenocarcinoma		0.476513	0.316298	P27348;P31946;P31947;P63104	1433T_HUMAN	YWHAQ	YWHAQ	tyrosine 3-monooxygenase/tryptophan 5-monooxygenase activation protein theta	2p25.1	HGNC:12854	YWHAQ	ENSG00000134308.14	5.62878e-06	1.0487e-05	0.33473												0		FALSE		0
P63104	colon	COAD	Colon adenocarcinoma		0.388604	0.0761685	P27348;P31946;P31947;P63104	1433T_HUMAN	YWHAQ	YWHAQ	tyrosine 3-monooxygenase/tryptophan 5-monooxygenase activation protein theta	2p25.1	HGNC:12854	YWHAQ	ENSG00000134308.14	5.62878e-06	1.0487e-05	0.33473												0		FALSE		0
P27348	esophagus	ESCA	Esophageal carcinoma		0.676153	0.0939651	P27348;P31946;P31947;P63104	1433T_HUMAN	YWHAQ	YWHAQ	tyrosine 3-monooxygenase/tryptophan 5-monooxygenase activation protein theta	2p25.1	HGNC:12854	YWHAQ	ENSG00000134308.14	0.000311707	0.00181995	1.03463												0		FALSE		0
P31946	esophagus	ESCA	Esophageal carcinoma		0.278065	0.229796	P27348;P31946;P31947;P63104	1433T_HUMAN	YWHAQ	YWHAQ	tyrosine 3-monooxygenase/tryptophan 5-monooxygenase activation protein theta	2p25.1	HGNC:12854	YWHAQ	ENSG00000134308.14	0.000311707	0.00181995	1.03463												0		FALSE		0
P31947	esophagus	ESCA	Esophageal carcinoma		1.42856	0.36637	P27348;P31946;P31947;P63104	1433T_HUMAN	YWHAQ	YWHAQ	tyrosine 3-monooxygenase/tryptophan 5-monooxygenase activation protein theta	2p25.1	HGNC:12854	YWHAQ	ENSG00000134308.14	0.000311707	0.00181995	1.03463												0		FALSE		0
P63104	esophagus	ESCA	Esophageal carcinoma		0.575098	0.180151	P27348;P31946;P31947;P63104	1433T_HUMAN	YWHAQ	YWHAQ	tyrosine 3-monooxygenase/tryptophan 5-monooxygenase activation protein theta	2p25.1	HGNC:12854	YWHAQ	ENSG00000134308.14	0.000311707	0.00181995	1.03463												0		FALSE		0
P27348	brain	GBM	Glioblastoma multiforme		0.197584	0.505127	P27348;P31946;P31947;P63104	1433T_HUMAN	YWHAQ	YWHAQ	tyrosine 3-monooxygenase/tryptophan 5-monooxygenase activation protein theta	2p25.1	HGNC:12854	YWHAQ	ENSG00000134308.14	0.0956065	0.144067	0.689955												0		FALSE		0
P31946	brain	GBM	Glioblastoma multiforme		0.0189717	0.677208	P27348;P31946;P31947;P63104	1433T_HUMAN	YWHAQ	YWHAQ	tyrosine 3-monooxygenase/tryptophan 5-monooxygenase activation protein theta	2p25.1	HGNC:12854	YWHAQ	ENSG00000134308.14	0.0956065	0.144067	0.689955												0		FALSE		0
P31947	brain	GBM	Glioblastoma multiforme		-4.07851	0.773059	P27348;P31946;P31947;P63104	1433T_HUMAN	YWHAQ	YWHAQ	tyrosine 3-monooxygenase/tryptophan 5-monooxygenase activation protein theta	2p25.1	HGNC:12854	YWHAQ	ENSG00000134308.14	0.0956065	0.144067	0.689955												0		FALSE		0
P63104	brain	GBM	Glioblastoma multiforme		-0.254175	0.683357	P27348;P31946;P31947;P63104	1433T_HUMAN	YWHAQ	YWHAQ	tyrosine 3-monooxygenase/tryptophan 5-monooxygenase activation protein theta	2p25.1	HGNC:12854	YWHAQ	ENSG00000134308.14	0.0956065	0.144067	0.689955												0		FALSE		0
P27348	tongue	HNSC	Head and Neck squamous cell carcinoma	Head & Neck	0.883822	0.00913501	P27348;P31946;P31947;P63104	1433T_HUMAN	YWHAQ	YWHAQ	tyrosine 3-monooxygenase/tryptophan 5-monooxygenase activation protein theta	2p25.1	HGNC:12854	YWHAQ	ENSG00000134308.14	3.45e-12	1.91877e-11	0.596744	YWHAQ	Huang (2021)	CPTAC	TCGA	p < 0.05, FC > 1.5		5.88576e-05	0.000116418		0.168981		1	1	TRUE	TRUE	1
P31946	tongue	HNSC	Head and Neck squamous cell carcinoma	Head & Neck	0.707533	0.0262457	P27348;P31946;P31947;P63104	1433T_HUMAN	YWHAQ	YWHAQ	tyrosine 3-monooxygenase/tryptophan 5-monooxygenase activation protein theta	2p25.1	HGNC:12854	YWHAQ	ENSG00000134308.14	3.45e-12	1.91877e-11	0.596744	YWHAQ	Huang (2021)	CPTAC	TCGA	p < 0.05, FC > 1.5		5.88576e-05	0.000116418		0.168981		1	1	TRUE	TRUE	1
P31947	tongue	HNSC	Head and Neck squamous cell carcinoma	Head & Neck	2.7738	0.00858542	P27348;P31946;P31947;P63104	1433T_HUMAN	YWHAQ	YWHAQ	tyrosine 3-monooxygenase/tryptophan 5-monooxygenase activation protein theta	2p25.1	HGNC:12854	YWHAQ	ENSG00000134308.14	3.45e-12	1.91877e-11	0.596744	YWHAQ	Huang (2021)	CPTAC	TCGA	p < 0.05, FC > 1.5		5.88576e-05	0.000116418		0.168981		1	1	TRUE	TRUE	1
P63104	tongue	HNSC	Head and Neck squamous cell carcinoma	Head & Neck	1.1017	0.00897419	P27348;P31946;P31947;P63104	1433T_HUMAN	YWHAQ	YWHAQ	tyrosine 3-monooxygenase/tryptophan 5-monooxygenase activation protein theta	2p25.1	HGNC:12854	YWHAQ	ENSG00000134308.14	3.45e-12	1.91877e-11	0.596744	YWHAQ	Huang (2021)	CPTAC	TCGA	p < 0.05, FC > 1.5		5.88576e-05	0.000116418		0.168981		1	1	TRUE	TRUE	1
P27348	throat	HNSC	Head and Neck squamous cell carcinoma	Head & Neck	0.728453	0.00282679	P27348;P31946;P31947;P63104	1433T_HUMAN	YWHAQ	YWHAQ	tyrosine 3-monooxygenase/tryptophan 5-monooxygenase activation protein theta	2p25.1	HGNC:12854	YWHAQ	ENSG00000134308.14	3.45e-12	1.91877e-11	0.596744	YWHAQ	Huang (2021)	CPTAC	TCGA	p < 0.05, FC > 1.5		5.88576e-05	0.000116418		0.168981		1	1	TRUE	TRUE	1
P31946	throat	HNSC	Head and Neck squamous cell carcinoma	Head & Neck	0.056202	0.310643	P27348;P31946;P31947;P63104	1433T_HUMAN	YWHAQ	YWHAQ	tyrosine 3-monooxygenase/tryptophan 5-monooxygenase activation protein theta	2p25.1	HGNC:12854	YWHAQ	ENSG00000134308.14	3.45e-12	1.91877e-11	0.596744	YWHAQ	Huang (2021)	CPTAC	TCGA	p < 0.05, FC > 1.5		5.88576e-05	0.000116418		0.168981		0	0	FALSE	FALSE	0
P31947	throat	HNSC	Head and Neck squamous cell carcinoma	Head & Neck	2.31204	0.00387235	P27348;P31946;P31947;P63104	1433T_HUMAN	YWHAQ	YWHAQ	tyrosine 3-monooxygenase/tryptophan 5-monooxygenase activation protein theta	2p25.1	HGNC:12854	YWHAQ	ENSG00000134308.14	3.45e-12	1.91877e-11	0.596744	YWHAQ	Huang (2021)	CPTAC	TCGA	p < 0.05, FC > 1.5		5.88576e-05	0.000116418		0.168981		1	1	TRUE	TRUE	1
P63104	throat	HNSC	Head and Neck squamous cell carcinoma	Head & Neck	0.726107	0.0166385	P27348;P31946;P31947;P63104	1433T_HUMAN	YWHAQ	YWHAQ	tyrosine 3-monooxygenase/tryptophan 5-monooxygenase activation protein theta	2p25.1	HGNC:12854	YWHAQ	ENSG00000134308.14	3.45e-12	1.91877e-11	0.596744	YWHAQ	Huang (2021)	CPTAC	TCGA	p < 0.05, FC > 1.5		5.88576e-05	0.000116418		0.168981		1	1	TRUE	TRUE	1
P27348	kidney	KICH	Kidney Chromophobe		-0.234981	0.475039	P27348;P31946;P31947;P63104	1433T_HUMAN	YWHAQ	YWHAQ	tyrosine 3-monooxygenase/tryptophan 5-monooxygenase activation protein theta	2p25.1	HGNC:12854	YWHAQ	ENSG00000134308.14	3.77374e-12	4.37947e-11	-1.69221												0		FALSE		0
P31946	kidney	KICH	Kidney Chromophobe		-0.16356	0.477616	P27348;P31946;P31947;P63104	1433T_HUMAN	YWHAQ	YWHAQ	tyrosine 3-monooxygenase/tryptophan 5-monooxygenase activation protein theta	2p25.1	HGNC:12854	YWHAQ	ENSG00000134308.14	3.77374e-12	4.37947e-11	-1.69221												0		FALSE		0
P31947	kidney	KICH	Kidney Chromophobe		0.990385	0.817935	P27348;P31946;P31947;P63104	1433T_HUMAN	YWHAQ	YWHAQ	tyrosine 3-monooxygenase/tryptophan 5-monooxygenase activation protein theta	2p25.1	HGNC:12854	YWHAQ	ENSG00000134308.14	3.77374e-12	4.37947e-11	-1.69221												0		FALSE		0
P63104	kidney	KICH	Kidney Chromophobe		-0.281059	0.475039	P27348;P31946;P31947;P63104	1433T_HUMAN	YWHAQ	YWHAQ	tyrosine 3-monooxygenase/tryptophan 5-monooxygenase activation protein theta	2p25.1	HGNC:12854	YWHAQ	ENSG00000134308.14	3.77374e-12	4.37947e-11	-1.69221												0		FALSE		0
P27348	kidney	KIRC	Kidney renal clear cell carcinoma		-0.234981	0.475039	P27348;P31946;P31947;P63104	1433T_HUMAN	YWHAQ	YWHAQ	tyrosine 3-monooxygenase/tryptophan 5-monooxygenase activation protein theta	2p25.1	HGNC:12854	YWHAQ	ENSG00000134308.14	0.769058	0.790781	0.133864												0		FALSE		0
P31946	kidney	KIRC	Kidney renal clear cell carcinoma		-0.16356	0.477616	P27348;P31946;P31947;P63104	1433T_HUMAN	YWHAQ	YWHAQ	tyrosine 3-monooxygenase/tryptophan 5-monooxygenase activation protein theta	2p25.1	HGNC:12854	YWHAQ	ENSG00000134308.14	0.769058	0.790781	0.133864												0		FALSE		0
P31947	kidney	KIRC	Kidney renal clear cell carcinoma		0.990385	0.817935	P27348;P31946;P31947;P63104	1433T_HUMAN	YWHAQ	YWHAQ	tyrosine 3-monooxygenase/tryptophan 5-monooxygenase activation protein theta	2p25.1	HGNC:12854	YWHAQ	ENSG00000134308.14	0.769058	0.790781	0.133864												0		FALSE		0
P63104	kidney	KIRC	Kidney renal clear cell carcinoma		-0.281059	0.475039	P27348;P31946;P31947;P63104	1433T_HUMAN	YWHAQ	YWHAQ	tyrosine 3-monooxygenase/tryptophan 5-monooxygenase activation protein theta	2p25.1	HGNC:12854	YWHAQ	ENSG00000134308.14	0.769058	0.790781	0.133864												0		FALSE		0
P27348	kidney	KIRP	Kidney renal papillary cell carcinoma		-0.234981	0.475039	P27348;P31946;P31947;P63104	1433T_HUMAN	YWHAQ	YWHAQ	tyrosine 3-monooxygenase/tryptophan 5-monooxygenase activation protein theta	2p25.1	HGNC:12854	YWHAQ	ENSG00000134308.14	0.891338	0.911076	0.0146207												0		FALSE		0
P31946	kidney	KIRP	Kidney renal papillary cell carcinoma		-0.16356	0.477616	P27348;P31946;P31947;P63104	1433T_HUMAN	YWHAQ	YWHAQ	tyrosine 3-monooxygenase/tryptophan 5-monooxygenase activation protein theta	2p25.1	HGNC:12854	YWHAQ	ENSG00000134308.14	0.891338	0.911076	0.0146207												0		FALSE		0
P31947	kidney	KIRP	Kidney renal papillary cell carcinoma		0.990385	0.817935	P27348;P31946;P31947;P63104	1433T_HUMAN	YWHAQ	YWHAQ	tyrosine 3-monooxygenase/tryptophan 5-monooxygenase activation protein theta	2p25.1	HGNC:12854	YWHAQ	ENSG00000134308.14	0.891338	0.911076	0.0146207												0		FALSE		0
P63104	kidney	KIRP	Kidney renal papillary cell carcinoma		-0.281059	0.475039	P27348;P31946;P31947;P63104	1433T_HUMAN	YWHAQ	YWHAQ	tyrosine 3-monooxygenase/tryptophan 5-monooxygenase activation protein theta	2p25.1	HGNC:12854	YWHAQ	ENSG00000134308.14	0.891338	0.911076	0.0146207												0		FALSE		0
P27348	liver	LIHC	Liver hepatocellular carcinoma	Liver	0.485414	0.0775866	P27348;P31946;P31947;P63104	1433T_HUMAN	YWHAQ	YWHAQ	tyrosine 3-monooxygenase/tryptophan 5-monooxygenase activation protein theta	2p25.1	HGNC:12854	YWHAQ	ENSG00000134308.14	3.73328e-12	1.00127e-11	0.704703	YWHAQ	Gao (2019)	CPTAC	TCGA	p.adj < 0.1, FC > 1.5		1.07245e-17	3.44778e-17		0.161457		0	0	FALSE	FALSE	0
P31946	liver	LIHC	Liver hepatocellular carcinoma	Liver	0.425839	0.0568119	P27348;P31946;P31947;P63104	1433T_HUMAN	YWHAQ	YWHAQ	tyrosine 3-monooxygenase/tryptophan 5-monooxygenase activation protein theta	2p25.1	HGNC:12854	YWHAQ	ENSG00000134308.14	3.73328e-12	1.00127e-11	0.704703	YWHAQ	Gao (2019)	CPTAC	TCGA	p.adj < 0.1, FC > 1.5		1.07245e-17	3.44778e-17		0.161457		0	0	FALSE	FALSE	0
P31947	liver	LIHC	Liver hepatocellular carcinoma	Liver	0.612385	0.0374642	P27348;P31946;P31947;P63104	1433T_HUMAN	YWHAQ	YWHAQ	tyrosine 3-monooxygenase/tryptophan 5-monooxygenase activation protein theta	2p25.1	HGNC:12854	YWHAQ	ENSG00000134308.14	3.73328e-12	1.00127e-11	0.704703	YWHAQ	Gao (2019)	CPTAC	TCGA	p.adj < 0.1, FC > 1.5		1.07245e-17	3.44778e-17		0.161457		1	1	TRUE	TRUE	1
P63104	liver	LIHC	Liver hepatocellular carcinoma	Liver	0.728647	0.0284965	P27348;P31946;P31947;P63104	1433T_HUMAN	YWHAQ	YWHAQ	tyrosine 3-monooxygenase/tryptophan 5-monooxygenase activation protein theta	2p25.1	HGNC:12854	YWHAQ	ENSG00000134308.14	3.73328e-12	1.00127e-11	0.704703	YWHAQ	Gao (2019)	CPTAC	TCGA	p.adj < 0.1, FC > 1.5		1.07245e-17	3.44778e-17		0.161457		1	1	TRUE	TRUE	1
P27348	lung	LUAD	Lung adenocarcinoma	Lung	0.283919	0.0438245	P27348;P31946;P31947;P63104	1433T_HUMAN	YWHAQ	YWHAQ	tyrosine 3-monooxygenase/tryptophan 5-monooxygenase activation protein theta	2p25.1	HGNC:12854	YWHAQ	ENSG00000134308.14	0.00037009	0.000624288	0.237761	YWHAQ	Gillette (2020)-LUAD	CPTAC	TCGA	p < 0.05, FC > 1.5		7.03e-10	1.71e-09		0.4892		1	1	TRUE	TRUE	1
P31946	lung	LUAD	Lung adenocarcinoma	Lung	0.426695	0.118831	P27348;P31946;P31947;P63104	1433T_HUMAN	YWHAQ	YWHAQ	tyrosine 3-monooxygenase/tryptophan 5-monooxygenase activation protein theta	2p25.1	HGNC:12854	YWHAQ	ENSG00000134308.14	0.00037009	0.000624288	0.237761	YWHAQ	Gillette (2020)-LUAD	CPTAC	TCGA	p < 0.05, FC > 1.5		7.03e-10	1.71e-09		0.4892		0	0	FALSE	FALSE	0
P31947	lung	LUAD	Lung adenocarcinoma	Lung	1.52096	0.0730099	P27348;P31946;P31947;P63104	1433T_HUMAN	YWHAQ	YWHAQ	tyrosine 3-monooxygenase/tryptophan 5-monooxygenase activation protein theta	2p25.1	HGNC:12854	YWHAQ	ENSG00000134308.14	0.00037009	0.000624288	0.237761	YWHAQ	Gillette (2020)-LUAD	CPTAC	TCGA	p < 0.05, FC > 1.5		7.03e-10	1.71e-09		0.4892		0	0	FALSE	FALSE	0
P63104	lung	LUAD	Lung adenocarcinoma	Lung	0.60454	0.0506948	P27348;P31946;P31947;P63104	1433T_HUMAN	YWHAQ	YWHAQ	tyrosine 3-monooxygenase/tryptophan 5-monooxygenase activation protein theta	2p25.1	HGNC:12854	YWHAQ	ENSG00000134308.14	0.00037009	0.000624288	0.237761	YWHAQ	Gillette (2020)-LUAD	CPTAC	TCGA	p < 0.05, FC > 1.5		7.03e-10	1.71e-09		0.4892		0	0	FALSE	FALSE	0
P27348	lung	LUSC	Lung squamous cell carcinoma	Lung	0.283919	0.0438245	P27348;P31946;P31947;P63104	1433T_HUMAN	YWHAQ	YWHAQ	tyrosine 3-monooxygenase/tryptophan 5-monooxygenase activation protein theta	2p25.1	HGNC:12854	YWHAQ	ENSG00000134308.14	2.89267e-19	1.37449e-18	0.941474	YWHAQ	Gillette (2020)-LUAD	CPTAC	TCGA	p < 0.05, FC > 1.5		7.03e-10	1.71e-09		0.4892		1	1	TRUE	TRUE	1
P31946	lung	LUSC	Lung squamous cell carcinoma	Lung	0.426695	0.118831	P27348;P31946;P31947;P63104	1433T_HUMAN	YWHAQ	YWHAQ	tyrosine 3-monooxygenase/tryptophan 5-monooxygenase activation protein theta	2p25.1	HGNC:12854	YWHAQ	ENSG00000134308.14	2.89267e-19	1.37449e-18	0.941474	YWHAQ	Gillette (2020)-LUAD	CPTAC	TCGA	p < 0.05, FC > 1.5		7.03e-10	1.71e-09		0.4892		0	0	FALSE	FALSE	0
P31947	lung	LUSC	Lung squamous cell carcinoma	Lung	1.52096	0.0730099	P27348;P31946;P31947;P63104	1433T_HUMAN	YWHAQ	YWHAQ	tyrosine 3-monooxygenase/tryptophan 5-monooxygenase activation protein theta	2p25.1	HGNC:12854	YWHAQ	ENSG00000134308.14	2.89267e-19	1.37449e-18	0.941474	YWHAQ	Gillette (2020)-LUAD	CPTAC	TCGA	p < 0.05, FC > 1.5		7.03e-10	1.71e-09		0.4892		0	0	FALSE	FALSE	0
P63104	lung	LUSC	Lung squamous cell carcinoma	Lung	0.60454	0.0506948	P27348;P31946;P31947;P63104	1433T_HUMAN	YWHAQ	YWHAQ	tyrosine 3-monooxygenase/tryptophan 5-monooxygenase activation protein theta	2p25.1	HGNC:12854	YWHAQ	ENSG00000134308.14	2.89267e-19	1.37449e-18	0.941474	YWHAQ	Gillette (2020)-LUAD	CPTAC	TCGA	p < 0.05, FC > 1.5		7.03e-10	1.71e-09		0.4892		0	0	FALSE	FALSE	0
P27348	pancreas	PAAD	Pancreatic adenocarcinoma	Pancreas	0.244698	0.407517	P27348;P31946;P31947;P63104	1433T_HUMAN	YWHAQ	YWHAQ	tyrosine 3-monooxygenase/tryptophan 5-monooxygenase activation protein theta	2p25.1	HGNC:12854	YWHAQ	ENSG00000134308.14	0.583161	0.855974	-0.189491	YWHAQ	Cao (2021)	CPTAC	TCGA	p < 0.05, FC > 1.5		0.59	0.7		0.13		0	0	FALSE	FALSE	0
P31946	pancreas	PAAD	Pancreatic adenocarcinoma	Pancreas	0.27473	0.410498	P27348;P31946;P31947;P63104	1433T_HUMAN	YWHAQ	YWHAQ	tyrosine 3-monooxygenase/tryptophan 5-monooxygenase activation protein theta	2p25.1	HGNC:12854	YWHAQ	ENSG00000134308.14	0.583161	0.855974	-0.189491	YWHAQ	Cao (2021)	CPTAC	TCGA	p < 0.05, FC > 1.5		0.59	0.7		0.13		0	0	FALSE	FALSE	0
P31947	pancreas	PAAD	Pancreatic adenocarcinoma	Pancreas	2.87708	0.0212653	P27348;P31946;P31947;P63104	1433T_HUMAN	YWHAQ	YWHAQ	tyrosine 3-monooxygenase/tryptophan 5-monooxygenase activation protein theta	2p25.1	HGNC:12854	YWHAQ	ENSG00000134308.14	0.583161	0.855974	-0.189491	YWHAQ	Cao (2021)	CPTAC	TCGA	p < 0.05, FC > 1.5		0.59	0.7		0.13		0	0	FALSE	FALSE	0
P63104	pancreas	PAAD	Pancreatic adenocarcinoma	Pancreas	0.628988	0.106306	P27348;P31946;P31947;P63104	1433T_HUMAN	YWHAQ	YWHAQ	tyrosine 3-monooxygenase/tryptophan 5-monooxygenase activation protein theta	2p25.1	HGNC:12854	YWHAQ	ENSG00000134308.14	0.583161	0.855974	-0.189491	YWHAQ	Cao (2021)	CPTAC	TCGA	p < 0.05, FC > 1.5		0.59	0.7		0.13		0	0	FALSE	FALSE	0
P27348	prostate	PRAD	Prostate adenocarcinoma		0.158014	0.849682	P27348;P31946;P31947;P63104	1433T_HUMAN	YWHAQ	YWHAQ	tyrosine 3-monooxygenase/tryptophan 5-monooxygenase activation protein theta	2p25.1	HGNC:12854	YWHAQ	ENSG00000134308.14	0.211088	0.274025	0.00186491												0		FALSE		0
P31946	prostate	PRAD	Prostate adenocarcinoma		0.335293	0.849682	P27348;P31946;P31947;P63104	1433T_HUMAN	YWHAQ	YWHAQ	tyrosine 3-monooxygenase/tryptophan 5-monooxygenase activation protein theta	2p25.1	HGNC:12854	YWHAQ	ENSG00000134308.14	0.211088	0.274025	0.00186491												0		FALSE		0
P31947	prostate	PRAD	Prostate adenocarcinoma		0.685935	0.853249	P27348;P31946;P31947;P63104	1433T_HUMAN	YWHAQ	YWHAQ	tyrosine 3-monooxygenase/tryptophan 5-monooxygenase activation protein theta	2p25.1	HGNC:12854	YWHAQ	ENSG00000134308.14	0.211088	0.274025	0.00186491												0		FALSE		0
P63104	prostate	PRAD	Prostate adenocarcinoma		0.256038	0.849682	P27348;P31946;P31947;P63104	1433T_HUMAN	YWHAQ	YWHAQ	tyrosine 3-monooxygenase/tryptophan 5-monooxygenase activation protein theta	2p25.1	HGNC:12854	YWHAQ	ENSG00000134308.14	0.211088	0.274025	0.00186491												0		FALSE		0
P27348	rectum	READ	Rectum adenocarcinoma		0.266454	0.242806	P27348;P31946;P31947;P63104	1433T_HUMAN	YWHAQ	YWHAQ	tyrosine 3-monooxygenase/tryptophan 5-monooxygenase activation protein theta	2p25.1	HGNC:12854	YWHAQ	ENSG00000134308.14	0.811678	0.852749	0.124499												0		FALSE		0
P31946	rectum	READ	Rectum adenocarcinoma		0.594322	0.0495156	P27348;P31946;P31947;P63104	1433T_HUMAN	YWHAQ	YWHAQ	tyrosine 3-monooxygenase/tryptophan 5-monooxygenase activation protein theta	2p25.1	HGNC:12854	YWHAQ	ENSG00000134308.14	0.811678	0.852749	0.124499												0		FALSE		0
P31947	rectum	READ	Rectum adenocarcinoma		1.69225	0.222839	P27348;P31946;P31947;P63104	1433T_HUMAN	YWHAQ	YWHAQ	tyrosine 3-monooxygenase/tryptophan 5-monooxygenase activation protein theta	2p25.1	HGNC:12854	YWHAQ	ENSG00000134308.14	0.811678	0.852749	0.124499												0		FALSE		0
P63104	rectum	READ	Rectum adenocarcinoma		0.750164	0.0376429	P27348;P31946;P31947;P63104	1433T_HUMAN	YWHAQ	YWHAQ	tyrosine 3-monooxygenase/tryptophan 5-monooxygenase activation protein theta	2p25.1	HGNC:12854	YWHAQ	ENSG00000134308.14	0.811678	0.852749	0.124499												0		FALSE		0
P27348	stomach	STAD	Stomach adenocarcinoma	Stomach	0.38954	0.0540305	P27348;P31946;P31947;P63104	1433T_HUMAN	YWHAQ	YWHAQ	tyrosine 3-monooxygenase/tryptophan 5-monooxygenase activation protein theta	2p25.1	HGNC:12854	YWHAQ	ENSG00000134308.14	7.9469e-05	0.000166963	0.603558	YWHAQ	Ge (2018)	Nature communication	TCGA	p.adj < 0.1, FC > 1.5	do not use it cuz label DDA	1.70005e-07	1.04604e-06		0.327957		0	0	FALSE	FALSE	0
P31946	stomach	STAD	Stomach adenocarcinoma	Stomach	0.445669	0.0463149	P27348;P31946;P31947;P63104	1433T_HUMAN	YWHAQ	YWHAQ	tyrosine 3-monooxygenase/tryptophan 5-monooxygenase activation protein theta	2p25.1	HGNC:12854	YWHAQ	ENSG00000134308.14	7.9469e-05	0.000166963	0.603558	YWHAQ	Ge (2018)	Nature communication	TCGA	p.adj < 0.1, FC > 1.5	do not use it cuz label DDA	1.70005e-07	1.04604e-06		0.327957		1	1	TRUE	TRUE	1
P31947	stomach	STAD	Stomach adenocarcinoma	Stomach	-2.14503	0.555981	P27348;P31946;P31947;P63104	1433T_HUMAN	YWHAQ	YWHAQ	tyrosine 3-monooxygenase/tryptophan 5-monooxygenase activation protein theta	2p25.1	HGNC:12854	YWHAQ	ENSG00000134308.14	7.9469e-05	0.000166963	0.603558	YWHAQ	Ge (2018)	Nature communication	TCGA	p.adj < 0.1, FC > 1.5	do not use it cuz label DDA	1.70005e-07	1.04604e-06		0.327957		0	0	FALSE	FALSE	0
P63104	stomach	STAD	Stomach adenocarcinoma	Stomach	0.398972	0.13562	P27348;P31946;P31947;P63104	1433T_HUMAN	YWHAQ	YWHAQ	tyrosine 3-monooxygenase/tryptophan 5-monooxygenase activation protein theta	2p25.1	HGNC:12854	YWHAQ	ENSG00000134308.14	7.9469e-05	0.000166963	0.603558	YWHAQ	Ge (2018)	Nature communication	TCGA	p.adj < 0.1, FC > 1.5	do not use it cuz label DDA	1.70005e-07	1.04604e-06		0.327957		0	0	FALSE	FALSE	0
P27348	thyroid	THCA	Thyroid carcinoma		0.273746	0.163049	P27348;P31946;P31947;P63104	1433T_HUMAN	YWHAQ	YWHAQ	tyrosine 3-monooxygenase/tryptophan 5-monooxygenase activation protein theta	2p25.1	HGNC:12854	YWHAQ	ENSG00000134308.14	3.64923e-07	9.06632e-07	-0.239501												0		FALSE		0
P31946	thyroid	THCA	Thyroid carcinoma		0.657492	0.0213805	P27348;P31946;P31947;P63104	1433T_HUMAN	YWHAQ	YWHAQ	tyrosine 3-monooxygenase/tryptophan 5-monooxygenase activation protein theta	2p25.1	HGNC:12854	YWHAQ	ENSG00000134308.14	3.64923e-07	9.06632e-07	-0.239501												0		TRUE		0
P31947	thyroid	THCA	Thyroid carcinoma		2.89322	0.044072	P27348;P31946;P31947;P63104	1433T_HUMAN	YWHAQ	YWHAQ	tyrosine 3-monooxygenase/tryptophan 5-monooxygenase activation protein theta	2p25.1	HGNC:12854	YWHAQ	ENSG00000134308.14	3.64923e-07	9.06632e-07	-0.239501												0		TRUE		0
P63104	thyroid	THCA	Thyroid carcinoma		0.79486	0.00623174	P27348;P31946;P31947;P63104	1433T_HUMAN	YWHAQ	YWHAQ	tyrosine 3-monooxygenase/tryptophan 5-monooxygenase activation protein theta	2p25.1	HGNC:12854	YWHAQ	ENSG00000134308.14	3.64923e-07	9.06632e-07	-0.239501												0		TRUE		0
P31946	mammary gland	BRCA	Breast invasive carcinoma		0.942884	5.48156e-06	P31946	1433B_HUMAN	YWHAB	YWHAB	tyrosine 3-monooxygenase/tryptophan 5-monooxygenase activation protein beta	20q13.12	HGNC:12849	YWHAB	ENSG00000166913.13	1.12681e-19	4.08467e-19	0.377408												1		TRUE		0.5
P31946	cervix_uteri	CESC	Cervical squamous cell carcinoma and endocervical adenocarcinoma		0.693101	0.00144914	P31946	1433B_HUMAN	YWHAB	YWHAB	tyrosine 3-monooxygenase/tryptophan 5-monooxygenase activation protein beta	20q13.12	HGNC:12849	YWHAB	ENSG00000166913.13	0.220933	0.375808	0.467754												0		FALSE		0
P31946	gall bladder	CHOL	Cholangiocarcinoma		0.480561	0.0241638	P31946	1433B_HUMAN	YWHAB	YWHAB	tyrosine 3-monooxygenase/tryptophan 5-monooxygenase activation protein beta	20q13.12	HGNC:12849	YWHAB	ENSG00000166913.13	2.82115e-09	1.36212e-08	2.49664												1		TRUE		0.5
P31946	colon	COAD	Colon adenocarcinoma		0.234339	0.192268	P31946	1433B_HUMAN	YWHAB	YWHAB	tyrosine 3-monooxygenase/tryptophan 5-monooxygenase activation protein beta	20q13.12	HGNC:12849	YWHAB	ENSG00000166913.13	5.41197e-07	1.10369e-06	0.412277												0		FALSE		0
P31946	esophagus	ESCA	Esophageal carcinoma		0.278065	0.229796	P31946	1433B_HUMAN	YWHAB	YWHAB	tyrosine 3-monooxygenase/tryptophan 5-monooxygenase activation protein beta	20q13.12	HGNC:12849	YWHAB	ENSG00000166913.13	0.000150104	0.00108214	1.10282												0		FALSE		0
P31946	brain	GBM	Glioblastoma multiforme		0.0189717	0.677208	P31946	1433B_HUMAN	YWHAB	YWHAB	tyrosine 3-monooxygenase/tryptophan 5-monooxygenase activation protein beta	20q13.12	HGNC:12849	YWHAB	ENSG00000166913.13	0.000336682	0.00199825	-0.994379												0		FALSE		0
P31946	tongue	HNSC	Head and Neck squamous cell carcinoma	Head & Neck	0.707533	0.0262457	P31946	1433B_HUMAN	YWHAB	YWHAB	tyrosine 3-monooxygenase/tryptophan 5-monooxygenase activation protein beta	20q13.12	HGNC:12849	YWHAB	ENSG00000166913.13	3.09776e-07	8.30087e-07	0.289819	YWHAB	Huang (2021)	CPTAC	TCGA	p < 0.05, FC > 1.5		0.18514	0.220247		-0.0556535		1	0	TRUE	FALSE	0
P31946	throat	HNSC	Head and Neck squamous cell carcinoma	Head & Neck	0.056202	0.310643	P31946	1433B_HUMAN	YWHAB	YWHAB	tyrosine 3-monooxygenase/tryptophan 5-monooxygenase activation protein beta	20q13.12	HGNC:12849	YWHAB	ENSG00000166913.13	3.09776e-07	8.30087e-07	0.289819	YWHAB	Huang (2021)	CPTAC	TCGA	p < 0.05, FC > 1.5		0.18514	0.220247		-0.0556535		0	0	FALSE	FALSE	0
P31946	kidney	KICH	Kidney Chromophobe		-0.16356	0.477616	P31946	1433B_HUMAN	YWHAB	YWHAB	tyrosine 3-monooxygenase/tryptophan 5-monooxygenase activation protein beta	20q13.12	HGNC:12849	YWHAB	ENSG00000166913.13	2.3905e-05	4.20172e-05	-0.677716												0		FALSE		0
P31946	kidney	KIRC	Kidney renal clear cell carcinoma		-0.16356	0.477616	P31946	1433B_HUMAN	YWHAB	YWHAB	tyrosine 3-monooxygenase/tryptophan 5-monooxygenase activation protein beta	20q13.12	HGNC:12849	YWHAB	ENSG00000166913.13	1.35095e-05	2.31785e-05	-0.186599												0		FALSE		0
P31946	kidney	KIRP	Kidney renal papillary cell carcinoma		-0.16356	0.477616	P31946	1433B_HUMAN	YWHAB	YWHAB	tyrosine 3-monooxygenase/tryptophan 5-monooxygenase activation protein beta	20q13.12	HGNC:12849	YWHAB	ENSG00000166913.13	0.0101789	0.0174778	-0.24013												0		FALSE		0
P31946	liver	LIHC	Liver hepatocellular carcinoma	Liver	0.425839	0.0568119	P31946	1433B_HUMAN	YWHAB	YWHAB	tyrosine 3-monooxygenase/tryptophan 5-monooxygenase activation protein beta	20q13.12	HGNC:12849	YWHAB	ENSG00000166913.13	4.20604e-19	2.32683e-18	0.86341	YWHAB	Gao (2019)	CPTAC	TCGA	p.adj < 0.1, FC > 1.5		2.01301e-06	3.71802e-06		0.083827		0	0	FALSE	FALSE	0
P31946	lung	LUAD	Lung adenocarcinoma	Lung	0.426695	0.118831	P31946	1433B_HUMAN	YWHAB	YWHAB	tyrosine 3-monooxygenase/tryptophan 5-monooxygenase activation protein beta	20q13.12	HGNC:12849	YWHAB	ENSG00000166913.13	5.50055e-06	1.11889e-05	-0.206103	YWHAB	Gillette (2020)-LUAD	CPTAC	TCGA	p < 0.05, FC > 1.5		3.99e-08	8.23e-08		-0.4007		0	0	FALSE	FALSE	0
P31946	lung	LUSC	Lung squamous cell carcinoma	Lung	0.426695	0.118831	P31946	1433B_HUMAN	YWHAB	YWHAB	tyrosine 3-monooxygenase/tryptophan 5-monooxygenase activation protein beta	20q13.12	HGNC:12849	YWHAB	ENSG00000166913.13	0.510194	0.54316	0.0343399	YWHAB	Gillette (2020)-LUAD	CPTAC	TCGA	p < 0.05, FC > 1.5		3.99e-08	8.23e-08		-0.4007		0	0	FALSE	FALSE	0
P31946	pancreas	PAAD	Pancreatic adenocarcinoma	Pancreas	0.27473	0.410498	P31946	1433B_HUMAN	YWHAB	YWHAB	tyrosine 3-monooxygenase/tryptophan 5-monooxygenase activation protein beta	20q13.12	HGNC:12849	YWHAB	ENSG00000166913.13	0.483006	0.812584	-0.149973	YWHAB	Cao (2021)	CPTAC	TCGA	p < 0.05, FC > 1.5		0.00024	0.0031		0.41		0	0	FALSE	FALSE	0
P31946	prostate	PRAD	Prostate adenocarcinoma		0.335293	0.849682	P31946	1433B_HUMAN	YWHAB	YWHAB	tyrosine 3-monooxygenase/tryptophan 5-monooxygenase activation protein beta	20q13.12	HGNC:12849	YWHAB	ENSG00000166913.13	0.00114943	0.00256456	-0.251196												0		FALSE		0
P31946	rectum	READ	Rectum adenocarcinoma		0.594322	0.0495156	P31946	1433B_HUMAN	YWHAB	YWHAB	tyrosine 3-monooxygenase/tryptophan 5-monooxygenase activation protein beta	20q13.12	HGNC:12849	YWHAB	ENSG00000166913.13	0.00712884	0.0157116	0.472695												1		TRUE		0.5
P31946	stomach	STAD	Stomach adenocarcinoma	Stomach	0.445669	0.0463149	P31946	1433B_HUMAN	YWHAB	YWHAB	tyrosine 3-monooxygenase/tryptophan 5-monooxygenase activation protein beta	20q13.12	HGNC:12849	YWHAB	ENSG00000166913.13	6.12005e-16	1.45566e-14	1.02599	YWHAB	Ge (2018)	Nature communication	TCGA	p.adj < 0.1, FC > 1.5	do not use it cuz label DDA	7.83749e-09	6.27221e-08		0.542035		1	1	TRUE	TRUE	1
P31946	thyroid	THCA	Thyroid carcinoma		0.657492	0.0213805	P31946	1433B_HUMAN	YWHAB	YWHAB	tyrosine 3-monooxygenase/tryptophan 5-monooxygenase activation protein beta	20q13.12	HGNC:12849	YWHAB	ENSG00000166913.13	0.747382	0.776813	0.0195814												0		FALSE		0
P63104	mammary gland	BRCA	Breast invasive carcinoma		1.01517	2.02499e-05	P63104	1433Z_HUMAN	YWHAZ	YWHAZ	tyrosine 3-monooxygenase/tryptophan 5-monooxygenase activation protein zeta	8q22.3	HGNC:12855	YWHAZ	ENSG00000164924.18	9.57025e-26	4.73132e-25	0.671298												1		TRUE		0.5
P63104	cervix_uteri	CESC	Cervical squamous cell carcinoma and endocervical adenocarcinoma		0.839889	0.000491193	P63104	1433Z_HUMAN	YWHAZ	YWHAZ	tyrosine 3-monooxygenase/tryptophan 5-monooxygenase activation protein zeta	8q22.3	HGNC:12855	YWHAZ	ENSG00000164924.18	0.0220788	0.0859691	1.01849												0		FALSE		0
P63104	gall bladder	CHOL	Cholangiocarcinoma		1.05691	0.000770578	P63104	1433Z_HUMAN	YWHAZ	YWHAZ	tyrosine 3-monooxygenase/tryptophan 5-monooxygenase activation protein zeta	8q22.3	HGNC:12855	YWHAZ	ENSG00000164924.18	2.82115e-09	1.36212e-08	3.12186												1		TRUE		0.5
P63104	colon	COAD	Colon adenocarcinoma		0.388604	0.0761685	P63104	1433Z_HUMAN	YWHAZ	YWHAZ	tyrosine 3-monooxygenase/tryptophan 5-monooxygenase activation protein zeta	8q22.3	HGNC:12855	YWHAZ	ENSG00000164924.18	3.3821e-07	7.03325e-07	0.462799												0		FALSE		0
P63104	esophagus	ESCA	Esophageal carcinoma		0.575098	0.180151	P63104	1433Z_HUMAN	YWHAZ	YWHAZ	tyrosine 3-monooxygenase/tryptophan 5-monooxygenase activation protein zeta	8q22.3	HGNC:12855	YWHAZ	ENSG00000164924.18	2.3372e-05	0.000316004	1.56667												0		FALSE		0
P63104	brain	GBM	Glioblastoma multiforme		-0.254175	0.683357	P63104	1433Z_HUMAN	YWHAZ	YWHAZ	tyrosine 3-monooxygenase/tryptophan 5-monooxygenase activation protein zeta	8q22.3	HGNC:12855	YWHAZ	ENSG00000164924.18	0.000858921	0.00331712	-0.936965												0		FALSE		0
P63104	tongue	HNSC	Head and Neck squamous cell carcinoma	Head & Neck	1.1017	0.00897419	P63104	1433Z_HUMAN	YWHAZ	YWHAZ	tyrosine 3-monooxygenase/tryptophan 5-monooxygenase activation protein zeta	8q22.3	HGNC:12855	YWHAZ	ENSG00000164924.18	6.36288e-08	1.87274e-07	0.506017	YWHAZ	Huang (2021)	CPTAC	TCGA	p < 0.05, FC > 1.5		0.00263189	0.00411715		0.145326		1	1	TRUE	TRUE	1
P63104	throat	HNSC	Head and Neck squamous cell carcinoma	Head & Neck	0.726107	0.0166385	P63104	1433Z_HUMAN	YWHAZ	YWHAZ	tyrosine 3-monooxygenase/tryptophan 5-monooxygenase activation protein zeta	8q22.3	HGNC:12855	YWHAZ	ENSG00000164924.18	6.36288e-08	1.87274e-07	0.506017	YWHAZ	Huang (2021)	CPTAC	TCGA	p < 0.05, FC > 1.5		0.00263189	0.00411715		0.145326		1	1	TRUE	TRUE	1
P63104	kidney	KICH	Kidney Chromophobe		-0.281059	0.475039	P63104	1433Z_HUMAN	YWHAZ	YWHAZ	tyrosine 3-monooxygenase/tryptophan 5-monooxygenase activation protein zeta	8q22.3	HGNC:12855	YWHAZ	ENSG00000164924.18	5.74461e-07	1.22497e-06	-0.864802												0		FALSE		0
P63104	kidney	KIRC	Kidney renal clear cell carcinoma		-0.281059	0.475039	P63104	1433Z_HUMAN	YWHAZ	YWHAZ	tyrosine 3-monooxygenase/tryptophan 5-monooxygenase activation protein zeta	8q22.3	HGNC:12855	YWHAZ	ENSG00000164924.18	0.000252573	0.000391171	0.330733												0		FALSE		0
P63104	kidney	KIRP	Kidney renal papillary cell carcinoma		-0.281059	0.475039	P63104	1433Z_HUMAN	YWHAZ	YWHAZ	tyrosine 3-monooxygenase/tryptophan 5-monooxygenase activation protein zeta	8q22.3	HGNC:12855	YWHAZ	ENSG00000164924.18	0.0706285	0.101175	0.271529												0		FALSE		0
P63104	liver	LIHC	Liver hepatocellular carcinoma	Liver	0.728647	0.0284965	P63104	1433Z_HUMAN	YWHAZ	YWHAZ	tyrosine 3-monooxygenase/tryptophan 5-monooxygenase activation protein zeta	8q22.3	HGNC:12855	YWHAZ	ENSG00000164924.18	1.17456e-17	5.37064e-17	1.18018	YWHAZ	Gao (2019)	CPTAC	TCGA	p.adj < 0.1, FC > 1.5		6.86666e-14	1.85006e-13		0.201449		1	1	TRUE	TRUE	1
P63104	lung	LUAD	Lung adenocarcinoma	Lung	0.60454	0.0506948	P63104	1433Z_HUMAN	YWHAZ	YWHAZ	tyrosine 3-monooxygenase/tryptophan 5-monooxygenase activation protein zeta	8q22.3	HGNC:12855	YWHAZ	ENSG00000164924.18	9.21797e-19	6.14679e-18	0.77021	YWHAZ	Gillette (2020)-LUAD	CPTAC	TCGA	p < 0.05, FC > 1.5		1.53e-15	7.68e-15		0.712		0	0	FALSE	FALSE	0
P63104	lung	LUSC	Lung squamous cell carcinoma	Lung	0.60454	0.0506948	P63104	1433Z_HUMAN	YWHAZ	YWHAZ	tyrosine 3-monooxygenase/tryptophan 5-monooxygenase activation protein zeta	8q22.3	HGNC:12855	YWHAZ	ENSG00000164924.18	1.67726e-26	2.21964e-25	1.2417	YWHAZ	Gillette (2020)-LUAD	CPTAC	TCGA	p < 0.05, FC > 1.5		1.53e-15	7.68e-15		0.712		0	0	FALSE	FALSE	0
P63104	pancreas	PAAD	Pancreatic adenocarcinoma	Pancreas	0.628988	0.106306	P63104	1433Z_HUMAN	YWHAZ	YWHAZ	tyrosine 3-monooxygenase/tryptophan 5-monooxygenase activation protein zeta	8q22.3	HGNC:12855	YWHAZ	ENSG00000164924.18	0.409062	0.776236	0.116228	YWHAZ	Cao (2021)	CPTAC	TCGA	p < 0.05, FC > 1.5		0.00024	0.0031		0.94		0	0	FALSE	FALSE	0
P63104	prostate	PRAD	Prostate adenocarcinoma		0.256038	0.849682	P63104	1433Z_HUMAN	YWHAZ	YWHAZ	tyrosine 3-monooxygenase/tryptophan 5-monooxygenase activation protein zeta	8q22.3	HGNC:12855	YWHAZ	ENSG00000164924.18	0.505351	0.576534	-0.0946136												0		FALSE		0
P63104	rectum	READ	Rectum adenocarcinoma		0.750164	0.0376429	P63104	1433Z_HUMAN	YWHAZ	YWHAZ	tyrosine 3-monooxygenase/tryptophan 5-monooxygenase activation protein zeta	8q22.3	HGNC:12855	YWHAZ	ENSG00000164924.18	0.714862	0.771245	0.150957												0		FALSE		0
P63104	stomach	STAD	Stomach adenocarcinoma	Stomach	0.398972	0.13562	P63104	1433Z_HUMAN	YWHAZ	YWHAZ	tyrosine 3-monooxygenase/tryptophan 5-monooxygenase activation protein zeta	8q22.3	HGNC:12855	YWHAZ	ENSG00000164924.18	6.89568e-11	4.16833e-10	1.20351	YWHAZ	Ge (2018)	Nature communication	TCGA	p.adj < 0.1, FC > 1.5	do not use it cuz label DDA	7.98644e-09	6.3824e-08		0.470522		0	0	FALSE	FALSE	0
P63104	thyroid	THCA	Thyroid carcinoma		0.79486	0.00623174	P63104	1433Z_HUMAN	YWHAZ	YWHAZ	tyrosine 3-monooxygenase/tryptophan 5-monooxygenase activation protein zeta	8q22.3	HGNC:12855	YWHAZ	ENSG00000164924.18	0.478467	0.52184	0.0393134												0		FALSE		0
P27348	mammary gland	BRCA	Breast invasive carcinoma		0.759009	1.24861e-05	P27348	1433T_HUMAN	YWHAQ	YWHAQ	tyrosine 3-monooxygenase/tryptophan 5-monooxygenase activation protein theta	2p25.1	HGNC:12854	YWHAQ	ENSG00000134308.14	0.0322689	0.0404735	0.0412604												1		TRUE		0.5
P27348	cervix_uteri	CESC	Cervical squamous cell carcinoma and endocervical adenocarcinoma		0.508717	0.00412231	P27348	1433T_HUMAN	YWHAQ	YWHAQ	tyrosine 3-monooxygenase/tryptophan 5-monooxygenase activation protein theta	2p25.1	HGNC:12854	YWHAQ	ENSG00000134308.14	0.757741	0.849445	-0.0548266												0		FALSE		0
P27348	gall bladder	CHOL	Cholangiocarcinoma		0.63184	0.00278081	P27348	1433T_HUMAN	YWHAQ	YWHAQ	tyrosine 3-monooxygenase/tryptophan 5-monooxygenase activation protein theta	2p25.1	HGNC:12854	YWHAQ	ENSG00000134308.14	2.82115e-09	1.36212e-08	2.41549												1		TRUE		0.5
P27348	colon	COAD	Colon adenocarcinoma		0.0383972	0.691985	P27348	1433T_HUMAN	YWHAQ	YWHAQ	tyrosine 3-monooxygenase/tryptophan 5-monooxygenase activation protein theta	2p25.1	HGNC:12854	YWHAQ	ENSG00000134308.14	5.62878e-06	1.0487e-05	0.33473												0		FALSE		0
P27348	esophagus	ESCA	Esophageal carcinoma		0.676153	0.0939651	P27348	1433T_HUMAN	YWHAQ	YWHAQ	tyrosine 3-monooxygenase/tryptophan 5-monooxygenase activation protein theta	2p25.1	HGNC:12854	YWHAQ	ENSG00000134308.14	0.000311707	0.00181995	1.03463												0		FALSE		0
P27348	brain	GBM	Glioblastoma multiforme		0.197584	0.505127	P27348	1433T_HUMAN	YWHAQ	YWHAQ	tyrosine 3-monooxygenase/tryptophan 5-monooxygenase activation protein theta	2p25.1	HGNC:12854	YWHAQ	ENSG00000134308.14	0.0956065	0.144067	0.689955												0		FALSE		0
P27348	tongue	HNSC	Head and Neck squamous cell carcinoma	Head & Neck	0.883822	0.00913501	P27348	1433T_HUMAN	YWHAQ	YWHAQ	tyrosine 3-monooxygenase/tryptophan 5-monooxygenase activation protein theta	2p25.1	HGNC:12854	YWHAQ	ENSG00000134308.14	3.45e-12	1.91877e-11	0.596744	YWHAQ	Huang (2021)	CPTAC	TCGA	p < 0.05, FC > 1.5		5.88576e-05	0.000116418		0.168981		1	1	TRUE	TRUE	1
P27348	throat	HNSC	Head and Neck squamous cell carcinoma	Head & Neck	0.728453	0.00282679	P27348	1433T_HUMAN	YWHAQ	YWHAQ	tyrosine 3-monooxygenase/tryptophan 5-monooxygenase activation protein theta	2p25.1	HGNC:12854	YWHAQ	ENSG00000134308.14	3.45e-12	1.91877e-11	0.596744	YWHAQ	Huang (2021)	CPTAC	TCGA	p < 0.05, FC > 1.5		5.88576e-05	0.000116418		0.168981		1	1	TRUE	TRUE	1
P27348	kidney	KICH	Kidney Chromophobe		-0.234981	0.475039	P27348	1433T_HUMAN	YWHAQ	YWHAQ	tyrosine 3-monooxygenase/tryptophan 5-monooxygenase activation protein theta	2p25.1	HGNC:12854	YWHAQ	ENSG00000134308.14	3.77374e-12	4.37947e-11	-1.69221												0		FALSE		0
P27348	kidney	KIRC	Kidney renal clear cell carcinoma		-0.234981	0.475039	P27348	1433T_HUMAN	YWHAQ	YWHAQ	tyrosine 3-monooxygenase/tryptophan 5-monooxygenase activation protein theta	2p25.1	HGNC:12854	YWHAQ	ENSG00000134308.14	0.769058	0.790781	0.133864												0		FALSE		0
P27348	kidney	KIRP	Kidney renal papillary cell carcinoma		-0.234981	0.475039	P27348	1433T_HUMAN	YWHAQ	YWHAQ	tyrosine 3-monooxygenase/tryptophan 5-monooxygenase activation protein theta	2p25.1	HGNC:12854	YWHAQ	ENSG00000134308.14	0.891338	0.911076	0.0146207												0		FALSE		0
P27348	liver	LIHC	Liver hepatocellular carcinoma	Liver	0.485414	0.0775866	P27348	1433T_HUMAN	YWHAQ	YWHAQ	tyrosine 3-monooxygenase/tryptophan 5-monooxygenase activation protein theta	2p25.1	HGNC:12854	YWHAQ	ENSG00000134308.14	3.73328e-12	1.00127e-11	0.704703	YWHAQ	Gao (2019)	CPTAC	TCGA	p.adj < 0.1, FC > 1.5		1.07245e-17	3.44778e-17		0.161457		0	0	FALSE	FALSE	0
P27348	lung	LUAD	Lung adenocarcinoma	Lung	0.283919	0.0438245	P27348	1433T_HUMAN	YWHAQ	YWHAQ	tyrosine 3-monooxygenase/tryptophan 5-monooxygenase activation protein theta	2p25.1	HGNC:12854	YWHAQ	ENSG00000134308.14	0.00037009	0.000624288	0.237761	YWHAQ	Gillette (2020)-LUAD	CPTAC	TCGA	p < 0.05, FC > 1.5		7.03e-10	1.71e-09		0.4892		1	1	TRUE	TRUE	1
P27348	lung	LUSC	Lung squamous cell carcinoma	Lung	0.283919	0.0438245	P27348	1433T_HUMAN	YWHAQ	YWHAQ	tyrosine 3-monooxygenase/tryptophan 5-monooxygenase activation protein theta	2p25.1	HGNC:12854	YWHAQ	ENSG00000134308.14	2.89267e-19	1.37449e-18	0.941474	YWHAQ	Gillette (2020)-LUAD	CPTAC	TCGA	p < 0.05, FC > 1.5		7.03e-10	1.71e-09		0.4892		1	1	TRUE	TRUE	1
P27348	pancreas	PAAD	Pancreatic adenocarcinoma	Pancreas	0.244698	0.407517	P27348	1433T_HUMAN	YWHAQ	YWHAQ	tyrosine 3-monooxygenase/tryptophan 5-monooxygenase activation protein theta	2p25.1	HGNC:12854	YWHAQ	ENSG00000134308.14	0.583161	0.855974	-0.189491	YWHAQ	Cao (2021)	CPTAC	TCGA	p < 0.05, FC > 1.5		0.59	0.7		0.13		0	0	FALSE	FALSE	0
P27348	prostate	PRAD	Prostate adenocarcinoma		0.158014	0.849682	P27348	1433T_HUMAN	YWHAQ	YWHAQ	tyrosine 3-monooxygenase/tryptophan 5-monooxygenase activation protein theta	2p25.1	HGNC:12854	YWHAQ	ENSG00000134308.14	0.211088	0.274025	0.00186491												0		FALSE		0
P27348	rectum	READ	Rectum adenocarcinoma		0.266454	0.242806	P27348	1433T_HUMAN	YWHAQ	YWHAQ	tyrosine 3-monooxygenase/tryptophan 5-monooxygenase activation protein theta	2p25.1	HGNC:12854	YWHAQ	ENSG00000134308.14	0.811678	0.852749	0.124499												0		FALSE		0
P27348	stomach	STAD	Stomach adenocarcinoma	Stomach	0.38954	0.0540305	P27348	1433T_HUMAN	YWHAQ	YWHAQ	tyrosine 3-monooxygenase/tryptophan 5-monooxygenase activation protein theta	2p25.1	HGNC:12854	YWHAQ	ENSG00000134308.14	7.9469e-05	0.000166963	0.603558	YWHAQ	Ge (2018)	Nature communication	TCGA	p.adj < 0.1, FC > 1.5	do not use it cuz label DDA	1.70005e-07	1.04604e-06		0.327957		0	0	FALSE	FALSE	0
P27348	thyroid	THCA	Thyroid carcinoma		0.273746	0.163049	P27348	1433T_HUMAN	YWHAQ	YWHAQ	tyrosine 3-monooxygenase/tryptophan 5-monooxygenase activation protein theta	2p25.1	HGNC:12854	YWHAQ	ENSG00000134308.14	3.64923e-07	9.06632e-07	-0.239501												0		FALSE		0
Q9NP72	mammary gland	BRCA	Breast invasive carcinoma		0.736761	1.21485e-05	Q9NP72	RAB18_HUMAN	RAB18	RAB18	RAB18, member RAS oncogene family	10p12.1	HGNC:14244	RAB18	ENSG00000099246.17	5.06444e-06	8.68807e-06	0.235784												1		TRUE		0.5
Q9NP72	cervix_uteri	CESC	Cervical squamous cell carcinoma and endocervical adenocarcinoma		0.821636	0.000925317	Q9NP72	RAB18_HUMAN	RAB18	RAB18	RAB18, member RAS oncogene family	10p12.1	HGNC:14244	RAB18	ENSG00000099246.17	0.610226	0.738934	-0.223587												0		FALSE		0
Q9NP72	gall bladder	CHOL	Cholangiocarcinoma		0.0301843	0.772143	Q9NP72	RAB18_HUMAN	RAB18	RAB18	RAB18, member RAS oncogene family	10p12.1	HGNC:14244	RAB18	ENSG00000099246.17	3.0807e-06	6.5452e-06	1.14666												0		FALSE		0
Q9NP72	colon	COAD	Colon adenocarcinoma		0.101497	0.491428	Q9NP72	RAB18_HUMAN	RAB18	RAB18	RAB18, member RAS oncogene family	10p12.1	HGNC:14244	RAB18	ENSG00000099246.17	0.00162382	0.00240884	-0.139075												0		FALSE		0
Q9NP72	esophagus	ESCA	Esophageal carcinoma		0.228076	0.358391	Q9NP72	RAB18_HUMAN	RAB18	RAB18	RAB18, member RAS oncogene family	10p12.1	HGNC:14244	RAB18	ENSG00000099246.17	0.00114244	0.00471002	0.574216												0		FALSE		0
Q9NP72	brain	GBM	Glioblastoma multiforme		-0.396709	0.122274	Q9NP72	RAB18_HUMAN	RAB18	RAB18	RAB18, member RAS oncogene family	10p12.1	HGNC:14244	RAB18	ENSG00000099246.17	0.00200258	0.00603875	-0.513341												0		FALSE		0
Q9NP72	tongue	HNSC	Head and Neck squamous cell carcinoma	Head & Neck	0.774651	0.0170829	Q9NP72	RAB18_HUMAN	RAB18	RAB18	RAB18, member RAS oncogene family	10p12.1	HGNC:14244	RAB18	ENSG00000099246.17	0.000213353	0.00039343	0.273975	RAB18	Huang (2021)	CPTAC	TCGA	p < 0.05, FC > 1.5		0.972036	0.976203		0.0098027		1	0	TRUE	FALSE	0
Q9NP72	throat	HNSC	Head and Neck squamous cell carcinoma	Head & Neck	0.737266	0.00323995	Q9NP72	RAB18_HUMAN	RAB18	RAB18	RAB18, member RAS oncogene family	10p12.1	HGNC:14244	RAB18	ENSG00000099246.17	0.000213353	0.00039343	0.273975	RAB18	Huang (2021)	CPTAC	TCGA	p < 0.05, FC > 1.5		0.972036	0.976203		0.0098027		1	0	TRUE	FALSE	0
Q9NP72	kidney	KICH	Kidney Chromophobe		-0.158916	0.475039	Q9NP72	RAB18_HUMAN	RAB18	RAB18	RAB18, member RAS oncogene family	10p12.1	HGNC:14244	RAB18	ENSG00000099246.17	1.25055e-11	9.44513e-11	-0.885319												0		FALSE		0
Q9NP72	kidney	KIRC	Kidney renal clear cell carcinoma		-0.158916	0.475039	Q9NP72	RAB18_HUMAN	RAB18	RAB18	RAB18, member RAS oncogene family	10p12.1	HGNC:14244	RAB18	ENSG00000099246.17	9.55211e-07	1.79046e-06	-0.237175												0		FALSE		0
Q9NP72	kidney	KIRP	Kidney renal papillary cell carcinoma		-0.158916	0.475039	Q9NP72	RAB18_HUMAN	RAB18	RAB18	RAB18, member RAS oncogene family	10p12.1	HGNC:14244	RAB18	ENSG00000099246.17	0.00196022	0.00386814	-0.370716												0		FALSE		0
Q9NP72	liver	LIHC	Liver hepatocellular carcinoma	Liver	0.28099	0.13904	Q9NP72	RAB18_HUMAN	RAB18	RAB18	RAB18, member RAS oncogene family	10p12.1	HGNC:14244	RAB18	ENSG00000099246.17	5.52446e-05	8.57115e-05	0.373797	RAB18	Gao (2019)	CPTAC	TCGA	p.adj < 0.1, FC > 1.5		0.316158	0.367882		-0.066269		0	0	FALSE	FALSE	0
Q9NP72	lung	LUAD	Lung adenocarcinoma	Lung	0.275669	0.0634664	Q9NP72	RAB18_HUMAN	RAB18	RAB18	RAB18, member RAS oncogene family	10p12.1	HGNC:14244	RAB18	ENSG00000099246.17	0.466722	0.510903	0.0609792	RAB18	Gillette (2020)-LUAD	CPTAC	TCGA	p < 0.05, FC > 1.5		3.69e-05	5.94e-05		0.3136		0	0	FALSE	FALSE	0
Q9NP72	lung	LUSC	Lung squamous cell carcinoma	Lung	0.275669	0.0634664	Q9NP72	RAB18_HUMAN	RAB18	RAB18	RAB18, member RAS oncogene family	10p12.1	HGNC:14244	RAB18	ENSG00000099246.17	0.000420675	0.000622117	0.256437	RAB18	Gillette (2020)-LUAD	CPTAC	TCGA	p < 0.05, FC > 1.5		3.69e-05	5.94e-05		0.3136		0	0	FALSE	FALSE	0
Q9NP72	pancreas	PAAD	Pancreatic adenocarcinoma	Pancreas	0.143565	0.465031	Q9NP72	RAB18_HUMAN	RAB18	RAB18	RAB18, member RAS oncogene family	10p12.1	HGNC:14244	RAB18	ENSG00000099246.17	0.550846	0.842437	-0.126044	RAB18	Cao (2021)	CPTAC	TCGA	p < 0.05, FC > 1.5		0.13	0.22		0.22		0	0	FALSE	FALSE	0
Q9NP72	prostate	PRAD	Prostate adenocarcinoma		-0.0453439	0.997974	Q9NP72	RAB18_HUMAN	RAB18	RAB18	RAB18, member RAS oncogene family	10p12.1	HGNC:14244	RAB18	ENSG00000099246.17	0.257234	0.325444	0.0253069												0		FALSE		0
Q9NP72	rectum	READ	Rectum adenocarcinoma		0.260478	0.0355279	Q9NP72	RAB18_HUMAN	RAB18	RAB18	RAB18, member RAS oncogene family	10p12.1	HGNC:14244	RAB18	ENSG00000099246.17	5.4668e-06	4.70679e-05	-0.662083												0		TRUE		0
Q9NP72	stomach	STAD	Stomach adenocarcinoma	Stomach	-0.0523351	0.84407	Q9NP72	RAB18_HUMAN	RAB18	RAB18	RAB18, member RAS oncogene family	10p12.1	HGNC:14244	RAB18	ENSG00000099246.17	0.12671	0.156049	0.239446	RAB18	Ge (2018)	Nature communication	TCGA	p.adj < 0.1, FC > 1.5	do not use it cuz label DDA	0.0468762	0.0873728		0.2236		0	0	FALSE	FALSE	0
Q9NP72	thyroid	THCA	Thyroid carcinoma		0.653612	0.155828	Q9NP72	RAB18_HUMAN	RAB18	RAB18	RAB18, member RAS oncogene family	10p12.1	HGNC:14244	RAB18	ENSG00000099246.17	0.222609	0.259882	-0.0817022												0		FALSE		0
Q3SY84	lung	LUAD	Lung adenocarcinoma		0.235025	0.728732	Q3SY84	K2C71_HUMAN	KRT71 K6IRS1 KB34 KRT6IRS1	KRT71	keratin 71	12q13.13	HGNC:28927	KRT71	ENSG00000139648.7	0.0126924	0.017909	0												0		FALSE		0
Q3SY84	lung	LUSC	Lung squamous cell carcinoma		0.235025	0.728732	Q3SY84	K2C71_HUMAN	KRT71 K6IRS1 KB34 KRT6IRS1	KRT71	keratin 71	12q13.13	HGNC:28927	KRT71	ENSG00000139648.7	4.41423e-08	8.82219e-08	2.12863												0		FALSE		0
Q9Y324	mammary gland	BRCA	Breast invasive carcinoma		1.73174	2.93093e-06	Q9Y324	FCF1_HUMAN	FCF1 C14orf111 CGI-35	FCF1	FCF1 rRNA-processing protein	14q24.3	HGNC:20220	FCF1	ENSG00000119616.11	0.0554505	0.0677754	-0.0712012												0		FALSE		0
Q9Y324	cervix_uteri	CESC	Cervical squamous cell carcinoma and endocervical adenocarcinoma		1.73232	0.00256016	Q9Y324	FCF1_HUMAN	FCF1 C14orf111 CGI-35	FCF1	FCF1 rRNA-processing protein	14q24.3	HGNC:20220	FCF1	ENSG00000119616.11	0.334893	0.49559	0.160255												0		FALSE		0
Q9Y324	gall bladder	CHOL	Cholangiocarcinoma		0.748921	0.196901	Q9Y324	FCF1_HUMAN	FCF1 C14orf111 CGI-35	FCF1	FCF1 rRNA-processing protein	14q24.3	HGNC:20220	FCF1	ENSG00000119616.11	2.82115e-09	1.36212e-08	1.30296												0		FALSE		0
Q9Y324	colon	COAD	Colon adenocarcinoma		0.941294	0.0707356	Q9Y324	FCF1_HUMAN	FCF1 C14orf111 CGI-35	FCF1	FCF1 rRNA-processing protein	14q24.3	HGNC:20220	FCF1	ENSG00000119616.11	1.66268e-06	3.25239e-06	0.318193												0		FALSE		0
Q9Y324	esophagus	ESCA	Esophageal carcinoma		1.12348	0.308327	Q9Y324	FCF1_HUMAN	FCF1 C14orf111 CGI-35	FCF1	FCF1 rRNA-processing protein	14q24.3	HGNC:20220	FCF1	ENSG00000119616.11	8.1714e-05	0.00071065	1.0936												0		FALSE		0
Q9Y324	brain	GBM	Glioblastoma multiforme		1.35807	0.0873989	Q9Y324	FCF1_HUMAN	FCF1 C14orf111 CGI-35	FCF1	FCF1 rRNA-processing protein	14q24.3	HGNC:20220	FCF1	ENSG00000119616.11	0.00669794	0.0156245	1.0167												0		FALSE		0
Q9Y324	tongue	HNSC	Head and Neck squamous cell carcinoma	Head & Neck	1.04606	0.00755591	Q9Y324	FCF1_HUMAN	FCF1 C14orf111 CGI-35	FCF1	FCF1 rRNA-processing protein	14q24.3	HGNC:20220	FCF1	ENSG00000119616.11	8.07116e-16	9.00556e-15	0.752361	FCF1	Huang (2021)	CPTAC	TCGA	p < 0.05, FC > 1.5		0.00132241	0.00216716		0.192039		1	1	TRUE	TRUE	1
Q9Y324	throat	HNSC	Head and Neck squamous cell carcinoma	Head & Neck	0.577229	0.0457832	Q9Y324	FCF1_HUMAN	FCF1 C14orf111 CGI-35	FCF1	FCF1 rRNA-processing protein	14q24.3	HGNC:20220	FCF1	ENSG00000119616.11	8.07116e-16	9.00556e-15	0.752361	FCF1	Huang (2021)	CPTAC	TCGA	p < 0.05, FC > 1.5		0.00132241	0.00216716		0.192039		1	1	TRUE	TRUE	1
Q9Y324	kidney	KICH	Kidney Chromophobe		0.138182	0.741157	Q9Y324	FCF1_HUMAN	FCF1 C14orf111 CGI-35	FCF1	FCF1 rRNA-processing protein	14q24.3	HGNC:20220	FCF1	ENSG00000119616.11	6.66378e-06	1.24874e-05	-0.666988												0		FALSE		0
Q9Y324	kidney	KIRC	Kidney renal clear cell carcinoma		0.138182	0.741157	Q9Y324	FCF1_HUMAN	FCF1 C14orf111 CGI-35	FCF1	FCF1 rRNA-processing protein	14q24.3	HGNC:20220	FCF1	ENSG00000119616.11	0.485577	0.521368	-0.0257066												0		FALSE		0
Q9Y324	kidney	KIRP	Kidney renal papillary cell carcinoma		0.138182	0.741157	Q9Y324	FCF1_HUMAN	FCF1 C14orf111 CGI-35	FCF1	FCF1 rRNA-processing protein	14q24.3	HGNC:20220	FCF1	ENSG00000119616.11	0.657232	0.708205	-0.0171295												0		FALSE		0
Q9Y324	liver	LIHC	Liver hepatocellular carcinoma	Liver	0.529336	0.37416	Q9Y324	FCF1_HUMAN	FCF1 C14orf111 CGI-35	FCF1	FCF1 rRNA-processing protein	14q24.3	HGNC:20220	FCF1	ENSG00000119616.11	1.1369e-08	2.34574e-08	0.51861	FCF1	Gao (2019)	CPTAC	TCGA	p.adj < 0.1, FC > 1.5		1.02184e-17	3.28921e-17		0.377234		0	0	FALSE	FALSE	0
Q9Y324	lung	LUAD	Lung adenocarcinoma	Lung	1.29542	0.0241526	Q9Y324	FCF1_HUMAN	FCF1 C14orf111 CGI-35	FCF1	FCF1 rRNA-processing protein	14q24.3	HGNC:20220	FCF1	ENSG00000119616.11	0.813027	0.836761	-0.0426857	FCF1	Gillette (2020)-LUAD	CPTAC	TCGA	p < 0.05, FC > 1.5		1.69e-12	5.37e-12		1.3499		0	1	FALSE	TRUE	0
Q9Y324	lung	LUSC	Lung squamous cell carcinoma	Lung	1.29542	0.0241526	Q9Y324	FCF1_HUMAN	FCF1 C14orf111 CGI-35	FCF1	FCF1 rRNA-processing protein	14q24.3	HGNC:20220	FCF1	ENSG00000119616.11	6.73457e-07	1.23812e-06	0.24674	FCF1	Gillette (2020)-LUAD	CPTAC	TCGA	p < 0.05, FC > 1.5		1.69e-12	5.37e-12		1.3499		1	1	TRUE	TRUE	1
Q9Y324	pancreas	PAAD	Pancreatic adenocarcinoma	Pancreas	-0.0395645	0.622655	Q9Y324	FCF1_HUMAN	FCF1 C14orf111 CGI-35	FCF1	FCF1 rRNA-processing protein	14q24.3	HGNC:20220	FCF1	ENSG00000119616.11	0.973353	0.992607	-0.00936844	FCF1	Cao (2021)	CPTAC	TCGA	p < 0.05, FC > 1.5		0.00024	0.0031		0.23		0	0	FALSE	FALSE	0
Q9Y324	prostate	PRAD	Prostate adenocarcinoma		1.07983	0.849682	Q9Y324	FCF1_HUMAN	FCF1 C14orf111 CGI-35	FCF1	FCF1 rRNA-processing protein	14q24.3	HGNC:20220	FCF1	ENSG00000119616.11	0.00098135	0.00222061	-0.265424												0		FALSE		0
Q9Y324	rectum	READ	Rectum adenocarcinoma		1.80074	0.0144613	Q9Y324	FCF1_HUMAN	FCF1 C14orf111 CGI-35	FCF1	FCF1 rRNA-processing protein	14q24.3	HGNC:20220	FCF1	ENSG00000119616.11	0.5356	0.610522	0.158035												0		FALSE		0
Q9Y324	stomach	STAD	Stomach adenocarcinoma	Stomach	0.560124	0.640145	Q9Y324	FCF1_HUMAN	FCF1 C14orf111 CGI-35	FCF1	FCF1 rRNA-processing protein	14q24.3	HGNC:20220	FCF1	ENSG00000119616.11	1.00924e-08	4.03607e-08	0.558679	FCF1	Ge (2018)	Nature communication	TCGA	p.adj < 0.1, FC > 1.5	do not use it cuz label DDA	0.000541779	0.00170566		0		0	0	FALSE	FALSE	0
Q9Y324	thyroid	THCA	Thyroid carcinoma		1.23566	0.0519943	Q9Y324	FCF1_HUMAN	FCF1 C14orf111 CGI-35	FCF1	FCF1 rRNA-processing protein	14q24.3	HGNC:20220	FCF1	ENSG00000119616.11	6.62282e-15	4.24556e-14	-0.533084												0		FALSE		0
Q13416	mammary gland	BRCA	Breast invasive carcinoma		2.30628	5.85161e-07	Q13416	ORC2_HUMAN	ORC2 ORC2L	ORC2	origin recognition complex subunit 2	2q33.1	HGNC:8488	ORC2	ENSG00000115942.9	0.495627	0.532206	-0.0562062												0		FALSE		0
Q13416	cervix_uteri	CESC	Cervical squamous cell carcinoma and endocervical adenocarcinoma		2.23999	0.000922466	Q13416	ORC2_HUMAN	ORC2 ORC2L	ORC2	origin recognition complex subunit 2	2q33.1	HGNC:8488	ORC2	ENSG00000115942.9	0.0812388	0.193847	0.721592												0		FALSE		0
Q13416	colon	COAD	Colon adenocarcinoma		0.92554	0.225944	Q13416	ORC2_HUMAN	ORC2 ORC2L	ORC2	origin recognition complex subunit 2	2q33.1	HGNC:8488	ORC2	ENSG00000115942.9	2.20729e-16	1.27931e-15	0.739724												0		FALSE		0
Q13416	brain	GBM	Glioblastoma multiforme		1.50441	0.0893158	Q13416	ORC2_HUMAN	ORC2 ORC2L	ORC2	origin recognition complex subunit 2	2q33.1	HGNC:8488	ORC2	ENSG00000115942.9	0.237965	0.309385	0.339368												0		FALSE		0
Q13416	throat	HNSC	Head and Neck squamous cell carcinoma	Head & Neck	0.642125	0.0649122	Q13416	ORC2_HUMAN	ORC2 ORC2L	ORC2	origin recognition complex subunit 2	2q33.1	HGNC:8488	ORC2	ENSG00000115942.9	7.01995e-11	3.18146e-10	0.631928	ORC2	Huang (2021)	CPTAC	TCGA	p < 0.05, FC > 1.5		1.44347e-09	6.99168e-09		0.313874		0	0	FALSE	FALSE	0
Q13416	kidney	KICH	Kidney Chromophobe		-0.239639	0.945843	Q13416	ORC2_HUMAN	ORC2 ORC2L	ORC2	origin recognition complex subunit 2	2q33.1	HGNC:8488	ORC2	ENSG00000115942.9	4.55401e-10	1.73097e-09	-1.26404												0		FALSE		0
Q13416	kidney	KIRC	Kidney renal clear cell carcinoma		-0.239639	0.945843	Q13416	ORC2_HUMAN	ORC2 ORC2L	ORC2	origin recognition complex subunit 2	2q33.1	HGNC:8488	ORC2	ENSG00000115942.9	2.58906e-10	6.21963e-10	0.413249												0		FALSE		0
Q13416	kidney	KIRP	Kidney renal papillary cell carcinoma		-0.239639	0.945843	Q13416	ORC2_HUMAN	ORC2 ORC2L	ORC2	origin recognition complex subunit 2	2q33.1	HGNC:8488	ORC2	ENSG00000115942.9	0.0626446	0.0909655	0.324126												0		FALSE		0
Q13416	lung	LUAD	Lung adenocarcinoma	Lung	1.27966	0.0365706	Q13416	ORC2_HUMAN	ORC2 ORC2L	ORC2	origin recognition complex subunit 2	2q33.1	HGNC:8488	ORC2	ENSG00000115942.9	1.82463e-12	6.73407e-12	0.395775	ORC2	Gillette (2020)-LUAD	CPTAC	TCGA	p < 0.05, FC > 1.5		0.000816956	0.0011764		0.3202		1	1	TRUE	TRUE	1
Q13416	lung	LUSC	Lung squamous cell carcinoma	Lung	1.27966	0.0365706	Q13416	ORC2_HUMAN	ORC2 ORC2L	ORC2	origin recognition complex subunit 2	2q33.1	HGNC:8488	ORC2	ENSG00000115942.9	5.27185e-17	2.02769e-16	0.81726	ORC2	Gillette (2020)-LUAD	CPTAC	TCGA	p < 0.05, FC > 1.5		0.000816956	0.0011764		0.3202		1	1	TRUE	TRUE	1
Q13416	pancreas	PAAD	Pancreatic adenocarcinoma	Pancreas	0.264364	0.768801	Q13416	ORC2_HUMAN	ORC2 ORC2L	ORC2	origin recognition complex subunit 2	2q33.1	HGNC:8488	ORC2	ENSG00000115942.9	0.602965	0.864609	0.167834	ORC2	Cao (2021)	CPTAC	TCGA	p < 0.05, FC > 1.5		0.0061	0.022		0.26		0	0	FALSE	FALSE	0
Q13416	rectum	READ	Rectum adenocarcinoma		1.79732	0.014428	Q13416	ORC2_HUMAN	ORC2 ORC2L	ORC2	origin recognition complex subunit 2	2q33.1	HGNC:8488	ORC2	ENSG00000115942.9	2.1626e-05	0.000128143	0.877039												1		TRUE		0.5
Q13416	stomach	STAD	Stomach adenocarcinoma	Stomach	0.724941	0.356384	Q13416	ORC2_HUMAN	ORC2 ORC2L	ORC2	origin recognition complex subunit 2	2q33.1	HGNC:8488	ORC2	ENSG00000115942.9	2.75815e-17	1.42901e-15	1.18202	ORC2	Ge (2018)	Nature communication	TCGA	p.adj < 0.1, FC > 1.5	do not use it cuz label DDA	5.90145e-07	3.2789e-06		0.0907218		0	0	FALSE	FALSE	0
Q9UBE0	mammary gland	BRCA	Breast invasive carcinoma		1.10679	1.53826e-05	Q9UBE0	SAE1_HUMAN	SAE1 AOS1 SUA1 UBLE1A	SAE1	SUMO1 activating enzyme subunit 1	19q13.32	HGNC:30660	SAE1	ENSG00000142230.13	2.34272e-41	2.93066e-40	0.679935												1		TRUE		0.5
Q9UBE0	cervix_uteri	CESC	Cervical squamous cell carcinoma and endocervical adenocarcinoma		0.849752	0.001941	Q9UBE0	SAE1_HUMAN	SAE1 AOS1 SUA1 UBLE1A	SAE1	SUMO1 activating enzyme subunit 1	19q13.32	HGNC:30660	SAE1	ENSG00000142230.13	0.083531	0.197479	0.379212												0		FALSE		0
Q9UBE0	gall bladder	CHOL	Cholangiocarcinoma		0.688714	0.00410787	Q9UBE0	SAE1_HUMAN	SAE1 AOS1 SUA1 UBLE1A	SAE1	SUMO1 activating enzyme subunit 1	19q13.32	HGNC:30660	SAE1	ENSG00000142230.13	2.82115e-09	1.36212e-08	2.53847												1		TRUE		0.5
Q9UBE0	colon	COAD	Colon adenocarcinoma		0.376906	0.0611561	Q9UBE0	SAE1_HUMAN	SAE1 AOS1 SUA1 UBLE1A	SAE1	SUMO1 activating enzyme subunit 1	19q13.32	HGNC:30660	SAE1	ENSG00000142230.13	4.77139e-12	1.61504e-11	0.774224												0		FALSE		0
Q9UBE0	esophagus	ESCA	Esophageal carcinoma		0.506613	0.216778	Q9UBE0	SAE1_HUMAN	SAE1 AOS1 SUA1 UBLE1A	SAE1	SUMO1 activating enzyme subunit 1	19q13.32	HGNC:30660	SAE1	ENSG00000142230.13	2.212e-05	0.000307768	1.24513												0		FALSE		0
Q9UBE0	brain	GBM	Glioblastoma multiforme		0.501711	0.205573	Q9UBE0	SAE1_HUMAN	SAE1 AOS1 SUA1 UBLE1A	SAE1	SUMO1 activating enzyme subunit 1	19q13.32	HGNC:30660	SAE1	ENSG00000142230.13	0.582658	0.650407	0.0734102												0		FALSE		0
Q9UBE0	tongue	HNSC	Head and Neck squamous cell carcinoma	Head & Neck	0.637517	0.0244116	Q9UBE0	SAE1_HUMAN	SAE1 AOS1 SUA1 UBLE1A	SAE1	SUMO1 activating enzyme subunit 1	19q13.32	HGNC:30660	SAE1	ENSG00000142230.13	2.14691e-21	1.38338e-19	1.01577	SAE1	Huang (2021)	CPTAC	TCGA	p < 0.05, FC > 1.5		1.21236e-09	6.02729e-09		0.302204		1	1	TRUE	TRUE	1
Q9UBE0	throat	HNSC	Head and Neck squamous cell carcinoma	Head & Neck	0.296033	0.105245	Q9UBE0	SAE1_HUMAN	SAE1 AOS1 SUA1 UBLE1A	SAE1	SUMO1 activating enzyme subunit 1	19q13.32	HGNC:30660	SAE1	ENSG00000142230.13	2.14691e-21	1.38338e-19	1.01577	SAE1	Huang (2021)	CPTAC	TCGA	p < 0.05, FC > 1.5		1.21236e-09	6.02729e-09		0.302204		0	0	FALSE	FALSE	0
Q9UBE0	kidney	KICH	Kidney Chromophobe		-0.135841	0.475039	Q9UBE0	SAE1_HUMAN	SAE1 AOS1 SUA1 UBLE1A	SAE1	SUMO1 activating enzyme subunit 1	19q13.32	HGNC:30660	SAE1	ENSG00000142230.13	0.0609679	0.0738946	-0.161189												0		FALSE		0
Q9UBE0	kidney	KIRC	Kidney renal clear cell carcinoma		-0.135841	0.475039	Q9UBE0	SAE1_HUMAN	SAE1 AOS1 SUA1 UBLE1A	SAE1	SUMO1 activating enzyme subunit 1	19q13.32	HGNC:30660	SAE1	ENSG00000142230.13	1.80055e-05	3.05759e-05	0.371299												0		FALSE		0
Q9UBE0	kidney	KIRP	Kidney renal papillary cell carcinoma		-0.135841	0.475039	Q9UBE0	SAE1_HUMAN	SAE1 AOS1 SUA1 UBLE1A	SAE1	SUMO1 activating enzyme subunit 1	19q13.32	HGNC:30660	SAE1	ENSG00000142230.13	0.190441	0.243885	-0.0180414												0		FALSE		0
Q9UBE0	liver	LIHC	Liver hepatocellular carcinoma	Liver	0.617227	0.0729833	Q9UBE0	SAE1_HUMAN	SAE1 AOS1 SUA1 UBLE1A	SAE1	SUMO1 activating enzyme subunit 1	19q13.32	HGNC:30660	SAE1	ENSG00000142230.13	5.09483e-26	1.73224e-24	1.50376	SAE1	Gao (2019)	CPTAC	TCGA	p.adj < 0.1, FC > 1.5		2.73095e-42	5.85555e-41		0.521976		0	0	FALSE	FALSE	0
Q9UBE0	lung	LUAD	Lung adenocarcinoma	Lung	0.330844	0.0396711	Q9UBE0	SAE1_HUMAN	SAE1 AOS1 SUA1 UBLE1A	SAE1	SUMO1 activating enzyme subunit 1	19q13.32	HGNC:30660	SAE1	ENSG00000142230.13	0.0488423	0.0636343	0.105439	SAE1	Gillette (2020)-LUAD	CPTAC	TCGA	p < 0.05, FC > 1.5		2.19e-05	3.59e-05		0.4277		0	1	FALSE	TRUE	0
Q9UBE0	lung	LUSC	Lung squamous cell carcinoma	Lung	0.330844	0.0396711	Q9UBE0	SAE1_HUMAN	SAE1 AOS1 SUA1 UBLE1A	SAE1	SUMO1 activating enzyme subunit 1	19q13.32	HGNC:30660	SAE1	ENSG00000142230.13	1.57722e-20	8.53428e-20	0.81486	SAE1	Gillette (2020)-LUAD	CPTAC	TCGA	p < 0.05, FC > 1.5		2.19e-05	3.59e-05		0.4277		1	1	TRUE	TRUE	1
Q9UBE0	pancreas	PAAD	Pancreatic adenocarcinoma	Pancreas	0.231736	0.492728	Q9UBE0	SAE1_HUMAN	SAE1 AOS1 SUA1 UBLE1A	SAE1	SUMO1 activating enzyme subunit 1	19q13.32	HGNC:30660	SAE1	ENSG00000142230.13	0.431065	0.785552	0.172047	SAE1	Cao (2021)	CPTAC	TCGA	p < 0.05, FC > 1.5		0.00024	0.0031		0.53		0	0	FALSE	FALSE	0
Q9UBE0	prostate	PRAD	Prostate adenocarcinoma		0.239101	0.849682	Q9UBE0	SAE1_HUMAN	SAE1 AOS1 SUA1 UBLE1A	SAE1	SUMO1 activating enzyme subunit 1	19q13.32	HGNC:30660	SAE1	ENSG00000142230.13	0.000101622	0.000277683	-0.185148												0		FALSE		0
Q9UBE0	rectum	READ	Rectum adenocarcinoma		0.645843	0.00922923	Q9UBE0	SAE1_HUMAN	SAE1 AOS1 SUA1 UBLE1A	SAE1	SUMO1 activating enzyme subunit 1	19q13.32	HGNC:30660	SAE1	ENSG00000142230.13	0.298889	0.379152	0.236089												0		FALSE		0
Q9UBE0	stomach	STAD	Stomach adenocarcinoma	Stomach	0.398336	0.105211	Q9UBE0	SAE1_HUMAN	SAE1 AOS1 SUA1 UBLE1A	SAE1	SUMO1 activating enzyme subunit 1	19q13.32	HGNC:30660	SAE1	ENSG00000142230.13	6.07714e-06	1.524e-05	0.760178	SAE1	Ge (2018)	Nature communication	TCGA	p.adj < 0.1, FC > 1.5	do not use it cuz label DDA	4.31023e-12	7.10436e-11		0.959497		0	0	FALSE	FALSE	0
Q9UBE0	thyroid	THCA	Thyroid carcinoma		0.774028	0.0965241	Q9UBE0	SAE1_HUMAN	SAE1 AOS1 SUA1 UBLE1A	SAE1	SUMO1 activating enzyme subunit 1	19q13.32	HGNC:30660	SAE1	ENSG00000142230.13	1.37356e-05	2.8275e-05	-0.291919												0		FALSE		0
P78386	mammary gland	BRCA	Breast invasive carcinoma		-0.371458	0.135044	P78386	KRT85_HUMAN	KRT85 KRTHB5	KRT85	keratin 85	12q13.13	HGNC:6462	KRT85	ENSG00000135443.8	0.976709	0.979358	-0.153913												0		FALSE		0
P78386	cervix_uteri	CESC	Cervical squamous cell carcinoma and endocervical adenocarcinoma		1.49244	0.00618064	P78386	KRT85_HUMAN	KRT85 KRTHB5	KRT85	keratin 85	12q13.13	HGNC:6462	KRT85	ENSG00000135443.8	0.47738	0.630471	-1.85062												0		FALSE		0
P78386	gall bladder	CHOL	Cholangiocarcinoma		0.715729	0.504649	P78386	KRT85_HUMAN	KRT85 KRTHB5	KRT85	keratin 85	12q13.13	HGNC:6462	KRT85	ENSG00000135443.8	0.976485	0.979508	-0.0199684												0		FALSE		0
P78386	esophagus	ESCA	Esophageal carcinoma		0.271726	0.758781	P78386	KRT85_HUMAN	KRT85 KRTHB5	KRT85	keratin 85	12q13.13	HGNC:6462	KRT85	ENSG00000135443.8	0.0676866	0.118017	#NUM!												0		FALSE		0
P78386	brain	GBM	Glioblastoma multiforme		0.736827	0.122097	P78386	KRT85_HUMAN	KRT85 KRTHB5	KRT85	keratin 85	12q13.13	HGNC:6462	KRT85	ENSG00000135443.8	0.765056	0.811547	0												0		FALSE		0
P78386	tongue	HNSC	Head and Neck squamous cell carcinoma		1.09558	0.470729	P78386	KRT85_HUMAN	KRT85 KRTHB5	KRT85	keratin 85	12q13.13	HGNC:6462	KRT85	ENSG00000135443.8	0.400825	0.445082	0.899323												0		FALSE		0
P78386	throat	HNSC	Head and Neck squamous cell carcinoma		1.5354	0.0098171	P78386	KRT85_HUMAN	KRT85 KRTHB5	KRT85	keratin 85	12q13.13	HGNC:6462	KRT85	ENSG00000135443.8	0.400825	0.445082	0.899323												0		FALSE		0
P78386	kidney	KICH	Kidney Chromophobe		0.691018	0.869183	P78386	KRT85_HUMAN	KRT85 KRTHB5	KRT85	keratin 85	12q13.13	HGNC:6462	KRT85	ENSG00000135443.8	3.51396e-15	1.36685e-12	#NUM!												0		FALSE		0
P78386	kidney	KIRC	Kidney renal clear cell carcinoma		0.691018	0.869183	P78386	KRT85_HUMAN	KRT85 KRTHB5	KRT85	keratin 85	12q13.13	HGNC:6462	KRT85	ENSG00000135443.8	7.73329e-12	2.0732e-11	-2.12055												0		FALSE		0
P78386	kidney	KIRP	Kidney renal papillary cell carcinoma		0.691018	0.869183	P78386	KRT85_HUMAN	KRT85 KRTHB5	KRT85	keratin 85	12q13.13	HGNC:6462	KRT85	ENSG00000135443.8	6.5878e-16	1.34651e-14	#NUM!												0		FALSE		0
P78386	liver	LIHC	Liver hepatocellular carcinoma	Liver	-0.150735	0.60835	P78386	KRT85_HUMAN	KRT85 KRTHB5	KRT85	keratin 85	12q13.13	HGNC:6462	KRT85	ENSG00000135443.8	0.2127	0.237396	0.294743	KRT85	Gao (2019)	CPTAC	TCGA	p.adj < 0.1, FC > 1.5		1.80224e-05	3.12329e-05		-0.202026		0	0	FALSE	FALSE	0
P78386	lung	LUAD	Lung adenocarcinoma		0.050399	0.518598	P78386	KRT85_HUMAN	KRT85 KRTHB5	KRT85	keratin 85	12q13.13	HGNC:6462	KRT85	ENSG00000135443.8	1.73229e-06	3.71726e-06	-1.53945												0		FALSE		0
P78386	lung	LUSC	Lung squamous cell carcinoma		0.050399	0.518598	P78386	KRT85_HUMAN	KRT85 KRTHB5	KRT85	keratin 85	12q13.13	HGNC:6462	KRT85	ENSG00000135443.8	0.592364	0.622522	-0.280308												0		FALSE		0
P78386	pancreas	PAAD	Pancreatic adenocarcinoma	Pancreas	-0.42289	0.482561	P78386	KRT85_HUMAN	KRT85 KRTHB5	KRT85	keratin 85	12q13.13	HGNC:6462	KRT85	ENSG00000135443.8	0.455008	0.79902	#NUM!	KRT85	Cao (2021)	CPTAC	TCGA	p < 0.05, FC > 1.5		0.5	0.62		-0.58		0	0	FALSE	FALSE	0
P78386	stomach	STAD	Stomach adenocarcinoma	Stomach	-0.344663	0.322623	P78386	KRT85_HUMAN	KRT85 KRTHB5	KRT85	keratin 85	12q13.13	HGNC:6462	KRT85	ENSG00000135443.8	0.0348404	0.0474748	#NUM!	KRT85	Ge (2018)	Nature communication	TCGA	p.adj < 0.1, FC > 1.5	do not use it cuz label DDA	0.00947806	0.0219798		0.0478271		0	0	FALSE	FALSE	0
P78386	thyroid	THCA	Thyroid carcinoma		-0.0885505	0.439709	P78386	KRT85_HUMAN	KRT85 KRTHB5	KRT85	keratin 85	12q13.13	HGNC:6462	KRT85	ENSG00000135443.8	1.94931e-26	1.18375e-24	-4.43476												0		FALSE		0
Q96N67	mammary gland	BRCA	Breast invasive carcinoma		0.792864	0.000367153	Q96N67	DOCK7_HUMAN	DOCK7 KIAA1771	DOCK7	dedicator of cytokinesis 7	1p31.3	HGNC:19190	DOCK7	ENSG00000116641.18	1.30702e-11	3.08112e-11	-0.515227												0		TRUE		0
Q96N67	cervix_uteri	CESC	Cervical squamous cell carcinoma and endocervical adenocarcinoma		0.432761	0.0020561	Q96N67	DOCK7_HUMAN	DOCK7 KIAA1771	DOCK7	dedicator of cytokinesis 7	1p31.3	HGNC:19190	DOCK7	ENSG00000116641.18	0.294305	0.45309	-0.501937												0		FALSE		0
Q96N67	gall bladder	CHOL	Cholangiocarcinoma		0.593517	0.00682014	Q96N67	DOCK7_HUMAN	DOCK7 KIAA1771	DOCK7	dedicator of cytokinesis 7	1p31.3	HGNC:19190	DOCK7	ENSG00000116641.18	5.41661e-07	1.30941e-06	2.17528												1		TRUE		0.5
Q96N67	colon	COAD	Colon adenocarcinoma		0.0973621	0.452679	Q96N67	DOCK7_HUMAN	DOCK7 KIAA1771	DOCK7	dedicator of cytokinesis 7	1p31.3	HGNC:19190	DOCK7	ENSG00000116641.18	0.00735411	0.010154	0.189926												0		FALSE		0
Q96N67	esophagus	ESCA	Esophageal carcinoma		0.289977	0.325526	Q96N67	DOCK7_HUMAN	DOCK7 KIAA1771	DOCK7	dedicator of cytokinesis 7	1p31.3	HGNC:19190	DOCK7	ENSG00000116641.18	0.0635604	0.111931	0.27217												0		FALSE		0
Q96N67	brain	GBM	Glioblastoma multiforme		0.443187	0.155346	Q96N67	DOCK7_HUMAN	DOCK7 KIAA1771	DOCK7	dedicator of cytokinesis 7	1p31.3	HGNC:19190	DOCK7	ENSG00000116641.18	0.0010089	0.00369513	1.14919												0		FALSE		0
Q96N67	tongue	HNSC	Head and Neck squamous cell carcinoma	Head & Neck	0.756146	0.0299527	Q96N67	DOCK7_HUMAN	DOCK7 KIAA1771	DOCK7	dedicator of cytokinesis 7	1p31.3	HGNC:19190	DOCK7	ENSG00000116641.18	2.38412e-06	5.71162e-06	0.650941	DOCK7	Huang (2021)	CPTAC	TCGA	p < 0.05, FC > 1.5		4.59376e-09	1.91923e-08		0.24155		1	1	TRUE	TRUE	1
Q96N67	throat	HNSC	Head and Neck squamous cell carcinoma	Head & Neck	0.452902	0.0508247	Q96N67	DOCK7_HUMAN	DOCK7 KIAA1771	DOCK7	dedicator of cytokinesis 7	1p31.3	HGNC:19190	DOCK7	ENSG00000116641.18	2.38412e-06	5.71162e-06	0.650941	DOCK7	Huang (2021)	CPTAC	TCGA	p < 0.05, FC > 1.5		4.59376e-09	1.91923e-08		0.24155		0	0	FALSE	FALSE	0
Q96N67	kidney	KICH	Kidney Chromophobe		-0.245606	0.475039	Q96N67	DOCK7_HUMAN	DOCK7 KIAA1771	DOCK7	dedicator of cytokinesis 7	1p31.3	HGNC:19190	DOCK7	ENSG00000116641.18	4.50736e-09	1.34856e-08	-1.31185												0		FALSE		0
Q96N67	kidney	KIRC	Kidney renal clear cell carcinoma		-0.245606	0.475039	Q96N67	DOCK7_HUMAN	DOCK7 KIAA1771	DOCK7	dedicator of cytokinesis 7	1p31.3	HGNC:19190	DOCK7	ENSG00000116641.18	0.550893	0.585433	0.01256												0		FALSE		0
Q96N67	kidney	KIRP	Kidney renal papillary cell carcinoma		-0.245606	0.475039	Q96N67	DOCK7_HUMAN	DOCK7 KIAA1771	DOCK7	dedicator of cytokinesis 7	1p31.3	HGNC:19190	DOCK7	ENSG00000116641.18	1.91272e-05	5.40402e-05	-0.604794												0		FALSE		0
Q96N67	liver	LIHC	Liver hepatocellular carcinoma	Liver	0.373046	0.0746547	Q96N67	DOCK7_HUMAN	DOCK7 KIAA1771	DOCK7	dedicator of cytokinesis 7	1p31.3	HGNC:19190	DOCK7	ENSG00000116641.18	3.42451e-09	7.35945e-09	0.736658	DOCK7	Gao (2019)	CPTAC	TCGA	p.adj < 0.1, FC > 1.5		9.52412e-25	4.38906e-24		0.215965		0	0	FALSE	FALSE	0
Q96N67	lung	LUAD	Lung adenocarcinoma		0.142936	0.449958	Q96N67	DOCK7_HUMAN	DOCK7 KIAA1771	DOCK7	dedicator of cytokinesis 7	1p31.3	HGNC:19190	DOCK7	ENSG00000116641.18	0.0277689	0.0374407	0.134805												0		FALSE		0
Q96N67	lung	LUSC	Lung squamous cell carcinoma		0.142936	0.449958	Q96N67	DOCK7_HUMAN	DOCK7 KIAA1771	DOCK7	dedicator of cytokinesis 7	1p31.3	HGNC:19190	DOCK7	ENSG00000116641.18	3.87299e-07	7.24933e-07	0.366196												0		FALSE		0
Q96N67	pancreas	PAAD	Pancreatic adenocarcinoma	Pancreas	0.258473	0.294056	Q96N67	DOCK7_HUMAN	DOCK7 KIAA1771	DOCK7	dedicator of cytokinesis 7	1p31.3	HGNC:19190	DOCK7	ENSG00000116641.18	0.589728	0.8591	-0.104694	DOCK7	Cao (2021)	CPTAC	TCGA	p < 0.05, FC > 1.5		0.19	0.3		0.11		0	0	FALSE	FALSE	0
Q96N67	prostate	PRAD	Prostate adenocarcinoma		0.000576653	0.972416	Q96N67	DOCK7_HUMAN	DOCK7 KIAA1771	DOCK7	dedicator of cytokinesis 7	1p31.3	HGNC:19190	DOCK7	ENSG00000116641.18	0.917572	0.934635	-0.115902												0		FALSE		0
Q96N67	rectum	READ	Rectum adenocarcinoma		0.458939	0.0945856	Q96N67	DOCK7_HUMAN	DOCK7 KIAA1771	DOCK7	dedicator of cytokinesis 7	1p31.3	HGNC:19190	DOCK7	ENSG00000116641.18	0.099195	0.150012	-0.216883												0		FALSE		0
Q96N67	stomach	STAD	Stomach adenocarcinoma	Stomach	0.104034	0.555981	Q96N67	DOCK7_HUMAN	DOCK7 KIAA1771	DOCK7	dedicator of cytokinesis 7	1p31.3	HGNC:19190	DOCK7	ENSG00000116641.18	8.0071e-09	3.26534e-08	1.10559	DOCK7	Ge (2018)	Nature communication	TCGA	p.adj < 0.1, FC > 1.5	do not use it cuz label DDA	0.840356	0.887882		-0.0993609		0	0	FALSE	FALSE	0
Q96N67	thyroid	THCA	Thyroid carcinoma		-0.396493	0.327754	Q96N67	DOCK7_HUMAN	DOCK7 KIAA1771	DOCK7	dedicator of cytokinesis 7	1p31.3	HGNC:19190	DOCK7	ENSG00000116641.18	0.000191079	0.000343328	-0.359036												0		FALSE		0
P54289	mammary gland	BRCA	Breast invasive carcinoma		-0.231311	0.0477659	P54289	CA2D1_HUMAN	CACNA2D1 CACNL2A CCHL2A MHS3	CACNA2D1	calcium voltage-gated channel auxiliary subunit alpha2delta 1	7q21.11	HGNC:1399	CACNA2D1	ENSG00000153956.16	9.92239e-44	1.45888e-42	-1.79139												-1		TRUE		-0.5
P54289	cervix_uteri	CESC	Cervical squamous cell carcinoma and endocervical adenocarcinoma		-0.385918	0.0708061	P54289	CA2D1_HUMAN	CACNA2D1 CACNL2A CCHL2A MHS3	CACNA2D1	calcium voltage-gated channel auxiliary subunit alpha2delta 1	7q21.11	HGNC:1399	CACNA2D1	ENSG00000153956.16	0.0362421	0.115245	-2.71426												0		FALSE		0
P54289	gall bladder	CHOL	Cholangiocarcinoma		0.251636	0.741544	P54289	CA2D1_HUMAN	CACNA2D1 CACNL2A CCHL2A MHS3	CACNA2D1	calcium voltage-gated channel auxiliary subunit alpha2delta 1	7q21.11	HGNC:1399	CACNA2D1	ENSG00000153956.16	0.000196823	0.000311564	1.98773												0		FALSE		0
P54289	colon	COAD	Colon adenocarcinoma		-0.579006	0.115935	P54289	CA2D1_HUMAN	CACNA2D1 CACNL2A CCHL2A MHS3	CACNA2D1	calcium voltage-gated channel auxiliary subunit alpha2delta 1	7q21.11	HGNC:1399	CACNA2D1	ENSG00000153956.16	7.66055e-09	1.85158e-08	-1.33151												0		FALSE		0
P54289	esophagus	ESCA	Esophageal carcinoma		0.418437	0.440641	P54289	CA2D1_HUMAN	CACNA2D1 CACNL2A CCHL2A MHS3	CACNA2D1	calcium voltage-gated channel auxiliary subunit alpha2delta 1	7q21.11	HGNC:1399	CACNA2D1	ENSG00000153956.16	0.771314	0.826608	-0.409898												0		FALSE		0
P54289	brain	GBM	Glioblastoma multiforme		-1.10546	0.206393	P54289	CA2D1_HUMAN	CACNA2D1 CACNL2A CCHL2A MHS3	CACNA2D1	calcium voltage-gated channel auxiliary subunit alpha2delta 1	7q21.11	HGNC:1399	CACNA2D1	ENSG00000153956.16	0.000172331	0.00187478	-2.70759												0		FALSE		0
P54289	tongue	HNSC	Head and Neck squamous cell carcinoma	Head & Neck	0.209694	0.695463	P54289	CA2D1_HUMAN	CACNA2D1 CACNL2A CCHL2A MHS3	CACNA2D1	calcium voltage-gated channel auxiliary subunit alpha2delta 1	7q21.11	HGNC:1399	CACNA2D1	ENSG00000153956.16	0.148451	0.180543	-0.343068	CACNA2D1	Huang (2021)	CPTAC	TCGA	p < 0.05, FC > 1.5		1.83756e-05	3.93354e-05		-0.436473		0	0	FALSE	FALSE	0
P54289	throat	HNSC	Head and Neck squamous cell carcinoma	Head & Neck	0.0370477	0.675326	P54289	CA2D1_HUMAN	CACNA2D1 CACNL2A CCHL2A MHS3	CACNA2D1	calcium voltage-gated channel auxiliary subunit alpha2delta 1	7q21.11	HGNC:1399	CACNA2D1	ENSG00000153956.16	0.148451	0.180543	-0.343068	CACNA2D1	Huang (2021)	CPTAC	TCGA	p < 0.05, FC > 1.5		1.83756e-05	3.93354e-05		-0.436473		0	0	FALSE	FALSE	0
P54289	kidney	KICH	Kidney Chromophobe		0.0347149	0.841535	P54289	CA2D1_HUMAN	CACNA2D1 CACNL2A CCHL2A MHS3	CACNA2D1	calcium voltage-gated channel auxiliary subunit alpha2delta 1	7q21.11	HGNC:1399	CACNA2D1	ENSG00000153956.16	8.53426e-10	3.03094e-09	-3.66654												0		FALSE		0
P54289	kidney	KIRC	Kidney renal clear cell carcinoma		0.0347149	0.841535	P54289	CA2D1_HUMAN	CACNA2D1 CACNL2A CCHL2A MHS3	CACNA2D1	calcium voltage-gated channel auxiliary subunit alpha2delta 1	7q21.11	HGNC:1399	CACNA2D1	ENSG00000153956.16	0.244361	0.276467	0.114555												0		FALSE		0
P54289	kidney	KIRP	Kidney renal papillary cell carcinoma		0.0347149	0.841535	P54289	CA2D1_HUMAN	CACNA2D1 CACNL2A CCHL2A MHS3	CACNA2D1	calcium voltage-gated channel auxiliary subunit alpha2delta 1	7q21.11	HGNC:1399	CACNA2D1	ENSG00000153956.16	0.000266735	0.000617501	-0.701098												0		FALSE		0
P54289	liver	LIHC	Liver hepatocellular carcinoma	Liver	-0.644931	0.309411	P54289	CA2D1_HUMAN	CACNA2D1 CACNL2A CCHL2A MHS3	CACNA2D1	calcium voltage-gated channel auxiliary subunit alpha2delta 1	7q21.11	HGNC:1399	CACNA2D1	ENSG00000153956.16	0.0554849	0.0660617	-0.465731	CACNA2D1	Gao (2019)	CPTAC	TCGA	p.adj < 0.1, FC > 1.5		2.41202e-37	2.74066e-36		-1.17226		0	0	FALSE	FALSE	0
P54289	lung	LUAD	Lung adenocarcinoma	Lung	-0.0376345	0.996935	P54289	CA2D1_HUMAN	CACNA2D1 CACNL2A CCHL2A MHS3	CACNA2D1	calcium voltage-gated channel auxiliary subunit alpha2delta 1	7q21.11	HGNC:1399	CACNA2D1	ENSG00000153956.16	1.446e-06	3.12483e-06	-0.622118	CACNA2D1	Gillette (2020)-LUAD	CPTAC	TCGA	p < 0.05, FC > 1.5		4.67e-14	1.82e-13		-1.7309		0	0	FALSE	FALSE	0
P54289	lung	LUSC	Lung squamous cell carcinoma	Lung	-0.0376345	0.996935	P54289	CA2D1_HUMAN	CACNA2D1 CACNL2A CCHL2A MHS3	CACNA2D1	calcium voltage-gated channel auxiliary subunit alpha2delta 1	7q21.11	HGNC:1399	CACNA2D1	ENSG00000153956.16	0.000924924	0.00133249	0.910747	CACNA2D1	Gillette (2020)-LUAD	CPTAC	TCGA	p < 0.05, FC > 1.5		4.67e-14	1.82e-13		-1.7309		0	0	FALSE	FALSE	0
P54289	pancreas	PAAD	Pancreatic adenocarcinoma	Pancreas	0.0502938	0.952433	P54289	CA2D1_HUMAN	CACNA2D1 CACNL2A CCHL2A MHS3	CACNA2D1	calcium voltage-gated channel auxiliary subunit alpha2delta 1	7q21.11	HGNC:1399	CACNA2D1	ENSG00000153956.16	0.589729	0.8591	-0.342992	CACNA2D1	Cao (2021)	CPTAC	TCGA	p < 0.05, FC > 1.5		1	1		0.1		0	0	FALSE	FALSE	0
P54289	prostate	PRAD	Prostate adenocarcinoma		0.225305	0.868839	P54289	CA2D1_HUMAN	CACNA2D1 CACNL2A CCHL2A MHS3	CACNA2D1	calcium voltage-gated channel auxiliary subunit alpha2delta 1	7q21.11	HGNC:1399	CACNA2D1	ENSG00000153956.16	2.75634e-06	9.99639e-06	-1.19618												0		FALSE		0
P54289	rectum	READ	Rectum adenocarcinoma		-0.824918	0.0386806	P54289	CA2D1_HUMAN	CACNA2D1 CACNL2A CCHL2A MHS3	CACNA2D1	calcium voltage-gated channel auxiliary subunit alpha2delta 1	7q21.11	HGNC:1399	CACNA2D1	ENSG00000153956.16	1.87586e-05	0.00011534	-2.73949												-1		TRUE		-0.5
P54289	stomach	STAD	Stomach adenocarcinoma	Stomach	0.460237	0.486492	P54289	CA2D1_HUMAN	CACNA2D1 CACNL2A CCHL2A MHS3	CACNA2D1	calcium voltage-gated channel auxiliary subunit alpha2delta 1	7q21.11	HGNC:1399	CACNA2D1	ENSG00000153956.16	0.659426	0.695392	0.0322882	CACNA2D1	Ge (2018)	Nature communication	TCGA	p.adj < 0.1, FC > 1.5	do not use it cuz label DDA	0.176066	0.2603		-0.0348269		0	0	FALSE	FALSE	0
P54289	thyroid	THCA	Thyroid carcinoma		-1.09384	0.0156032	P54289	CA2D1_HUMAN	CACNA2D1 CACNL2A CCHL2A MHS3	CACNA2D1	calcium voltage-gated channel auxiliary subunit alpha2delta 1	7q21.11	HGNC:1399	CACNA2D1	ENSG00000153956.16	3.04356e-22	6.52061e-21	-1.27358												-1		TRUE		-0.5
P51812	mammary gland	BRCA	Breast invasive carcinoma		0.253044	0.0386076	P51812	KS6A3_HUMAN	RPS6KA3 ISPK1 MAPKAPK1B RSK2	RPS6KA3	ribosomal protein S6 kinase A3	Xp22.12	HGNC:10432	RPS6KA3	ENSG00000177189.14	3.21208e-37	3.06391e-36	-1.18907												0		TRUE		0
P51812	cervix_uteri	CESC	Cervical squamous cell carcinoma and endocervical adenocarcinoma		0.555317	0.00142675	P51812	KS6A3_HUMAN	RPS6KA3 ISPK1 MAPKAPK1B RSK2	RPS6KA3	ribosomal protein S6 kinase A3	Xp22.12	HGNC:10432	RPS6KA3	ENSG00000177189.14	0.670593	0.785956	0.0181442												0		FALSE		0
P51812	gall bladder	CHOL	Cholangiocarcinoma		0.232058	0.169405	P51812	KS6A3_HUMAN	RPS6KA3 ISPK1 MAPKAPK1B RSK2	RPS6KA3	ribosomal protein S6 kinase A3	Xp22.12	HGNC:10432	RPS6KA3	ENSG00000177189.14	0.000477483	0.000718623	0.941303												0		FALSE		0
P51812	colon	COAD	Colon adenocarcinoma		-0.0382495	0.970254	P51812	KS6A3_HUMAN	RPS6KA3 ISPK1 MAPKAPK1B RSK2	RPS6KA3	ribosomal protein S6 kinase A3	Xp22.12	HGNC:10432	RPS6KA3	ENSG00000177189.14	0.419774	0.457106	0.0935526												0		FALSE		0
P51812	esophagus	ESCA	Esophageal carcinoma		0.34517	0.332244	P51812	KS6A3_HUMAN	RPS6KA3 ISPK1 MAPKAPK1B RSK2	RPS6KA3	ribosomal protein S6 kinase A3	Xp22.12	HGNC:10432	RPS6KA3	ENSG00000177189.14	0.00419292	0.0127842	0.87481												0		FALSE		0
P51812	brain	GBM	Glioblastoma multiforme		-0.0139778	0.996291	P51812	KS6A3_HUMAN	RPS6KA3 ISPK1 MAPKAPK1B RSK2	RPS6KA3	ribosomal protein S6 kinase A3	Xp22.12	HGNC:10432	RPS6KA3	ENSG00000177189.14	0.828832	0.863371	-0.0743125												0		FALSE		0
P51812	tongue	HNSC	Head and Neck squamous cell carcinoma	Head & Neck	0.366713	0.0785511	P51812	KS6A3_HUMAN	RPS6KA3 ISPK1 MAPKAPK1B RSK2	RPS6KA3	ribosomal protein S6 kinase A3	Xp22.12	HGNC:10432	RPS6KA3	ENSG00000177189.14	0.11942	0.147817	0.111364	RPS6KA3	Huang (2021)	CPTAC	TCGA	p < 0.05, FC > 1.5		1.38097e-05	3.01734e-05		-0.134675		0	0	FALSE	FALSE	0
P51812	throat	HNSC	Head and Neck squamous cell carcinoma	Head & Neck	-0.158142	0.983079	P51812	KS6A3_HUMAN	RPS6KA3 ISPK1 MAPKAPK1B RSK2	RPS6KA3	ribosomal protein S6 kinase A3	Xp22.12	HGNC:10432	RPS6KA3	ENSG00000177189.14	0.11942	0.147817	0.111364	RPS6KA3	Huang (2021)	CPTAC	TCGA	p < 0.05, FC > 1.5		1.38097e-05	3.01734e-05		-0.134675		0	0	FALSE	FALSE	0
P51812	kidney	KICH	Kidney Chromophobe		0.00471502	0.507745	P51812	KS6A3_HUMAN	RPS6KA3 ISPK1 MAPKAPK1B RSK2	RPS6KA3	ribosomal protein S6 kinase A3	Xp22.12	HGNC:10432	RPS6KA3	ENSG00000177189.14	0.125667	0.146647	-0.247982												0		FALSE		0
P51812	kidney	KIRC	Kidney renal clear cell carcinoma		0.00471502	0.507745	P51812	KS6A3_HUMAN	RPS6KA3 ISPK1 MAPKAPK1B RSK2	RPS6KA3	ribosomal protein S6 kinase A3	Xp22.12	HGNC:10432	RPS6KA3	ENSG00000177189.14	0.235857	0.267693	0.130702												0		FALSE		0
P51812	kidney	KIRP	Kidney renal papillary cell carcinoma		0.00471502	0.507745	P51812	KS6A3_HUMAN	RPS6KA3 ISPK1 MAPKAPK1B RSK2	RPS6KA3	ribosomal protein S6 kinase A3	Xp22.12	HGNC:10432	RPS6KA3	ENSG00000177189.14	0.550306	0.610332	-0.138765												0		FALSE		0
P51812	liver	LIHC	Liver hepatocellular carcinoma	Liver	0.808684	0.0834845	P51812	KS6A3_HUMAN	RPS6KA3 ISPK1 MAPKAPK1B RSK2	RPS6KA3	ribosomal protein S6 kinase A3	Xp22.12	HGNC:10432	RPS6KA3	ENSG00000177189.14	5.53939e-08	1.08771e-07	0.727948	RPS6KA3	Gao (2019)	CPTAC	TCGA	p.adj < 0.1, FC > 1.5		3.12315e-34	2.71956e-33		0.527704		0	0	FALSE	FALSE	0
P51812	lung	LUAD	Lung adenocarcinoma		0.451884	0.115196	P51812	KS6A3_HUMAN	RPS6KA3 ISPK1 MAPKAPK1B RSK2	RPS6KA3	ribosomal protein S6 kinase A3	Xp22.12	HGNC:10432	RPS6KA3	ENSG00000177189.14	0.690893	0.725666	-0.0572496												0		FALSE		0
P51812	lung	LUSC	Lung squamous cell carcinoma		0.451884	0.115196	P51812	KS6A3_HUMAN	RPS6KA3 ISPK1 MAPKAPK1B RSK2	RPS6KA3	ribosomal protein S6 kinase A3	Xp22.12	HGNC:10432	RPS6KA3	ENSG00000177189.14	4.99037e-13	1.39512e-12	-0.778102												0		FALSE		0
P51812	pancreas	PAAD	Pancreatic adenocarcinoma	Pancreas	-0.159563	0.745523	P51812	KS6A3_HUMAN	RPS6KA3 ISPK1 MAPKAPK1B RSK2	RPS6KA3	ribosomal protein S6 kinase A3	Xp22.12	HGNC:10432	RPS6KA3	ENSG00000177189.14	0.778293	0.93223	-0.0288889	RPS6KA3	Cao (2021)	CPTAC	TCGA	p < 0.05, FC > 1.5		0.5	0.62		0.02		0	0	FALSE	FALSE	0
P51812	prostate	PRAD	Prostate adenocarcinoma		0.0309852	0.922201	P51812	KS6A3_HUMAN	RPS6KA3 ISPK1 MAPKAPK1B RSK2	RPS6KA3	ribosomal protein S6 kinase A3	Xp22.12	HGNC:10432	RPS6KA3	ENSG00000177189.14	0.424691	0.497973	-0.0181585												0		FALSE		0
P51812	rectum	READ	Rectum adenocarcinoma		0.558087	0.0400134	P51812	KS6A3_HUMAN	RPS6KA3 ISPK1 MAPKAPK1B RSK2	RPS6KA3	ribosomal protein S6 kinase A3	Xp22.12	HGNC:10432	RPS6KA3	ENSG00000177189.14	0.640505	0.706645	-0.172315												0		FALSE		0
P51812	stomach	STAD	Stomach adenocarcinoma	Stomach	0.328361	0.0784968	P51812	KS6A3_HUMAN	RPS6KA3 ISPK1 MAPKAPK1B RSK2	RPS6KA3	ribosomal protein S6 kinase A3	Xp22.12	HGNC:10432	RPS6KA3	ENSG00000177189.14	2.86845e-09	1.27122e-08	0.927229	RPS6KA3	Ge (2018)	Nature communication	TCGA	p.adj < 0.1, FC > 1.5	do not use it cuz label DDA	0.060602	0.108515		0.152894		0	0	FALSE	FALSE	0
P51812	thyroid	THCA	Thyroid carcinoma		0.560254	0.0158879	P51812	KS6A3_HUMAN	RPS6KA3 ISPK1 MAPKAPK1B RSK2	RPS6KA3	ribosomal protein S6 kinase A3	Xp22.12	HGNC:10432	RPS6KA3	ENSG00000177189.14	2.40137e-05	4.7998e-05	0.254213												1		TRUE		0.5
Q9NZP8	mammary gland	BRCA	Breast invasive carcinoma		-0.681131	0.064757	Q9NZP8	C1RL_HUMAN	C1RL C1RL1 C1RLP CLSPA	C1RL	complement C1r subcomponent like	12p13.31	HGNC:21265	C1RL	ENSG00000139178.11	9.08629e-16	2.6841e-15	-0.557948												0		FALSE		0
Q9NZP8	cervix_uteri	CESC	Cervical squamous cell carcinoma and endocervical adenocarcinoma		-0.458948	0.0785935	Q9NZP8	C1RL_HUMAN	C1RL C1RL1 C1RLP CLSPA	C1RL	complement C1r subcomponent like	12p13.31	HGNC:21265	C1RL	ENSG00000139178.11	0.083531	0.197479	-0.746389												0		FALSE		0
Q9NZP8	gall bladder	CHOL	Cholangiocarcinoma		-0.63717	0.0388851	Q9NZP8	C1RL_HUMAN	C1RL C1RL1 C1RLP CLSPA	C1RL	complement C1r subcomponent like	12p13.31	HGNC:21265	C1RL	ENSG00000139178.11	0.0319526	0.0387155	-0.662308												-1		TRUE		-0.5
Q9NZP8	colon	COAD	Colon adenocarcinoma		0.353145	0.738445	Q9NZP8	C1RL_HUMAN	C1RL C1RL1 C1RLP CLSPA	C1RL	complement C1r subcomponent like	12p13.31	HGNC:21265	C1RL	ENSG00000139178.11	0.838565	0.857516	0.0852166												0		FALSE		0
Q9NZP8	esophagus	ESCA	Esophageal carcinoma		-0.0344106	0.880316	Q9NZP8	C1RL_HUMAN	C1RL C1RL1 C1RLP CLSPA	C1RL	complement C1r subcomponent like	12p13.31	HGNC:21265	C1RL	ENSG00000139178.11	0.103857	0.167058	0.529522												0		FALSE		0
Q9NZP8	tongue	HNSC	Head and Neck squamous cell carcinoma	Head & Neck	-0.053073	0.827973	Q9NZP8	C1RL_HUMAN	C1RL C1RL1 C1RLP CLSPA	C1RL	complement C1r subcomponent like	12p13.31	HGNC:21265	C1RL	ENSG00000139178.11	2.98816e-06	7.07512e-06	0.72323	C1RL	Huang (2021)	CPTAC	TCGA	p < 0.05, FC > 1.5		9.91356e-12	2.52939e-10		-1.1014		0	0	FALSE	FALSE	0
Q9NZP8	throat	HNSC	Head and Neck squamous cell carcinoma	Head & Neck	0.16947	0.533968	Q9NZP8	C1RL_HUMAN	C1RL C1RL1 C1RLP CLSPA	C1RL	complement C1r subcomponent like	12p13.31	HGNC:21265	C1RL	ENSG00000139178.11	2.98816e-06	7.07512e-06	0.72323	C1RL	Huang (2021)	CPTAC	TCGA	p < 0.05, FC > 1.5		9.91356e-12	2.52939e-10		-1.1014		0	0	FALSE	FALSE	0
Q9NZP8	kidney	KICH	Kidney Chromophobe		0.266509	0.685187	Q9NZP8	C1RL_HUMAN	C1RL C1RL1 C1RLP CLSPA	C1RL	complement C1r subcomponent like	12p13.31	HGNC:21265	C1RL	ENSG00000139178.11	4.86705e-12	5.05047e-11	-2.61852												0		FALSE		0
Q9NZP8	kidney	KIRC	Kidney renal clear cell carcinoma		0.266509	0.685187	Q9NZP8	C1RL_HUMAN	C1RL C1RL1 C1RLP CLSPA	C1RL	complement C1r subcomponent like	12p13.31	HGNC:21265	C1RL	ENSG00000139178.11	2.08854e-13	6.19765e-13	0.757965												0		FALSE		0
Q9NZP8	kidney	KIRP	Kidney renal papillary cell carcinoma		0.266509	0.685187	Q9NZP8	C1RL_HUMAN	C1RL C1RL1 C1RLP CLSPA	C1RL	complement C1r subcomponent like	12p13.31	HGNC:21265	C1RL	ENSG00000139178.11	1.54275e-11	1.25365e-10	1.5225												0		FALSE		0
Q9NZP8	liver	LIHC	Liver hepatocellular carcinoma	Liver	-0.426571	0.0583227	Q9NZP8	C1RL_HUMAN	C1RL C1RL1 C1RLP CLSPA	C1RL	complement C1r subcomponent like	12p13.31	HGNC:21265	C1RL	ENSG00000139178.11	3.84818e-19	2.14038e-18	-0.982655	C1RL	Gao (2019)	CPTAC	TCGA	p.adj < 0.1, FC > 1.5		4.89087e-30	3.13291e-29		-0.599132		0	0	FALSE	FALSE	0
Q9NZP8	lung	LUAD	Lung adenocarcinoma	Lung	0.483141	0.993276	Q9NZP8	C1RL_HUMAN	C1RL C1RL1 C1RLP CLSPA	C1RL	complement C1r subcomponent like	12p13.31	HGNC:21265	C1RL	ENSG00000139178.11	0.314217	0.35677	-0.102066	C1RL	Gillette (2020)-LUAD	CPTAC	TCGA	p < 0.05, FC > 1.5		1.07e-16	7.36e-16		-2.509		0	0	FALSE	FALSE	0
Q9NZP8	lung	LUSC	Lung squamous cell carcinoma	Lung	0.483141	0.993276	Q9NZP8	C1RL_HUMAN	C1RL C1RL1 C1RLP CLSPA	C1RL	complement C1r subcomponent like	12p13.31	HGNC:21265	C1RL	ENSG00000139178.11	4.10948e-07	7.67469e-07	-0.376481	C1RL	Gillette (2020)-LUAD	CPTAC	TCGA	p < 0.05, FC > 1.5		1.07e-16	7.36e-16		-2.509		0	0	FALSE	FALSE	0
Q9NZP8	pancreas	PAAD	Pancreatic adenocarcinoma	Pancreas	-0.145728	0.92326	Q9NZP8	C1RL_HUMAN	C1RL C1RL1 C1RLP CLSPA	C1RL	complement C1r subcomponent like	12p13.31	HGNC:21265	C1RL	ENSG00000139178.11	0.318601	0.718185	-0.423006	C1RL	Cao (2021)	CPTAC	TCGA	p < 0.05, FC > 1.5		0.017	0.048		-0.18		0	0	FALSE	FALSE	0
Q9NZP8	prostate	PRAD	Prostate adenocarcinoma		0.671017	0.849682	Q9NZP8	C1RL_HUMAN	C1RL C1RL1 C1RLP CLSPA	C1RL	complement C1r subcomponent like	12p13.31	HGNC:21265	C1RL	ENSG00000139178.11	0.295831	0.366252	-0.103145												0		FALSE		0
Q9NZP8	rectum	READ	Rectum adenocarcinoma		-0.744611	0.769095	Q9NZP8	C1RL_HUMAN	C1RL C1RL1 C1RLP CLSPA	C1RL	complement C1r subcomponent like	12p13.31	HGNC:21265	C1RL	ENSG00000139178.11	0.455334	0.535511	-0.0312888												0		FALSE		0
Q9NZP8	stomach	STAD	Stomach adenocarcinoma	Stomach	0.386182	0.284296	Q9NZP8	C1RL_HUMAN	C1RL C1RL1 C1RLP CLSPA	C1RL	complement C1r subcomponent like	12p13.31	HGNC:21265	C1RL	ENSG00000139178.11	2.41725e-07	7.65291e-07	0.743454	C1RL	Ge (2018)	Nature communication	TCGA	p.adj < 0.1, FC > 1.5	do not use it cuz label DDA	0.000834892	0.00252404		0.122615		0	0	FALSE	FALSE	0
Q9NZP8	thyroid	THCA	Thyroid carcinoma		-1.05256	0.114363	Q9NZP8	C1RL_HUMAN	C1RL C1RL1 C1RLP CLSPA	C1RL	complement C1r subcomponent like	12p13.31	HGNC:21265	C1RL	ENSG00000139178.11	0.0124021	0.0176549	0.212328												0		FALSE		0
P19320	mammary gland	BRCA	Breast invasive carcinoma		0.531327	0.0491778	P19320	VCAM1_HUMAN	VCAM1	VCAM1	vascular cell adhesion molecule 1	1p21.2	HGNC:12663	VCAM1	ENSG00000162692.12	0.0265529	0.0336067	-0.0931367												0		TRUE		0
P19320	cervix_uteri	CESC	Cervical squamous cell carcinoma and endocervical adenocarcinoma		0.863632	0.3273	P19320	VCAM1_HUMAN	VCAM1	VCAM1	vascular cell adhesion molecule 1	1p21.2	HGNC:12663	VCAM1	ENSG00000162692.12	0.0725753	0.179599	-1.69649												0		FALSE		0
P19320	gall bladder	CHOL	Cholangiocarcinoma		0.192903	0.889803	P19320	VCAM1_HUMAN	VCAM1	VCAM1	vascular cell adhesion molecule 1	1p21.2	HGNC:12663	VCAM1	ENSG00000162692.12	0.174481	0.194	0.480501												0		FALSE		0
P19320	colon	COAD	Colon adenocarcinoma		0.827492	0.224393	P19320	VCAM1_HUMAN	VCAM1	VCAM1	vascular cell adhesion molecule 1	1p21.2	HGNC:12663	VCAM1	ENSG00000162692.12	6.36357e-06	1.1798e-05	-0.738702												0		FALSE		0
P19320	esophagus	ESCA	Esophageal carcinoma		0.534811	0.238982	P19320	VCAM1_HUMAN	VCAM1	VCAM1	vascular cell adhesion molecule 1	1p21.2	HGNC:12663	VCAM1	ENSG00000162692.12	0.000937867	0.00406025	1.72856												0		FALSE		0
P19320	brain	GBM	Glioblastoma multiforme		1.26311	0.104902	P19320	VCAM1_HUMAN	VCAM1	VCAM1	vascular cell adhesion molecule 1	1p21.2	HGNC:12663	VCAM1	ENSG00000162692.12	0.000639816	0.00275727	3.0036												0		FALSE		0
P19320	tongue	HNSC	Head and Neck squamous cell carcinoma	Head & Neck	0.143021	0.962781	P19320	VCAM1_HUMAN	VCAM1	VCAM1	vascular cell adhesion molecule 1	1p21.2	HGNC:12663	VCAM1	ENSG00000162692.12	0.0113368	0.0164685	0.822013	VCAM1	Huang (2021)	CPTAC	TCGA	p < 0.05, FC > 1.5		0.329789	0.374158		0.0208969		0	0	FALSE	FALSE	0
P19320	throat	HNSC	Head and Neck squamous cell carcinoma	Head & Neck	-0.302742	0.72683	P19320	VCAM1_HUMAN	VCAM1	VCAM1	vascular cell adhesion molecule 1	1p21.2	HGNC:12663	VCAM1	ENSG00000162692.12	0.0113368	0.0164685	0.822013	VCAM1	Huang (2021)	CPTAC	TCGA	p < 0.05, FC > 1.5		0.329789	0.374158		0.0208969		0	0	FALSE	FALSE	0
P19320	kidney	KICH	Kidney Chromophobe	Kidney	-0.00220653	0.839882	P19320	VCAM1_HUMAN	VCAM1	VCAM1	vascular cell adhesion molecule 1	1p21.2	HGNC:12663	VCAM1	ENSG00000162692.12	1.74466e-12	2.78284e-11	-4.44233	VCAM1	Clark (2019)	CPTAC	TCGA	p.adj < 0.05, FC > 1.5	recalculate DEPs by AMU		0.049999	>1	1.11111		0	0	FALSE	FALSE	0
P19320	kidney	KIRC	Kidney renal clear cell carcinoma	Kidney	-0.00220653	0.839882	P19320	VCAM1_HUMAN	VCAM1	VCAM1	vascular cell adhesion molecule 1	1p21.2	HGNC:12663	VCAM1	ENSG00000162692.12	2.75685e-21	1.40997e-20	2.11989	VCAM1	Clark (2019)	CPTAC	TCGA	p.adj < 0.05, FC > 1.5	recalculate DEPs by AMU		0.049999	>1	1.11111		0	0	FALSE	FALSE	0
P19320	kidney	KIRP	Kidney renal papillary cell carcinoma	Kidney	-0.00220653	0.839882	P19320	VCAM1_HUMAN	VCAM1	VCAM1	vascular cell adhesion molecule 1	1p21.2	HGNC:12663	VCAM1	ENSG00000162692.12	1.60773e-06	5.4841e-06	1.77819	VCAM1	Clark (2019)	CPTAC	TCGA	p.adj < 0.05, FC > 1.5	recalculate DEPs by AMU		0.049999	>1	1.11111		0	0	FALSE	FALSE	0
P19320	liver	LIHC	Liver hepatocellular carcinoma	Liver	0.670743	0.3944	P19320	VCAM1_HUMAN	VCAM1	VCAM1	vascular cell adhesion molecule 1	1p21.2	HGNC:12663	VCAM1	ENSG00000162692.12	0.450197	0.480144	0.0145809	VCAM1	Gao (2019)	CPTAC	TCGA	p.adj < 0.1, FC > 1.5		0.0154749	0.0214038		-0.174471		0	0	FALSE	FALSE	0
P19320	lung	LUAD	Lung adenocarcinoma	Lung	0.973106	0.0214055	P19320	VCAM1_HUMAN	VCAM1	VCAM1	vascular cell adhesion molecule 1	1p21.2	HGNC:12663	VCAM1	ENSG00000162692.12	0.00374838	0.00565594	0.391189	VCAM1	Gillette (2020)-LUAD	CPTAC	TCGA	p < 0.05, FC > 1.5		0.000165187	0.000252379		0.7254		1	1	TRUE	TRUE	1
P19320	lung	LUSC	Lung squamous cell carcinoma	Lung	0.973106	0.0214055	P19320	VCAM1_HUMAN	VCAM1	VCAM1	vascular cell adhesion molecule 1	1p21.2	HGNC:12663	VCAM1	ENSG00000162692.12	0.0456983	0.056051	-0.484884	VCAM1	Gillette (2020)-LUAD	CPTAC	TCGA	p < 0.05, FC > 1.5		0.000165187	0.000252379		0.7254		0	1	FALSE	TRUE	0
P19320	pancreas	PAAD	Pancreatic adenocarcinoma	Pancreas	-0.34247	0.976756	P19320	VCAM1_HUMAN	VCAM1	VCAM1	vascular cell adhesion molecule 1	1p21.2	HGNC:12663	VCAM1	ENSG00000162692.12	0.00904754	0.331556	-1.55213	VCAM1	Cao (2021)	CPTAC	TCGA	p < 0.05, FC > 1.5		0.094	0.18		-0.23		0	0	FALSE	FALSE	0
P19320	prostate	PRAD	Prostate adenocarcinoma		-0.192603	0.897679	P19320	VCAM1_HUMAN	VCAM1	VCAM1	vascular cell adhesion molecule 1	1p21.2	HGNC:12663	VCAM1	ENSG00000162692.12	0.704787	0.756685	0.0642725												0		FALSE		0
P19320	rectum	READ	Rectum adenocarcinoma		0.422188	0.582229	P19320	VCAM1_HUMAN	VCAM1	VCAM1	vascular cell adhesion molecule 1	1p21.2	HGNC:12663	VCAM1	ENSG00000162692.12	0.000699776	0.00218689	-1.341												0		FALSE		0
P19320	stomach	STAD	Stomach adenocarcinoma	Stomach	0.207956	0.402094	P19320	VCAM1_HUMAN	VCAM1	VCAM1	vascular cell adhesion molecule 1	1p21.2	HGNC:12663	VCAM1	ENSG00000162692.12	1.02437e-06	2.91514e-06	1.10768	VCAM1	Ge (2018)	Nature communication	TCGA	p.adj < 0.1, FC > 1.5	do not use it cuz label DDA	9.27208e-05	0.000340717		0.125792		0	0	FALSE	FALSE	0
P19320	thyroid	THCA	Thyroid carcinoma		1.53988	0.264866	P19320	VCAM1_HUMAN	VCAM1	VCAM1	vascular cell adhesion molecule 1	1p21.2	HGNC:12663	VCAM1	ENSG00000162692.12	0.150919	0.181882	-0.201115												0		FALSE		0
Q15185	mammary gland	BRCA	Breast invasive carcinoma		0.980189	5.10058e-05	Q15185	TEBP_HUMAN	PTGES3 P23 TEBP	PTGES3	prostaglandin E synthase 3	12q13.3	HGNC:16049	PTGES3	ENSG00000110958.16	2.92925e-15	8.41829e-15	0.341114												1		TRUE		0.5
Q15185	cervix_uteri	CESC	Cervical squamous cell carcinoma and endocervical adenocarcinoma		0.682233	0.00865504	Q15185	TEBP_HUMAN	PTGES3 P23 TEBP	PTGES3	prostaglandin E synthase 3	12q13.3	HGNC:16049	PTGES3	ENSG00000110958.16	0.509828	0.657076	0.500864												0		FALSE		0
Q15185	gall bladder	CHOL	Cholangiocarcinoma		0.400829	0.0111525	Q15185	TEBP_HUMAN	PTGES3 P23 TEBP	PTGES3	prostaglandin E synthase 3	12q13.3	HGNC:16049	PTGES3	ENSG00000110958.16	2.82115e-09	1.36212e-08	1.88402												1		TRUE		0.5
Q15185	colon	COAD	Colon adenocarcinoma		0.501741	0.0701267	Q15185	TEBP_HUMAN	PTGES3 P23 TEBP	PTGES3	prostaglandin E synthase 3	12q13.3	HGNC:16049	PTGES3	ENSG00000110958.16	3.20216e-14	1.39922e-13	0.769976												0		FALSE		0
Q15185	esophagus	ESCA	Esophageal carcinoma		0.519478	0.222334	Q15185	TEBP_HUMAN	PTGES3 P23 TEBP	PTGES3	prostaglandin E synthase 3	12q13.3	HGNC:16049	PTGES3	ENSG00000110958.16	5.98799e-06	0.000140639	1.47882												0		FALSE		0
Q15185	brain	GBM	Glioblastoma multiforme		0.0783633	0.630474	Q15185	TEBP_HUMAN	PTGES3 P23 TEBP	PTGES3	prostaglandin E synthase 3	12q13.3	HGNC:16049	PTGES3	ENSG00000110958.16	0.0196402	0.0379169	0.647099												0		FALSE		0
Q15185	tongue	HNSC	Head and Neck squamous cell carcinoma	Head & Neck	0.555439	0.0660007	Q15185	TEBP_HUMAN	PTGES3 P23 TEBP	PTGES3	prostaglandin E synthase 3	12q13.3	HGNC:16049	PTGES3	ENSG00000110958.16	4.77063e-18	9.22527e-17	0.767911	PTGES3	Huang (2021)	CPTAC	TCGA	p < 0.05, FC > 1.5		1.53204e-08	5.63803e-08		0.327814		0	0	FALSE	FALSE	0
Q15185	throat	HNSC	Head and Neck squamous cell carcinoma	Head & Neck	0.816755	0.00744522	Q15185	TEBP_HUMAN	PTGES3 P23 TEBP	PTGES3	prostaglandin E synthase 3	12q13.3	HGNC:16049	PTGES3	ENSG00000110958.16	4.77063e-18	9.22527e-17	0.767911	PTGES3	Huang (2021)	CPTAC	TCGA	p < 0.05, FC > 1.5		1.53204e-08	5.63803e-08		0.327814		1	1	TRUE	TRUE	1
Q15185	kidney	KICH	Kidney Chromophobe		0.0272979	0.483852	Q15185	TEBP_HUMAN	PTGES3 P23 TEBP	PTGES3	prostaglandin E synthase 3	12q13.3	HGNC:16049	PTGES3	ENSG00000110958.16	3.10896e-07	6.88497e-07	-0.701461												0		FALSE		0
Q15185	kidney	KIRC	Kidney renal clear cell carcinoma		0.0272979	0.483852	Q15185	TEBP_HUMAN	PTGES3 P23 TEBP	PTGES3	prostaglandin E synthase 3	12q13.3	HGNC:16049	PTGES3	ENSG00000110958.16	0.0227043	0.0291237	0.197858												0		FALSE		0
Q15185	kidney	KIRP	Kidney renal papillary cell carcinoma		0.0272979	0.483852	Q15185	TEBP_HUMAN	PTGES3 P23 TEBP	PTGES3	prostaglandin E synthase 3	12q13.3	HGNC:16049	PTGES3	ENSG00000110958.16	0.0601552	0.0877035	0.26334												0		FALSE		0
Q15185	liver	LIHC	Liver hepatocellular carcinoma	Liver	0.746383	0.0206112	Q15185	TEBP_HUMAN	PTGES3 P23 TEBP	PTGES3	prostaglandin E synthase 3	12q13.3	HGNC:16049	PTGES3	ENSG00000110958.16	2.43921e-24	4.0792e-23	1.21016	PTGES3	Gao (2019)	CPTAC	TCGA	p.adj < 0.1, FC > 1.5		3.61399e-40	5.61209e-39		0.590281		1	1	TRUE	TRUE	1
Q15185	lung	LUAD	Lung adenocarcinoma	Lung	0.55972	0.0112173	Q15185	TEBP_HUMAN	PTGES3 P23 TEBP	PTGES3	prostaglandin E synthase 3	12q13.3	HGNC:16049	PTGES3	ENSG00000110958.16	8.60757e-06	1.7218e-05	0.247506	PTGES3	Gillette (2020)-LUAD	CPTAC	TCGA	p < 0.05, FC > 1.5		3.76e-15	1.75e-14		1.0433		1	1	TRUE	TRUE	1
Q15185	lung	LUSC	Lung squamous cell carcinoma	Lung	0.55972	0.0112173	Q15185	TEBP_HUMAN	PTGES3 P23 TEBP	PTGES3	prostaglandin E synthase 3	12q13.3	HGNC:16049	PTGES3	ENSG00000110958.16	2.88001e-18	1.23877e-17	0.782225	PTGES3	Gillette (2020)-LUAD	CPTAC	TCGA	p < 0.05, FC > 1.5		3.76e-15	1.75e-14		1.0433		1	1	TRUE	TRUE	1
Q15185	pancreas	PAAD	Pancreatic adenocarcinoma	Pancreas	0.197169	0.455146	Q15185	TEBP_HUMAN	PTGES3 P23 TEBP	PTGES3	prostaglandin E synthase 3	12q13.3	HGNC:16049	PTGES3	ENSG00000110958.16	0.223663	0.647712	0.188112	PTGES3	Cao (2021)	CPTAC	TCGA	p < 0.05, FC > 1.5		0.0017	0.0094		0.44		0	0	FALSE	FALSE	0
Q15185	prostate	PRAD	Prostate adenocarcinoma		0.328296	0.849682	Q15185	TEBP_HUMAN	PTGES3 P23 TEBP	PTGES3	prostaglandin E synthase 3	12q13.3	HGNC:16049	PTGES3	ENSG00000110958.16	0.538534	0.607127	-0.0461129												0		FALSE		0
Q15185	rectum	READ	Rectum adenocarcinoma		0.595976	0.0227994	Q15185	TEBP_HUMAN	PTGES3 P23 TEBP	PTGES3	prostaglandin E synthase 3	12q13.3	HGNC:16049	PTGES3	ENSG00000110958.16	0.00623347	0.0140081	0.475906												1		TRUE		0.5
Q15185	stomach	STAD	Stomach adenocarcinoma	Stomach	0.442537	0.0543713	Q15185	TEBP_HUMAN	PTGES3 P23 TEBP	PTGES3	prostaglandin E synthase 3	12q13.3	HGNC:16049	PTGES3	ENSG00000110958.16	1.90207e-15	3.7838e-14	1.12641	PTGES3	Ge (2018)	Nature communication	TCGA	p.adj < 0.1, FC > 1.5	do not use it cuz label DDA	0.0454888	0.0851366		0.309435		0	0	FALSE	FALSE	0
Q15185	thyroid	THCA	Thyroid carcinoma		0.680334	0.181054	Q15185	TEBP_HUMAN	PTGES3 P23 TEBP	PTGES3	prostaglandin E synthase 3	12q13.3	HGNC:16049	PTGES3	ENSG00000110958.16	0.0198245	0.0273881	-0.0973877												0		FALSE		0
P02774	gall bladder	CHOL	Cholangiocarcinoma		0.446341	0.951953	P02774	VTDB_HUMAN	GC	GC	GC vitamin D binding protein	4q13.3	HGNC:4187	GC	ENSG00000145321.13	2.82115e-09	1.36212e-08	-3.27481												0		FALSE		0
P02774	colon	COAD	Colon adenocarcinoma		0.525516	0.147419	P02774	VTDB_HUMAN	GC	GC	GC vitamin D binding protein	4q13.3	HGNC:4187	GC	ENSG00000145321.13	9.21008e-06	1.68528e-05	#NUM!												0		FALSE		0
P02774	esophagus	ESCA	Esophageal carcinoma	Esophagus	0.0657762	0.995078	P02774	VTDB_HUMAN	GC	GC	GC vitamin D binding protein	4q13.3	HGNC:4187	GC	ENSG00000145321.13	0.00466873	0.0139636	-7.10626	GC	Liu (2021)	Nature communication	TCGA	p.adj < 0.1, FC > 1.5		2.16213e-17	1.16364e-16		-0.648714	P02774	0	0	FALSE	FALSE	0
P02774	brain	GBM	Glioblastoma multiforme		-1.31149	0.92012	P02774	VTDB_HUMAN	GC	GC	GC vitamin D binding protein	4q13.3	HGNC:4187	GC	ENSG00000145321.13	0.0328884	0.0583584	0												0		FALSE		0
P02774	kidney	KICH	Kidney Chromophobe		0.0382328	0.984028	P02774	VTDB_HUMAN	GC	GC	GC vitamin D binding protein	4q13.3	HGNC:4187	GC	ENSG00000145321.13	4.75106e-14	9.34925e-12	#NUM!												0		FALSE		0
P02774	kidney	KIRC	Kidney renal clear cell carcinoma		0.0382328	0.984028	P02774	VTDB_HUMAN	GC	GC	GC vitamin D binding protein	4q13.3	HGNC:4187	GC	ENSG00000145321.13	9.51267e-06	1.65168e-05	-2.14308												0		FALSE		0
P02774	kidney	KIRP	Kidney renal papillary cell carcinoma		0.0382328	0.984028	P02774	VTDB_HUMAN	GC	GC	GC vitamin D binding protein	4q13.3	HGNC:4187	GC	ENSG00000145321.13	1.5077e-13	1.82013e-12	-6.89353												0		FALSE		0
P02774	liver	LIHC	Liver hepatocellular carcinoma	Liver	-0.125675	0.997643	P02774	VTDB_HUMAN	GC	GC	GC vitamin D binding protein	4q13.3	HGNC:4187	GC	ENSG00000145321.13	5.70962e-09	1.20771e-08	-0.738072	GC	Gao (2019)	CPTAC	TCGA	p.adj < 0.1, FC > 1.5		0.45336	0.510715		-0.0342819		0	0	FALSE	FALSE	0
P02774	lung	LUAD	Lung adenocarcinoma	Lung	-0.608474	0.642775	P02774	VTDB_HUMAN	GC	GC	GC vitamin D binding protein	4q13.3	HGNC:4187	GC	ENSG00000145321.13	0.00342775	0.00519865	0	GC	Gillette (2020)-LUAD	CPTAC	TCGA	p < 0.05, FC > 1.5		2.02e-17	1.87e-16		-3.2955		0	0	FALSE	FALSE	0
P02774	lung	LUSC	Lung squamous cell carcinoma	Lung	-0.608474	0.642775	P02774	VTDB_HUMAN	GC	GC	GC vitamin D binding protein	4q13.3	HGNC:4187	GC	ENSG00000145321.13	0.000265527	0.000399459	#NUM!	GC	Gillette (2020)-LUAD	CPTAC	TCGA	p < 0.05, FC > 1.5		2.02e-17	1.87e-16		-3.2955		0	0	FALSE	FALSE	0
P02774	pancreas	PAAD	Pancreatic adenocarcinoma	Pancreas	0.168217	0.496258	P02774	VTDB_HUMAN	GC	GC	GC vitamin D binding protein	4q13.3	HGNC:4187	GC	ENSG00000145321.13	0.25607	0.674392	1.0368	GC	Cao (2021)	CPTAC	TCGA	p < 0.05, FC > 1.5		0.0024	0.012		-1.53		0	0	FALSE	FALSE	0
P02774	prostate	PRAD	Prostate adenocarcinoma		0.24022	0.849682	P02774	VTDB_HUMAN	GC	GC	GC vitamin D binding protein	4q13.3	HGNC:4187	GC	ENSG00000145321.13	0.0494743	0.0768931	0												0		FALSE		0
P02774	rectum	READ	Rectum adenocarcinoma		-0.113303	0.70682	P02774	VTDB_HUMAN	GC	GC	GC vitamin D binding protein	4q13.3	HGNC:4187	GC	ENSG00000145321.13	0.712331	0.769346	0												0		FALSE		0
P02774	stomach	STAD	Stomach adenocarcinoma	Stomach	0.102194	0.848379	P02774	VTDB_HUMAN	GC	GC	GC vitamin D binding protein	4q13.3	HGNC:4187	GC	ENSG00000145321.13	0.138714	0.169486	-3.2861	GC	Ge (2018)	Nature communication	TCGA	p.adj < 0.1, FC > 1.5	do not use it cuz label DDA	0.998734	1		-0.0207245		0	0	FALSE	FALSE	0
O95486	mammary gland	BRCA	Breast invasive carcinoma		1.05707	0.000262574	O95486	SC24A_HUMAN	SEC24A	SEC24A	SEC24 homolog A, COPII coat complex component	5q31.1	HGNC:10703	SEC24A	ENSG00000113615.13	0.0492088	0.060485	0.116859												0		FALSE		0
O95486	cervix_uteri	CESC	Cervical squamous cell carcinoma and endocervical adenocarcinoma		0.404196	0.0251393	O95486	SC24A_HUMAN	SEC24A	SEC24A	SEC24 homolog A, COPII coat complex component	5q31.1	HGNC:10703	SEC24A	ENSG00000113615.13	0.457166	0.612841	0.307903												0		FALSE		0
O95486	gall bladder	CHOL	Cholangiocarcinoma		-0.158503	0.895037	O95486	SC24A_HUMAN	SEC24A	SEC24A	SEC24 homolog A, COPII coat complex component	5q31.1	HGNC:10703	SEC24A	ENSG00000113615.13	0.586473	0.611129	0.177069												0		FALSE		0
O95486	colon	COAD	Colon adenocarcinoma		0.553431	0.0760389	O95486	SC24A_HUMAN	SEC24A	SEC24A	SEC24 homolog A, COPII coat complex component	5q31.1	HGNC:10703	SEC24A	ENSG00000113615.13	0.889543	0.902965	-0.0234591												0		FALSE		0
O95486	esophagus	ESCA	Esophageal carcinoma		0.467796	0.260251	O95486	SC24A_HUMAN	SEC24A	SEC24A	SEC24 homolog A, COPII coat complex component	5q31.1	HGNC:10703	SEC24A	ENSG00000113615.13	0.340913	0.436145	0.183479												0		FALSE		0
O95486	brain	GBM	Glioblastoma multiforme		0.616234	0.0993919	O95486	SC24A_HUMAN	SEC24A	SEC24A	SEC24 homolog A, COPII coat complex component	5q31.1	HGNC:10703	SEC24A	ENSG00000113615.13	0.00107541	0.00385539	0.723281												0		FALSE		0
O95486	tongue	HNSC	Head and Neck squamous cell carcinoma	Head & Neck	0.507004	0.117792	O95486	SC24A_HUMAN	SEC24A	SEC24A	SEC24 homolog A, COPII coat complex component	5q31.1	HGNC:10703	SEC24A	ENSG00000113615.13	0.0139837	0.0200599	0.287163	SEC24A	Huang (2021)	CPTAC	TCGA	p < 0.05, FC > 1.5		7.42831e-07	1.99076e-06		0.312305		0	0	FALSE	FALSE	0
O95486	throat	HNSC	Head and Neck squamous cell carcinoma	Head & Neck	0.375088	0.0574132	O95486	SC24A_HUMAN	SEC24A	SEC24A	SEC24 homolog A, COPII coat complex component	5q31.1	HGNC:10703	SEC24A	ENSG00000113615.13	0.0139837	0.0200599	0.287163	SEC24A	Huang (2021)	CPTAC	TCGA	p < 0.05, FC > 1.5		7.42831e-07	1.99076e-06		0.312305		0	0	FALSE	FALSE	0
O95486	kidney	KICH	Kidney Chromophobe		-0.0345576	0.592507	O95486	SC24A_HUMAN	SEC24A	SEC24A	SEC24 homolog A, COPII coat complex component	5q31.1	HGNC:10703	SEC24A	ENSG00000113615.13	0.149492	0.172591	-0.147514												0		FALSE		0
O95486	kidney	KIRC	Kidney renal clear cell carcinoma		-0.0345576	0.592507	O95486	SC24A_HUMAN	SEC24A	SEC24A	SEC24 homolog A, COPII coat complex component	5q31.1	HGNC:10703	SEC24A	ENSG00000113615.13	4.04343e-09	8.92354e-09	0.555322												0		FALSE		0
O95486	kidney	KIRP	Kidney renal papillary cell carcinoma		-0.0345576	0.592507	O95486	SC24A_HUMAN	SEC24A	SEC24A	SEC24 homolog A, COPII coat complex component	5q31.1	HGNC:10703	SEC24A	ENSG00000113615.13	0.0408368	0.0618774	-0.337237												0		FALSE		0
O95486	liver	LIHC	Liver hepatocellular carcinoma	Liver	0.263715	0.567112	O95486	SC24A_HUMAN	SEC24A	SEC24A	SEC24 homolog A, COPII coat complex component	5q31.1	HGNC:10703	SEC24A	ENSG00000113615.13	0.107328	0.123953	0.0768101	SEC24A	Gao (2019)	CPTAC	TCGA	p.adj < 0.1, FC > 1.5		0.0482496	0.0631155		-0.0713756		0	0	FALSE	FALSE	0
O95486	lung	LUAD	Lung adenocarcinoma	Lung	0.46721	0.0442813	O95486	SC24A_HUMAN	SEC24A	SEC24A	SEC24 homolog A, COPII coat complex component	5q31.1	HGNC:10703	SEC24A	ENSG00000113615.13	1.60392e-13	6.50909e-13	0.689532	SEC24A	Gillette (2020)-LUAD	CPTAC	TCGA	p < 0.05, FC > 1.5		2.31e-16	1.43e-15		1.4337		1	1	TRUE	TRUE	1
O95486	lung	LUSC	Lung squamous cell carcinoma	Lung	0.46721	0.0442813	O95486	SC24A_HUMAN	SEC24A	SEC24A	SEC24 homolog A, COPII coat complex component	5q31.1	HGNC:10703	SEC24A	ENSG00000113615.13	0.425608	0.45904	-0.0905947	SEC24A	Gillette (2020)-LUAD	CPTAC	TCGA	p < 0.05, FC > 1.5		2.31e-16	1.43e-15		1.4337		0	1	FALSE	TRUE	0
O95486	pancreas	PAAD	Pancreatic adenocarcinoma	Pancreas	0.0296882	0.738824	O95486	SC24A_HUMAN	SEC24A	SEC24A	SEC24 homolog A, COPII coat complex component	5q31.1	HGNC:10703	SEC24A	ENSG00000113615.13	0.403667	0.773338	0.259994	SEC24A	Cao (2021)	CPTAC	TCGA	p < 0.05, FC > 1.5		0.0081	0.027		0.28		0	0	FALSE	FALSE	0
O95486	prostate	PRAD	Prostate adenocarcinoma		0.0734528	0.950715	O95486	SC24A_HUMAN	SEC24A	SEC24A	SEC24 homolog A, COPII coat complex component	5q31.1	HGNC:10703	SEC24A	ENSG00000113615.13	0.882926	0.906622	0.0209097												0		FALSE		0
O95486	rectum	READ	Rectum adenocarcinoma		-0.18165	0.26149	O95486	SC24A_HUMAN	SEC24A	SEC24A	SEC24 homolog A, COPII coat complex component	5q31.1	HGNC:10703	SEC24A	ENSG00000113615.13	0.0392311	0.067723	-0.318203												0		FALSE		0
O95486	stomach	STAD	Stomach adenocarcinoma	Stomach	-0.0300978	0.930532	O95486	SC24A_HUMAN	SEC24A	SEC24A	SEC24 homolog A, COPII coat complex component	5q31.1	HGNC:10703	SEC24A	ENSG00000113615.13	0.000292419	0.000561706	0.5465	SEC24A	Ge (2018)	Nature communication	TCGA	p.adj < 0.1, FC > 1.5	do not use it cuz label DDA	0.551979	0.647439		0.00953051		0	0	FALSE	FALSE	0
O95486	thyroid	THCA	Thyroid carcinoma		0.826015	0.126142	O95486	SC24A_HUMAN	SEC24A	SEC24A	SEC24 homolog A, COPII coat complex component	5q31.1	HGNC:10703	SEC24A	ENSG00000113615.13	5.56655e-06	1.20335e-05	-0.384394												0		FALSE		0
P32780	cervix_uteri	CESC	Cervical squamous cell carcinoma and endocervical adenocarcinoma		1.75823	0.0028021	P32780	TF2H1_HUMAN	GTF2H1 BTF2	GTF2H1	general transcription factor IIH subunit 1	11p15.1	HGNC:4655	GTF2H1	ENSG00000110768.12	0.453245	0.609155	-0.18084												0		FALSE		0
P32780	esophagus	ESCA	Esophageal carcinoma		0.907103	0.323017	P32780	TF2H1_HUMAN	GTF2H1 BTF2	GTF2H1	general transcription factor IIH subunit 1	11p15.1	HGNC:4655	GTF2H1	ENSG00000110768.12	0.000433515	0.0023101	0.87572												0		FALSE		0
P32780	throat	HNSC	Head and Neck squamous cell carcinoma	Head & Neck	0.983262	0.0127775	P32780	TF2H1_HUMAN	GTF2H1 BTF2	GTF2H1	general transcription factor IIH subunit 1	11p15.1	HGNC:4655	GTF2H1	ENSG00000110768.12	6.47702e-07	1.66276e-06	0.387607	GTF2H1	Huang (2021)	CPTAC	TCGA	p < 0.05, FC > 1.5		9.72145e-11	7.75536e-10		0.261138		1	1	TRUE	TRUE	1
P32780	kidney	KICH	Kidney Chromophobe		0.190513	0.950709	P32780	TF2H1_HUMAN	GTF2H1 BTF2	GTF2H1	general transcription factor IIH subunit 1	11p15.1	HGNC:4655	GTF2H1	ENSG00000110768.12	2.09165e-09	6.76683e-09	-1.27381												0		FALSE		0
P32780	kidney	KIRC	Kidney renal clear cell carcinoma		0.190513	0.950709	P32780	TF2H1_HUMAN	GTF2H1 BTF2	GTF2H1	general transcription factor IIH subunit 1	11p15.1	HGNC:4655	GTF2H1	ENSG00000110768.12	0.000746106	0.00110846	0.227398												0		FALSE		0
P32780	kidney	KIRP	Kidney renal papillary cell carcinoma		0.190513	0.950709	P32780	TF2H1_HUMAN	GTF2H1 BTF2	GTF2H1	general transcription factor IIH subunit 1	11p15.1	HGNC:4655	GTF2H1	ENSG00000110768.12	0.0142843	0.0237936	-0.232219												0		FALSE		0
P32780	liver	LIHC	Liver hepatocellular carcinoma	Liver	0.71762	0.216263	P32780	TF2H1_HUMAN	GTF2H1 BTF2	GTF2H1	general transcription factor IIH subunit 1	11p15.1	HGNC:4655	GTF2H1	ENSG00000110768.12	8.56451e-17	3.56366e-16	0.755135	GTF2H1	Gao (2019)	CPTAC	TCGA	p.adj < 0.1, FC > 1.5		1.7954e-37	2.07452e-36		0.41853		0	0	FALSE	FALSE	0
P32780	lung	LUAD	Lung adenocarcinoma	Lung	0.851641	0.0427309	P32780	TF2H1_HUMAN	GTF2H1 BTF2	GTF2H1	general transcription factor IIH subunit 1	11p15.1	HGNC:4655	GTF2H1	ENSG00000110768.12	0.105757	0.130817	-0.13144	GTF2H1	Gillette (2020)-LUAD	CPTAC	TCGA	p < 0.05, FC > 1.5		3.81e-07	7.22e-07		0.363		0	1	FALSE	TRUE	0
P32780	lung	LUSC	Lung squamous cell carcinoma	Lung	0.851641	0.0427309	P32780	TF2H1_HUMAN	GTF2H1 BTF2	GTF2H1	general transcription factor IIH subunit 1	11p15.1	HGNC:4655	GTF2H1	ENSG00000110768.12	2.94504e-06	5.14341e-06	0.26197	GTF2H1	Gillette (2020)-LUAD	CPTAC	TCGA	p < 0.05, FC > 1.5		3.81e-07	7.22e-07		0.363		1	1	TRUE	TRUE	1
P32780	pancreas	PAAD	Pancreatic adenocarcinoma	Pancreas	0.879328	0.155318	P32780	TF2H1_HUMAN	GTF2H1 BTF2	GTF2H1	general transcription factor IIH subunit 1	11p15.1	HGNC:4655	GTF2H1	ENSG00000110768.12	0.202625	0.625543	-0.349245	GTF2H1	Cao (2021)	CPTAC	TCGA	p < 0.05, FC > 1.5		0.15	0.25		0.12		0	0	FALSE	FALSE	0
P13533	tongue	HNSC	Head and Neck squamous cell carcinoma	Head & Neck	-0.204968	0.169745	P13533	MYH6_HUMAN	MYH6 MYHCA	MYH6	myosin heavy chain 6	14q11.2	HGNC:7576	MYH6	ENSG00000197616.13	0.00140246	0.00231207	-3.44271	MYH6	Huang (2021)	CPTAC	TCGA	p < 0.05, FC > 1.5		6.99076e-09	2.79776e-08		-0.581176		0	0	FALSE	FALSE	0
Q99962	mammary gland	BRCA	Breast invasive carcinoma		0.587282	0.00229544	Q99962	SH3G2_HUMAN	SH3GL2 CNSA2 SH3D2A	SH3GL2	SH3 domain containing GRB2 like 2, endophilin A1	9p22.2	HGNC:10831	SH3GL2	ENSG00000107295.10	0.101759	0.120727	-0.379295												0		FALSE		0
Q99962	cervix_uteri	CESC	Cervical squamous cell carcinoma and endocervical adenocarcinoma		0.897273	0.0789327	Q99962	SH3G2_HUMAN	SH3GL2 CNSA2 SH3D2A	SH3GL2	SH3 domain containing GRB2 like 2, endophilin A1	9p22.2	HGNC:10831	SH3GL2	ENSG00000107295.10	0.0470549	0.136143	-4.49775												0		FALSE		0
Q99962	gall bladder	CHOL	Cholangiocarcinoma		0.381697	0.0669022	Q99962	SH3G2_HUMAN	SH3GL2 CNSA2 SH3D2A	SH3GL2	SH3 domain containing GRB2 like 2, endophilin A1	9p22.2	HGNC:10831	SH3GL2	ENSG00000107295.10	0.300217	0.325584	1.13134												0		FALSE		0
Q99962	colon	COAD	Colon adenocarcinoma		0.40721	0.192398	Q99962	SH3G2_HUMAN	SH3GL2 CNSA2 SH3D2A	SH3GL2	SH3 domain containing GRB2 like 2, endophilin A1	9p22.2	HGNC:10831	SH3GL2	ENSG00000107295.10	6.81507e-18	5.00615e-17	-3.21588												0		FALSE		0
Q99962	esophagus	ESCA	Esophageal carcinoma		0.483485	0.276729	Q99962	SH3G2_HUMAN	SH3GL2 CNSA2 SH3D2A	SH3GL2	SH3 domain containing GRB2 like 2, endophilin A1	9p22.2	HGNC:10831	SH3GL2	ENSG00000107295.10	2.78701e-05	0.000349256	-7.02032												0		FALSE		0
Q99962	brain	GBM	Glioblastoma multiforme		-1.20326	0.217975	Q99962	SH3G2_HUMAN	SH3GL2 CNSA2 SH3D2A	SH3GL2	SH3 domain containing GRB2 like 2, endophilin A1	9p22.2	HGNC:10831	SH3GL2	ENSG00000107295.10	0.000191906	0.00187478	-4.69521												0		FALSE		0
Q99962	tongue	HNSC	Head and Neck squamous cell carcinoma		0.47069	0.212196	Q99962	SH3G2_HUMAN	SH3GL2 CNSA2 SH3D2A	SH3GL2	SH3 domain containing GRB2 like 2, endophilin A1	9p22.2	HGNC:10831	SH3GL2	ENSG00000107295.10	0.00277162	0.00438069	-0.9295												0		FALSE		0
Q99962	throat	HNSC	Head and Neck squamous cell carcinoma		1.14699	0.0253447	Q99962	SH3G2_HUMAN	SH3GL2 CNSA2 SH3D2A	SH3GL2	SH3 domain containing GRB2 like 2, endophilin A1	9p22.2	HGNC:10831	SH3GL2	ENSG00000107295.10	0.00277162	0.00438069	-0.9295												0		TRUE		0
Q99962	kidney	KICH	Kidney Chromophobe	Kidney	-0.332047	0.475039	Q99962	SH3G2_HUMAN	SH3GL2 CNSA2 SH3D2A	SH3GL2	SH3 domain containing GRB2 like 2, endophilin A1	9p22.2	HGNC:10831	SH3GL2	ENSG00000107295.10	0.00303931	0.00424369	-0.698531	SH3GL2	Clark (2019)	CPTAC	TCGA	p.adj < 0.05, FC > 1.5	recalculate DEPs by AMU		0.049999	<-1	-1.11111		0	0	FALSE	FALSE	0
Q99962	kidney	KIRC	Kidney renal clear cell carcinoma	Kidney	-0.332047	0.475039	Q99962	SH3G2_HUMAN	SH3GL2 CNSA2 SH3D2A	SH3GL2	SH3 domain containing GRB2 like 2, endophilin A1	9p22.2	HGNC:10831	SH3GL2	ENSG00000107295.10	6.0338e-34	1.38595e-32	-6.83203	SH3GL2	Clark (2019)	CPTAC	TCGA	p.adj < 0.05, FC > 1.5	recalculate DEPs by AMU		0.049999	<-1	-1.11111		0	0	FALSE	FALSE	0
Q99962	kidney	KIRP	Kidney renal papillary cell carcinoma	Kidney	-0.332047	0.475039	Q99962	SH3G2_HUMAN	SH3GL2 CNSA2 SH3D2A	SH3GL2	SH3 domain containing GRB2 like 2, endophilin A1	9p22.2	HGNC:10831	SH3GL2	ENSG00000107295.10	2.77289e-08	1.27863e-07	-1.71196	SH3GL2	Clark (2019)	CPTAC	TCGA	p.adj < 0.05, FC > 1.5	recalculate DEPs by AMU		0.049999	<-1	-1.11111		0	0	FALSE	FALSE	0
Q99962	liver	LIHC	Liver hepatocellular carcinoma		0.341791	0.187899	Q99962	SH3G2_HUMAN	SH3GL2 CNSA2 SH3D2A	SH3GL2	SH3 domain containing GRB2 like 2, endophilin A1	9p22.2	HGNC:10831	SH3GL2	ENSG00000107295.10	0.000331712	0.000483889	-1.29582												0		FALSE		0
Q99962	lung	LUAD	Lung adenocarcinoma	Lung	0.503396	0.130714	Q99962	SH3G2_HUMAN	SH3GL2 CNSA2 SH3D2A	SH3GL2	SH3 domain containing GRB2 like 2, endophilin A1	9p22.2	HGNC:10831	SH3GL2	ENSG00000107295.10	1.07019e-28	2.62117e-27	-4.83251	SH3GL2	Gillette (2020)-LUAD	CPTAC	TCGA	p < 0.05, FC > 1.5		3.32e-15	1.56e-14		-4.9591		0	0	FALSE	FALSE	0
Q99962	lung	LUSC	Lung squamous cell carcinoma	Lung	0.503396	0.130714	Q99962	SH3G2_HUMAN	SH3GL2 CNSA2 SH3D2A	SH3GL2	SH3 domain containing GRB2 like 2, endophilin A1	9p22.2	HGNC:10831	SH3GL2	ENSG00000107295.10	8.08901e-26	9.32786e-25	-5.0582	SH3GL2	Gillette (2020)-LUAD	CPTAC	TCGA	p < 0.05, FC > 1.5		3.32e-15	1.56e-14		-4.9591		0	0	FALSE	FALSE	0
Q99962	pancreas	PAAD	Pancreatic adenocarcinoma	Pancreas	0.0579702	0.860221	Q99962	SH3G2_HUMAN	SH3GL2 CNSA2 SH3D2A	SH3GL2	SH3 domain containing GRB2 like 2, endophilin A1	9p22.2	HGNC:10831	SH3GL2	ENSG00000107295.10	0.713288	0.908806	0.192917	SH3GL2	Cao (2021)	CPTAC	TCGA	p < 0.05, FC > 1.5		0.00073	0.0055		-1.82		0	0	FALSE	FALSE	0
Q99962	prostate	PRAD	Prostate adenocarcinoma		0.665958	0.849682	Q99962	SH3G2_HUMAN	SH3GL2 CNSA2 SH3D2A	SH3GL2	SH3 domain containing GRB2 like 2, endophilin A1	9p22.2	HGNC:10831	SH3GL2	ENSG00000107295.10	0.204182	0.266365	-0.0190881												0		FALSE		0
Q99962	rectum	READ	Rectum adenocarcinoma		0.0873605	0.666479	Q99962	SH3G2_HUMAN	SH3GL2 CNSA2 SH3D2A	SH3GL2	SH3 domain containing GRB2 like 2, endophilin A1	9p22.2	HGNC:10831	SH3GL2	ENSG00000107295.10	3.57961e-06	3.50927e-05	-4.14597												0		FALSE		0
Q99962	stomach	STAD	Stomach adenocarcinoma	Stomach	-0.00570801	0.730506	Q99962	SH3G2_HUMAN	SH3GL2 CNSA2 SH3D2A	SH3GL2	SH3 domain containing GRB2 like 2, endophilin A1	9p22.2	HGNC:10831	SH3GL2	ENSG00000107295.10	8.50643e-13	7.84041e-12	-3.76172	SH3GL2	Ge (2018)	Nature communication	TCGA	p.adj < 0.1, FC > 1.5	do not use it cuz label DDA	9.19058e-09	7.25269e-08		0		0	0	FALSE	FALSE	0
Q99962	thyroid	THCA	Thyroid carcinoma		0.694863	0.13185	Q99962	SH3G2_HUMAN	SH3GL2 CNSA2 SH3D2A	SH3GL2	SH3 domain containing GRB2 like 2, endophilin A1	9p22.2	HGNC:10831	SH3GL2	ENSG00000107295.10	1.71238e-16	1.35119e-15	-3.5892												0		FALSE		0
P62942	mammary gland	BRCA	Breast invasive carcinoma		0.491047	0.00835511	P62942	FKB1A_HUMAN	FKBP1A FKBP1 FKBP12	FKBP1A	FKBP prolyl isomerase 1A	20p13	HGNC:3711	FKBP1A	ENSG00000088832.18	0.00148369	0.00211137	0.116958												1		TRUE		0.5
P62942	cervix_uteri	CESC	Cervical squamous cell carcinoma and endocervical adenocarcinoma		0.333366	0.0184611	P62942	FKB1A_HUMAN	FKBP1A FKBP1 FKBP12	FKBP1A	FKBP prolyl isomerase 1A	20p13	HGNC:3711	FKBP1A	ENSG00000088832.18	0.184195	0.333668	-0.280978												0		FALSE		0
P62942	gall bladder	CHOL	Cholangiocarcinoma		0.20405	0.219552	P62942	FKB1A_HUMAN	FKBP1A FKBP1 FKBP12	FKBP1A	FKBP prolyl isomerase 1A	20p13	HGNC:3711	FKBP1A	ENSG00000088832.18	2.82115e-09	1.36212e-08	2.53005												0		FALSE		0
P62942	colon	COAD	Colon adenocarcinoma		-0.0423564	0.870039	P62942	FKB1A_HUMAN	FKBP1A FKBP1 FKBP12	FKBP1A	FKBP prolyl isomerase 1A	20p13	HGNC:3711	FKBP1A	ENSG00000088832.18	0.359115	0.395765	-0.0260255												0		FALSE		0
P62942	esophagus	ESCA	Esophageal carcinoma		0.0895151	0.592779	P62942	FKB1A_HUMAN	FKBP1A FKBP1 FKBP12	FKBP1A	FKBP prolyl isomerase 1A	20p13	HGNC:3711	FKBP1A	ENSG00000088832.18	3.62249e-06	0.000109804	1.07801												0		FALSE		0
P62942	brain	GBM	Glioblastoma multiforme		0.133265	0.404581	P62942	FKB1A_HUMAN	FKBP1A FKBP1 FKBP12	FKBP1A	FKBP prolyl isomerase 1A	20p13	HGNC:3711	FKBP1A	ENSG00000088832.18	0.0243174	0.0453254	0.316128												0		FALSE		0
P62942	tongue	HNSC	Head and Neck squamous cell carcinoma	Head & Neck	0.278435	0.118423	P62942	FKB1A_HUMAN	FKBP1A FKBP1 FKBP12	FKBP1A	FKBP prolyl isomerase 1A	20p13	HGNC:3711	FKBP1A	ENSG00000088832.18	3.36137e-20	1.30985e-18	0.847321	FKBP1A	Huang (2021)	CPTAC	TCGA	p < 0.05, FC > 1.5		0.0218698	0.0301897		-0.0929897		0	0	FALSE	FALSE	0
P62942	throat	HNSC	Head and Neck squamous cell carcinoma	Head & Neck	0.144927	0.248998	P62942	FKB1A_HUMAN	FKBP1A FKBP1 FKBP12	FKBP1A	FKBP prolyl isomerase 1A	20p13	HGNC:3711	FKBP1A	ENSG00000088832.18	3.36137e-20	1.30985e-18	0.847321	FKBP1A	Huang (2021)	CPTAC	TCGA	p < 0.05, FC > 1.5		0.0218698	0.0301897		-0.0929897		0	0	FALSE	FALSE	0
P62942	kidney	KICH	Kidney Chromophobe		0.0922123	0.698815	P62942	FKB1A_HUMAN	FKBP1A FKBP1 FKBP12	FKBP1A	FKBP prolyl isomerase 1A	20p13	HGNC:3711	FKBP1A	ENSG00000088832.18	6.23391e-09	1.81474e-08	-0.77615												0		FALSE		0
P62942	kidney	KIRC	Kidney renal clear cell carcinoma		0.0922123	0.698815	P62942	FKB1A_HUMAN	FKBP1A FKBP1 FKBP12	FKBP1A	FKBP prolyl isomerase 1A	20p13	HGNC:3711	FKBP1A	ENSG00000088832.18	9.58612e-21	4.68969e-20	0.835021												0		FALSE		0
P62942	kidney	KIRP	Kidney renal papillary cell carcinoma		0.0922123	0.698815	P62942	FKB1A_HUMAN	FKBP1A FKBP1 FKBP12	FKBP1A	FKBP prolyl isomerase 1A	20p13	HGNC:3711	FKBP1A	ENSG00000088832.18	0.000161768	0.000389642	0.36521												0		FALSE		0
P62942	liver	LIHC	Liver hepatocellular carcinoma	Liver	0.449632	0.28158	P62942	FKB1A_HUMAN	FKBP1A FKBP1 FKBP12	FKBP1A	FKBP prolyl isomerase 1A	20p13	HGNC:3711	FKBP1A	ENSG00000088832.18	2.7673e-24	4.55809e-23	1.25023	FKBP1A	Gao (2019)	CPTAC	TCGA	p.adj < 0.1, FC > 1.5		6.08493e-22	2.43136e-21		0.218893		0	0	FALSE	FALSE	0
P62942	lung	LUAD	Lung adenocarcinoma	Lung	0.023511	0.970763	P62942	FKB1A_HUMAN	FKBP1A FKBP1 FKBP12	FKBP1A	FKBP prolyl isomerase 1A	20p13	HGNC:3711	FKBP1A	ENSG00000088832.18	3.52841e-11	1.15091e-10	-0.360358	FKBP1A	Gillette (2020)-LUAD	CPTAC	TCGA	p < 0.05, FC > 1.5		3.87e-18	7.67e-17		-1.5627		0	0	FALSE	FALSE	0
P62942	lung	LUSC	Lung squamous cell carcinoma	Lung	0.023511	0.970763	P62942	FKB1A_HUMAN	FKBP1A FKBP1 FKBP12	FKBP1A	FKBP prolyl isomerase 1A	20p13	HGNC:3711	FKBP1A	ENSG00000088832.18	0.9509	0.955813	-0.00591104	FKBP1A	Gillette (2020)-LUAD	CPTAC	TCGA	p < 0.05, FC > 1.5		3.87e-18	7.67e-17		-1.5627		0	0	FALSE	FALSE	0
P62942	pancreas	PAAD	Pancreatic adenocarcinoma	Pancreas	-0.179652	0.464942	P62942	FKB1A_HUMAN	FKBP1A FKBP1 FKBP12	FKBP1A	FKBP prolyl isomerase 1A	20p13	HGNC:3711	FKBP1A	ENSG00000088832.18	0.0690473	0.473802	-0.392218	FKBP1A	Cao (2021)	CPTAC	TCGA	p < 0.05, FC > 1.5		1	1		-0.08		0	0	FALSE	FALSE	0
P62942	prostate	PRAD	Prostate adenocarcinoma		0.529302	0.849682	P62942	FKB1A_HUMAN	FKBP1A FKBP1 FKBP12	FKBP1A	FKBP prolyl isomerase 1A	20p13	HGNC:3711	FKBP1A	ENSG00000088832.18	0.598483	0.662445	-0.0526452												0		FALSE		0
P62942	rectum	READ	Rectum adenocarcinoma		-0.166802	0.460984	P62942	FKB1A_HUMAN	FKBP1A FKBP1 FKBP12	FKBP1A	FKBP prolyl isomerase 1A	20p13	HGNC:3711	FKBP1A	ENSG00000088832.18	0.0736875	0.116489	-0.311253												0		FALSE		0
P62942	stomach	STAD	Stomach adenocarcinoma	Stomach	0.409657	0.0553706	P62942	FKB1A_HUMAN	FKBP1A FKBP1 FKBP12	FKBP1A	FKBP prolyl isomerase 1A	20p13	HGNC:3711	FKBP1A	ENSG00000088832.18	6.92217e-17	2.82352e-15	1.00163	FKBP1A	Ge (2018)	Nature communication	TCGA	p.adj < 0.1, FC > 1.5	do not use it cuz label DDA	0.00104351	0.00309047		0.284534		0	0	FALSE	FALSE	0
P62942	thyroid	THCA	Thyroid carcinoma		0.113344	0.675819	P62942	FKB1A_HUMAN	FKBP1A FKBP1 FKBP12	FKBP1A	FKBP prolyl isomerase 1A	20p13	HGNC:3711	FKBP1A	ENSG00000088832.18	8.13738e-09	2.46619e-08	-0.342078												0		FALSE		0
Q99961	mammary gland	BRCA	Breast invasive carcinoma		0.530487	0.000106597	Q99961	SH3G1_HUMAN	SH3GL1 CNSA1 SH3D2B	SH3GL1	SH3 domain containing GRB2 like 1, endophilin A2	19p13.3	HGNC:10830	SH3GL1	ENSG00000141985.9	6.02043e-33	4.42949e-32	0.5999												1		TRUE		0.5
Q99961	cervix_uteri	CESC	Cervical squamous cell carcinoma and endocervical adenocarcinoma		0.299139	0.0474302	Q99961	SH3G1_HUMAN	SH3GL1 CNSA1 SH3D2B	SH3GL1	SH3 domain containing GRB2 like 1, endophilin A2	19p13.3	HGNC:10830	SH3GL1	ENSG00000141985.9	0.0907234	0.20858	0.426107												0		FALSE		0
Q99961	gall bladder	CHOL	Cholangiocarcinoma		0.419228	0.0760403	Q99961	SH3G1_HUMAN	SH3GL1 CNSA1 SH3D2B	SH3GL1	SH3 domain containing GRB2 like 1, endophilin A2	19p13.3	HGNC:10830	SH3GL1	ENSG00000141985.9	5.6423e-09	2.3265e-08	1.71371												0		FALSE		0
Q99961	colon	COAD	Colon adenocarcinoma		0.0608966	0.389481	Q99961	SH3G1_HUMAN	SH3GL1 CNSA1 SH3D2B	SH3GL1	SH3 domain containing GRB2 like 1, endophilin A2	19p13.3	HGNC:10830	SH3GL1	ENSG00000141985.9	2.32298e-15	1.17654e-14	0.792501												0		FALSE		0
Q99961	esophagus	ESCA	Esophageal carcinoma		0.540698	0.151993	Q99961	SH3G1_HUMAN	SH3GL1 CNSA1 SH3D2B	SH3GL1	SH3 domain containing GRB2 like 1, endophilin A2	19p13.3	HGNC:10830	SH3GL1	ENSG00000141985.9	0.00234535	0.00820695	1.4241												0		FALSE		0
Q99961	brain	GBM	Glioblastoma multiforme		0.300712	0.269589	Q99961	SH3G1_HUMAN	SH3GL1 CNSA1 SH3D2B	SH3GL1	SH3 domain containing GRB2 like 1, endophilin A2	19p13.3	HGNC:10830	SH3GL1	ENSG00000141985.9	0.00138409	0.00462491	0.984559												0		FALSE		0
Q99961	tongue	HNSC	Head and Neck squamous cell carcinoma	Head & Neck	0.901258	0.0249808	Q99961	SH3G1_HUMAN	SH3GL1 CNSA1 SH3D2B	SH3GL1	SH3 domain containing GRB2 like 1, endophilin A2	19p13.3	HGNC:10830	SH3GL1	ENSG00000141985.9	0.829039	0.850342	0.07649	SH3GL1	Huang (2021)	CPTAC	TCGA	p < 0.05, FC > 1.5		0.000639244	0.00109531		-0.17674		0	0	FALSE	TRUE	0
Q99961	throat	HNSC	Head and Neck squamous cell carcinoma	Head & Neck	0.601631	0.0335443	Q99961	SH3G1_HUMAN	SH3GL1 CNSA1 SH3D2B	SH3GL1	SH3 domain containing GRB2 like 1, endophilin A2	19p13.3	HGNC:10830	SH3GL1	ENSG00000141985.9	0.829039	0.850342	0.07649	SH3GL1	Huang (2021)	CPTAC	TCGA	p < 0.05, FC > 1.5		0.000639244	0.00109531		-0.17674		0	0	FALSE	TRUE	0
Q99961	kidney	KICH	Kidney Chromophobe		-0.302766	0.475039	Q99961	SH3G1_HUMAN	SH3GL1 CNSA1 SH3D2B	SH3GL1	SH3 domain containing GRB2 like 1, endophilin A2	19p13.3	HGNC:10830	SH3GL1	ENSG00000141985.9	2.96837e-11	1.78477e-10	-1.11623												0		FALSE		0
Q99961	kidney	KIRC	Kidney renal clear cell carcinoma		-0.302766	0.475039	Q99961	SH3G1_HUMAN	SH3GL1 CNSA1 SH3D2B	SH3GL1	SH3 domain containing GRB2 like 1, endophilin A2	19p13.3	HGNC:10830	SH3GL1	ENSG00000141985.9	5.68036e-31	7.61753e-30	1.25782												0		FALSE		0
Q99961	kidney	KIRP	Kidney renal papillary cell carcinoma		-0.302766	0.475039	Q99961	SH3G1_HUMAN	SH3GL1 CNSA1 SH3D2B	SH3GL1	SH3 domain containing GRB2 like 1, endophilin A2	19p13.3	HGNC:10830	SH3GL1	ENSG00000141985.9	1.26412e-07	5.19228e-07	0.47243												0		FALSE		0
Q99961	liver	LIHC	Liver hepatocellular carcinoma	Liver	0.210623	0.266758	Q99961	SH3G1_HUMAN	SH3GL1 CNSA1 SH3D2B	SH3GL1	SH3 domain containing GRB2 like 1, endophilin A2	19p13.3	HGNC:10830	SH3GL1	ENSG00000141985.9	1.85177e-20	1.25969e-19	0.852437	SH3GL1	Gao (2019)	CPTAC	TCGA	p.adj < 0.1, FC > 1.5		0.105256	0.13217		0.0557501		0	0	FALSE	FALSE	0
Q99961	lung	LUAD	Lung adenocarcinoma		0.275311	0.324847	Q99961	SH3G1_HUMAN	SH3GL1 CNSA1 SH3D2B	SH3GL1	SH3 domain containing GRB2 like 1, endophilin A2	19p13.3	HGNC:10830	SH3GL1	ENSG00000141985.9	1.17428e-09	3.3318e-09	0.459577												0		FALSE		0
Q99961	lung	LUSC	Lung squamous cell carcinoma		0.275311	0.324847	Q99961	SH3G1_HUMAN	SH3GL1 CNSA1 SH3D2B	SH3GL1	SH3 domain containing GRB2 like 1, endophilin A2	19p13.3	HGNC:10830	SH3GL1	ENSG00000141985.9	2.75981e-23	2.08744e-22	1.00997												0		FALSE		0
Q99961	pancreas	PAAD	Pancreatic adenocarcinoma	Pancreas	0.255008	0.45616	Q99961	SH3G1_HUMAN	SH3GL1 CNSA1 SH3D2B	SH3GL1	SH3 domain containing GRB2 like 1, endophilin A2	19p13.3	HGNC:10830	SH3GL1	ENSG00000141985.9	0.912604	0.976054	-0.00543547	SH3GL1	Cao (2021)	CPTAC	TCGA	p < 0.05, FC > 1.5		0.41	0.54		0.08		0	0	FALSE	FALSE	0
Q99961	prostate	PRAD	Prostate adenocarcinoma		0.275514	0.849682	Q99961	SH3G1_HUMAN	SH3GL1 CNSA1 SH3D2B	SH3GL1	SH3 domain containing GRB2 like 1, endophilin A2	19p13.3	HGNC:10830	SH3GL1	ENSG00000141985.9	0.737551	0.785776	-0.0793483												0		FALSE		0
Q99961	rectum	READ	Rectum adenocarcinoma		0.317905	0.121127	Q99961	SH3G1_HUMAN	SH3GL1 CNSA1 SH3D2B	SH3GL1	SH3 domain containing GRB2 like 1, endophilin A2	19p13.3	HGNC:10830	SH3GL1	ENSG00000141985.9	2.86588e-05	0.000159255	0.818928												0		FALSE		0
Q99961	stomach	STAD	Stomach adenocarcinoma	Stomach	0.269691	0.128013	Q99961	SH3G1_HUMAN	SH3GL1 CNSA1 SH3D2B	SH3GL1	SH3 domain containing GRB2 like 1, endophilin A2	19p13.3	HGNC:10830	SH3GL1	ENSG00000141985.9	0.00183168	0.00311818	0.440244	SH3GL1	Ge (2018)	Nature communication	TCGA	p.adj < 0.1, FC > 1.5	do not use it cuz label DDA	0.000319538	0.00105214		0.453178		0	0	FALSE	FALSE	0
Q99961	thyroid	THCA	Thyroid carcinoma		0.684071	0.0669541	Q99961	SH3G1_HUMAN	SH3GL1 CNSA1 SH3D2B	SH3GL1	SH3 domain containing GRB2 like 1, endophilin A2	19p13.3	HGNC:10830	SH3GL1	ENSG00000141985.9	5.41456e-24	1.67516e-22	0.722682												0		FALSE		0
O95678	tongue	HNSC	Head and Neck squamous cell carcinoma	Head & Neck	3.11951	0.0183852	O95678	K2C75_HUMAN	KRT75 K6HF KB18	KRT75	keratin 75	12q13.13	HGNC:24431	KRT75	ENSG00000170454.6	3.51104e-05	7.19679e-05	2.64651	KRT75	Huang (2021)	CPTAC	TCGA	p < 0.05, FC > 1.5		9.89431e-07	2.5888e-06		1.31719		1	1	TRUE	TRUE	1
O95678	prostate	PRAD	Prostate adenocarcinoma		2.06095	0.849682	O95678	K2C75_HUMAN	KRT75 K6HF KB18	KRT75	keratin 75	12q13.13	HGNC:24431	KRT75	ENSG00000170454.6	0.00399906	0.00798971	0.696855												0		FALSE		0
P62888	mammary gland	BRCA	Breast invasive carcinoma		0.805122	1.32253e-05	P62888	RL30_HUMAN	RPL30	RPL30	ribosomal protein L30	8q22.2	HGNC:10333	RPL30	ENSG00000156482.11	0.0923401	0.110072	0.0894864												0		FALSE		0
P62888	cervix_uteri	CESC	Cervical squamous cell carcinoma and endocervical adenocarcinoma		1.02468	0.00106689	P62888	RL30_HUMAN	RPL30	RPL30	ribosomal protein L30	8q22.2	HGNC:10333	RPL30	ENSG00000156482.11	0.17576	0.324457	-0.1757												0		FALSE		0
P62888	gall bladder	CHOL	Cholangiocarcinoma		0.57071	0.00541358	P62888	RL30_HUMAN	RPL30	RPL30	ribosomal protein L30	8q22.2	HGNC:10333	RPL30	ENSG00000156482.11	1.12846e-08	4.20629e-08	1.75426												1		TRUE		0.5
P62888	colon	COAD	Colon adenocarcinoma		0.732163	0.0484808	P62888	RL30_HUMAN	RPL30	RPL30	ribosomal protein L30	8q22.2	HGNC:10333	RPL30	ENSG00000156482.11	1.94572e-16	1.13397e-15	0.763129												1		TRUE		0.5
P62888	esophagus	ESCA	Esophageal carcinoma		0.405004	0.412677	P62888	RL30_HUMAN	RPL30	RPL30	ribosomal protein L30	8q22.2	HGNC:10333	RPL30	ENSG00000156482.11	0.000750665	0.00344384	0.926452												0		FALSE		0
P62888	brain	GBM	Glioblastoma multiforme		0.360703	0.37273	P62888	RL30_HUMAN	RPL30	RPL30	ribosomal protein L30	8q22.2	HGNC:10333	RPL30	ENSG00000156482.11	0.00014914	0.00187478	1.78665												0		FALSE		0
P62888	tongue	HNSC	Head and Neck squamous cell carcinoma	Head & Neck	0.57698	0.0315038	P62888	RL30_HUMAN	RPL30	RPL30	ribosomal protein L30	8q22.2	HGNC:10333	RPL30	ENSG00000156482.11	1.64634e-08	5.26e-08	0.454849	RPL30	Huang (2021)	CPTAC	TCGA	p < 0.05, FC > 1.5		6.2134e-08	2.03338e-07		0.282959		1	1	TRUE	TRUE	1
P62888	throat	HNSC	Head and Neck squamous cell carcinoma	Head & Neck	0.691837	0.00887461	P62888	RL30_HUMAN	RPL30	RPL30	ribosomal protein L30	8q22.2	HGNC:10333	RPL30	ENSG00000156482.11	1.64634e-08	5.26e-08	0.454849	RPL30	Huang (2021)	CPTAC	TCGA	p < 0.05, FC > 1.5		6.2134e-08	2.03338e-07		0.282959		1	1	TRUE	TRUE	1
P62888	kidney	KICH	Kidney Chromophobe		-0.236376	0.475039	P62888	RL30_HUMAN	RPL30	RPL30	ribosomal protein L30	8q22.2	HGNC:10333	RPL30	ENSG00000156482.11	0.000754121	0.00112413	-0.473936												0		FALSE		0
P62888	kidney	KIRC	Kidney renal clear cell carcinoma		-0.236376	0.475039	P62888	RL30_HUMAN	RPL30	RPL30	ribosomal protein L30	8q22.2	HGNC:10333	RPL30	ENSG00000156482.11	4.55105e-24	2.89913e-23	0.997274												0		FALSE		0
P62888	kidney	KIRP	Kidney renal papillary cell carcinoma		-0.236376	0.475039	P62888	RL30_HUMAN	RPL30	RPL30	ribosomal protein L30	8q22.2	HGNC:10333	RPL30	ENSG00000156482.11	5.05111e-08	2.22022e-07	0.78474												0		FALSE		0
P62888	liver	LIHC	Liver hepatocellular carcinoma	Liver	0.404306	0.0579774	P62888	RL30_HUMAN	RPL30	RPL30	ribosomal protein L30	8q22.2	HGNC:10333	RPL30	ENSG00000156482.11	8.244e-24	1.16752e-22	1.54497	RPL30	Gao (2019)	CPTAC	TCGA	p.adj < 0.1, FC > 1.5		1.03058e-18	3.50445e-18		0.174923		0	0	FALSE	FALSE	0
P62888	lung	LUAD	Lung adenocarcinoma	Lung	0.630297	0.0128629	P62888	RL30_HUMAN	RPL30	RPL30	ribosomal protein L30	8q22.2	HGNC:10333	RPL30	ENSG00000156482.11	1.53168e-05	2.98934e-05	0.381121	RPL30	Gillette (2020)-LUAD	CPTAC	TCGA	p < 0.05, FC > 1.5		2.71e-18	7.67e-17		1.5317		1	1	TRUE	TRUE	1
P62888	lung	LUSC	Lung squamous cell carcinoma	Lung	0.630297	0.0128629	P62888	RL30_HUMAN	RPL30	RPL30	ribosomal protein L30	8q22.2	HGNC:10333	RPL30	ENSG00000156482.11	5.54002e-05	8.80138e-05	0.356946	RPL30	Gillette (2020)-LUAD	CPTAC	TCGA	p < 0.05, FC > 1.5		2.71e-18	7.67e-17		1.5317		1	1	TRUE	TRUE	1
P62888	pancreas	PAAD	Pancreatic adenocarcinoma	Pancreas	-0.190949	0.949142	P62888	RL30_HUMAN	RPL30	RPL30	ribosomal protein L30	8q22.2	HGNC:10333	RPL30	ENSG00000156482.11	0.459512	0.80044	0.320969	RPL30	Cao (2021)	CPTAC	TCGA	p < 0.05, FC > 1.5		0.79	0.85		0.24		0	0	FALSE	FALSE	0
P62888	prostate	PRAD	Prostate adenocarcinoma		0.33931	0.849682	P62888	RL30_HUMAN	RPL30	RPL30	ribosomal protein L30	8q22.2	HGNC:10333	RPL30	ENSG00000156482.11	9.02151e-13	1.03883e-11	0.539139												0		FALSE		0
P62888	rectum	READ	Rectum adenocarcinoma		0.582642	0.0166758	P62888	RL30_HUMAN	RPL30	RPL30	ribosomal protein L30	8q22.2	HGNC:10333	RPL30	ENSG00000156482.11	8.28241e-05	0.000366655	0.647867												1		TRUE		0.5
P62888	stomach	STAD	Stomach adenocarcinoma	Stomach	-0.202027	0.759107	P62888	RL30_HUMAN	RPL30	RPL30	ribosomal protein L30	8q22.2	HGNC:10333	RPL30	ENSG00000156482.11	1.79045e-06	4.90173e-06	0.662639	RPL30	Ge (2018)	Nature communication	TCGA	p.adj < 0.1, FC > 1.5	do not use it cuz label DDA	4.56736e-08	3.15816e-07		-1.39047		0	0	FALSE	FALSE	0
P62888	thyroid	THCA	Thyroid carcinoma		0.645341	0.0352729	P62888	RL30_HUMAN	RPL30	RPL30	ribosomal protein L30	8q22.2	HGNC:10333	RPL30	ENSG00000156482.11	4.87855e-05	9.40699e-05	-0.193791												0		TRUE		0
Q8NCN5	mammary gland	BRCA	Breast invasive carcinoma		0.404116	0.00585159	Q8NCN5	PDPR_HUMAN	PDPR KIAA1990	PDPR	pyruvate dehydrogenase phosphatase regulatory subunit	16q22.1	HGNC:30264	PDPR	ENSG00000090857.14	2.44801e-17	7.88466e-17	-0.705993												0		TRUE		0
Q8NCN5	cervix_uteri	CESC	Cervical squamous cell carcinoma and endocervical adenocarcinoma		0.486256	0.00300455	Q8NCN5	PDPR_HUMAN	PDPR KIAA1990	PDPR	pyruvate dehydrogenase phosphatase regulatory subunit	16q22.1	HGNC:30264	PDPR	ENSG00000090857.14	0.119892	0.251799	-0.796752												0		FALSE		0
Q8NCN5	gall bladder	CHOL	Cholangiocarcinoma		0.357139	0.815949	Q8NCN5	PDPR_HUMAN	PDPR KIAA1990	PDPR	pyruvate dehydrogenase phosphatase regulatory subunit	16q22.1	HGNC:30264	PDPR	ENSG00000090857.14	2.82115e-09	1.36212e-08	2.94024												0		FALSE		0
Q8NCN5	colon	COAD	Colon adenocarcinoma		0.207417	0.116227	Q8NCN5	PDPR_HUMAN	PDPR KIAA1990	PDPR	pyruvate dehydrogenase phosphatase regulatory subunit	16q22.1	HGNC:30264	PDPR	ENSG00000090857.14	0.178435	0.206877	0.106719												0		FALSE		0
Q8NCN5	esophagus	ESCA	Esophageal carcinoma		0.185415	0.958622	Q8NCN5	PDPR_HUMAN	PDPR KIAA1990	PDPR	pyruvate dehydrogenase phosphatase regulatory subunit	16q22.1	HGNC:30264	PDPR	ENSG00000090857.14	0.450568	0.544249	0.119012												0		FALSE		0
Q8NCN5	brain	GBM	Glioblastoma multiforme		0.833299	0.061347	Q8NCN5	PDPR_HUMAN	PDPR KIAA1990	PDPR	pyruvate dehydrogenase phosphatase regulatory subunit	16q22.1	HGNC:30264	PDPR	ENSG00000090857.14	0.516598	0.590758	0.0386912												0		FALSE		0
Q8NCN5	tongue	HNSC	Head and Neck squamous cell carcinoma	Head & Neck	0.423019	0.0579419	Q8NCN5	PDPR_HUMAN	PDPR KIAA1990	PDPR	pyruvate dehydrogenase phosphatase regulatory subunit	16q22.1	HGNC:30264	PDPR	ENSG00000090857.14	5.81473e-07	1.50106e-06	0.688048	PDPR	Huang (2021)	CPTAC	TCGA	p < 0.05, FC > 1.5		1.24782e-07	3.83529e-07		-0.272815		0	0	FALSE	FALSE	0
Q8NCN5	throat	HNSC	Head and Neck squamous cell carcinoma	Head & Neck	0.136079	0.270179	Q8NCN5	PDPR_HUMAN	PDPR KIAA1990	PDPR	pyruvate dehydrogenase phosphatase regulatory subunit	16q22.1	HGNC:30264	PDPR	ENSG00000090857.14	5.81473e-07	1.50106e-06	0.688048	PDPR	Huang (2021)	CPTAC	TCGA	p < 0.05, FC > 1.5		1.24782e-07	3.83529e-07		-0.272815		0	0	FALSE	FALSE	0
Q8NCN5	kidney	KICH	Kidney Chromophobe		-0.107706	0.475039	Q8NCN5	PDPR_HUMAN	PDPR KIAA1990	PDPR	pyruvate dehydrogenase phosphatase regulatory subunit	16q22.1	HGNC:30264	PDPR	ENSG00000090857.14	0.18543	0.211213	-0.296909												0		FALSE		0
Q8NCN5	kidney	KIRC	Kidney renal clear cell carcinoma		-0.107706	0.475039	Q8NCN5	PDPR_HUMAN	PDPR KIAA1990	PDPR	pyruvate dehydrogenase phosphatase regulatory subunit	16q22.1	HGNC:30264	PDPR	ENSG00000090857.14	0.45467	0.490493	0.0468761												0		FALSE		0
Q8NCN5	kidney	KIRP	Kidney renal papillary cell carcinoma		-0.107706	0.475039	Q8NCN5	PDPR_HUMAN	PDPR KIAA1990	PDPR	pyruvate dehydrogenase phosphatase regulatory subunit	16q22.1	HGNC:30264	PDPR	ENSG00000090857.14	0.197976	0.252728	0.170497												0		FALSE		0
Q8NCN5	liver	LIHC	Liver hepatocellular carcinoma	Liver	0.163542	0.51188	Q8NCN5	PDPR_HUMAN	PDPR KIAA1990	PDPR	pyruvate dehydrogenase phosphatase regulatory subunit	16q22.1	HGNC:30264	PDPR	ENSG00000090857.14	6.18194e-18	2.92859e-17	1.2766	PDPR	Gao (2019)	CPTAC	TCGA	p.adj < 0.1, FC > 1.5		5.08012e-09	1.08584e-08		-0.190253		0	0	FALSE	FALSE	0
Q8NCN5	lung	LUAD	Lung adenocarcinoma	Lung	0.332124	0.354575	Q8NCN5	PDPR_HUMAN	PDPR KIAA1990	PDPR	pyruvate dehydrogenase phosphatase regulatory subunit	16q22.1	HGNC:30264	PDPR	ENSG00000090857.14	0.441601	0.486383	-0.119633	PDPR	Gillette (2020)-LUAD	CPTAC	TCGA	p < 0.05, FC > 1.5		0.000768429	0.00110915		-0.4466		0	0	FALSE	FALSE	0
Q8NCN5	lung	LUSC	Lung squamous cell carcinoma	Lung	0.332124	0.354575	Q8NCN5	PDPR_HUMAN	PDPR KIAA1990	PDPR	pyruvate dehydrogenase phosphatase regulatory subunit	16q22.1	HGNC:30264	PDPR	ENSG00000090857.14	0.573036	0.604084	0.162047	PDPR	Gillette (2020)-LUAD	CPTAC	TCGA	p < 0.05, FC > 1.5		0.000768429	0.00110915		-0.4466		0	0	FALSE	FALSE	0
Q8NCN5	pancreas	PAAD	Pancreatic adenocarcinoma	Pancreas	0.246439	0.988494	Q8NCN5	PDPR_HUMAN	PDPR KIAA1990	PDPR	pyruvate dehydrogenase phosphatase regulatory subunit	16q22.1	HGNC:30264	PDPR	ENSG00000090857.14	0.304907	0.70937	-0.534015	PDPR	Cao (2021)	CPTAC	TCGA	p < 0.05, FC > 1.5		0.04	0.092		-0.57		0	0	FALSE	FALSE	0
Q8NCN5	prostate	PRAD	Prostate adenocarcinoma		0.110901	0.879968	Q8NCN5	PDPR_HUMAN	PDPR KIAA1990	PDPR	pyruvate dehydrogenase phosphatase regulatory subunit	16q22.1	HGNC:30264	PDPR	ENSG00000090857.14	0.0068127	0.0129329	-0.280338												0		FALSE		0
Q8NCN5	rectum	READ	Rectum adenocarcinoma		0.417825	0.746874	Q8NCN5	PDPR_HUMAN	PDPR KIAA1990	PDPR	pyruvate dehydrogenase phosphatase regulatory subunit	16q22.1	HGNC:30264	PDPR	ENSG00000090857.14	0.681946	0.742558	-0.0931621												0		FALSE		0
Q8NCN5	stomach	STAD	Stomach adenocarcinoma	Stomach	-0.163978	0.444649	Q8NCN5	PDPR_HUMAN	PDPR KIAA1990	PDPR	pyruvate dehydrogenase phosphatase regulatory subunit	16q22.1	HGNC:30264	PDPR	ENSG00000090857.14	4.52165e-05	9.87817e-05	0.968193	PDPR	Ge (2018)	Nature communication	TCGA	p.adj < 0.1, FC > 1.5	do not use it cuz label DDA	0.0176515	0.0377036		-0.223168		0	0	FALSE	FALSE	0
Q8NCN5	thyroid	THCA	Thyroid carcinoma		0.941606	0.0131822	Q8NCN5	PDPR_HUMAN	PDPR KIAA1990	PDPR	pyruvate dehydrogenase phosphatase regulatory subunit	16q22.1	HGNC:30264	PDPR	ENSG00000090857.14	7.7379e-11	2.9918e-10	-0.658182												0		TRUE		0
Q02818	mammary gland	BRCA	Breast invasive carcinoma		0.771955	1.45088e-05	Q02818	NUCB1_HUMAN	NUCB1 NUC	NUCB1	nucleobindin 1	19q13.33	HGNC:8043	NUCB1	ENSG00000104805.16	0.480321	0.516873	-0.0546308												0		FALSE		0
Q02818	cervix_uteri	CESC	Cervical squamous cell carcinoma and endocervical adenocarcinoma		0.691636	0.00295935	Q02818	NUCB1_HUMAN	NUCB1 NUC	NUCB1	nucleobindin 1	19q13.33	HGNC:8043	NUCB1	ENSG00000104805.16	0.0334477	0.109869	-0.542268												0		FALSE		0
Q02818	gall bladder	CHOL	Cholangiocarcinoma		0.245925	0.190953	Q02818	NUCB1_HUMAN	NUCB1 NUC	NUCB1	nucleobindin 1	19q13.33	HGNC:8043	NUCB1	ENSG00000104805.16	0.000143295	0.000231561	0.554795												0		FALSE		0
Q02818	colon	COAD	Colon adenocarcinoma		0.354402	0.111473	Q02818	NUCB1_HUMAN	NUCB1 NUC	NUCB1	nucleobindin 1	19q13.33	HGNC:8043	NUCB1	ENSG00000104805.16	0.00800812	0.0110093	-0.175406												0		FALSE		0
Q02818	esophagus	ESCA	Esophageal carcinoma		0.242414	0.392662	Q02818	NUCB1_HUMAN	NUCB1 NUC	NUCB1	nucleobindin 1	19q13.33	HGNC:8043	NUCB1	ENSG00000104805.16	0.0200587	0.0441514	0.559521												0		FALSE		0
Q02818	brain	GBM	Glioblastoma multiforme		0.417077	0.183638	Q02818	NUCB1_HUMAN	NUCB1 NUC	NUCB1	nucleobindin 1	19q13.33	HGNC:8043	NUCB1	ENSG00000104805.16	0.0105167	0.0227169	0.607033												0		FALSE		0
Q02818	tongue	HNSC	Head and Neck squamous cell carcinoma	Head & Neck	1.03114	0.00604985	Q02818	NUCB1_HUMAN	NUCB1 NUC	NUCB1	nucleobindin 1	19q13.33	HGNC:8043	NUCB1	ENSG00000104805.16	7.94514e-07	2.0147e-06	0.43427	NUCB1	Huang (2021)	CPTAC	TCGA	p < 0.05, FC > 1.5		5.55103e-11	5.20172e-10		0.36342		1	1	TRUE	TRUE	1
Q02818	throat	HNSC	Head and Neck squamous cell carcinoma	Head & Neck	0.650842	0.00422823	Q02818	NUCB1_HUMAN	NUCB1 NUC	NUCB1	nucleobindin 1	19q13.33	HGNC:8043	NUCB1	ENSG00000104805.16	7.94514e-07	2.0147e-06	0.43427	NUCB1	Huang (2021)	CPTAC	TCGA	p < 0.05, FC > 1.5		5.55103e-11	5.20172e-10		0.36342		1	1	TRUE	TRUE	1
Q02818	kidney	KICH	Kidney Chromophobe		-0.11547	0.507745	Q02818	NUCB1_HUMAN	NUCB1 NUC	NUCB1	nucleobindin 1	19q13.33	HGNC:8043	NUCB1	ENSG00000104805.16	0.000473665	0.000722003	-0.203595												0		FALSE		0
Q02818	kidney	KIRC	Kidney renal clear cell carcinoma		-0.11547	0.507745	Q02818	NUCB1_HUMAN	NUCB1 NUC	NUCB1	nucleobindin 1	19q13.33	HGNC:8043	NUCB1	ENSG00000104805.16	8.53991e-07	1.60734e-06	0.237335												0		FALSE		0
Q02818	kidney	KIRP	Kidney renal papillary cell carcinoma		-0.11547	0.507745	Q02818	NUCB1_HUMAN	NUCB1 NUC	NUCB1	nucleobindin 1	19q13.33	HGNC:8043	NUCB1	ENSG00000104805.16	0.405052	0.46997	-0.0388281												0		FALSE		0
Q02818	liver	LIHC	Liver hepatocellular carcinoma	Liver	0.202352	0.644032	Q02818	NUCB1_HUMAN	NUCB1 NUC	NUCB1	nucleobindin 1	19q13.33	HGNC:8043	NUCB1	ENSG00000104805.16	2.69581e-10	6.25574e-10	0.510853	NUCB1	Gao (2019)	CPTAC	TCGA	p.adj < 0.1, FC > 1.5		0.322618	0.374676		0.0490016		0	0	FALSE	FALSE	0
Q02818	lung	LUAD	Lung adenocarcinoma	Lung	0.553449	0.0255778	Q02818	NUCB1_HUMAN	NUCB1 NUC	NUCB1	nucleobindin 1	19q13.33	HGNC:8043	NUCB1	ENSG00000104805.16	4.91999e-19	3.36915e-18	-0.548746	NUCB1	Gillette (2020)-LUAD	CPTAC	TCGA	p < 0.05, FC > 1.5		8.04e-14	3.02e-13		0.8812		0	1	TRUE	TRUE	0
Q02818	lung	LUSC	Lung squamous cell carcinoma	Lung	0.553449	0.0255778	Q02818	NUCB1_HUMAN	NUCB1 NUC	NUCB1	nucleobindin 1	19q13.33	HGNC:8043	NUCB1	ENSG00000104805.16	4.18026e-17	1.62217e-16	-0.661247	NUCB1	Gillette (2020)-LUAD	CPTAC	TCGA	p < 0.05, FC > 1.5		8.04e-14	3.02e-13		0.8812		0	1	TRUE	TRUE	0
Q02818	pancreas	PAAD	Pancreatic adenocarcinoma	Pancreas	0.549913	0.0590545	Q02818	NUCB1_HUMAN	NUCB1 NUC	NUCB1	nucleobindin 1	19q13.33	HGNC:8043	NUCB1	ENSG00000104805.16	0.996193	0.999268	0.00287307	NUCB1	Cao (2021)	CPTAC	TCGA	p < 0.05, FC > 1.5		0.64	0.74		0.04		0	0	FALSE	FALSE	0
Q02818	prostate	PRAD	Prostate adenocarcinoma		0.447099	0.849682	Q02818	NUCB1_HUMAN	NUCB1 NUC	NUCB1	nucleobindin 1	19q13.33	HGNC:8043	NUCB1	ENSG00000104805.16	0.0805459	0.118106	0.0679443												0		FALSE		0
Q02818	rectum	READ	Rectum adenocarcinoma		0.378459	0.0720892	Q02818	NUCB1_HUMAN	NUCB1 NUC	NUCB1	nucleobindin 1	19q13.33	HGNC:8043	NUCB1	ENSG00000104805.16	0.967058	0.975203	0.00381117												0		FALSE		0
Q02818	stomach	STAD	Stomach adenocarcinoma	Stomach	0.293679	0.149114	Q02818	NUCB1_HUMAN	NUCB1 NUC	NUCB1	nucleobindin 1	19q13.33	HGNC:8043	NUCB1	ENSG00000104805.16	0.0515617	0.0681046	0.306607	NUCB1	Ge (2018)	Nature communication	TCGA	p.adj < 0.1, FC > 1.5	do not use it cuz label DDA	1.54484e-05	6.59332e-05		0.367667		0	0	FALSE	FALSE	0
Q02818	thyroid	THCA	Thyroid carcinoma		0.700087	0.0308127	Q02818	NUCB1_HUMAN	NUCB1 NUC	NUCB1	nucleobindin 1	19q13.33	HGNC:8043	NUCB1	ENSG00000104805.16	0.00127962	0.00207442	-0.131982												0		TRUE		0
Q969J3	mammary gland	BRCA	Breast invasive carcinoma		0.758446	0.000177324	Q969J3	BORC5_HUMAN	BORCS5 LOH12CR1	BORCS5	BLOC-1 related complex subunit 5	12p13.2	HGNC:17950	BORCS5	ENSG00000165714.11	0.379047	0.414892	-0.0155852												0		FALSE		0
Q969J3	cervix_uteri	CESC	Cervical squamous cell carcinoma and endocervical adenocarcinoma		0.880279	0.00858006	Q969J3	BORC5_HUMAN	BORCS5 LOH12CR1	BORCS5	BLOC-1 related complex subunit 5	12p13.2	HGNC:17950	BORCS5	ENSG00000165714.11	0.757741	0.849445	-0.128447												0		FALSE		0
Q969J3	gall bladder	CHOL	Cholangiocarcinoma		0.0785311	0.928066	Q969J3	BORC5_HUMAN	BORCS5 LOH12CR1	BORCS5	BLOC-1 related complex subunit 5	12p13.2	HGNC:17950	BORCS5	ENSG00000165714.11	2.82115e-09	1.36212e-08	1.98283												0		FALSE		0
Q969J3	colon	COAD	Colon adenocarcinoma		0.495127	0.159104	Q969J3	BORC5_HUMAN	BORCS5 LOH12CR1	BORCS5	BLOC-1 related complex subunit 5	12p13.2	HGNC:17950	BORCS5	ENSG00000165714.11	7.97291e-16	4.28394e-15	0.612799												0		FALSE		0
Q969J3	esophagus	ESCA	Esophageal carcinoma		0.310913	0.589128	Q969J3	BORC5_HUMAN	BORCS5 LOH12CR1	BORCS5	BLOC-1 related complex subunit 5	12p13.2	HGNC:17950	BORCS5	ENSG00000165714.11	0.137755	0.210506	0.311701												0		FALSE		0
Q969J3	brain	GBM	Glioblastoma multiforme		0.246129	0.407583	Q969J3	BORC5_HUMAN	BORCS5 LOH12CR1	BORCS5	BLOC-1 related complex subunit 5	12p13.2	HGNC:17950	BORCS5	ENSG00000165714.11	0.000293079	0.00191528	-0.969068												0		FALSE		0
Q969J3	tongue	HNSC	Head and Neck squamous cell carcinoma	Head & Neck	0.639368	0.047552	Q969J3	BORC5_HUMAN	BORCS5 LOH12CR1	BORCS5	BLOC-1 related complex subunit 5	12p13.2	HGNC:17950	BORCS5	ENSG00000165714.11	4.10013e-05	8.32111e-05	0.307372	BORCS5	Huang (2021)	CPTAC	TCGA	p < 0.05, FC > 1.5		2.75799e-09	1.22926e-08		-0.300694		1	0	TRUE	TRUE	0
Q969J3	throat	HNSC	Head and Neck squamous cell carcinoma	Head & Neck	0.338078	0.191033	Q969J3	BORC5_HUMAN	BORCS5 LOH12CR1	BORCS5	BLOC-1 related complex subunit 5	12p13.2	HGNC:17950	BORCS5	ENSG00000165714.11	4.10013e-05	8.32111e-05	0.307372	BORCS5	Huang (2021)	CPTAC	TCGA	p < 0.05, FC > 1.5		2.75799e-09	1.22926e-08		-0.300694		0	0	FALSE	FALSE	0
Q969J3	kidney	KICH	Kidney Chromophobe		-0.161095	0.475039	Q969J3	BORC5_HUMAN	BORCS5 LOH12CR1	BORCS5	BLOC-1 related complex subunit 5	12p13.2	HGNC:17950	BORCS5	ENSG00000165714.11	0.0789826	0.0943704	-0.258943												0		FALSE		0
Q969J3	kidney	KIRC	Kidney renal clear cell carcinoma		-0.161095	0.475039	Q969J3	BORC5_HUMAN	BORCS5 LOH12CR1	BORCS5	BLOC-1 related complex subunit 5	12p13.2	HGNC:17950	BORCS5	ENSG00000165714.11	1.84449e-08	3.89395e-08	-0.324583												0		FALSE		0
Q969J3	kidney	KIRP	Kidney renal papillary cell carcinoma		-0.161095	0.475039	Q969J3	BORC5_HUMAN	BORCS5 LOH12CR1	BORCS5	BLOC-1 related complex subunit 5	12p13.2	HGNC:17950	BORCS5	ENSG00000165714.11	0.259407	0.31986	-0.0860307												0		FALSE		0
Q969J3	liver	LIHC	Liver hepatocellular carcinoma	Liver	0.126384	0.455539	Q969J3	BORC5_HUMAN	BORCS5 LOH12CR1	BORCS5	BLOC-1 related complex subunit 5	12p13.2	HGNC:17950	BORCS5	ENSG00000165714.11	3.87726e-17	1.67554e-16	0.843527	BORCS5	Gao (2019)	CPTAC	TCGA	p.adj < 0.1, FC > 1.5		1.31881e-05	2.30854e-05		-0.115046		0	0	FALSE	FALSE	0
Q969J3	lung	LUAD	Lung adenocarcinoma	Lung	-0.022987	0.616335	Q969J3	BORC5_HUMAN	BORCS5 LOH12CR1	BORCS5	BLOC-1 related complex subunit 5	12p13.2	HGNC:17950	BORCS5	ENSG00000165714.11	0.000207783	0.000359951	0.193044	BORCS5	Gillette (2020)-LUAD	CPTAC	TCGA	p < 0.05, FC > 1.5		1.55e-16	1.02e-15		-1.1169		0	0	FALSE	FALSE	0
Q969J3	lung	LUSC	Lung squamous cell carcinoma	Lung	-0.022987	0.616335	Q969J3	BORC5_HUMAN	BORCS5 LOH12CR1	BORCS5	BLOC-1 related complex subunit 5	12p13.2	HGNC:17950	BORCS5	ENSG00000165714.11	7.1939e-17	2.73817e-16	0.688742	BORCS5	Gillette (2020)-LUAD	CPTAC	TCGA	p < 0.05, FC > 1.5		1.55e-16	1.02e-15		-1.1169		0	0	FALSE	FALSE	0
Q969J3	pancreas	PAAD	Pancreatic adenocarcinoma	Pancreas	-0.186838	0.739224	Q969J3	BORC5_HUMAN	BORCS5 LOH12CR1	BORCS5	BLOC-1 related complex subunit 5	12p13.2	HGNC:17950	BORCS5	ENSG00000165714.11	0.616333	0.871419	-0.0376698	BORCS5	Cao (2021)	CPTAC	TCGA	p < 0.05, FC > 1.5		0.027	0.068		-0.41		0	0	FALSE	FALSE	0
Q969J3	prostate	PRAD	Prostate adenocarcinoma		0.191325	0.913477	Q969J3	BORC5_HUMAN	BORCS5 LOH12CR1	BORCS5	BLOC-1 related complex subunit 5	12p13.2	HGNC:17950	BORCS5	ENSG00000165714.11	0.00929516	0.0171241	-0.212849												0		FALSE		0
Q969J3	rectum	READ	Rectum adenocarcinoma		0.26844	0.221543	Q969J3	BORC5_HUMAN	BORCS5 LOH12CR1	BORCS5	BLOC-1 related complex subunit 5	12p13.2	HGNC:17950	BORCS5	ENSG00000165714.11	0.000209442	0.000790911	0.618182												0		FALSE		0
Q969J3	stomach	STAD	Stomach adenocarcinoma		0.000356502	0.87742	Q969J3	BORC5_HUMAN	BORCS5 LOH12CR1	BORCS5	BLOC-1 related complex subunit 5	12p13.2	HGNC:17950	BORCS5	ENSG00000165714.11	0.00137052	0.0023804	0.436554												0		FALSE		0
Q969J3	thyroid	THCA	Thyroid carcinoma		0.490309	0.0485624	Q969J3	BORC5_HUMAN	BORCS5 LOH12CR1	BORCS5	BLOC-1 related complex subunit 5	12p13.2	HGNC:17950	BORCS5	ENSG00000165714.11	0.000938201	0.00154618	-0.180587												0		TRUE		0
P00736	mammary gland	BRCA	Breast invasive carcinoma		-0.0713191	0.703545	P00736	C1R_HUMAN	C1R	C1R	complement C1r	12p13.31	HGNC:1246	C1R	ENSG00000159403.18	1.82608e-18	6.22813e-18	-0.900027												0		FALSE		0
P00736	cervix_uteri	CESC	Cervical squamous cell carcinoma and endocervical adenocarcinoma		-0.159124	0.373339	P00736	C1R_HUMAN	C1R	C1R	complement C1r	12p13.31	HGNC:1246	C1R	ENSG00000159403.18	0.0164219	0.0733528	-1.76899												0		FALSE		0
P00736	gall bladder	CHOL	Cholangiocarcinoma		0.339693	0.950408	P00736	C1R_HUMAN	C1R	C1R	complement C1r	12p13.31	HGNC:1246	C1R	ENSG00000159403.18	5.36019e-08	1.64782e-07	-2.10941												0		FALSE		0
P00736	colon	COAD	Colon adenocarcinoma		0.527076	0.0972813	P00736	C1R_HUMAN	C1R	C1R	complement C1r	12p13.31	HGNC:1246	C1R	ENSG00000159403.18	0.00668278	0.00925939	-0.254943												0		FALSE		0
P00736	esophagus	ESCA	Esophageal carcinoma		-0.158193	0.968793	P00736	C1R_HUMAN	C1R	C1R	complement C1r	12p13.31	HGNC:1246	C1R	ENSG00000159403.18	0.0239942	0.0509403	1.48552												0		FALSE		0
P00736	brain	GBM	Glioblastoma multiforme		-0.379206	0.742918	P00736	C1R_HUMAN	C1R	C1R	complement C1r	12p13.31	HGNC:1246	C1R	ENSG00000159403.18	0.000178637	0.00187478	3.00056												0		FALSE		0
P00736	tongue	HNSC	Head and Neck squamous cell carcinoma	Head & Neck	0.481966	0.0602328	P00736	C1R_HUMAN	C1R	C1R	complement C1r	12p13.31	HGNC:1246	C1R	ENSG00000159403.18	5.66694e-07	1.4648e-06	1.11719	C1R	Huang (2021)	CPTAC	TCGA	p < 0.05, FC > 1.5		1.56865e-05	3.3942e-05		-0.293969		0	0	FALSE	FALSE	0
P00736	throat	HNSC	Head and Neck squamous cell carcinoma	Head & Neck	0.418694	0.0406153	P00736	C1R_HUMAN	C1R	C1R	complement C1r	12p13.31	HGNC:1246	C1R	ENSG00000159403.18	5.66694e-07	1.4648e-06	1.11719	C1R	Huang (2021)	CPTAC	TCGA	p < 0.05, FC > 1.5		1.56865e-05	3.3942e-05		-0.293969		1	0	TRUE	TRUE	0
P00736	kidney	KICH	Kidney Chromophobe		0.132971	0.893449	P00736	C1R_HUMAN	C1R	C1R	complement C1r	12p13.31	HGNC:1246	C1R	ENSG00000159403.18	1.17497e-11	9.05177e-11	-4.24347												0		FALSE		0
P00736	kidney	KIRC	Kidney renal clear cell carcinoma		0.132971	0.893449	P00736	C1R_HUMAN	C1R	C1R	complement C1r	12p13.31	HGNC:1246	C1R	ENSG00000159403.18	1.91861e-06	3.51639e-06	1.08179												0		FALSE		0
P00736	kidney	KIRP	Kidney renal papillary cell carcinoma		0.132971	0.893449	P00736	C1R_HUMAN	C1R	C1R	complement C1r	12p13.31	HGNC:1246	C1R	ENSG00000159403.18	0.708452	0.753944	0.178586												0		FALSE		0
P00736	liver	LIHC	Liver hepatocellular carcinoma	Liver	0.410729	0.942864	P00736	C1R_HUMAN	C1R	C1R	complement C1r	12p13.31	HGNC:1246	C1R	ENSG00000159403.18	5.2508e-20	3.33684e-19	-1.34036	C1R	Gao (2019)	CPTAC	TCGA	p.adj < 0.1, FC > 1.5		0.0242528	0.0328619		-0.0690504		0	0	FALSE	FALSE	0
P00736	lung	LUAD	Lung adenocarcinoma	Lung	0.220126	0.773976	P00736	C1R_HUMAN	C1R	C1R	complement C1r	12p13.31	HGNC:1246	C1R	ENSG00000159403.18	0.355555	0.399336	0.0378825	C1R	Gillette (2020)-LUAD	CPTAC	TCGA	p < 0.05, FC > 1.5		1.01e-13	3.74e-13		-1.5139		0	0	FALSE	FALSE	0
P00736	lung	LUSC	Lung squamous cell carcinoma	Lung	0.220126	0.773976	P00736	C1R_HUMAN	C1R	C1R	complement C1r	12p13.31	HGNC:1246	C1R	ENSG00000159403.18	0.106803	0.125357	-0.113179	C1R	Gillette (2020)-LUAD	CPTAC	TCGA	p < 0.05, FC > 1.5		1.01e-13	3.74e-13		-1.5139		0	0	FALSE	FALSE	0
P00736	pancreas	PAAD	Pancreatic adenocarcinoma	Pancreas	0.690592	0.608419	P00736	C1R_HUMAN	C1R	C1R	complement C1r	12p13.31	HGNC:1246	C1R	ENSG00000159403.18	0.414499	0.777554	-0.511838	C1R	Cao (2021)	CPTAC	TCGA	p < 0.05, FC > 1.5		0.22	0.33		-0.27		0	0	FALSE	FALSE	0
P00736	prostate	PRAD	Prostate adenocarcinoma		-0.276622	0.885765	P00736	C1R_HUMAN	C1R	C1R	complement C1r	12p13.31	HGNC:1246	C1R	ENSG00000159403.18	0.086735	0.125941	-0.268527												0		FALSE		0
P00736	rectum	READ	Rectum adenocarcinoma		0.342797	0.933329	P00736	C1R_HUMAN	C1R	C1R	complement C1r	12p13.31	HGNC:1246	C1R	ENSG00000159403.18	0.0892066	0.137112	-0.827448												0		FALSE		0
P00736	stomach	STAD	Stomach adenocarcinoma	Stomach	0.42901	0.0822962	P00736	C1R_HUMAN	C1R	C1R	complement C1r	12p13.31	HGNC:1246	C1R	ENSG00000159403.18	0.0158083	0.0228376	0.765275	C1R	Ge (2018)	Nature communication	TCGA	p.adj < 0.1, FC > 1.5	do not use it cuz label DDA	1.36922e-13	3.27572e-12		1.02254		0	0	FALSE	FALSE	0
P00736	thyroid	THCA	Thyroid carcinoma		0.575253	0.103771	P00736	C1R_HUMAN	C1R	C1R	complement C1r	12p13.31	HGNC:1246	C1R	ENSG00000159403.18	7.75742e-15	4.92719e-14	-1.58049												0		FALSE		0
Q9UKX2	mammary gland	BRCA	Breast invasive carcinoma		1.40702	0.0629033	P11055;P13535;Q9UKX2	MYH3_HUMAN	MYH3	MYH3	myosin heavy chain 3	17p13.1	HGNC:7573	MYH3	ENSG00000109063.15	4.37372e-36	3.85717e-35	-1.45127												0		FALSE		0
Q9UKX2	cervix_uteri	CESC	Cervical squamous cell carcinoma and endocervical adenocarcinoma		-0.665986	0.90288	P11055;P13535;Q9UKX2	MYH3_HUMAN	MYH3	MYH3	myosin heavy chain 3	17p13.1	HGNC:7573	MYH3	ENSG00000109063.15	0.014491	0.0686869	-1.21972												0		FALSE		0
Q9UKX2	gall bladder	CHOL	Cholangiocarcinoma		-0.29948	0.792619	P11055;P13535;Q9UKX2	MYH3_HUMAN	MYH3	MYH3	myosin heavy chain 3	17p13.1	HGNC:7573	MYH3	ENSG00000109063.15	0.00428903	0.00578	0.750099												0		FALSE		0
Q9UKX2	colon	COAD	Colon adenocarcinoma		0.190649	0.718974	P11055;P13535;Q9UKX2	MYH3_HUMAN	MYH3	MYH3	myosin heavy chain 3	17p13.1	HGNC:7573	MYH3	ENSG00000109063.15	1.90143e-05	3.38446e-05	-0.648338												0		FALSE		0
Q9UKX2	esophagus	ESCA	Esophageal carcinoma		-1.95489	0.718509	P11055;P13535;Q9UKX2	MYH3_HUMAN	MYH3	MYH3	myosin heavy chain 3	17p13.1	HGNC:7573	MYH3	ENSG00000109063.15	0.665093	0.738808	0.288108												0		FALSE		0
Q9UKX2	brain	GBM	Glioblastoma multiforme		0.75581	0.788858	P11055;P13535;Q9UKX2	MYH3_HUMAN	MYH3	MYH3	myosin heavy chain 3	17p13.1	HGNC:7573	MYH3	ENSG00000109063.15	0.0837026	0.128824	-0.396938												0		FALSE		0
P11055	tongue	HNSC	Head and Neck squamous cell carcinoma	Head & Neck	0.362644	0.0436756	P11055;P13535;Q9UKX2	MYH3_HUMAN	MYH3	MYH3	myosin heavy chain 3	17p13.1	HGNC:7573	MYH3	ENSG00000109063.15	0.869879	0.886086	-0.229612	MYH3	Huang (2021)	CPTAC	TCGA	p < 0.05, FC > 1.5		0.584472	0.625082		0.106464		0	0	FALSE	FALSE	0
P13535	tongue	HNSC	Head and Neck squamous cell carcinoma	Head & Neck	0.23387	0.0765867	P11055;P13535;Q9UKX2	MYH3_HUMAN	MYH3	MYH3	myosin heavy chain 3	17p13.1	HGNC:7573	MYH3	ENSG00000109063.15	0.869879	0.886086	-0.229612	MYH3	Huang (2021)	CPTAC	TCGA	p < 0.05, FC > 1.5		0.584472	0.625082		0.106464		0	0	FALSE	FALSE	0
Q9UKX2	tongue	HNSC	Head and Neck squamous cell carcinoma	Head & Neck	0.159148	0.311788	P11055;P13535;Q9UKX2	MYH3_HUMAN	MYH3	MYH3	myosin heavy chain 3	17p13.1	HGNC:7573	MYH3	ENSG00000109063.15	0.869879	0.886086	-0.229612	MYH3	Huang (2021)	CPTAC	TCGA	p < 0.05, FC > 1.5		0.584472	0.625082		0.106464		0	0	FALSE	FALSE	0
Q9UKX2	throat	HNSC	Head and Neck squamous cell carcinoma	Head & Neck	0.181979	0.563113	P11055;P13535;Q9UKX2	MYH3_HUMAN	MYH3	MYH3	myosin heavy chain 3	17p13.1	HGNC:7573	MYH3	ENSG00000109063.15	0.869879	0.886086	-0.229612	MYH3	Huang (2021)	CPTAC	TCGA	p < 0.05, FC > 1.5		0.584472	0.625082		0.106464		0	0	FALSE	FALSE	0
Q9UKX2	kidney	KICH	Kidney Chromophobe		1.27897	0.874946	P11055;P13535;Q9UKX2	MYH3_HUMAN	MYH3	MYH3	myosin heavy chain 3	17p13.1	HGNC:7573	MYH3	ENSG00000109063.15	2.92172e-12	3.70261e-11	-2.40083												0		FALSE		0
Q9UKX2	kidney	KIRC	Kidney renal clear cell carcinoma		1.27897	0.874946	P11055;P13535;Q9UKX2	MYH3_HUMAN	MYH3	MYH3	myosin heavy chain 3	17p13.1	HGNC:7573	MYH3	ENSG00000109063.15	1.20089e-14	3.86891e-14	1.2924												0		FALSE		0
Q9UKX2	kidney	KIRP	Kidney renal papillary cell carcinoma		1.27897	0.874946	P11055;P13535;Q9UKX2	MYH3_HUMAN	MYH3	MYH3	myosin heavy chain 3	17p13.1	HGNC:7573	MYH3	ENSG00000109063.15	6.03109e-05	0.000156708	1.2048												0		FALSE		0
Q9UKX2	liver	LIHC	Liver hepatocellular carcinoma		0.329268	0.654857	P11055;P13535;Q9UKX2	MYH3_HUMAN	MYH3	MYH3	myosin heavy chain 3	17p13.1	HGNC:7573	MYH3	ENSG00000109063.15	3.59112e-06	6.09187e-06	0.450457												0		FALSE		0
Q9UKX2	lung	LUAD	Lung adenocarcinoma		0.234042	0.0554154	P11055;P13535;Q9UKX2	MYH3_HUMAN	MYH3	MYH3	myosin heavy chain 3	17p13.1	HGNC:7573	MYH3	ENSG00000109063.15	0.123324	0.150852	-0.316305												0		FALSE		0
Q9UKX2	lung	LUSC	Lung squamous cell carcinoma		0.234042	0.0554154	P11055;P13535;Q9UKX2	MYH3_HUMAN	MYH3	MYH3	myosin heavy chain 3	17p13.1	HGNC:7573	MYH3	ENSG00000109063.15	0.156564	0.180145	0.17139												0		FALSE		0
Q9UKX2	pancreas	PAAD	Pancreatic adenocarcinoma	Pancreas	0.0782229	0.394394	P11055;P13535;Q9UKX2	MYH3_HUMAN	MYH3	MYH3	myosin heavy chain 3	17p13.1	HGNC:7573	MYH3	ENSG00000109063.15	0.137789	0.565642	-0.431287	MYH3	Cao (2021)	CPTAC	TCGA	p < 0.05, FC > 1.5		0.00024	0.0031		-1.01		0	0	FALSE	FALSE	0
Q9UKX2	prostate	PRAD	Prostate adenocarcinoma		-1.94033	0.941072	P11055;P13535;Q9UKX2	MYH3_HUMAN	MYH3	MYH3	myosin heavy chain 3	17p13.1	HGNC:7573	MYH3	ENSG00000109063.15	9.39731e-06	3.09822e-05	-0.74916												0		FALSE		0
Q9UKX2	rectum	READ	Rectum adenocarcinoma		-0.781282	0.962992	P11055;P13535;Q9UKX2	MYH3_HUMAN	MYH3	MYH3	myosin heavy chain 3	17p13.1	HGNC:7573	MYH3	ENSG00000109063.15	0.231049	0.305615	-0.370387												0		FALSE		0
Q9UKX2	stomach	STAD	Stomach adenocarcinoma		-0.261123	0.841926	P11055;P13535;Q9UKX2	MYH3_HUMAN	MYH3	MYH3	myosin heavy chain 3	17p13.1	HGNC:7573	MYH3	ENSG00000109063.15	0.00515995	0.00810465	1.15178												0		FALSE		0
Q9UKX2	thyroid	THCA	Thyroid carcinoma		-2.57803	0.786738	P11055;P13535;Q9UKX2	MYH3_HUMAN	MYH3	MYH3	myosin heavy chain 3	17p13.1	HGNC:7573	MYH3	ENSG00000109063.15	1.84483e-17	1.6893e-16	-1.25537												0		FALSE		0
O60313	mammary gland	BRCA	Breast invasive carcinoma		0.521434	8.64236e-05	O60313	OPA1_HUMAN	OPA1 KIAA0567	OPA1	OPA1 mitochondrial dynamin like GTPase	3q29	HGNC:8140	OPA1	ENSG00000198836.11	0.138753	0.161985	0.086144												0		FALSE		0
O60313	cervix_uteri	CESC	Cervical squamous cell carcinoma and endocervical adenocarcinoma		0.716106	0.000558134	O60313	OPA1_HUMAN	OPA1 KIAA0567	OPA1	OPA1 mitochondrial dynamin like GTPase	3q29	HGNC:8140	OPA1	ENSG00000198836.11	0.0189023	0.0787531	0.794631												0		FALSE		0
O60313	gall bladder	CHOL	Cholangiocarcinoma		0.206128	0.179837	O60313	OPA1_HUMAN	OPA1 KIAA0567	OPA1	OPA1 mitochondrial dynamin like GTPase	3q29	HGNC:8140	OPA1	ENSG00000198836.11	5.11052e-05	8.7808e-05	1.20218												0		FALSE		0
O60313	colon	COAD	Colon adenocarcinoma		-0.0286792	0.843181	O60313	OPA1_HUMAN	OPA1 KIAA0567	OPA1	OPA1 mitochondrial dynamin like GTPase	3q29	HGNC:8140	OPA1	ENSG00000198836.11	0.0072012	0.00994832	0.155203												0		FALSE		0
O60313	esophagus	ESCA	Esophageal carcinoma		0.288386	0.266514	O60313	OPA1_HUMAN	OPA1 KIAA0567	OPA1	OPA1 mitochondrial dynamin like GTPase	3q29	HGNC:8140	OPA1	ENSG00000198836.11	0.000546324	0.00273778	0.764625												0		FALSE		0
O60313	brain	GBM	Glioblastoma multiforme		-0.416156	0.415813	O60313	OPA1_HUMAN	OPA1 KIAA0567	OPA1	OPA1 mitochondrial dynamin like GTPase	3q29	HGNC:8140	OPA1	ENSG00000198836.11	0.000246007	0.00187478	-1.32735												0		FALSE		0
O60313	tongue	HNSC	Head and Neck squamous cell carcinoma	Head & Neck	0.291704	0.143867	O60313	OPA1_HUMAN	OPA1 KIAA0567	OPA1	OPA1 mitochondrial dynamin like GTPase	3q29	HGNC:8140	OPA1	ENSG00000198836.11	1.25953e-09	4.7146e-09	0.639439	OPA1	Huang (2021)	CPTAC	TCGA	p < 0.05, FC > 1.5		0.855357	0.873639		-0.00656504		0	0	FALSE	FALSE	0
O60313	throat	HNSC	Head and Neck squamous cell carcinoma	Head & Neck	0.386277	0.10252	O60313	OPA1_HUMAN	OPA1 KIAA0567	OPA1	OPA1 mitochondrial dynamin like GTPase	3q29	HGNC:8140	OPA1	ENSG00000198836.11	1.25953e-09	4.7146e-09	0.639439	OPA1	Huang (2021)	CPTAC	TCGA	p < 0.05, FC > 1.5		0.855357	0.873639		-0.00656504		0	0	FALSE	FALSE	0
O60313	kidney	KICH	Kidney Chromophobe		-0.071038	0.505817	O60313	OPA1_HUMAN	OPA1 KIAA0567	OPA1	OPA1 mitochondrial dynamin like GTPase	3q29	HGNC:8140	OPA1	ENSG00000198836.11	0.460101	0.492734	-0.167978												0		FALSE		0
O60313	kidney	KIRC	Kidney renal clear cell carcinoma		-0.071038	0.505817	O60313	OPA1_HUMAN	OPA1 KIAA0567	OPA1	OPA1 mitochondrial dynamin like GTPase	3q29	HGNC:8140	OPA1	ENSG00000198836.11	1.55767e-07	3.09126e-07	-0.289521												0		FALSE		0
O60313	kidney	KIRP	Kidney renal papillary cell carcinoma		-0.071038	0.505817	O60313	OPA1_HUMAN	OPA1 KIAA0567	OPA1	OPA1 mitochondrial dynamin like GTPase	3q29	HGNC:8140	OPA1	ENSG00000198836.11	0.0361673	0.0554491	-0.243892												0		FALSE		0
O60313	liver	LIHC	Liver hepatocellular carcinoma	Liver	0.208209	0.580142	O60313	OPA1_HUMAN	OPA1 KIAA0567	OPA1	OPA1 mitochondrial dynamin like GTPase	3q29	HGNC:8140	OPA1	ENSG00000198836.11	3.30828e-07	6.08969e-07	0.387161	OPA1	Gao (2019)	CPTAC	TCGA	p.adj < 0.1, FC > 1.5		1.97531e-07	3.86059e-07		0.205492		0	0	FALSE	FALSE	0
O60313	lung	LUAD	Lung adenocarcinoma	Lung	0.305465	0.0900645	O60313	OPA1_HUMAN	OPA1 KIAA0567	OPA1	OPA1 mitochondrial dynamin like GTPase	3q29	HGNC:8140	OPA1	ENSG00000198836.11	4.99565e-06	1.02044e-05	0.313334	OPA1	Gillette (2020)-LUAD	CPTAC	TCGA	p < 0.05, FC > 1.5		2.61e-08	5.48e-08		0.5405		0	0	FALSE	FALSE	0
O60313	lung	LUSC	Lung squamous cell carcinoma	Lung	0.305465	0.0900645	O60313	OPA1_HUMAN	OPA1 KIAA0567	OPA1	OPA1 mitochondrial dynamin like GTPase	3q29	HGNC:8140	OPA1	ENSG00000198836.11	4.3971e-25	4.41618e-24	1.30005	OPA1	Gillette (2020)-LUAD	CPTAC	TCGA	p < 0.05, FC > 1.5		2.61e-08	5.48e-08		0.5405		0	0	FALSE	FALSE	0
O60313	pancreas	PAAD	Pancreatic adenocarcinoma	Pancreas	0.260129	0.192055	O60313	OPA1_HUMAN	OPA1 KIAA0567	OPA1	OPA1 mitochondrial dynamin like GTPase	3q29	HGNC:8140	OPA1	ENSG00000198836.11	0.756427	0.923175	-0.107069	OPA1	Cao (2021)	CPTAC	TCGA	p < 0.05, FC > 1.5		0.15	0.25		0.06		0	0	FALSE	FALSE	0
O60313	prostate	PRAD	Prostate adenocarcinoma		0.206439	0.883397	O60313	OPA1_HUMAN	OPA1 KIAA0567	OPA1	OPA1 mitochondrial dynamin like GTPase	3q29	HGNC:8140	OPA1	ENSG00000198836.11	5.61286e-06	1.92776e-05	-0.34892												0		FALSE		0
O60313	rectum	READ	Rectum adenocarcinoma		0.494193	0.019025	O60313	OPA1_HUMAN	OPA1 KIAA0567	OPA1	OPA1 mitochondrial dynamin like GTPase	3q29	HGNC:8140	OPA1	ENSG00000198836.11	0.0880171	0.135539	-0.354113												0		FALSE		0
O60313	stomach	STAD	Stomach adenocarcinoma	Stomach	-0.186025	0.387306	O60313	OPA1_HUMAN	OPA1 KIAA0567	OPA1	OPA1 mitochondrial dynamin like GTPase	3q29	HGNC:8140	OPA1	ENSG00000198836.11	1.21774e-07	4.05551e-07	0.850612	OPA1	Ge (2018)	Nature communication	TCGA	p.adj < 0.1, FC > 1.5	do not use it cuz label DDA	7.99006e-05	0.000297952		-0.348049		0	0	FALSE	FALSE	0
O60313	thyroid	THCA	Thyroid carcinoma		0.728926	0.0267983	O60313	OPA1_HUMAN	OPA1 KIAA0567	OPA1	OPA1 mitochondrial dynamin like GTPase	3q29	HGNC:8140	OPA1	ENSG00000198836.11	3.59466e-09	1.13737e-08	-0.38533												0		TRUE		0
Q86SF2	mammary gland	BRCA	Breast invasive carcinoma		0.754243	7.40545e-05	Q86SF2	GALT7_HUMAN	GALNT7	GALNT7	polypeptide N-acetylgalactosaminyltransferase 7	4q34.1	HGNC:4129	GALNT7	ENSG00000109586.12	8.21523e-15	2.3118e-14	0.867743												1		TRUE		0.5
Q86SF2	cervix_uteri	CESC	Cervical squamous cell carcinoma and endocervical adenocarcinoma		1.03539	0.00759244	Q86SF2	GALT7_HUMAN	GALNT7	GALNT7	polypeptide N-acetylgalactosaminyltransferase 7	4q34.1	HGNC:4129	GALNT7	ENSG00000109586.12	0.505668	0.653471	0.495314												0		FALSE		0
Q86SF2	gall bladder	CHOL	Cholangiocarcinoma		1.70254	0.0124889	Q86SF2	GALT7_HUMAN	GALNT7	GALNT7	polypeptide N-acetylgalactosaminyltransferase 7	4q34.1	HGNC:4129	GALNT7	ENSG00000109586.12	8.15031e-06	1.59822e-05	3.70878												1		TRUE		0.5
Q86SF2	colon	COAD	Colon adenocarcinoma		0.500956	0.186488	Q86SF2	GALT7_HUMAN	GALNT7	GALNT7	polypeptide N-acetylgalactosaminyltransferase 7	4q34.1	HGNC:4129	GALNT7	ENSG00000109586.12	4.36818e-07	8.98844e-07	-0.649028												0		FALSE		0
Q86SF2	esophagus	ESCA	Esophageal carcinoma		0.0587013	0.927939	Q86SF2	GALT7_HUMAN	GALNT7	GALNT7	polypeptide N-acetylgalactosaminyltransferase 7	4q34.1	HGNC:4129	GALNT7	ENSG00000109586.12	0.896671	0.924599	0.434946												0		FALSE		0
Q86SF2	brain	GBM	Glioblastoma multiforme		1.2077	0.0900073	Q86SF2	GALT7_HUMAN	GALNT7	GALNT7	polypeptide N-acetylgalactosaminyltransferase 7	4q34.1	HGNC:4129	GALNT7	ENSG00000109586.12	0.0920747	0.13948	0.72989												0		FALSE		0
Q86SF2	tongue	HNSC	Head and Neck squamous cell carcinoma	Head & Neck	1.28733	0.0174712	Q86SF2	GALT7_HUMAN	GALNT7	GALNT7	polypeptide N-acetylgalactosaminyltransferase 7	4q34.1	HGNC:4129	GALNT7	ENSG00000109586.12	0.835235	0.855773	-0.037632	GALNT7	Huang (2021)	CPTAC	TCGA	p < 0.05, FC > 1.5		0.0784452	0.0994413		-0.211882		0	0	FALSE	FALSE	0
Q86SF2	throat	HNSC	Head and Neck squamous cell carcinoma	Head & Neck	1.00411	0.0410008	Q86SF2	GALT7_HUMAN	GALNT7	GALNT7	polypeptide N-acetylgalactosaminyltransferase 7	4q34.1	HGNC:4129	GALNT7	ENSG00000109586.12	0.835235	0.855773	-0.037632	GALNT7	Huang (2021)	CPTAC	TCGA	p < 0.05, FC > 1.5		0.0784452	0.0994413		-0.211882		0	0	FALSE	FALSE	0
Q86SF2	kidney	KICH	Kidney Chromophobe		-0.196357	0.475039	Q86SF2	GALT7_HUMAN	GALNT7	GALNT7	polypeptide N-acetylgalactosaminyltransferase 7	4q34.1	HGNC:4129	GALNT7	ENSG00000109586.12	0.00405758	0.00558832	-0.753304												0		FALSE		0
Q86SF2	kidney	KIRC	Kidney renal clear cell carcinoma		-0.196357	0.475039	Q86SF2	GALT7_HUMAN	GALNT7	GALNT7	polypeptide N-acetylgalactosaminyltransferase 7	4q34.1	HGNC:4129	GALNT7	ENSG00000109586.12	0.016497	0.0214925	-0.221551												0		FALSE		0
Q86SF2	kidney	KIRP	Kidney renal papillary cell carcinoma		-0.196357	0.475039	Q86SF2	GALT7_HUMAN	GALNT7	GALNT7	polypeptide N-acetylgalactosaminyltransferase 7	4q34.1	HGNC:4129	GALNT7	ENSG00000109586.12	1.04107e-05	3.08222e-05	0.937371												0		FALSE		0
Q86SF2	lung	LUAD	Lung adenocarcinoma	Lung	0.890256	0.248546	Q86SF2	GALT7_HUMAN	GALNT7	GALNT7	polypeptide N-acetylgalactosaminyltransferase 7	4q34.1	HGNC:4129	GALNT7	ENSG00000109586.12	1.32532e-29	3.88999e-28	1.53504	GALNT7	Gillette (2020)-LUAD	CPTAC	TCGA	p < 0.05, FC > 1.5		1.14e-16	7.74e-16		2.2177		0	0	FALSE	FALSE	0
Q86SF2	lung	LUSC	Lung squamous cell carcinoma	Lung	0.890256	0.248546	Q86SF2	GALT7_HUMAN	GALNT7	GALNT7	polypeptide N-acetylgalactosaminyltransferase 7	4q34.1	HGNC:4129	GALNT7	ENSG00000109586.12	2.66162e-16	9.67376e-16	1.03955	GALNT7	Gillette (2020)-LUAD	CPTAC	TCGA	p < 0.05, FC > 1.5		1.14e-16	7.74e-16		2.2177		0	0	FALSE	FALSE	0
Q86SF2	pancreas	PAAD	Pancreatic adenocarcinoma	Pancreas	0.982911	0.543806	Q86SF2	GALT7_HUMAN	GALNT7	GALNT7	polypeptide N-acetylgalactosaminyltransferase 7	4q34.1	HGNC:4129	GALNT7	ENSG00000109586.12	0.223663	0.647712	0.356832	GALNT7	Cao (2021)	CPTAC	TCGA	p < 0.05, FC > 1.5		0.0012	0.0075		0.91		0	0	FALSE	FALSE	0
Q86SF2	prostate	PRAD	Prostate adenocarcinoma		-0.912325	0.964091	Q86SF2	GALT7_HUMAN	GALNT7	GALNT7	polypeptide N-acetylgalactosaminyltransferase 7	4q34.1	HGNC:4129	GALNT7	ENSG00000109586.12	1.20867e-08	6.50968e-08	0.84184												0		FALSE		0
Q86SF2	rectum	READ	Rectum adenocarcinoma		0.348105	0.14229	Q86SF2	GALT7_HUMAN	GALNT7	GALNT7	polypeptide N-acetylgalactosaminyltransferase 7	4q34.1	HGNC:4129	GALNT7	ENSG00000109586.12	0.000683736	0.00214609	-0.837647												0		FALSE		0
Q86SF2	stomach	STAD	Stomach adenocarcinoma	Stomach	-0.799345	0.736191	Q86SF2	GALT7_HUMAN	GALNT7	GALNT7	polypeptide N-acetylgalactosaminyltransferase 7	4q34.1	HGNC:4129	GALNT7	ENSG00000109586.12	1.17218e-06	3.29991e-06	0.808858	GALNT7	Ge (2018)	Nature communication	TCGA	p.adj < 0.1, FC > 1.5	do not use it cuz label DDA	0.00116709	0.00341809		-0.405279		0	0	FALSE	FALSE	0
Q86SF2	thyroid	THCA	Thyroid carcinoma		2.0662	0.0268387	Q86SF2	GALT7_HUMAN	GALNT7	GALNT7	polypeptide N-acetylgalactosaminyltransferase 7	4q34.1	HGNC:4129	GALNT7	ENSG00000109586.12	8.95844e-26	4.473e-24	2.04266												1		TRUE		0.5
Q13287	mammary gland	BRCA	Breast invasive carcinoma		1.21008	2.10552e-05	Q13287	NMI_HUMAN	NMI	NMI	N-myc and STAT interactor	2q23.3	HGNC:7854	NMI	ENSG00000123609.11	9.99719e-06	1.67986e-05	0.239389												1		TRUE		0.5
Q13287	cervix_uteri	CESC	Cervical squamous cell carcinoma and endocervical adenocarcinoma		1.31067	0.00627214	Q13287	NMI_HUMAN	NMI	NMI	N-myc and STAT interactor	2q23.3	HGNC:7854	NMI	ENSG00000123609.11	0.0118599	0.0626756	1.43689												0		FALSE		0
Q13287	gall bladder	CHOL	Cholangiocarcinoma		0.479027	0.506563	Q13287	NMI_HUMAN	NMI	NMI	N-myc and STAT interactor	2q23.3	HGNC:7854	NMI	ENSG00000123609.11	8.46345e-08	2.49136e-07	1.91963												0		FALSE		0
Q13287	colon	COAD	Colon adenocarcinoma		0.244629	0.172993	Q13287	NMI_HUMAN	NMI	NMI	N-myc and STAT interactor	2q23.3	HGNC:7854	NMI	ENSG00000123609.11	1.10654e-06	2.1978e-06	0.591869												0		FALSE		0
Q13287	esophagus	ESCA	Esophageal carcinoma	Esophagus	0.661932	0.230778	Q13287	NMI_HUMAN	NMI	NMI	N-myc and STAT interactor	2q23.3	HGNC:7854	NMI	ENSG00000123609.11	2.212e-05	0.000307768	1.87514	NMI	Liu (2021)	Nature communication	TCGA	p.adj < 0.1, FC > 1.5		8.77364e-20	1.01866e-18		0.820287	Q13287	0	0	FALSE	FALSE	0
Q13287	tongue	HNSC	Head and Neck squamous cell carcinoma	Head & Neck	1.47326	0.00972616	Q13287	NMI_HUMAN	NMI	NMI	N-myc and STAT interactor	2q23.3	HGNC:7854	NMI	ENSG00000123609.11	2.47293e-17	3.94488e-16	1.14444	NMI	Huang (2021)	CPTAC	TCGA	p < 0.05, FC > 1.5		2.86188e-11	3.51963e-10		0.903321		1	1	TRUE	TRUE	1
Q13287	throat	HNSC	Head and Neck squamous cell carcinoma	Head & Neck	0.915658	0.0125616	Q13287	NMI_HUMAN	NMI	NMI	N-myc and STAT interactor	2q23.3	HGNC:7854	NMI	ENSG00000123609.11	2.47293e-17	3.94488e-16	1.14444	NMI	Huang (2021)	CPTAC	TCGA	p < 0.05, FC > 1.5		2.86188e-11	3.51963e-10		0.903321		1	1	TRUE	TRUE	1
Q13287	kidney	KICH	Kidney Chromophobe	Kidney	-0.342829	0.475039	Q13287	NMI_HUMAN	NMI	NMI	N-myc and STAT interactor	2q23.3	HGNC:7854	NMI	ENSG00000123609.11	4.02225e-12	4.53135e-11	-2.05442	NMI	Clark (2019)	CPTAC	TCGA	p.adj < 0.05, FC > 1.5	recalculate DEPs by AMU		0.049999	>1	1.11111		0	0	FALSE	FALSE	0
Q13287	kidney	KIRC	Kidney renal clear cell carcinoma	Kidney	-0.342829	0.475039	Q13287	NMI_HUMAN	NMI	NMI	N-myc and STAT interactor	2q23.3	HGNC:7854	NMI	ENSG00000123609.11	3.28066e-25	2.31104e-24	1.30501	NMI	Clark (2019)	CPTAC	TCGA	p.adj < 0.05, FC > 1.5	recalculate DEPs by AMU		0.049999	>1	1.11111		0	0	FALSE	FALSE	0
Q13287	kidney	KIRP	Kidney renal papillary cell carcinoma	Kidney	-0.342829	0.475039	Q13287	NMI_HUMAN	NMI	NMI	N-myc and STAT interactor	2q23.3	HGNC:7854	NMI	ENSG00000123609.11	6.04069e-08	2.6201e-07	1.18881	NMI	Clark (2019)	CPTAC	TCGA	p.adj < 0.05, FC > 1.5	recalculate DEPs by AMU		0.049999	>1	1.11111		0	0	FALSE	FALSE	0
Q13287	liver	LIHC	Liver hepatocellular carcinoma	Liver	0.440089	0.0202628	Q13287	NMI_HUMAN	NMI	NMI	N-myc and STAT interactor	2q23.3	HGNC:7854	NMI	ENSG00000123609.11	3.15447e-09	6.79497e-09	0.690161	NMI	Gao (2019)	CPTAC	TCGA	p.adj < 0.1, FC > 1.5		5.3876e-06	9.68219e-06		0.172718		1	1	TRUE	TRUE	1
Q13287	lung	LUAD	Lung adenocarcinoma	Lung	0.573202	0.319755	Q13287	NMI_HUMAN	NMI	NMI	N-myc and STAT interactor	2q23.3	HGNC:7854	NMI	ENSG00000123609.11	0.0129523	0.0182573	0.179883	NMI	Gillette (2020)-LUAD	CPTAC	TCGA	p < 0.05, FC > 1.5		1.77e-14	7.37e-14		1.2585		0	0	FALSE	FALSE	0
Q13287	lung	LUSC	Lung squamous cell carcinoma	Lung	0.573202	0.319755	Q13287	NMI_HUMAN	NMI	NMI	N-myc and STAT interactor	2q23.3	HGNC:7854	NMI	ENSG00000123609.11	0.105583	0.124005	0.124444	NMI	Gillette (2020)-LUAD	CPTAC	TCGA	p < 0.05, FC > 1.5		1.77e-14	7.37e-14		1.2585		0	0	FALSE	FALSE	0
Q13287	pancreas	PAAD	Pancreatic adenocarcinoma	Pancreas	0.73451	0.101589	Q13287	NMI_HUMAN	NMI	NMI	N-myc and STAT interactor	2q23.3	HGNC:7854	NMI	ENSG00000123609.11	0.570129	0.850915	-0.182426	NMI	Cao (2021)	CPTAC	TCGA	p < 0.05, FC > 1.5		0.00024	0.0031		0.7		0	0	FALSE	FALSE	0
Q13287	prostate	PRAD	Prostate adenocarcinoma		0.54317	0.849682	Q13287	NMI_HUMAN	NMI	NMI	N-myc and STAT interactor	2q23.3	HGNC:7854	NMI	ENSG00000123609.11	2.76322e-05	8.42286e-05	-0.421842												0		FALSE		0
Q13287	rectum	READ	Rectum adenocarcinoma		0.419454	0.836506	Q13287	NMI_HUMAN	NMI	NMI	N-myc and STAT interactor	2q23.3	HGNC:7854	NMI	ENSG00000123609.11	0.0622105	0.100495	0.30901												0		FALSE		0
Q13287	stomach	STAD	Stomach adenocarcinoma	Stomach	0.51395	0.0365935	Q13287	NMI_HUMAN	NMI	NMI	N-myc and STAT interactor	2q23.3	HGNC:7854	NMI	ENSG00000123609.11	1.14338e-16	3.99752e-15	1.57238	NMI	Ge (2018)	Nature communication	TCGA	p.adj < 0.1, FC > 1.5	do not use it cuz label DDA	7.62217e-15	2.55726e-13		0.730937		1	1	TRUE	TRUE	1
Q13287	thyroid	THCA	Thyroid carcinoma		1.22748	0.0876625	Q13287	NMI_HUMAN	NMI	NMI	N-myc and STAT interactor	2q23.3	HGNC:7854	NMI	ENSG00000123609.11	0.190042	0.224855	-0.0935294												0		FALSE		0
P52732	throat	HNSC	Head and Neck squamous cell carcinoma	Head & Neck	1.29153	0.034389	P52732	KIF11_HUMAN	KIF11 EG5 KNSL1 TRIP5	KIF11	kinesin family member 11	10q23.33	HGNC:6388	KIF11	ENSG00000138160.7	1.38712e-15	1.45418e-14	1.14426	KIF11	Huang (2021)	CPTAC	TCGA	p < 0.05, FC > 1.5		7.76561e-12	2.52939e-10		0.875558		1	1	TRUE	TRUE	1
Q9UNH7	mammary gland	BRCA	Breast invasive carcinoma		0.653809	9.71221e-06	Q9UNH7	SNX6_HUMAN	SNX6	SNX6	sorting nexin 6	14q13.1	HGNC:14970	SNX6	ENSG00000129515.20	0.507967	0.544167	-0.021776												0		FALSE		0
Q9UNH7	cervix_uteri	CESC	Cervical squamous cell carcinoma and endocervical adenocarcinoma		0.558462	0.00103627	Q9UNH7	SNX6_HUMAN	SNX6	SNX6	sorting nexin 6	14q13.1	HGNC:14970	SNX6	ENSG00000129515.20	0.385996	0.545759	0.198253												0		FALSE		0
Q9UNH7	gall bladder	CHOL	Cholangiocarcinoma		0.43819	0.00321781	Q9UNH7	SNX6_HUMAN	SNX6	SNX6	sorting nexin 6	14q13.1	HGNC:14970	SNX6	ENSG00000129515.20	5.6423e-09	2.3265e-08	2.02891												1		TRUE		0.5
Q9UNH7	colon	COAD	Colon adenocarcinoma		0.197975	0.106357	Q9UNH7	SNX6_HUMAN	SNX6	SNX6	sorting nexin 6	14q13.1	HGNC:14970	SNX6	ENSG00000129515.20	0.000108933	0.000180572	-0.238693												0		FALSE		0
Q9UNH7	esophagus	ESCA	Esophageal carcinoma		0.279007	0.295558	Q9UNH7	SNX6_HUMAN	SNX6	SNX6	sorting nexin 6	14q13.1	HGNC:14970	SNX6	ENSG00000129515.20	0.000192199	0.00128537	0.761232												0		FALSE		0
Q9UNH7	brain	GBM	Glioblastoma multiforme		0.248042	0.198526	Q9UNH7	SNX6_HUMAN	SNX6	SNX6	sorting nexin 6	14q13.1	HGNC:14970	SNX6	ENSG00000129515.20	0.023754	0.0444382	1.24387												0		FALSE		0
Q9UNH7	tongue	HNSC	Head and Neck squamous cell carcinoma	Head & Neck	0.581115	0.0189498	Q9UNH7	SNX6_HUMAN	SNX6	SNX6	sorting nexin 6	14q13.1	HGNC:14970	SNX6	ENSG00000129515.20	1.03564e-10	4.55844e-10	0.553445	SNX6	Huang (2021)	CPTAC	TCGA	p < 0.05, FC > 1.5		0.0257792	0.0351668		-0.0518223		1	0	TRUE	TRUE	0
Q9UNH7	throat	HNSC	Head and Neck squamous cell carcinoma	Head & Neck	0.0341024	0.439464	Q9UNH7	SNX6_HUMAN	SNX6	SNX6	sorting nexin 6	14q13.1	HGNC:14970	SNX6	ENSG00000129515.20	1.03564e-10	4.55844e-10	0.553445	SNX6	Huang (2021)	CPTAC	TCGA	p < 0.05, FC > 1.5		0.0257792	0.0351668		-0.0518223		0	0	FALSE	FALSE	0
Q9UNH7	kidney	KICH	Kidney Chromophobe		-0.214572	0.475039	Q9UNH7	SNX6_HUMAN	SNX6	SNX6	sorting nexin 6	14q13.1	HGNC:14970	SNX6	ENSG00000129515.20	2.33497e-08	6.13798e-08	-0.939088												0		FALSE		0
Q9UNH7	kidney	KIRC	Kidney renal clear cell carcinoma		-0.214572	0.475039	Q9UNH7	SNX6_HUMAN	SNX6	SNX6	sorting nexin 6	14q13.1	HGNC:14970	SNX6	ENSG00000129515.20	0.0525779	0.0647697	-0.0603959												0		FALSE		0
Q9UNH7	kidney	KIRP	Kidney renal papillary cell carcinoma		-0.214572	0.475039	Q9UNH7	SNX6_HUMAN	SNX6	SNX6	sorting nexin 6	14q13.1	HGNC:14970	SNX6	ENSG00000129515.20	0.150177	0.197565	-0.0749039												0		FALSE		0
Q9UNH7	liver	LIHC	Liver hepatocellular carcinoma	Liver	0.0819586	0.663477	Q9UNH7	SNX6_HUMAN	SNX6	SNX6	sorting nexin 6	14q13.1	HGNC:14970	SNX6	ENSG00000129515.20	3.40639e-07	6.26171e-07	0.485673	SNX6	Gao (2019)	CPTAC	TCGA	p.adj < 0.1, FC > 1.5		0.00976031	0.0137996		-0.0506743		0	0	FALSE	FALSE	0
Q9UNH7	lung	LUAD	Lung adenocarcinoma	Lung	0.232963	0.118682	Q9UNH7	SNX6_HUMAN	SNX6	SNX6	sorting nexin 6	14q13.1	HGNC:14970	SNX6	ENSG00000129515.20	3.5284e-05	6.63727e-05	0.321714	SNX6	Gillette (2020)-LUAD	CPTAC	TCGA	p < 0.05, FC > 1.5		8.89e-10	2.14e-09		-0.5687		0	0	FALSE	FALSE	0
Q9UNH7	lung	LUSC	Lung squamous cell carcinoma	Lung	0.232963	0.118682	Q9UNH7	SNX6_HUMAN	SNX6	SNX6	sorting nexin 6	14q13.1	HGNC:14970	SNX6	ENSG00000129515.20	1.72125e-06	3.06465e-06	0.388655	SNX6	Gillette (2020)-LUAD	CPTAC	TCGA	p < 0.05, FC > 1.5		8.89e-10	2.14e-09		-0.5687		0	0	FALSE	FALSE	0
Q9UNH7	pancreas	PAAD	Pancreatic adenocarcinoma	Pancreas	0.132095	0.542056	Q9UNH7	SNX6_HUMAN	SNX6	SNX6	sorting nexin 6	14q13.1	HGNC:14970	SNX6	ENSG00000129515.20	0.477072	0.809262	-0.134107	SNX6	Cao (2021)	CPTAC	TCGA	p < 0.05, FC > 1.5		0.0017	0.0094		0.4		0	0	FALSE	FALSE	0
Q9UNH7	prostate	PRAD	Prostate adenocarcinoma		0.205556	0.849682	Q9UNH7	SNX6_HUMAN	SNX6	SNX6	sorting nexin 6	14q13.1	HGNC:14970	SNX6	ENSG00000129515.20	0.000371789	0.000914302	-0.340137												0		FALSE		0
Q9UNH7	rectum	READ	Rectum adenocarcinoma		0.429609	0.0399386	Q9UNH7	SNX6_HUMAN	SNX6	SNX6	sorting nexin 6	14q13.1	HGNC:14970	SNX6	ENSG00000129515.20	0.000334982	0.00117804	-0.567992												0		TRUE		0
Q9UNH7	stomach	STAD	Stomach adenocarcinoma	Stomach	0.259875	0.0610065	Q9UNH7	SNX6_HUMAN	SNX6	SNX6	sorting nexin 6	14q13.1	HGNC:14970	SNX6	ENSG00000129515.20	7.03195e-07	2.05619e-06	0.429532	SNX6	Ge (2018)	Nature communication	TCGA	p.adj < 0.1, FC > 1.5	do not use it cuz label DDA	0.000204717	0.000701144		0.224224		0	0	FALSE	FALSE	0
Q9UNH7	thyroid	THCA	Thyroid carcinoma		0.910141	0.0503636	Q9UNH7	SNX6_HUMAN	SNX6	SNX6	sorting nexin 6	14q13.1	HGNC:14970	SNX6	ENSG00000129515.20	0.0697079	0.0886954	-0.0677302												0		FALSE		0
O95466	mammary gland	BRCA	Breast invasive carcinoma		0.78417	0.00187474	O95466;Q8IVF7;Q96PY5	FMNL1_HUMAN	FMNL1 C17orf1 C17orf1B FMNL FRL1	FMNL1	formin like 1	17q21.31	HGNC:1212	FMNL1	ENSG00000184922.14	0.0138261	0.0179892	0.201579												1		TRUE		0.5
Q8IVF7	mammary gland	BRCA	Breast invasive carcinoma		1.4295	2.11303e-06	O95466;Q8IVF7;Q96PY5	FMNL1_HUMAN	FMNL1 C17orf1 C17orf1B FMNL FRL1	FMNL1	formin like 1	17q21.31	HGNC:1212	FMNL1	ENSG00000184922.14	0.0138261	0.0179892	0.201579												1		TRUE		0.5
Q96PY5	mammary gland	BRCA	Breast invasive carcinoma		0.862064	0.000497597	O95466;Q8IVF7;Q96PY5	FMNL1_HUMAN	FMNL1 C17orf1 C17orf1B FMNL FRL1	FMNL1	formin like 1	17q21.31	HGNC:1212	FMNL1	ENSG00000184922.14	0.0138261	0.0179892	0.201579												1		TRUE		0.5
O95466	cervix_uteri	CESC	Cervical squamous cell carcinoma and endocervical adenocarcinoma		1.05088	0.00162262	O95466;Q8IVF7;Q96PY5	FMNL1_HUMAN	FMNL1 C17orf1 C17orf1B FMNL FRL1	FMNL1	formin like 1	17q21.31	HGNC:1212	FMNL1	ENSG00000184922.14	0.137863	0.276044	0.59235												0		FALSE		0
Q8IVF7	cervix_uteri	CESC	Cervical squamous cell carcinoma and endocervical adenocarcinoma		1.72753	0.000757732	O95466;Q8IVF7;Q96PY5	FMNL1_HUMAN	FMNL1 C17orf1 C17orf1B FMNL FRL1	FMNL1	formin like 1	17q21.31	HGNC:1212	FMNL1	ENSG00000184922.14	0.137863	0.276044	0.59235												0		FALSE		0
Q96PY5	cervix_uteri	CESC	Cervical squamous cell carcinoma and endocervical adenocarcinoma		0.764772	0.0796321	O95466;Q8IVF7;Q96PY5	FMNL1_HUMAN	FMNL1 C17orf1 C17orf1B FMNL FRL1	FMNL1	formin like 1	17q21.31	HGNC:1212	FMNL1	ENSG00000184922.14	0.137863	0.276044	0.59235												0		FALSE		0
O95466	gall bladder	CHOL	Cholangiocarcinoma		0.358981	0.585808	O95466;Q8IVF7;Q96PY5	FMNL1_HUMAN	FMNL1 C17orf1 C17orf1B FMNL FRL1	FMNL1	formin like 1	17q21.31	HGNC:1212	FMNL1	ENSG00000184922.14	5.41661e-07	1.30941e-06	2.48077												0		FALSE		0
Q8IVF7	gall bladder	CHOL	Cholangiocarcinoma		1.29886	0.0350878	O95466;Q8IVF7;Q96PY5	FMNL1_HUMAN	FMNL1 C17orf1 C17orf1B FMNL FRL1	FMNL1	formin like 1	17q21.31	HGNC:1212	FMNL1	ENSG00000184922.14	5.41661e-07	1.30941e-06	2.48077												1		TRUE		0.5
Q96PY5	gall bladder	CHOL	Cholangiocarcinoma		0.621826	0.0777078	O95466;Q8IVF7;Q96PY5	FMNL1_HUMAN	FMNL1 C17orf1 C17orf1B FMNL FRL1	FMNL1	formin like 1	17q21.31	HGNC:1212	FMNL1	ENSG00000184922.14	5.41661e-07	1.30941e-06	2.48077												0		FALSE		0
O95466	colon	COAD	Colon adenocarcinoma		0.699518	0.157189	O95466;Q8IVF7;Q96PY5	FMNL1_HUMAN	FMNL1 C17orf1 C17orf1B FMNL FRL1	FMNL1	formin like 1	17q21.31	HGNC:1212	FMNL1	ENSG00000184922.14	0.00755847	0.0104209	-0.296708												0		FALSE		0
Q8IVF7	colon	COAD	Colon adenocarcinoma		1.06143	0.0772084	O95466;Q8IVF7;Q96PY5	FMNL1_HUMAN	FMNL1 C17orf1 C17orf1B FMNL FRL1	FMNL1	formin like 1	17q21.31	HGNC:1212	FMNL1	ENSG00000184922.14	0.00755847	0.0104209	-0.296708												0		FALSE		0
Q96PY5	colon	COAD	Colon adenocarcinoma		0.686361	0.0678267	O95466;Q8IVF7;Q96PY5	FMNL1_HUMAN	FMNL1 C17orf1 C17orf1B FMNL FRL1	FMNL1	formin like 1	17q21.31	HGNC:1212	FMNL1	ENSG00000184922.14	0.00755847	0.0104209	-0.296708												0		FALSE		0
O95466	esophagus	ESCA	Esophageal carcinoma		0.235634	0.924898	O95466;Q8IVF7;Q96PY5	FMNL1_HUMAN	FMNL1 C17orf1 C17orf1B FMNL FRL1	FMNL1	formin like 1	17q21.31	HGNC:1212	FMNL1	ENSG00000184922.14	0.00351237	0.0111745	1.38902												0		FALSE		0
Q8IVF7	esophagus	ESCA	Esophageal carcinoma		0.316504	0.523637	O95466;Q8IVF7;Q96PY5	FMNL1_HUMAN	FMNL1 C17orf1 C17orf1B FMNL FRL1	FMNL1	formin like 1	17q21.31	HGNC:1212	FMNL1	ENSG00000184922.14	0.00351237	0.0111745	1.38902												0		FALSE		0
Q96PY5	esophagus	ESCA	Esophageal carcinoma		0.533611	0.341025	O95466;Q8IVF7;Q96PY5	FMNL1_HUMAN	FMNL1 C17orf1 C17orf1B FMNL FRL1	FMNL1	formin like 1	17q21.31	HGNC:1212	FMNL1	ENSG00000184922.14	0.00351237	0.0111745	1.38902												0		FALSE		0
O95466	brain	GBM	Glioblastoma multiforme		-0.795536	0.609783	O95466;Q8IVF7;Q96PY5	FMNL1_HUMAN	FMNL1 C17orf1 C17orf1B FMNL FRL1	FMNL1	formin like 1	17q21.31	HGNC:1212	FMNL1	ENSG00000184922.14	0.00634271	0.0149503	-1.19989												0		FALSE		0
Q8IVF7	brain	GBM	Glioblastoma multiforme		1.6641	0.106511	O95466;Q8IVF7;Q96PY5	FMNL1_HUMAN	FMNL1 C17orf1 C17orf1B FMNL FRL1	FMNL1	formin like 1	17q21.31	HGNC:1212	FMNL1	ENSG00000184922.14	0.00634271	0.0149503	-1.19989												0		FALSE		0
Q96PY5	brain	GBM	Glioblastoma multiforme		0.381995	0.301073	O95466;Q8IVF7;Q96PY5	FMNL1_HUMAN	FMNL1 C17orf1 C17orf1B FMNL FRL1	FMNL1	formin like 1	17q21.31	HGNC:1212	FMNL1	ENSG00000184922.14	0.00634271	0.0149503	-1.19989												0		FALSE		0
O95466	tongue	HNSC	Head and Neck squamous cell carcinoma	Head & Neck	0.923793	0.0713509	O95466;Q8IVF7;Q96PY5	FMNL1_HUMAN	FMNL1 C17orf1 C17orf1B FMNL FRL1	FMNL1	formin like 1	17q21.31	HGNC:1212	FMNL1	ENSG00000184922.14	5.55132e-07	1.43594e-06	0.880526	FMNL1	Huang (2021)	CPTAC	TCGA	p < 0.05, FC > 1.5		1.0183e-10	7.98429e-10		0.727804		0	0	FALSE	FALSE	0
Q96PY5	tongue	HNSC	Head and Neck squamous cell carcinoma	Head & Neck	1.20947	0.0164493	O95466;Q8IVF7;Q96PY5	FMNL1_HUMAN	FMNL1 C17orf1 C17orf1B FMNL FRL1	FMNL1	formin like 1	17q21.31	HGNC:1212	FMNL1	ENSG00000184922.14	5.55132e-07	1.43594e-06	0.880526	FMNL1	Huang (2021)	CPTAC	TCGA	p < 0.05, FC > 1.5		1.0183e-10	7.98429e-10		0.727804		1	1	TRUE	TRUE	1
O95466	throat	HNSC	Head and Neck squamous cell carcinoma	Head & Neck	-0.441863	0.415341	O95466;Q8IVF7;Q96PY5	FMNL1_HUMAN	FMNL1 C17orf1 C17orf1B FMNL FRL1	FMNL1	formin like 1	17q21.31	HGNC:1212	FMNL1	ENSG00000184922.14	5.55132e-07	1.43594e-06	0.880526	FMNL1	Huang (2021)	CPTAC	TCGA	p < 0.05, FC > 1.5		1.0183e-10	7.98429e-10		0.727804		0	0	FALSE	FALSE	0
Q8IVF7	throat	HNSC	Head and Neck squamous cell carcinoma	Head & Neck	0.960308	0.0093063	O95466;Q8IVF7;Q96PY5	FMNL1_HUMAN	FMNL1 C17orf1 C17orf1B FMNL FRL1	FMNL1	formin like 1	17q21.31	HGNC:1212	FMNL1	ENSG00000184922.14	5.55132e-07	1.43594e-06	0.880526	FMNL1	Huang (2021)	CPTAC	TCGA	p < 0.05, FC > 1.5		1.0183e-10	7.98429e-10		0.727804		1	1	TRUE	TRUE	1
Q96PY5	throat	HNSC	Head and Neck squamous cell carcinoma	Head & Neck	0.598249	0.0363175	O95466;Q8IVF7;Q96PY5	FMNL1_HUMAN	FMNL1 C17orf1 C17orf1B FMNL FRL1	FMNL1	formin like 1	17q21.31	HGNC:1212	FMNL1	ENSG00000184922.14	5.55132e-07	1.43594e-06	0.880526	FMNL1	Huang (2021)	CPTAC	TCGA	p < 0.05, FC > 1.5		1.0183e-10	7.98429e-10		0.727804		1	1	TRUE	TRUE	1
O95466	kidney	KICH	Kidney Chromophobe	Kidney	-0.0181535	0.613981	O95466;Q8IVF7;Q96PY5	FMNL1_HUMAN	FMNL1 C17orf1 C17orf1B FMNL FRL1	FMNL1	formin like 1	17q21.31	HGNC:1212	FMNL1	ENSG00000184922.14	0.0161628	0.0208546	-0.360455	FMNL1	Clark (2019)	CPTAC	TCGA	p.adj < 0.05, FC > 1.5	recalculate DEPs by AMU		0.049999	>1	1.11111		0	0	FALSE	FALSE	0
Q8IVF7	kidney	KICH	Kidney Chromophobe	Kidney	-0.233793	0.595013	O95466;Q8IVF7;Q96PY5	FMNL1_HUMAN	FMNL1 C17orf1 C17orf1B FMNL FRL1	FMNL1	formin like 1	17q21.31	HGNC:1212	FMNL1	ENSG00000184922.14	0.0161628	0.0208546	-0.360455	FMNL1	Clark (2019)	CPTAC	TCGA	p.adj < 0.05, FC > 1.5	recalculate DEPs by AMU		0.049999	>1	1.11111		0	0	FALSE	FALSE	0
Q96PY5	kidney	KICH	Kidney Chromophobe	Kidney	-0.0382311	0.475334	O95466;Q8IVF7;Q96PY5	FMNL1_HUMAN	FMNL1 C17orf1 C17orf1B FMNL FRL1	FMNL1	formin like 1	17q21.31	HGNC:1212	FMNL1	ENSG00000184922.14	0.0161628	0.0208546	-0.360455	FMNL1	Clark (2019)	CPTAC	TCGA	p.adj < 0.05, FC > 1.5	recalculate DEPs by AMU		0.049999	>1	1.11111		0	0	FALSE	FALSE	0
O95466	kidney	KIRC	Kidney renal clear cell carcinoma	Kidney	-0.0181535	0.613981	O95466;Q8IVF7;Q96PY5	FMNL1_HUMAN	FMNL1 C17orf1 C17orf1B FMNL FRL1	FMNL1	formin like 1	17q21.31	HGNC:1212	FMNL1	ENSG00000184922.14	1.35568e-34	3.65754e-33	2.75204	FMNL1	Clark (2019)	CPTAC	TCGA	p.adj < 0.05, FC > 1.5	recalculate DEPs by AMU		0.049999	>1	1.11111		0	0	FALSE	FALSE	0
Q8IVF7	kidney	KIRC	Kidney renal clear cell carcinoma	Kidney	-0.233793	0.595013	O95466;Q8IVF7;Q96PY5	FMNL1_HUMAN	FMNL1 C17orf1 C17orf1B FMNL FRL1	FMNL1	formin like 1	17q21.31	HGNC:1212	FMNL1	ENSG00000184922.14	1.35568e-34	3.65754e-33	2.75204	FMNL1	Clark (2019)	CPTAC	TCGA	p.adj < 0.05, FC > 1.5	recalculate DEPs by AMU		0.049999	>1	1.11111		0	0	FALSE	FALSE	0
Q96PY5	kidney	KIRC	Kidney renal clear cell carcinoma	Kidney	-0.0382311	0.475334	O95466;Q8IVF7;Q96PY5	FMNL1_HUMAN	FMNL1 C17orf1 C17orf1B FMNL FRL1	FMNL1	formin like 1	17q21.31	HGNC:1212	FMNL1	ENSG00000184922.14	1.35568e-34	3.65754e-33	2.75204	FMNL1	Clark (2019)	CPTAC	TCGA	p.adj < 0.05, FC > 1.5	recalculate DEPs by AMU		0.049999	>1	1.11111		0	0	FALSE	FALSE	0
O95466	kidney	KIRP	Kidney renal papillary cell carcinoma	Kidney	-0.0181535	0.613981	O95466;Q8IVF7;Q96PY5	FMNL1_HUMAN	FMNL1 C17orf1 C17orf1B FMNL FRL1	FMNL1	formin like 1	17q21.31	HGNC:1212	FMNL1	ENSG00000184922.14	8.78223e-11	6.1915e-10	1.71538	FMNL1	Clark (2019)	CPTAC	TCGA	p.adj < 0.05, FC > 1.5	recalculate DEPs by AMU		0.049999	>1	1.11111		0	0	FALSE	FALSE	0
Q8IVF7	kidney	KIRP	Kidney renal papillary cell carcinoma	Kidney	-0.233793	0.595013	O95466;Q8IVF7;Q96PY5	FMNL1_HUMAN	FMNL1 C17orf1 C17orf1B FMNL FRL1	FMNL1	formin like 1	17q21.31	HGNC:1212	FMNL1	ENSG00000184922.14	8.78223e-11	6.1915e-10	1.71538	FMNL1	Clark (2019)	CPTAC	TCGA	p.adj < 0.05, FC > 1.5	recalculate DEPs by AMU		0.049999	>1	1.11111		0	0	FALSE	FALSE	0
Q96PY5	kidney	KIRP	Kidney renal papillary cell carcinoma	Kidney	-0.0382311	0.475334	O95466;Q8IVF7;Q96PY5	FMNL1_HUMAN	FMNL1 C17orf1 C17orf1B FMNL FRL1	FMNL1	formin like 1	17q21.31	HGNC:1212	FMNL1	ENSG00000184922.14	8.78223e-11	6.1915e-10	1.71538	FMNL1	Clark (2019)	CPTAC	TCGA	p.adj < 0.05, FC > 1.5	recalculate DEPs by AMU		0.049999	>1	1.11111		0	0	FALSE	FALSE	0
O95466	liver	LIHC	Liver hepatocellular carcinoma	Liver	0.113344	0.493475	O95466;Q8IVF7;Q96PY5	FMNL1_HUMAN	FMNL1 C17orf1 C17orf1B FMNL FRL1	FMNL1	formin like 1	17q21.31	HGNC:1212	FMNL1	ENSG00000184922.14	0.00061985	0.000883421	0.765728	FMNL1	Gao (2019)	CPTAC	TCGA	p.adj < 0.1, FC > 1.5		0.0306752	0.0411075		-0.0810856		0	0	FALSE	FALSE	0
Q8IVF7	liver	LIHC	Liver hepatocellular carcinoma	Liver	0.244468	0.79013	O95466;Q8IVF7;Q96PY5	FMNL1_HUMAN	FMNL1 C17orf1 C17orf1B FMNL FRL1	FMNL1	formin like 1	17q21.31	HGNC:1212	FMNL1	ENSG00000184922.14	0.00061985	0.000883421	0.765728	FMNL1	Gao (2019)	CPTAC	TCGA	p.adj < 0.1, FC > 1.5		0.0306752	0.0411075		-0.0810856		0	0	FALSE	FALSE	0
Q96PY5	liver	LIHC	Liver hepatocellular carcinoma	Liver	0.437305	0.38878	O95466;Q8IVF7;Q96PY5	FMNL1_HUMAN	FMNL1 C17orf1 C17orf1B FMNL FRL1	FMNL1	formin like 1	17q21.31	HGNC:1212	FMNL1	ENSG00000184922.14	0.00061985	0.000883421	0.765728	FMNL1	Gao (2019)	CPTAC	TCGA	p.adj < 0.1, FC > 1.5		0.0306752	0.0411075		-0.0810856		0	0	FALSE	FALSE	0
O95466	lung	LUAD	Lung adenocarcinoma	Lung	0.0853724	0.959016	O95466;Q8IVF7;Q96PY5	FMNL1_HUMAN	FMNL1 C17orf1 C17orf1B FMNL FRL1	FMNL1	formin like 1	17q21.31	HGNC:1212	FMNL1	ENSG00000184922.14	2.34766e-06	4.96225e-06	-0.542073	FMNL1	Gillette (2020)-LUAD	CPTAC	TCGA	p < 0.05, FC > 1.5		6.73e-06	1.15e-05		-0.7791		0	0	FALSE	FALSE	0
Q8IVF7	lung	LUAD	Lung adenocarcinoma	Lung	-0.123628	0.9601	O95466;Q8IVF7;Q96PY5	FMNL1_HUMAN	FMNL1 C17orf1 C17orf1B FMNL FRL1	FMNL1	formin like 1	17q21.31	HGNC:1212	FMNL1	ENSG00000184922.14	2.34766e-06	4.96225e-06	-0.542073	FMNL1	Gillette (2020)-LUAD	CPTAC	TCGA	p < 0.05, FC > 1.5		6.73e-06	1.15e-05		-0.7791		0	0	FALSE	FALSE	0
Q96PY5	lung	LUAD	Lung adenocarcinoma	Lung	0.166717	0.226628	O95466;Q8IVF7;Q96PY5	FMNL1_HUMAN	FMNL1 C17orf1 C17orf1B FMNL FRL1	FMNL1	formin like 1	17q21.31	HGNC:1212	FMNL1	ENSG00000184922.14	2.34766e-06	4.96225e-06	-0.542073	FMNL1	Gillette (2020)-LUAD	CPTAC	TCGA	p < 0.05, FC > 1.5		6.73e-06	1.15e-05		-0.7791		0	0	FALSE	FALSE	0
O95466	lung	LUSC	Lung squamous cell carcinoma	Lung	0.0853724	0.959016	O95466;Q8IVF7;Q96PY5	FMNL1_HUMAN	FMNL1 C17orf1 C17orf1B FMNL FRL1	FMNL1	formin like 1	17q21.31	HGNC:1212	FMNL1	ENSG00000184922.14	9.18626e-22	5.75368e-21	-1.41245	FMNL1	Gillette (2020)-LUAD	CPTAC	TCGA	p < 0.05, FC > 1.5		6.73e-06	1.15e-05		-0.7791		0	0	FALSE	FALSE	0
Q8IVF7	lung	LUSC	Lung squamous cell carcinoma	Lung	-0.123628	0.9601	O95466;Q8IVF7;Q96PY5	FMNL1_HUMAN	FMNL1 C17orf1 C17orf1B FMNL FRL1	FMNL1	formin like 1	17q21.31	HGNC:1212	FMNL1	ENSG00000184922.14	9.18626e-22	5.75368e-21	-1.41245	FMNL1	Gillette (2020)-LUAD	CPTAC	TCGA	p < 0.05, FC > 1.5		6.73e-06	1.15e-05		-0.7791		0	0	FALSE	FALSE	0
Q96PY5	lung	LUSC	Lung squamous cell carcinoma	Lung	0.166717	0.226628	O95466;Q8IVF7;Q96PY5	FMNL1_HUMAN	FMNL1 C17orf1 C17orf1B FMNL FRL1	FMNL1	formin like 1	17q21.31	HGNC:1212	FMNL1	ENSG00000184922.14	9.18626e-22	5.75368e-21	-1.41245	FMNL1	Gillette (2020)-LUAD	CPTAC	TCGA	p < 0.05, FC > 1.5		6.73e-06	1.15e-05		-0.7791		0	0	FALSE	FALSE	0
O95466	pancreas	PAAD	Pancreatic adenocarcinoma	Pancreas	-0.031423	0.8203	O95466;Q8IVF7;Q96PY5	FMNL1_HUMAN	FMNL1 C17orf1 C17orf1B FMNL FRL1	FMNL1	formin like 1	17q21.31	HGNC:1212	FMNL1	ENSG00000184922.14	0.0119095	0.340235	-0.864315	FMNL1	Cao (2021)	CPTAC	TCGA	p < 0.05, FC > 1.5		0.19	0.3		-0.42		0	0	FALSE	FALSE	0
Q8IVF7	pancreas	PAAD	Pancreatic adenocarcinoma	Pancreas	0.864217	0.0541782	O95466;Q8IVF7;Q96PY5	FMNL1_HUMAN	FMNL1 C17orf1 C17orf1B FMNL FRL1	FMNL1	formin like 1	17q21.31	HGNC:1212	FMNL1	ENSG00000184922.14	0.0119095	0.340235	-0.864315	FMNL1	Cao (2021)	CPTAC	TCGA	p < 0.05, FC > 1.5		0.19	0.3		-0.42		0	0	FALSE	FALSE	0
Q96PY5	pancreas	PAAD	Pancreatic adenocarcinoma	Pancreas	0.653836	0.177908	O95466;Q8IVF7;Q96PY5	FMNL1_HUMAN	FMNL1 C17orf1 C17orf1B FMNL FRL1	FMNL1	formin like 1	17q21.31	HGNC:1212	FMNL1	ENSG00000184922.14	0.0119095	0.340235	-0.864315	FMNL1	Cao (2021)	CPTAC	TCGA	p < 0.05, FC > 1.5		0.19	0.3		-0.42		0	0	FALSE	FALSE	0
O95466	prostate	PRAD	Prostate adenocarcinoma		-0.0255548	0.995581	O95466;Q8IVF7;Q96PY5	FMNL1_HUMAN	FMNL1 C17orf1 C17orf1B FMNL FRL1	FMNL1	formin like 1	17q21.31	HGNC:1212	FMNL1	ENSG00000184922.14	0.000432076	0.00104995	0.505171												0		FALSE		0
Q8IVF7	prostate	PRAD	Prostate adenocarcinoma		-0.0778064	0.995581	O95466;Q8IVF7;Q96PY5	FMNL1_HUMAN	FMNL1 C17orf1 C17orf1B FMNL FRL1	FMNL1	formin like 1	17q21.31	HGNC:1212	FMNL1	ENSG00000184922.14	0.000432076	0.00104995	0.505171												0		FALSE		0
Q96PY5	prostate	PRAD	Prostate adenocarcinoma		-0.0752126	0.849682	O95466;Q8IVF7;Q96PY5	FMNL1_HUMAN	FMNL1 C17orf1 C17orf1B FMNL FRL1	FMNL1	formin like 1	17q21.31	HGNC:1212	FMNL1	ENSG00000184922.14	0.000432076	0.00104995	0.505171												0		FALSE		0
O95466	rectum	READ	Rectum adenocarcinoma		0.657369	0.152747	O95466;Q8IVF7;Q96PY5	FMNL1_HUMAN	FMNL1 C17orf1 C17orf1B FMNL FRL1	FMNL1	formin like 1	17q21.31	HGNC:1212	FMNL1	ENSG00000184922.14	0.218911	0.292142	-0.562308												0		FALSE		0
Q8IVF7	rectum	READ	Rectum adenocarcinoma		1.54441	0.0107238	O95466;Q8IVF7;Q96PY5	FMNL1_HUMAN	FMNL1 C17orf1 C17orf1B FMNL FRL1	FMNL1	formin like 1	17q21.31	HGNC:1212	FMNL1	ENSG00000184922.14	0.218911	0.292142	-0.562308												0		FALSE		0
Q96PY5	rectum	READ	Rectum adenocarcinoma		0.752609	0.112461	O95466;Q8IVF7;Q96PY5	FMNL1_HUMAN	FMNL1 C17orf1 C17orf1B FMNL FRL1	FMNL1	formin like 1	17q21.31	HGNC:1212	FMNL1	ENSG00000184922.14	0.218911	0.292142	-0.562308												0		FALSE		0
O95466	stomach	STAD	Stomach adenocarcinoma	Stomach	0.0159164	0.927382	O95466;Q8IVF7;Q96PY5	FMNL1_HUMAN	FMNL1 C17orf1 C17orf1B FMNL FRL1	FMNL1	formin like 1	17q21.31	HGNC:1212	FMNL1	ENSG00000184922.14	8.62172e-05	0.000179962	0.883365	FMNL1	Ge (2018)	Nature communication	TCGA	p.adj < 0.1, FC > 1.5	do not use it cuz label DDA	1.93226e-11	2.71462e-10		0.682508		0	0	FALSE	FALSE	0
Q8IVF7	stomach	STAD	Stomach adenocarcinoma	Stomach	0.835637	0.0427803	O95466;Q8IVF7;Q96PY5	FMNL1_HUMAN	FMNL1 C17orf1 C17orf1B FMNL FRL1	FMNL1	formin like 1	17q21.31	HGNC:1212	FMNL1	ENSG00000184922.14	8.62172e-05	0.000179962	0.883365	FMNL1	Ge (2018)	Nature communication	TCGA	p.adj < 0.1, FC > 1.5	do not use it cuz label DDA	1.93226e-11	2.71462e-10		0.682508		1	1	TRUE	TRUE	1
Q96PY5	stomach	STAD	Stomach adenocarcinoma	Stomach	0.308004	0.281955	O95466;Q8IVF7;Q96PY5	FMNL1_HUMAN	FMNL1 C17orf1 C17orf1B FMNL FRL1	FMNL1	formin like 1	17q21.31	HGNC:1212	FMNL1	ENSG00000184922.14	8.62172e-05	0.000179962	0.883365	FMNL1	Ge (2018)	Nature communication	TCGA	p.adj < 0.1, FC > 1.5	do not use it cuz label DDA	1.93226e-11	2.71462e-10		0.682508		0	0	FALSE	FALSE	0
O95466	thyroid	THCA	Thyroid carcinoma		1.79787	0.050691	O95466;Q8IVF7;Q96PY5	FMNL1_HUMAN	FMNL1 C17orf1 C17orf1B FMNL FRL1	FMNL1	formin like 1	17q21.31	HGNC:1212	FMNL1	ENSG00000184922.14	0.00023736	0.000420972	0.916798												0		FALSE		0
Q8IVF7	thyroid	THCA	Thyroid carcinoma		0.717809	0.146702	O95466;Q8IVF7;Q96PY5	FMNL1_HUMAN	FMNL1 C17orf1 C17orf1B FMNL FRL1	FMNL1	formin like 1	17q21.31	HGNC:1212	FMNL1	ENSG00000184922.14	0.00023736	0.000420972	0.916798												0		FALSE		0
Q96PY5	thyroid	THCA	Thyroid carcinoma		0.928686	0.0156032	O95466;Q8IVF7;Q96PY5	FMNL1_HUMAN	FMNL1 C17orf1 C17orf1B FMNL FRL1	FMNL1	formin like 1	17q21.31	HGNC:1212	FMNL1	ENSG00000184922.14	0.00023736	0.000420972	0.916798												1		TRUE		0.5
P05412	cervix_uteri	CESC	Cervical squamous cell carcinoma and endocervical adenocarcinoma		2.4035	0.00704814	P05412	JUN_HUMAN	JUN	JUN	Jun proto-oncogene, AP-1 transcription factor subunit	1p32.1	HGNC:6204	JUN	ENSG00000177606.8	0.0970904	0.218637	-1.87143												0		FALSE		0
P05412	lung	LUAD	Lung adenocarcinoma		0.395035	0.471244	P05412	JUN_HUMAN	JUN	JUN	Jun proto-oncogene, AP-1 transcription factor subunit	1p32.1	HGNC:6204	JUN	ENSG00000177606.8	6.12798e-15	2.83995e-14	-1.18406												0		FALSE		0
P05412	lung	LUSC	Lung squamous cell carcinoma		0.395035	0.471244	P05412	JUN_HUMAN	JUN	JUN	Jun proto-oncogene, AP-1 transcription factor subunit	1p32.1	HGNC:6204	JUN	ENSG00000177606.8	9.21776e-14	2.73408e-13	-1.27396												0		FALSE		0
P05412	pancreas	PAAD	Pancreatic adenocarcinoma	Pancreas	0.776638	0.441201	P05412	JUN_HUMAN	JUN	JUN	Jun proto-oncogene, AP-1 transcription factor subunit	1p32.1	HGNC:6204	JUN	ENSG00000177606.8	0.829972	0.949747	0.117325	JUN	Cao (2021)	CPTAC	TCGA	p < 0.05, FC > 1.5		0.0046	0.019		-0.82		0	0	FALSE	FALSE	0
P20339	mammary gland	BRCA	Breast invasive carcinoma		0.724589	4.59732e-06	P20339;P51148	RAB5A_HUMAN	RAB5A RAB5	RAB5A	RAB5A, member RAS oncogene family	3p24.3	HGNC:9783	RAB5A	ENSG00000144566.11	0.559082	0.593902	-0.0217188												0		FALSE		0
P51148	mammary gland	BRCA	Breast invasive carcinoma		0.710807	2.96214e-06	P20339;P51148	RAB5A_HUMAN	RAB5A RAB5	RAB5A	RAB5A, member RAS oncogene family	3p24.3	HGNC:9783	RAB5A	ENSG00000144566.11	0.559082	0.593902	-0.0217188												0		FALSE		0
P20339	cervix_uteri	CESC	Cervical squamous cell carcinoma and endocervical adenocarcinoma		0.712866	0.00254661	P20339;P51148	RAB5A_HUMAN	RAB5A RAB5	RAB5A	RAB5A, member RAS oncogene family	3p24.3	HGNC:9783	RAB5A	ENSG00000144566.11	0.904378	0.943548	-0.0104543												0		FALSE		0
P51148	cervix_uteri	CESC	Cervical squamous cell carcinoma and endocervical adenocarcinoma		0.582506	0.00300455	P20339;P51148	RAB5A_HUMAN	RAB5A RAB5	RAB5A	RAB5A, member RAS oncogene family	3p24.3	HGNC:9783	RAB5A	ENSG00000144566.11	0.904378	0.943548	-0.0104543												0		FALSE		0
P20339	gall bladder	CHOL	Cholangiocarcinoma		0.553568	0.00348718	P20339;P51148	RAB5A_HUMAN	RAB5A RAB5	RAB5A	RAB5A, member RAS oncogene family	3p24.3	HGNC:9783	RAB5A	ENSG00000144566.11	0.000935612	0.00135966	0.868726												1		TRUE		0.5
P51148	gall bladder	CHOL	Cholangiocarcinoma		0.453958	0.0166927	P20339;P51148	RAB5A_HUMAN	RAB5A RAB5	RAB5A	RAB5A, member RAS oncogene family	3p24.3	HGNC:9783	RAB5A	ENSG00000144566.11	0.000935612	0.00135966	0.868726												1		TRUE		0.5
P20339	colon	COAD	Colon adenocarcinoma		0.324225	0.0679288	P20339;P51148	RAB5A_HUMAN	RAB5A RAB5	RAB5A	RAB5A, member RAS oncogene family	3p24.3	HGNC:9783	RAB5A	ENSG00000144566.11	0.0020495	0.00300802	0.195564												0		FALSE		0
P51148	colon	COAD	Colon adenocarcinoma		0.255012	0.100161	P20339;P51148	RAB5A_HUMAN	RAB5A RAB5	RAB5A	RAB5A, member RAS oncogene family	3p24.3	HGNC:9783	RAB5A	ENSG00000144566.11	0.0020495	0.00300802	0.195564												0		FALSE		0
P20339	esophagus	ESCA	Esophageal carcinoma		0.112615	0.657032	P20339;P51148	RAB5A_HUMAN	RAB5A RAB5	RAB5A	RAB5A, member RAS oncogene family	3p24.3	HGNC:9783	RAB5A	ENSG00000144566.11	0.0197306	0.0435987	0.581795												0		FALSE		0
P51148	esophagus	ESCA	Esophageal carcinoma		0.00577269	0.918665	P20339;P51148	RAB5A_HUMAN	RAB5A RAB5	RAB5A	RAB5A, member RAS oncogene family	3p24.3	HGNC:9783	RAB5A	ENSG00000144566.11	0.0197306	0.0435987	0.581795												0		FALSE		0
P20339	brain	GBM	Glioblastoma multiforme		0.373818	0.0513219	P20339;P51148	RAB5A_HUMAN	RAB5A RAB5	RAB5A	RAB5A, member RAS oncogene family	3p24.3	HGNC:9783	RAB5A	ENSG00000144566.11	0.339638	0.418667	0.26915												0		FALSE		0
P51148	brain	GBM	Glioblastoma multiforme		0.128218	0.467968	P20339;P51148	RAB5A_HUMAN	RAB5A RAB5	RAB5A	RAB5A, member RAS oncogene family	3p24.3	HGNC:9783	RAB5A	ENSG00000144566.11	0.339638	0.418667	0.26915												0		FALSE		0
P20339	tongue	HNSC	Head and Neck squamous cell carcinoma	Head & Neck	0.357822	0.0689828	P20339;P51148	RAB5A_HUMAN	RAB5A RAB5	RAB5A	RAB5A, member RAS oncogene family	3p24.3	HGNC:9783	RAB5A	ENSG00000144566.11	5.50084e-05	0.000109895	-0.362247	RAB5A	Huang (2021)	CPTAC	TCGA	p < 0.05, FC > 1.5		9.72145e-11	7.75536e-10		-0.464414		0	0	FALSE	FALSE	0
P51148	tongue	HNSC	Head and Neck squamous cell carcinoma	Head & Neck	0.576789	0.0320479	P20339;P51148	RAB5A_HUMAN	RAB5A RAB5	RAB5A	RAB5A, member RAS oncogene family	3p24.3	HGNC:9783	RAB5A	ENSG00000144566.11	5.50084e-05	0.000109895	-0.362247	RAB5A	Huang (2021)	CPTAC	TCGA	p < 0.05, FC > 1.5		9.72145e-11	7.75536e-10		-0.464414		0	0	TRUE	TRUE	0
P20339	throat	HNSC	Head and Neck squamous cell carcinoma	Head & Neck	0.113483	0.256688	P20339;P51148	RAB5A_HUMAN	RAB5A RAB5	RAB5A	RAB5A, member RAS oncogene family	3p24.3	HGNC:9783	RAB5A	ENSG00000144566.11	5.50084e-05	0.000109895	-0.362247	RAB5A	Huang (2021)	CPTAC	TCGA	p < 0.05, FC > 1.5		9.72145e-11	7.75536e-10		-0.464414		0	0	FALSE	FALSE	0
P51148	throat	HNSC	Head and Neck squamous cell carcinoma	Head & Neck	0.328986	0.0335199	P20339;P51148	RAB5A_HUMAN	RAB5A RAB5	RAB5A	RAB5A, member RAS oncogene family	3p24.3	HGNC:9783	RAB5A	ENSG00000144566.11	5.50084e-05	0.000109895	-0.362247	RAB5A	Huang (2021)	CPTAC	TCGA	p < 0.05, FC > 1.5		9.72145e-11	7.75536e-10		-0.464414		0	0	TRUE	TRUE	0
P20339	kidney	KICH	Kidney Chromophobe		-0.153355	0.475039	P20339;P51148	RAB5A_HUMAN	RAB5A RAB5	RAB5A	RAB5A, member RAS oncogene family	3p24.3	HGNC:9783	RAB5A	ENSG00000144566.11	0.000541802	0.000820818	-0.598524												0		FALSE		0
P51148	kidney	KICH	Kidney Chromophobe		-0.206135	0.475039	P20339;P51148	RAB5A_HUMAN	RAB5A RAB5	RAB5A	RAB5A, member RAS oncogene family	3p24.3	HGNC:9783	RAB5A	ENSG00000144566.11	0.000541802	0.000820818	-0.598524												0		FALSE		0
P20339	kidney	KIRC	Kidney renal clear cell carcinoma		-0.153355	0.475039	P20339;P51148	RAB5A_HUMAN	RAB5A RAB5	RAB5A	RAB5A, member RAS oncogene family	3p24.3	HGNC:9783	RAB5A	ENSG00000144566.11	1.26943e-11	3.3437e-11	-0.391517												0		FALSE		0
P51148	kidney	KIRC	Kidney renal clear cell carcinoma		-0.206135	0.475039	P20339;P51148	RAB5A_HUMAN	RAB5A RAB5	RAB5A	RAB5A, member RAS oncogene family	3p24.3	HGNC:9783	RAB5A	ENSG00000144566.11	1.26943e-11	3.3437e-11	-0.391517												0		FALSE		0
P20339	kidney	KIRP	Kidney renal papillary cell carcinoma		-0.153355	0.475039	P20339;P51148	RAB5A_HUMAN	RAB5A RAB5	RAB5A	RAB5A, member RAS oncogene family	3p24.3	HGNC:9783	RAB5A	ENSG00000144566.11	0.393895	0.459031	-0.104894												0		FALSE		0
P51148	kidney	KIRP	Kidney renal papillary cell carcinoma		-0.206135	0.475039	P20339;P51148	RAB5A_HUMAN	RAB5A RAB5	RAB5A	RAB5A, member RAS oncogene family	3p24.3	HGNC:9783	RAB5A	ENSG00000144566.11	0.393895	0.459031	-0.104894												0		FALSE		0
P20339	liver	LIHC	Liver hepatocellular carcinoma	Liver	0.284606	0.329977	P20339;P51148	RAB5A_HUMAN	RAB5A RAB5	RAB5A	RAB5A, member RAS oncogene family	3p24.3	HGNC:9783	RAB5A	ENSG00000144566.11	1.68755e-09	3.69986e-09	0.460942	RAB5A	Gao (2019)	CPTAC	TCGA	p.adj < 0.1, FC > 1.5		0.985056	0.988141		-0.0123688		0	0	FALSE	FALSE	0
P51148	liver	LIHC	Liver hepatocellular carcinoma	Liver	0.556541	0.0647366	P20339;P51148	RAB5A_HUMAN	RAB5A RAB5	RAB5A	RAB5A, member RAS oncogene family	3p24.3	HGNC:9783	RAB5A	ENSG00000144566.11	1.68755e-09	3.69986e-09	0.460942	RAB5A	Gao (2019)	CPTAC	TCGA	p.adj < 0.1, FC > 1.5		0.985056	0.988141		-0.0123688		0	0	FALSE	FALSE	0
P20339	lung	LUAD	Lung adenocarcinoma	Lung	0.110908	0.55126	P20339;P51148	RAB5A_HUMAN	RAB5A RAB5	RAB5A	RAB5A, member RAS oncogene family	3p24.3	HGNC:9783	RAB5A	ENSG00000144566.11	0.000882264	0.00142819	-0.208067	RAB5A	Gillette (2020)-LUAD	CPTAC	TCGA	p < 0.05, FC > 1.5		4.72e-07	8.88e-07		-0.5552		0	0	FALSE	FALSE	0
P51148	lung	LUAD	Lung adenocarcinoma	Lung	0.266038	0.0771807	P20339;P51148	RAB5A_HUMAN	RAB5A RAB5	RAB5A	RAB5A, member RAS oncogene family	3p24.3	HGNC:9783	RAB5A	ENSG00000144566.11	0.000882264	0.00142819	-0.208067	RAB5A	Gillette (2020)-LUAD	CPTAC	TCGA	p < 0.05, FC > 1.5		4.72e-07	8.88e-07		-0.5552		0	0	FALSE	FALSE	0
P20339	lung	LUSC	Lung squamous cell carcinoma	Lung	0.110908	0.55126	P20339;P51148	RAB5A_HUMAN	RAB5A RAB5	RAB5A	RAB5A, member RAS oncogene family	3p24.3	HGNC:9783	RAB5A	ENSG00000144566.11	8.91464e-11	2.13795e-10	-0.423207	RAB5A	Gillette (2020)-LUAD	CPTAC	TCGA	p < 0.05, FC > 1.5		4.72e-07	8.88e-07		-0.5552		0	0	FALSE	FALSE	0
P51148	lung	LUSC	Lung squamous cell carcinoma	Lung	0.266038	0.0771807	P20339;P51148	RAB5A_HUMAN	RAB5A RAB5	RAB5A	RAB5A, member RAS oncogene family	3p24.3	HGNC:9783	RAB5A	ENSG00000144566.11	8.91464e-11	2.13795e-10	-0.423207	RAB5A	Gillette (2020)-LUAD	CPTAC	TCGA	p < 0.05, FC > 1.5		4.72e-07	8.88e-07		-0.5552		0	0	FALSE	FALSE	0
P20339	pancreas	PAAD	Pancreatic adenocarcinoma	Pancreas	0.206961	0.44116	P20339;P51148	RAB5A_HUMAN	RAB5A RAB5	RAB5A	RAB5A, member RAS oncogene family	3p24.3	HGNC:9783	RAB5A	ENSG00000144566.11	0.609633	0.868151	0.0313809	RAB5A	Cao (2021)	CPTAC	TCGA	p < 0.05, FC > 1.5		0.0061	0.022		0.46		0	0	FALSE	FALSE	0
P51148	pancreas	PAAD	Pancreatic adenocarcinoma	Pancreas	0.0898488	0.632928	P20339;P51148	RAB5A_HUMAN	RAB5A RAB5	RAB5A	RAB5A, member RAS oncogene family	3p24.3	HGNC:9783	RAB5A	ENSG00000144566.11	0.609633	0.868151	0.0313809	RAB5A	Cao (2021)	CPTAC	TCGA	p < 0.05, FC > 1.5		0.0061	0.022		0.46		0	0	FALSE	FALSE	0
P20339	prostate	PRAD	Prostate adenocarcinoma		0.0619376	0.919732	P20339;P51148	RAB5A_HUMAN	RAB5A RAB5	RAB5A	RAB5A, member RAS oncogene family	3p24.3	HGNC:9783	RAB5A	ENSG00000144566.11	0.8664	0.893368	-0.00935686												0		FALSE		0
P51148	prostate	PRAD	Prostate adenocarcinoma		-0.10461	0.907532	P20339;P51148	RAB5A_HUMAN	RAB5A RAB5	RAB5A	RAB5A, member RAS oncogene family	3p24.3	HGNC:9783	RAB5A	ENSG00000144566.11	0.8664	0.893368	-0.00935686												0		FALSE		0
P20339	rectum	READ	Rectum adenocarcinoma		0.593303	0.00933708	P20339;P51148	RAB5A_HUMAN	RAB5A RAB5	RAB5A	RAB5A, member RAS oncogene family	3p24.3	HGNC:9783	RAB5A	ENSG00000144566.11	0.447697	0.527809	-0.101205												0		FALSE		0
P51148	rectum	READ	Rectum adenocarcinoma		0.418686	0.0238672	P20339;P51148	RAB5A_HUMAN	RAB5A RAB5	RAB5A	RAB5A, member RAS oncogene family	3p24.3	HGNC:9783	RAB5A	ENSG00000144566.11	0.447697	0.527809	-0.101205												0		FALSE		0
P20339	stomach	STAD	Stomach adenocarcinoma	Stomach	0.0538608	0.809695	P20339;P51148	RAB5A_HUMAN	RAB5A RAB5	RAB5A	RAB5A, member RAS oncogene family	3p24.3	HGNC:9783	RAB5A	ENSG00000144566.11	0.000324005	0.000618737	0.315142	RAB5A	Ge (2018)	Nature communication	TCGA	p.adj < 0.1, FC > 1.5	do not use it cuz label DDA	0.244969	0.346047		-0.331266		0	0	FALSE	FALSE	0
P51148	stomach	STAD	Stomach adenocarcinoma	Stomach	-0.036672	0.862762	P20339;P51148	RAB5A_HUMAN	RAB5A RAB5	RAB5A	RAB5A, member RAS oncogene family	3p24.3	HGNC:9783	RAB5A	ENSG00000144566.11	0.000324005	0.000618737	0.315142	RAB5A	Ge (2018)	Nature communication	TCGA	p.adj < 0.1, FC > 1.5	do not use it cuz label DDA	0.244969	0.346047		-0.331266		0	0	FALSE	FALSE	0
P20339	thyroid	THCA	Thyroid carcinoma		0.689334	0.0954498	P20339;P51148	RAB5A_HUMAN	RAB5A RAB5	RAB5A	RAB5A, member RAS oncogene family	3p24.3	HGNC:9783	RAB5A	ENSG00000144566.11	0.00142843	0.00230195	-0.197568												0		FALSE		0
P51148	thyroid	THCA	Thyroid carcinoma		0.6679	0.0368258	P20339;P51148	RAB5A_HUMAN	RAB5A RAB5	RAB5A	RAB5A, member RAS oncogene family	3p24.3	HGNC:9783	RAB5A	ENSG00000144566.11	0.00142843	0.00230195	-0.197568												0		TRUE		0
O60271	mammary gland	BRCA	Breast invasive carcinoma		0.506259	1.92293e-05	O60271;Q9UPT6	JIP4_HUMAN	SPAG9 HSS KIAA0516 MAPK8IP4 SYD1 HLC6	SPAG9	sperm associated antigen 9	17q21.33	HGNC:14524	SPAG9	ENSG00000008294.21	4.53057e-12	1.09451e-11	-0.457919												0		TRUE		0
O60271	cervix_uteri	CESC	Cervical squamous cell carcinoma and endocervical adenocarcinoma		0.483894	0.000968558	O60271;Q9UPT6	JIP4_HUMAN	SPAG9 HSS KIAA0516 MAPK8IP4 SYD1 HLC6	SPAG9	sperm associated antigen 9	17q21.33	HGNC:14524	SPAG9	ENSG00000008294.21	0.141342	0.280666	-0.670215												0		FALSE		0
O60271	gall bladder	CHOL	Cholangiocarcinoma		0.319058	0.1009	O60271;Q9UPT6	JIP4_HUMAN	SPAG9 HSS KIAA0516 MAPK8IP4 SYD1 HLC6	SPAG9	sperm associated antigen 9	17q21.33	HGNC:14524	SPAG9	ENSG00000008294.21	0.000477483	0.000718623	1.31695												0		FALSE		0
O60271	colon	COAD	Colon adenocarcinoma		0.121828	0.207758	O60271;Q9UPT6	JIP4_HUMAN	SPAG9 HSS KIAA0516 MAPK8IP4 SYD1 HLC6	SPAG9	sperm associated antigen 9	17q21.33	HGNC:14524	SPAG9	ENSG00000008294.21	0.0206392	0.0270298	-0.182489												0		FALSE		0
O60271	esophagus	ESCA	Esophageal carcinoma		0.364317	0.211281	O60271;Q9UPT6	JIP4_HUMAN	SPAG9 HSS KIAA0516 MAPK8IP4 SYD1 HLC6	SPAG9	sperm associated antigen 9	17q21.33	HGNC:14524	SPAG9	ENSG00000008294.21	0.0022976	0.00808535	0.776461												0		FALSE		0
O60271	brain	GBM	Glioblastoma multiforme		0.572026	0.0343716	O60271;Q9UPT6	JIP4_HUMAN	SPAG9 HSS KIAA0516 MAPK8IP4 SYD1 HLC6	SPAG9	sperm associated antigen 9	17q21.33	HGNC:14524	SPAG9	ENSG00000008294.21	0.698492	0.753597	0.0520915												0		FALSE		0
Q9UPT6	brain	GBM	Glioblastoma multiforme		0.00875045	0.957624	O60271;Q9UPT6	JIP4_HUMAN	SPAG9 HSS KIAA0516 MAPK8IP4 SYD1 HLC6	SPAG9	sperm associated antigen 9	17q21.33	HGNC:14524	SPAG9	ENSG00000008294.21	0.698492	0.753597	0.0520915												0		FALSE		0
O60271	tongue	HNSC	Head and Neck squamous cell carcinoma	Head & Neck	0.967069	0.0156871	O60271;Q9UPT6	JIP4_HUMAN	SPAG9 HSS KIAA0516 MAPK8IP4 SYD1 HLC6	SPAG9	sperm associated antigen 9	17q21.33	HGNC:14524	SPAG9	ENSG00000008294.21	1.35426e-10	5.85658e-10	0.673236	SPAG9	Huang (2021)	CPTAC	TCGA	p < 0.05, FC > 1.5		5.91332e-09	2.40362e-08		0.199984		1	1	TRUE	TRUE	1
Q9UPT6	tongue	HNSC	Head and Neck squamous cell carcinoma	Head & Neck	0.692631	0.0803	O60271;Q9UPT6	JIP4_HUMAN	SPAG9 HSS KIAA0516 MAPK8IP4 SYD1 HLC6	SPAG9	sperm associated antigen 9	17q21.33	HGNC:14524	SPAG9	ENSG00000008294.21	1.35426e-10	5.85658e-10	0.673236	SPAG9	Huang (2021)	CPTAC	TCGA	p < 0.05, FC > 1.5		5.91332e-09	2.40362e-08		0.199984		0	0	FALSE	FALSE	0
O60271	throat	HNSC	Head and Neck squamous cell carcinoma	Head & Neck	0.643161	0.00126348	O60271;Q9UPT6	JIP4_HUMAN	SPAG9 HSS KIAA0516 MAPK8IP4 SYD1 HLC6	SPAG9	sperm associated antigen 9	17q21.33	HGNC:14524	SPAG9	ENSG00000008294.21	1.35426e-10	5.85658e-10	0.673236	SPAG9	Huang (2021)	CPTAC	TCGA	p < 0.05, FC > 1.5		5.91332e-09	2.40362e-08		0.199984		1	1	TRUE	TRUE	1
Q9UPT6	throat	HNSC	Head and Neck squamous cell carcinoma	Head & Neck	1.17419	0.0225481	O60271;Q9UPT6	JIP4_HUMAN	SPAG9 HSS KIAA0516 MAPK8IP4 SYD1 HLC6	SPAG9	sperm associated antigen 9	17q21.33	HGNC:14524	SPAG9	ENSG00000008294.21	1.35426e-10	5.85658e-10	0.673236	SPAG9	Huang (2021)	CPTAC	TCGA	p < 0.05, FC > 1.5		5.91332e-09	2.40362e-08		0.199984		1	1	TRUE	TRUE	1
O60271	kidney	KICH	Kidney Chromophobe		-0.180931	0.475039	O60271;Q9UPT6	JIP4_HUMAN	SPAG9 HSS KIAA0516 MAPK8IP4 SYD1 HLC6	SPAG9	sperm associated antigen 9	17q21.33	HGNC:14524	SPAG9	ENSG00000008294.21	2.58962e-08	6.75931e-08	-1.11375												0		FALSE		0
O60271	kidney	KIRC	Kidney renal clear cell carcinoma		-0.180931	0.475039	O60271;Q9UPT6	JIP4_HUMAN	SPAG9 HSS KIAA0516 MAPK8IP4 SYD1 HLC6	SPAG9	sperm associated antigen 9	17q21.33	HGNC:14524	SPAG9	ENSG00000008294.21	0.00928502	0.0124086	0.189585												0		FALSE		0
O60271	kidney	KIRP	Kidney renal papillary cell carcinoma		-0.180931	0.475039	O60271;Q9UPT6	JIP4_HUMAN	SPAG9 HSS KIAA0516 MAPK8IP4 SYD1 HLC6	SPAG9	sperm associated antigen 9	17q21.33	HGNC:14524	SPAG9	ENSG00000008294.21	0.133942	0.178431	0.158966												0		FALSE		0
O60271	liver	LIHC	Liver hepatocellular carcinoma	Liver	0.150957	0.291699	O60271;Q9UPT6	JIP4_HUMAN	SPAG9 HSS KIAA0516 MAPK8IP4 SYD1 HLC6	SPAG9	sperm associated antigen 9	17q21.33	HGNC:14524	SPAG9	ENSG00000008294.21	0.00555848	0.00728186	0.236218	SPAG9	Gao (2019)	CPTAC	TCGA	p.adj < 0.1, FC > 1.5		1.60721e-05	2.79334e-05		-0.115456		0	0	FALSE	FALSE	0
O60271	lung	LUAD	Lung adenocarcinoma		0.47861	0.0225137	O60271;Q9UPT6	JIP4_HUMAN	SPAG9 HSS KIAA0516 MAPK8IP4 SYD1 HLC6	SPAG9	sperm associated antigen 9	17q21.33	HGNC:14524	SPAG9	ENSG00000008294.21	4.18388e-05	7.81086e-05	-0.459374												0		TRUE		0
O60271	lung	LUSC	Lung squamous cell carcinoma		0.47861	0.0225137	O60271;Q9UPT6	JIP4_HUMAN	SPAG9 HSS KIAA0516 MAPK8IP4 SYD1 HLC6	SPAG9	sperm associated antigen 9	17q21.33	HGNC:14524	SPAG9	ENSG00000008294.21	3.77731e-08	7.58907e-08	-0.466353												0		TRUE		0
O60271	pancreas	PAAD	Pancreatic adenocarcinoma	Pancreas	0.173082	0.670525	O60271;Q9UPT6	JIP4_HUMAN	SPAG9 HSS KIAA0516 MAPK8IP4 SYD1 HLC6	SPAG9	sperm associated antigen 9	17q21.33	HGNC:14524	SPAG9	ENSG00000008294.21	0.501047	0.820559	-0.0975134	SPAG9	Cao (2021)	CPTAC	TCGA	p < 0.05, FC > 1.5		1	1		-0.06		0	0	FALSE	FALSE	0
O60271	prostate	PRAD	Prostate adenocarcinoma		0.0934774	0.849682	O60271;Q9UPT6	JIP4_HUMAN	SPAG9 HSS KIAA0516 MAPK8IP4 SYD1 HLC6	SPAG9	sperm associated antigen 9	17q21.33	HGNC:14524	SPAG9	ENSG00000008294.21	0.001496	0.00326228	-0.239403												0		FALSE		0
O60271	rectum	READ	Rectum adenocarcinoma		0.403788	0.00871631	O60271;Q9UPT6	JIP4_HUMAN	SPAG9 HSS KIAA0516 MAPK8IP4 SYD1 HLC6	SPAG9	sperm associated antigen 9	17q21.33	HGNC:14524	SPAG9	ENSG00000008294.21	0.110056	0.163681	-0.244831												0		FALSE		0
O60271	stomach	STAD	Stomach adenocarcinoma	Stomach	0.314949	0.0557491	O60271;Q9UPT6	JIP4_HUMAN	SPAG9 HSS KIAA0516 MAPK8IP4 SYD1 HLC6	SPAG9	sperm associated antigen 9	17q21.33	HGNC:14524	SPAG9	ENSG00000008294.21	0.000144463	0.000291655	0.820047	SPAG9	Ge (2018)	Nature communication	TCGA	p.adj < 0.1, FC > 1.5	do not use it cuz label DDA	1.42525e-11	2.08277e-10		0.441049		0	0	FALSE	FALSE	0
O60271	thyroid	THCA	Thyroid carcinoma		0.634919	0.00476086	O60271;Q9UPT6	JIP4_HUMAN	SPAG9 HSS KIAA0516 MAPK8IP4 SYD1 HLC6	SPAG9	sperm associated antigen 9	17q21.33	HGNC:14524	SPAG9	ENSG00000008294.21	8.65363e-12	3.77454e-11	-0.627022												0		TRUE		0
Q9UPT6	thyroid	THCA	Thyroid carcinoma		0.930757	0.0718635	O60271;Q9UPT6	JIP4_HUMAN	SPAG9 HSS KIAA0516 MAPK8IP4 SYD1 HLC6	SPAG9	sperm associated antigen 9	17q21.33	HGNC:14524	SPAG9	ENSG00000008294.21	8.65363e-12	3.77454e-11	-0.627022												0		FALSE		0
P15907	gall bladder	CHOL	Cholangiocarcinoma		-1.49879	0.17556	P15907	SIAT1_HUMAN	ST6GAL1 SIAT1	ST6GAL1	ST6 beta-galactoside alpha-2,6-sialyltransferase 1	3q27.3	HGNC:10860	ST6GAL1	ENSG00000073849.16	1.02154e-05	1.96745e-05	-1.66355												0		FALSE		0
P15907	colon	COAD	Colon adenocarcinoma		1.15681	0.244503	P15907	SIAT1_HUMAN	ST6GAL1 SIAT1	ST6GAL1	ST6 beta-galactoside alpha-2,6-sialyltransferase 1	3q27.3	HGNC:10860	ST6GAL1	ENSG00000073849.16	0.0246074	0.031959	0.413301												0		FALSE		0
P15907	esophagus	ESCA	Esophageal carcinoma	Esophagus	0.0388132	0.418806	P15907	SIAT1_HUMAN	ST6GAL1 SIAT1	ST6GAL1	ST6 beta-galactoside alpha-2,6-sialyltransferase 1	3q27.3	HGNC:10860	ST6GAL1	ENSG00000073849.16	0.945765	0.961261	-0.00785789	ST6GAL1	Liu (2021)	Nature communication	TCGA	p.adj < 0.1, FC > 1.5		1.8668e-07	3.34385e-07		0.656329	P15907	0	0	FALSE	FALSE	0
P15907	tongue	HNSC	Head and Neck squamous cell carcinoma	Head & Neck	0.614495	0.131978	P15907	SIAT1_HUMAN	ST6GAL1 SIAT1	ST6GAL1	ST6 beta-galactoside alpha-2,6-sialyltransferase 1	3q27.3	HGNC:10860	ST6GAL1	ENSG00000073849.16	0.567084	0.608284	0.0885818	ST6GAL1	Huang (2021)	CPTAC	TCGA	p < 0.05, FC > 1.5		0.0683217	0.0873111		0.277027		0	0	FALSE	FALSE	0
P15907	throat	HNSC	Head and Neck squamous cell carcinoma	Head & Neck	0.282564	0.925524	P15907	SIAT1_HUMAN	ST6GAL1 SIAT1	ST6GAL1	ST6 beta-galactoside alpha-2,6-sialyltransferase 1	3q27.3	HGNC:10860	ST6GAL1	ENSG00000073849.16	0.567084	0.608284	0.0885818	ST6GAL1	Huang (2021)	CPTAC	TCGA	p < 0.05, FC > 1.5		0.0683217	0.0873111		0.277027		0	0	FALSE	FALSE	0
P15907	kidney	KICH	Kidney Chromophobe		-1.18073	0.930187	P15907	SIAT1_HUMAN	ST6GAL1 SIAT1	ST6GAL1	ST6 beta-galactoside alpha-2,6-sialyltransferase 1	3q27.3	HGNC:10860	ST6GAL1	ENSG00000073849.16	4.83061e-11	2.61915e-10	-1.5691												0		FALSE		0
P15907	kidney	KIRC	Kidney renal clear cell carcinoma		-1.18073	0.930187	P15907	SIAT1_HUMAN	ST6GAL1 SIAT1	ST6GAL1	ST6 beta-galactoside alpha-2,6-sialyltransferase 1	3q27.3	HGNC:10860	ST6GAL1	ENSG00000073849.16	1.40395e-34	3.76548e-33	-2.22471												0		FALSE		0
P15907	kidney	KIRP	Kidney renal papillary cell carcinoma		-1.18073	0.930187	P15907	SIAT1_HUMAN	ST6GAL1 SIAT1	ST6GAL1	ST6 beta-galactoside alpha-2,6-sialyltransferase 1	3q27.3	HGNC:10860	ST6GAL1	ENSG00000073849.16	3.42977e-18	1.53599e-16	-2.58571												0		FALSE		0
P15907	liver	LIHC	Liver hepatocellular carcinoma	Liver	-0.135979	0.450711	P15907	SIAT1_HUMAN	ST6GAL1 SIAT1	ST6GAL1	ST6 beta-galactoside alpha-2,6-sialyltransferase 1	3q27.3	HGNC:10860	ST6GAL1	ENSG00000073849.16	0.0852669	0.0996273	-0.150298	ST6GAL1	Gao (2019)	CPTAC	TCGA	p.adj < 0.1, FC > 1.5		0.144519	0.178476		0.0520065		0	0	FALSE	FALSE	0
P15907	lung	LUAD	Lung adenocarcinoma	Lung	1.39769	0.0103469	P15907	SIAT1_HUMAN	ST6GAL1 SIAT1	ST6GAL1	ST6 beta-galactoside alpha-2,6-sialyltransferase 1	3q27.3	HGNC:10860	ST6GAL1	ENSG00000073849.16	0.979737	0.981968	0.00935442	ST6GAL1	Gillette (2020)-LUAD	CPTAC	TCGA	p < 0.05, FC > 1.5		1.11e-07	2.21e-07		0.9475		0	1	FALSE	TRUE	0
P15907	lung	LUSC	Lung squamous cell carcinoma	Lung	1.39769	0.0103469	P15907	SIAT1_HUMAN	ST6GAL1 SIAT1	ST6GAL1	ST6 beta-galactoside alpha-2,6-sialyltransferase 1	3q27.3	HGNC:10860	ST6GAL1	ENSG00000073849.16	7.58879e-09	1.59571e-08	-0.890105	ST6GAL1	Gillette (2020)-LUAD	CPTAC	TCGA	p < 0.05, FC > 1.5		1.11e-07	2.21e-07		0.9475		0	1	TRUE	TRUE	0
P15907	pancreas	PAAD	Pancreatic adenocarcinoma	Pancreas	1.06216	0.484243	P15907	SIAT1_HUMAN	ST6GAL1 SIAT1	ST6GAL1	ST6 beta-galactoside alpha-2,6-sialyltransferase 1	3q27.3	HGNC:10860	ST6GAL1	ENSG00000073849.16	0.159213	0.589014	-0.725506	ST6GAL1	Cao (2021)	CPTAC	TCGA	p < 0.05, FC > 1.5		0.15	0.25		-0.29		0	0	FALSE	FALSE	0
P15907	stomach	STAD	Stomach adenocarcinoma	Stomach	-0.102269	0.888829	P15907	SIAT1_HUMAN	ST6GAL1 SIAT1	ST6GAL1	ST6 beta-galactoside alpha-2,6-sialyltransferase 1	3q27.3	HGNC:10860	ST6GAL1	ENSG00000073849.16	3.33657e-06	8.73473e-06	1.44553	ST6GAL1	Ge (2018)	Nature communication	TCGA	p.adj < 0.1, FC > 1.5	do not use it cuz label DDA	0.382378	0.47887		0.178443		0	0	FALSE	FALSE	0
Q8IY95	mammary gland	BRCA	Breast invasive carcinoma		0.750301	0.000203936	Q8IY95	TM192_HUMAN	TMEM192	TMEM192	transmembrane protein 192	4q32.3	HGNC:26775	TMEM192	ENSG00000170088.14	2.98612e-11	6.91343e-11	-0.356115												0		TRUE		0
Q8IY95	cervix_uteri	CESC	Cervical squamous cell carcinoma and endocervical adenocarcinoma		0.824453	0.0113231	Q8IY95	TM192_HUMAN	TMEM192	TMEM192	transmembrane protein 192	4q32.3	HGNC:26775	TMEM192	ENSG00000170088.14	0.0170136	0.0746769	-0.813336												0		FALSE		0
Q8IY95	gall bladder	CHOL	Cholangiocarcinoma		-0.611793	0.40879	Q8IY95	TM192_HUMAN	TMEM192	TMEM192	transmembrane protein 192	4q32.3	HGNC:26775	TMEM192	ENSG00000170088.14	0.0126444	0.0161161	-0.685488												0		FALSE		0
Q8IY95	colon	COAD	Colon adenocarcinoma		0.688698	0.0451645	Q8IY95	TM192_HUMAN	TMEM192	TMEM192	transmembrane protein 192	4q32.3	HGNC:26775	TMEM192	ENSG00000170088.14	0.00370231	0.00527996	0.333402												1		TRUE		0.5
Q8IY95	esophagus	ESCA	Esophageal carcinoma		0.344414	0.358689	Q8IY95	TM192_HUMAN	TMEM192	TMEM192	transmembrane protein 192	4q32.3	HGNC:26775	TMEM192	ENSG00000170088.14	0.540384	0.628037	-0.0881496												0		FALSE		0
Q8IY95	brain	GBM	Glioblastoma multiforme		0.0804648	0.493567	Q8IY95	TM192_HUMAN	TMEM192	TMEM192	transmembrane protein 192	4q32.3	HGNC:26775	TMEM192	ENSG00000170088.14	0.14447	0.203864	-0.148087												0		FALSE		0
Q8IY95	tongue	HNSC	Head and Neck squamous cell carcinoma	Head & Neck	0.590568	0.0927854	Q8IY95	TM192_HUMAN	TMEM192	TMEM192	transmembrane protein 192	4q32.3	HGNC:26775	TMEM192	ENSG00000170088.14	0.395691	0.44003	0.12924	TMEM192	Huang (2021)	CPTAC	TCGA	p < 0.05, FC > 1.5		3.3167e-05	6.82598e-05		-0.233684		0	0	FALSE	FALSE	0
Q8IY95	throat	HNSC	Head and Neck squamous cell carcinoma	Head & Neck	0.163071	0.340204	Q8IY95	TM192_HUMAN	TMEM192	TMEM192	transmembrane protein 192	4q32.3	HGNC:26775	TMEM192	ENSG00000170088.14	0.395691	0.44003	0.12924	TMEM192	Huang (2021)	CPTAC	TCGA	p < 0.05, FC > 1.5		3.3167e-05	6.82598e-05		-0.233684		0	0	FALSE	FALSE	0
Q8IY95	kidney	KICH	Kidney Chromophobe		-0.0889746	0.475039	Q8IY95	TM192_HUMAN	TMEM192	TMEM192	transmembrane protein 192	4q32.3	HGNC:26775	TMEM192	ENSG00000170088.14	0.00467508	0.00639595	-0.312831												0		FALSE		0
Q8IY95	kidney	KIRC	Kidney renal clear cell carcinoma		-0.0889746	0.475039	Q8IY95	TM192_HUMAN	TMEM192	TMEM192	transmembrane protein 192	4q32.3	HGNC:26775	TMEM192	ENSG00000170088.14	5.41727e-18	2.17957e-17	-0.655245												0		FALSE		0
Q8IY95	kidney	KIRP	Kidney renal papillary cell carcinoma		-0.0889746	0.475039	Q8IY95	TM192_HUMAN	TMEM192	TMEM192	transmembrane protein 192	4q32.3	HGNC:26775	TMEM192	ENSG00000170088.14	6.15579e-09	3.15983e-08	-0.699234												0		FALSE		0
Q8IY95	liver	LIHC	Liver hepatocellular carcinoma	Liver	-0.375221	0.0799136	Q8IY95	TM192_HUMAN	TMEM192	TMEM192	transmembrane protein 192	4q32.3	HGNC:26775	TMEM192	ENSG00000170088.14	0.00323185	0.00431902	-0.188415	TMEM192	Gao (2019)	CPTAC	TCGA	p.adj < 0.1, FC > 1.5		1.39618e-30	9.35255e-30		-0.593694		0	0	FALSE	FALSE	0
Q8IY95	lung	LUAD	Lung adenocarcinoma	Lung	0.17309	0.985351	Q8IY95	TM192_HUMAN	TMEM192	TMEM192	transmembrane protein 192	4q32.3	HGNC:26775	TMEM192	ENSG00000170088.14	0.00047891	0.000797343	-0.231239	TMEM192	Gillette (2020)-LUAD	CPTAC	TCGA	p < 0.05, FC > 1.5		0.00101618	0.00144852		0.3129		0	0	FALSE	FALSE	0
Q8IY95	lung	LUSC	Lung squamous cell carcinoma	Lung	0.17309	0.985351	Q8IY95	TM192_HUMAN	TMEM192	TMEM192	transmembrane protein 192	4q32.3	HGNC:26775	TMEM192	ENSG00000170088.14	2.94247e-19	1.39634e-18	-0.919901	TMEM192	Gillette (2020)-LUAD	CPTAC	TCGA	p < 0.05, FC > 1.5		0.00101618	0.00144852		0.3129		0	0	FALSE	FALSE	0
Q8IY95	pancreas	PAAD	Pancreatic adenocarcinoma	Pancreas	-0.000249241	0.969755	Q8IY95	TM192_HUMAN	TMEM192	TMEM192	transmembrane protein 192	4q32.3	HGNC:26775	TMEM192	ENSG00000170088.14	0.30043	0.705904	-0.35028	TMEM192	Cao (2021)	CPTAC	TCGA	p < 0.05, FC > 1.5		0.0012	0.0075		-0.5		0	0	FALSE	FALSE	0
Q8IY95	prostate	PRAD	Prostate adenocarcinoma		0.624223	0.849682	Q8IY95	TM192_HUMAN	TMEM192	TMEM192	transmembrane protein 192	4q32.3	HGNC:26775	TMEM192	ENSG00000170088.14	0.125665	0.174469	0.117999												0		FALSE		0
Q8IY95	rectum	READ	Rectum adenocarcinoma		0.738519	0.390557	Q8IY95	TM192_HUMAN	TMEM192	TMEM192	transmembrane protein 192	4q32.3	HGNC:26775	TMEM192	ENSG00000170088.14	0.79693	0.840746	-0.128408												0		FALSE		0
Q8IY95	stomach	STAD	Stomach adenocarcinoma	Stomach	0.0470522	0.987783	Q8IY95	TM192_HUMAN	TMEM192	TMEM192	transmembrane protein 192	4q32.3	HGNC:26775	TMEM192	ENSG00000170088.14	0.000659518	0.00120218	0.57075	TMEM192	Ge (2018)	Nature communication	TCGA	p.adj < 0.1, FC > 1.5	do not use it cuz label DDA	0.0760155	0.132659		-0.0657313		0	0	FALSE	FALSE	0
Q8IY95	thyroid	THCA	Thyroid carcinoma		0.516731	0.102072	Q8IY95	TM192_HUMAN	TMEM192	TMEM192	transmembrane protein 192	4q32.3	HGNC:26775	TMEM192	ENSG00000170088.14	3.79625e-07	9.40949e-07	-0.379687												0		FALSE		0
Q13823	mammary gland	BRCA	Breast invasive carcinoma		1.51042	1.20229e-06	Q13823	NOG2_HUMAN	GNL2 NGP1	GNL2	G protein nucleolar 2	1p34.3	HGNC:29925	GNL2	ENSG00000134697.13	9.78232e-14	2.58644e-13	0.307806												1		TRUE		0.5
Q13823	cervix_uteri	CESC	Cervical squamous cell carcinoma and endocervical adenocarcinoma		1.19577	0.043374	Q13823	NOG2_HUMAN	GNL2 NGP1	GNL2	G protein nucleolar 2	1p34.3	HGNC:29925	GNL2	ENSG00000134697.13	0.0129982	0.0650124	0.641864												0		FALSE		0
Q13823	gall bladder	CHOL	Cholangiocarcinoma		0.846113	0.108574	Q13823	NOG2_HUMAN	GNL2 NGP1	GNL2	G protein nucleolar 2	1p34.3	HGNC:29925	GNL2	ENSG00000134697.13	5.6423e-09	2.3265e-08	1.88395												0		FALSE		0
Q13823	colon	COAD	Colon adenocarcinoma		0.85187	0.134879	Q13823	NOG2_HUMAN	GNL2 NGP1	GNL2	G protein nucleolar 2	1p34.3	HGNC:29925	GNL2	ENSG00000134697.13	1.54562e-17	1.06928e-16	0.900852												0		FALSE		0
Q13823	esophagus	ESCA	Esophageal carcinoma		0.671971	0.43164	Q13823	NOG2_HUMAN	GNL2 NGP1	GNL2	G protein nucleolar 2	1p34.3	HGNC:29925	GNL2	ENSG00000134697.13	5.02077e-06	0.000127375	1.19102												0		FALSE		0
Q13823	brain	GBM	Glioblastoma multiforme		0.612059	0.0724126	Q13823	NOG2_HUMAN	GNL2 NGP1	GNL2	G protein nucleolar 2	1p34.3	HGNC:29925	GNL2	ENSG00000134697.13	0.000946215	0.00354501	1.01909												0		FALSE		0
Q13823	tongue	HNSC	Head and Neck squamous cell carcinoma	Head & Neck	1.27566	0.00781669	Q13823	NOG2_HUMAN	GNL2 NGP1	GNL2	G protein nucleolar 2	1p34.3	HGNC:29925	GNL2	ENSG00000134697.13	3.10819e-11	1.48669e-10	0.533112	GNL2	Huang (2021)	CPTAC	TCGA	p < 0.05, FC > 1.5		2.36424e-11	3.15396e-10		0.417143		1	1	TRUE	TRUE	1
Q13823	throat	HNSC	Head and Neck squamous cell carcinoma	Head & Neck	0.666836	0.0608545	Q13823	NOG2_HUMAN	GNL2 NGP1	GNL2	G protein nucleolar 2	1p34.3	HGNC:29925	GNL2	ENSG00000134697.13	3.10819e-11	1.48669e-10	0.533112	GNL2	Huang (2021)	CPTAC	TCGA	p < 0.05, FC > 1.5		2.36424e-11	3.15396e-10		0.417143		0	0	FALSE	FALSE	0
Q13823	kidney	KICH	Kidney Chromophobe		-0.301294	0.475039	Q13823	NOG2_HUMAN	GNL2 NGP1	GNL2	G protein nucleolar 2	1p34.3	HGNC:29925	GNL2	ENSG00000134697.13	5.90624e-09	1.72515e-08	-0.884792												0		FALSE		0
Q13823	kidney	KIRC	Kidney renal clear cell carcinoma		-0.301294	0.475039	Q13823	NOG2_HUMAN	GNL2 NGP1	GNL2	G protein nucleolar 2	1p34.3	HGNC:29925	GNL2	ENSG00000134697.13	6.91545e-23	3.97438e-22	0.647577												0		FALSE		0
Q13823	kidney	KIRP	Kidney renal papillary cell carcinoma		-0.301294	0.475039	Q13823	NOG2_HUMAN	GNL2 NGP1	GNL2	G protein nucleolar 2	1p34.3	HGNC:29925	GNL2	ENSG00000134697.13	0.000105331	0.000263226	0.408116												0		FALSE		0
Q13823	liver	LIHC	Liver hepatocellular carcinoma	Liver	0.449772	0.819715	Q13823	NOG2_HUMAN	GNL2 NGP1	GNL2	G protein nucleolar 2	1p34.3	HGNC:29925	GNL2	ENSG00000134697.13	6.75805e-21	4.94779e-20	1.10984	GNL2	Gao (2019)	CPTAC	TCGA	p.adj < 0.1, FC > 1.5		1.89991e-45	7.21192e-44		0.59829		0	0	FALSE	FALSE	0
Q13823	lung	LUAD	Lung adenocarcinoma	Lung	0.4001	0.503338	Q13823	NOG2_HUMAN	GNL2 NGP1	GNL2	G protein nucleolar 2	1p34.3	HGNC:29925	GNL2	ENSG00000134697.13	4.72269e-14	2.01155e-13	0.510668	GNL2	Gillette (2020)-LUAD	CPTAC	TCGA	p < 0.05, FC > 1.5		3.21e-17	2.7e-16		1.7249		0	0	FALSE	FALSE	0
Q13823	lung	LUSC	Lung squamous cell carcinoma	Lung	0.4001	0.503338	Q13823	NOG2_HUMAN	GNL2 NGP1	GNL2	G protein nucleolar 2	1p34.3	HGNC:29925	GNL2	ENSG00000134697.13	1.32095e-11	3.35352e-11	0.563879	GNL2	Gillette (2020)-LUAD	CPTAC	TCGA	p < 0.05, FC > 1.5		3.21e-17	2.7e-16		1.7249		0	0	FALSE	FALSE	0
Q13823	pancreas	PAAD	Pancreatic adenocarcinoma	Pancreas	0.369363	0.722165	Q13823	NOG2_HUMAN	GNL2 NGP1	GNL2	G protein nucleolar 2	1p34.3	HGNC:29925	GNL2	ENSG00000134697.13	0.223663	0.647712	0.252719	GNL2	Cao (2021)	CPTAC	TCGA	p < 0.05, FC > 1.5		0.00024	0.0031		0.3		0	0	FALSE	FALSE	0
Q13823	prostate	PRAD	Prostate adenocarcinoma		-0.252207	0.993606	Q13823	NOG2_HUMAN	GNL2 NGP1	GNL2	G protein nucleolar 2	1p34.3	HGNC:29925	GNL2	ENSG00000134697.13	1.6057e-13	2.17894e-12	0.390777												0		FALSE		0
Q13823	rectum	READ	Rectum adenocarcinoma		1.35676	0.00999304	Q13823	NOG2_HUMAN	GNL2 NGP1	GNL2	G protein nucleolar 2	1p34.3	HGNC:29925	GNL2	ENSG00000134697.13	0.00179132	0.00485396	0.634188												1		TRUE		0.5
Q13823	stomach	STAD	Stomach adenocarcinoma	Stomach	0.790376	0.269385	Q13823	NOG2_HUMAN	GNL2 NGP1	GNL2	G protein nucleolar 2	1p34.3	HGNC:29925	GNL2	ENSG00000134697.13	8.85861e-18	7.52387e-16	1.12475	GNL2	Ge (2018)	Nature communication	TCGA	p.adj < 0.1, FC > 1.5	do not use it cuz label DDA	1.0832e-11	1.6248e-10		0.0790784		0	0	FALSE	FALSE	0
Q13823	thyroid	THCA	Thyroid carcinoma		3.40884	0.00451514	Q13823	NOG2_HUMAN	GNL2 NGP1	GNL2	G protein nucleolar 2	1p34.3	HGNC:29925	GNL2	ENSG00000134697.13	0.118257	0.145048	0.0572876												0		FALSE		0
Q969S9	mammary gland	BRCA	Breast invasive carcinoma		1.19037	0.000752136	Q969S9	RRF2M_HUMAN	GFM2 EFG2 MSTP027	GFM2	GTP dependent ribosome recycling factor mitochondrial 2	5q13.3	HGNC:29682	GFM2	ENSG00000164347.18	0.006219	0.00836869	0.132687												1		TRUE		0.5
Q969S9	cervix_uteri	CESC	Cervical squamous cell carcinoma and endocervical adenocarcinoma		1.50614	0.00465273	Q969S9	RRF2M_HUMAN	GFM2 EFG2 MSTP027	GFM2	GTP dependent ribosome recycling factor mitochondrial 2	5q13.3	HGNC:29682	GFM2	ENSG00000164347.18	0.0380126	0.118759	0.556068												0		FALSE		0
Q969S9	gall bladder	CHOL	Cholangiocarcinoma		0.0646923	0.574194	Q969S9	RRF2M_HUMAN	GFM2 EFG2 MSTP027	GFM2	GTP dependent ribosome recycling factor mitochondrial 2	5q13.3	HGNC:29682	GFM2	ENSG00000164347.18	0.0251606	0.0309147	0.580078												0		FALSE		0
Q969S9	colon	COAD	Colon adenocarcinoma		0.368904	0.424598	Q969S9	RRF2M_HUMAN	GFM2 EFG2 MSTP027	GFM2	GTP dependent ribosome recycling factor mitochondrial 2	5q13.3	HGNC:29682	GFM2	ENSG00000164347.18	0.000153412	0.000250851	0.301461												0		FALSE		0
Q969S9	esophagus	ESCA	Esophageal carcinoma		0.204623	0.390941	Q969S9	RRF2M_HUMAN	GFM2 EFG2 MSTP027	GFM2	GTP dependent ribosome recycling factor mitochondrial 2	5q13.3	HGNC:29682	GFM2	ENSG00000164347.18	0.0290349	0.0594002	0.477886												0		FALSE		0
Q969S9	brain	GBM	Glioblastoma multiforme		-0.0102484	0.787564	Q969S9	RRF2M_HUMAN	GFM2 EFG2 MSTP027	GFM2	GTP dependent ribosome recycling factor mitochondrial 2	5q13.3	HGNC:29682	GFM2	ENSG00000164347.18	0.0173977	0.0343449	-0.500153												0		FALSE		0
Q969S9	tongue	HNSC	Head and Neck squamous cell carcinoma	Head & Neck	0.697549	0.048512	Q969S9	RRF2M_HUMAN	GFM2 EFG2 MSTP027	GFM2	GTP dependent ribosome recycling factor mitochondrial 2	5q13.3	HGNC:29682	GFM2	ENSG00000164347.18	0.259185	0.29993	0.077938	GFM2	Huang (2021)	CPTAC	TCGA	p < 0.05, FC > 1.5		3.71715e-09	1.6032e-08		-0.309835		0	0	FALSE	TRUE	0
Q969S9	throat	HNSC	Head and Neck squamous cell carcinoma	Head & Neck	0.483083	0.0527293	Q969S9	RRF2M_HUMAN	GFM2 EFG2 MSTP027	GFM2	GTP dependent ribosome recycling factor mitochondrial 2	5q13.3	HGNC:29682	GFM2	ENSG00000164347.18	0.259185	0.29993	0.077938	GFM2	Huang (2021)	CPTAC	TCGA	p < 0.05, FC > 1.5		3.71715e-09	1.6032e-08		-0.309835		0	0	FALSE	FALSE	0
Q969S9	kidney	KICH	Kidney Chromophobe		-0.358551	0.479706	Q969S9	RRF2M_HUMAN	GFM2 EFG2 MSTP027	GFM2	GTP dependent ribosome recycling factor mitochondrial 2	5q13.3	HGNC:29682	GFM2	ENSG00000164347.18	0.200834	0.227756	-0.161386												0		FALSE		0
Q969S9	kidney	KIRC	Kidney renal clear cell carcinoma		-0.358551	0.479706	Q969S9	RRF2M_HUMAN	GFM2 EFG2 MSTP027	GFM2	GTP dependent ribosome recycling factor mitochondrial 2	5q13.3	HGNC:29682	GFM2	ENSG00000164347.18	1.5727e-07	3.12042e-07	-0.268745												0		FALSE		0
Q969S9	kidney	KIRP	Kidney renal papillary cell carcinoma		-0.358551	0.479706	Q969S9	RRF2M_HUMAN	GFM2 EFG2 MSTP027	GFM2	GTP dependent ribosome recycling factor mitochondrial 2	5q13.3	HGNC:29682	GFM2	ENSG00000164347.18	8.3609e-05	0.000212233	-0.451374												0		FALSE		0
Q969S9	liver	LIHC	Liver hepatocellular carcinoma	Liver	0.135425	0.798969	Q969S9	RRF2M_HUMAN	GFM2 EFG2 MSTP027	GFM2	GTP dependent ribosome recycling factor mitochondrial 2	5q13.3	HGNC:29682	GFM2	ENSG00000164347.18	1.95151e-07	3.66401e-07	0.545037	GFM2	Gao (2019)	CPTAC	TCGA	p.adj < 0.1, FC > 1.5		0.970599	0.977355		0.0239828		0	0	FALSE	FALSE	0
Q969S9	lung	LUAD	Lung adenocarcinoma		0.518802	0.432102	Q969S9	RRF2M_HUMAN	GFM2 EFG2 MSTP027	GFM2	GTP dependent ribosome recycling factor mitochondrial 2	5q13.3	HGNC:29682	GFM2	ENSG00000164347.18	0.000202952	0.000351998	0.24616												0		FALSE		0
Q969S9	lung	LUSC	Lung squamous cell carcinoma		0.518802	0.432102	Q969S9	RRF2M_HUMAN	GFM2 EFG2 MSTP027	GFM2	GTP dependent ribosome recycling factor mitochondrial 2	5q13.3	HGNC:29682	GFM2	ENSG00000164347.18	1.84446e-08	3.78133e-08	0.353137												0		FALSE		0
Q969S9	pancreas	PAAD	Pancreatic adenocarcinoma	Pancreas	0.00935866	0.900538	Q969S9	RRF2M_HUMAN	GFM2 EFG2 MSTP027	GFM2	GTP dependent ribosome recycling factor mitochondrial 2	5q13.3	HGNC:29682	GFM2	ENSG00000164347.18	0.720421	0.912143	0.0645415	GFM2	Cao (2021)	CPTAC	TCGA	p < 0.05, FC > 1.5		0.00073	0.0055		0.18		0	0	FALSE	FALSE	0
Q969S9	prostate	PRAD	Prostate adenocarcinoma		-0.0747187	0.917166	Q969S9	RRF2M_HUMAN	GFM2 EFG2 MSTP027	GFM2	GTP dependent ribosome recycling factor mitochondrial 2	5q13.3	HGNC:29682	GFM2	ENSG00000164347.18	0.626639	0.688955	-0.058894												0		FALSE		0
Q969S9	rectum	READ	Rectum adenocarcinoma		0.905518	0.0331966	Q969S9	RRF2M_HUMAN	GFM2 EFG2 MSTP027	GFM2	GTP dependent ribosome recycling factor mitochondrial 2	5q13.3	HGNC:29682	GFM2	ENSG00000164347.18	0.916507	0.936051	-0.0118734												0		FALSE		0
Q969S9	stomach	STAD	Stomach adenocarcinoma	Stomach	-0.38389	0.72552	Q969S9	RRF2M_HUMAN	GFM2 EFG2 MSTP027	GFM2	GTP dependent ribosome recycling factor mitochondrial 2	5q13.3	HGNC:29682	GFM2	ENSG00000164347.18	4.96143e-07	1.48555e-06	0.690574	GFM2	Ge (2018)	Nature communication	TCGA	p.adj < 0.1, FC > 1.5	do not use it cuz label DDA	7.14305e-09	5.74077e-08		-0.121728		0	0	FALSE	FALSE	0
Q969S9	thyroid	THCA	Thyroid carcinoma		1.51431	0.0437133	Q969S9	RRF2M_HUMAN	GFM2 EFG2 MSTP027	GFM2	GTP dependent ribosome recycling factor mitochondrial 2	5q13.3	HGNC:29682	GFM2	ENSG00000164347.18	1.959e-08	5.66309e-08	-0.388202												0		TRUE		0
O00329	cervix_uteri	CESC	Cervical squamous cell carcinoma and endocervical adenocarcinoma		1.89529	0.000964464	O00329	PK3CD_HUMAN	PIK3CD	PIK3CD	phosphatidylinositol-4,5-bisphosphate 3-kinase catalytic subunit delta	1p36.22	HGNC:8977	PIK3CD	ENSG00000171608.16	0.684851	0.797125	0.219874												0		FALSE		0
O00329	gall bladder	CHOL	Cholangiocarcinoma		-0.0998224	0.862692	O00329	PK3CD_HUMAN	PIK3CD	PIK3CD	phosphatidylinositol-4,5-bisphosphate 3-kinase catalytic subunit delta	1p36.22	HGNC:8977	PIK3CD	ENSG00000171608.16	0.000414534	0.000628609	1.46525												0		FALSE		0
O00329	colon	COAD	Colon adenocarcinoma		0.518756	0.386564	O00329	PK3CD_HUMAN	PIK3CD	PIK3CD	phosphatidylinositol-4,5-bisphosphate 3-kinase catalytic subunit delta	1p36.22	HGNC:8977	PIK3CD	ENSG00000171608.16	1.78516e-09	4.60711e-09	-0.95288												0		FALSE		0
O00329	esophagus	ESCA	Esophageal carcinoma		0.900487	0.403215	O00329	PK3CD_HUMAN	PIK3CD	PIK3CD	phosphatidylinositol-4,5-bisphosphate 3-kinase catalytic subunit delta	1p36.22	HGNC:8977	PIK3CD	ENSG00000171608.16	0.00727623	0.0197101	1.22034												0		FALSE		0
O00329	brain	GBM	Glioblastoma multiforme		-1.12082	0.27957	O00329	PK3CD_HUMAN	PIK3CD	PIK3CD	phosphatidylinositol-4,5-bisphosphate 3-kinase catalytic subunit delta	1p36.22	HGNC:8977	PIK3CD	ENSG00000171608.16	0.613934	0.679147	-0.292305												0		FALSE		0
O00329	throat	HNSC	Head and Neck squamous cell carcinoma	Head & Neck	-0.651446	0.603466	O00329	PK3CD_HUMAN	PIK3CD	PIK3CD	phosphatidylinositol-4,5-bisphosphate 3-kinase catalytic subunit delta	1p36.22	HGNC:8977	PIK3CD	ENSG00000171608.16	2.92499e-18	6.07981e-17	1.5056	PIK3CD	Huang (2021)	CPTAC	TCGA	p < 0.05, FC > 1.5		2.04494e-07	6.05477e-07		0.301158		0	0	FALSE	FALSE	0
O00329	kidney	KICH	Kidney Chromophobe		-0.0185002	0.867039	O00329	PK3CD_HUMAN	PIK3CD	PIK3CD	phosphatidylinositol-4,5-bisphosphate 3-kinase catalytic subunit delta	1p36.22	HGNC:8977	PIK3CD	ENSG00000171608.16	4.10998e-08	1.03602e-07	-1.59886												0		FALSE		0
O00329	kidney	KIRC	Kidney renal clear cell carcinoma		-0.0185002	0.867039	O00329	PK3CD_HUMAN	PIK3CD	PIK3CD	phosphatidylinositol-4,5-bisphosphate 3-kinase catalytic subunit delta	1p36.22	HGNC:8977	PIK3CD	ENSG00000171608.16	5.16908e-21	2.58284e-20	0.9523												0		FALSE		0
O00329	kidney	KIRP	Kidney renal papillary cell carcinoma		-0.0185002	0.867039	O00329	PK3CD_HUMAN	PIK3CD	PIK3CD	phosphatidylinositol-4,5-bisphosphate 3-kinase catalytic subunit delta	1p36.22	HGNC:8977	PIK3CD	ENSG00000171608.16	0.000334762	0.000761121	0.633194												0		FALSE		0
O00329	liver	LIHC	Liver hepatocellular carcinoma	Liver	0.168686	0.941515	O00329	PK3CD_HUMAN	PIK3CD	PIK3CD	phosphatidylinositol-4,5-bisphosphate 3-kinase catalytic subunit delta	1p36.22	HGNC:8977	PIK3CD	ENSG00000171608.16	0.173164	0.195568	-0.376298	PIK3CD	Gao (2019)	CPTAC	TCGA	p.adj < 0.1, FC > 1.5		8.53565e-16	2.51964e-15		-0.333422		0	0	FALSE	FALSE	0
O00329	lung	LUAD	Lung adenocarcinoma	Lung	0.40094	0.620705	O00329	PK3CD_HUMAN	PIK3CD	PIK3CD	phosphatidylinositol-4,5-bisphosphate 3-kinase catalytic subunit delta	1p36.22	HGNC:8977	PIK3CD	ENSG00000171608.16	0.0910683	0.113826	-0.16879	PIK3CD	Gillette (2020)-LUAD	CPTAC	TCGA	p < 0.05, FC > 1.5		5.12e-06	8.85e-06		-0.5247		0	0	FALSE	FALSE	0
O00329	lung	LUSC	Lung squamous cell carcinoma	Lung	0.40094	0.620705	O00329	PK3CD_HUMAN	PIK3CD	PIK3CD	phosphatidylinositol-4,5-bisphosphate 3-kinase catalytic subunit delta	1p36.22	HGNC:8977	PIK3CD	ENSG00000171608.16	4.65982e-08	9.29982e-08	-0.59297	PIK3CD	Gillette (2020)-LUAD	CPTAC	TCGA	p < 0.05, FC > 1.5		5.12e-06	8.85e-06		-0.5247		0	0	FALSE	FALSE	0
O00329	pancreas	PAAD	Pancreatic adenocarcinoma	Pancreas	-0.437428	0.921374	O00329	PK3CD_HUMAN	PIK3CD	PIK3CD	phosphatidylinositol-4,5-bisphosphate 3-kinase catalytic subunit delta	1p36.22	HGNC:8977	PIK3CD	ENSG00000171608.16	0.00831794	0.331556	-1.25334	PIK3CD	Cao (2021)	CPTAC	TCGA	p < 0.05, FC > 1.5		0.027	0.068		-0.8		0	0	FALSE	FALSE	0
O00329	prostate	PRAD	Prostate adenocarcinoma		-0.219852	0.988917	O00329	PK3CD_HUMAN	PIK3CD	PIK3CD	phosphatidylinositol-4,5-bisphosphate 3-kinase catalytic subunit delta	1p36.22	HGNC:8977	PIK3CD	ENSG00000171608.16	0.000151737	0.000402007	-0.454849												0		FALSE		0
O00329	stomach	STAD	Stomach adenocarcinoma	Stomach	-0.040124	0.899481	O00329	PK3CD_HUMAN	PIK3CD	PIK3CD	phosphatidylinositol-4,5-bisphosphate 3-kinase catalytic subunit delta	1p36.22	HGNC:8977	PIK3CD	ENSG00000171608.16	0.0243185	0.0339915	0.434864	PIK3CD	Ge (2018)	Nature communication	TCGA	p.adj < 0.1, FC > 1.5	do not use it cuz label DDA	0.100716	0.165477		0		0	0	FALSE	FALSE	0
P40818	mammary gland	BRCA	Breast invasive carcinoma		0.755627	0.000196354	P40818	UBP8_HUMAN	USP8 KIAA0055 UBPY	USP8	ubiquitin specific peptidase 8	15q21.2	HGNC:12631	USP8	ENSG00000138592.14	0.00214805	0.0030088	-0.193599												0		TRUE		0
P40818	cervix_uteri	CESC	Cervical squamous cell carcinoma and endocervical adenocarcinoma		0.344949	0.0292833	P40818	UBP8_HUMAN	USP8 KIAA0055 UBPY	USP8	ubiquitin specific peptidase 8	15q21.2	HGNC:12631	USP8	ENSG00000138592.14	0.807609	0.881895	-0.154147												0		FALSE		0
P40818	gall bladder	CHOL	Cholangiocarcinoma		0.418874	0.145571	P40818	UBP8_HUMAN	USP8 KIAA0055 UBPY	USP8	ubiquitin specific peptidase 8	15q21.2	HGNC:12631	USP8	ENSG00000138592.14	1.97481e-08	6.80848e-08	1.49771												0		FALSE		0
P40818	colon	COAD	Colon adenocarcinoma		0.179072	0.161509	P40818	UBP8_HUMAN	USP8 KIAA0055 UBPY	USP8	ubiquitin specific peptidase 8	15q21.2	HGNC:12631	USP8	ENSG00000138592.14	0.101885	0.122268	-0.173309												0		FALSE		0
P40818	esophagus	ESCA	Esophageal carcinoma		0.306241	0.345302	P40818	UBP8_HUMAN	USP8 KIAA0055 UBPY	USP8	ubiquitin specific peptidase 8	15q21.2	HGNC:12631	USP8	ENSG00000138592.14	0.237533	0.32643	0.333048												0		FALSE		0
P40818	brain	GBM	Glioblastoma multiforme		0.549604	0.079797	P40818	UBP8_HUMAN	USP8 KIAA0055 UBPY	USP8	ubiquitin specific peptidase 8	15q21.2	HGNC:12631	USP8	ENSG00000138592.14	0.149492	0.209947	0.367662												0		FALSE		0
P40818	tongue	HNSC	Head and Neck squamous cell carcinoma	Head & Neck	0.603368	0.0308211	P40818	UBP8_HUMAN	USP8 KIAA0055 UBPY	USP8	ubiquitin specific peptidase 8	15q21.2	HGNC:12631	USP8	ENSG00000138592.14	0.135002	0.165537	0.1553	USP8	Huang (2021)	CPTAC	TCGA	p < 0.05, FC > 1.5		0.00086765	0.00145619		0.0948932		0	1	FALSE	TRUE	0
P40818	throat	HNSC	Head and Neck squamous cell carcinoma	Head & Neck	0.185109	0.149861	P40818	UBP8_HUMAN	USP8 KIAA0055 UBPY	USP8	ubiquitin specific peptidase 8	15q21.2	HGNC:12631	USP8	ENSG00000138592.14	0.135002	0.165537	0.1553	USP8	Huang (2021)	CPTAC	TCGA	p < 0.05, FC > 1.5		0.00086765	0.00145619		0.0948932		0	0	FALSE	FALSE	0
P40818	kidney	KICH	Kidney Chromophobe		-0.231599	0.475039	P40818	UBP8_HUMAN	USP8 KIAA0055 UBPY	USP8	ubiquitin specific peptidase 8	15q21.2	HGNC:12631	USP8	ENSG00000138592.14	0.000706295	0.0010565	-0.551339												0		FALSE		0
P40818	kidney	KIRC	Kidney renal clear cell carcinoma		-0.231599	0.475039	P40818	UBP8_HUMAN	USP8 KIAA0055 UBPY	USP8	ubiquitin specific peptidase 8	15q21.2	HGNC:12631	USP8	ENSG00000138592.14	0.00518255	0.00710779	-0.186705												0		FALSE		0
P40818	kidney	KIRP	Kidney renal papillary cell carcinoma		-0.231599	0.475039	P40818	UBP8_HUMAN	USP8 KIAA0055 UBPY	USP8	ubiquitin specific peptidase 8	15q21.2	HGNC:12631	USP8	ENSG00000138592.14	0.000857546	0.00180595	-0.517582												0		FALSE		0
P40818	liver	LIHC	Liver hepatocellular carcinoma	Liver	0.324855	0.0677669	P40818	UBP8_HUMAN	USP8 KIAA0055 UBPY	USP8	ubiquitin specific peptidase 8	15q21.2	HGNC:12631	USP8	ENSG00000138592.14	1.29723e-06	2.28164e-06	0.499532	USP8	Gao (2019)	CPTAC	TCGA	p.adj < 0.1, FC > 1.5		5.21144e-25	2.44113e-24		0.273678		0	0	FALSE	FALSE	0
P40818	lung	LUAD	Lung adenocarcinoma	Lung	0.192527	0.27533	P40818	UBP8_HUMAN	USP8 KIAA0055 UBPY	USP8	ubiquitin specific peptidase 8	15q21.2	HGNC:12631	USP8	ENSG00000138592.14	1.16095e-07	2.7498e-07	-0.436099	USP8	Gillette (2020)-LUAD	CPTAC	TCGA	p < 0.05, FC > 1.5		1.39e-08	3e-08		0.3479		0	0	FALSE	FALSE	0
P40818	lung	LUSC	Lung squamous cell carcinoma	Lung	0.192527	0.27533	P40818	UBP8_HUMAN	USP8 KIAA0055 UBPY	USP8	ubiquitin specific peptidase 8	15q21.2	HGNC:12631	USP8	ENSG00000138592.14	0.0111258	0.0145488	-0.14931	USP8	Gillette (2020)-LUAD	CPTAC	TCGA	p < 0.05, FC > 1.5		1.39e-08	3e-08		0.3479		0	0	FALSE	FALSE	0
P40818	pancreas	PAAD	Pancreatic adenocarcinoma	Pancreas	0.094278	0.750511	P40818	UBP8_HUMAN	USP8 KIAA0055 UBPY	USP8	ubiquitin specific peptidase 8	15q21.2	HGNC:12631	USP8	ENSG00000138592.14	0.483006	0.812584	-0.215973	USP8	Cao (2021)	CPTAC	TCGA	p < 0.05, FC > 1.5		0.34	0.47		0.04		0	0	FALSE	FALSE	0
P40818	prostate	PRAD	Prostate adenocarcinoma		0.083986	0.873892	P40818	UBP8_HUMAN	USP8 KIAA0055 UBPY	USP8	ubiquitin specific peptidase 8	15q21.2	HGNC:12631	USP8	ENSG00000138592.14	0.00533455	0.0103626	-0.34348												0		FALSE		0
P40818	rectum	READ	Rectum adenocarcinoma		0.386203	0.0284788	P40818	UBP8_HUMAN	USP8 KIAA0055 UBPY	USP8	ubiquitin specific peptidase 8	15q21.2	HGNC:12631	USP8	ENSG00000138592.14	0.0259506	0.0475585	-0.517522												0		TRUE		0
P40818	stomach	STAD	Stomach adenocarcinoma	Stomach	0.363413	0.0617761	P40818	UBP8_HUMAN	USP8 KIAA0055 UBPY	USP8	ubiquitin specific peptidase 8	15q21.2	HGNC:12631	USP8	ENSG00000138592.14	1.62693e-07	5.30334e-07	0.597946	USP8	Ge (2018)	Nature communication	TCGA	p.adj < 0.1, FC > 1.5	do not use it cuz label DDA	0.161168	0.241944		0.0681469		0	0	FALSE	FALSE	0
P40818	thyroid	THCA	Thyroid carcinoma		0.674587	0.161032	P40818	UBP8_HUMAN	USP8 KIAA0055 UBPY	USP8	ubiquitin specific peptidase 8	15q21.2	HGNC:12631	USP8	ENSG00000138592.14	1.62798e-12	7.71499e-12	-0.539232												0		FALSE		0
O43432	mammary gland	BRCA	Breast invasive carcinoma		1.06108	0.000110601	O43432;Q04637	IF4G3_HUMAN	EIF4G3	EIF4G3	eukaryotic translation initiation factor 4 gamma 3	1p36.12	HGNC:3298	EIF4G3	ENSG00000075151.21	0.0511705	0.0627643	0.0713547												0		FALSE		0
Q04637	mammary gland	BRCA	Breast invasive carcinoma		1.01787	2.08503e-06	O43432;Q04637	IF4G3_HUMAN	EIF4G3	EIF4G3	eukaryotic translation initiation factor 4 gamma 3	1p36.12	HGNC:3298	EIF4G3	ENSG00000075151.21	0.0511705	0.0627643	0.0713547												0		FALSE		0
O43432	cervix_uteri	CESC	Cervical squamous cell carcinoma and endocervical adenocarcinoma		0.555297	0.0386244	O43432;Q04637	IF4G3_HUMAN	EIF4G3	EIF4G3	eukaryotic translation initiation factor 4 gamma 3	1p36.12	HGNC:3298	EIF4G3	ENSG00000075151.21	0.752806	0.845995	0.115049												0		FALSE		0
Q04637	cervix_uteri	CESC	Cervical squamous cell carcinoma and endocervical adenocarcinoma		1.43815	0.000360597	O43432;Q04637	IF4G3_HUMAN	EIF4G3	EIF4G3	eukaryotic translation initiation factor 4 gamma 3	1p36.12	HGNC:3298	EIF4G3	ENSG00000075151.21	0.752806	0.845995	0.115049												0		FALSE		0
O43432	gall bladder	CHOL	Cholangiocarcinoma		0.450889	0.119491	O43432;Q04637	IF4G3_HUMAN	EIF4G3	EIF4G3	eukaryotic translation initiation factor 4 gamma 3	1p36.12	HGNC:3298	EIF4G3	ENSG00000075151.21	5.6423e-09	2.3265e-08	1.58034												0		FALSE		0
Q04637	gall bladder	CHOL	Cholangiocarcinoma		0.510534	0.0168697	O43432;Q04637	IF4G3_HUMAN	EIF4G3	EIF4G3	eukaryotic translation initiation factor 4 gamma 3	1p36.12	HGNC:3298	EIF4G3	ENSG00000075151.21	5.6423e-09	2.3265e-08	1.58034												1		TRUE		0.5
O43432	colon	COAD	Colon adenocarcinoma		0.187947	0.115735	O43432;Q04637	IF4G3_HUMAN	EIF4G3	EIF4G3	eukaryotic translation initiation factor 4 gamma 3	1p36.12	HGNC:3298	EIF4G3	ENSG00000075151.21	0.00197629	0.00290656	-0.335824												0		FALSE		0
Q04637	colon	COAD	Colon adenocarcinoma		0.612942	0.0425731	O43432;Q04637	IF4G3_HUMAN	EIF4G3	EIF4G3	eukaryotic translation initiation factor 4 gamma 3	1p36.12	HGNC:3298	EIF4G3	ENSG00000075151.21	0.00197629	0.00290656	-0.335824												0		TRUE		0
O43432	esophagus	ESCA	Esophageal carcinoma		0.523864	0.21353	O43432;Q04637	IF4G3_HUMAN	EIF4G3	EIF4G3	eukaryotic translation initiation factor 4 gamma 3	1p36.12	HGNC:3298	EIF4G3	ENSG00000075151.21	0.0136066	0.0322702	0.631067												0		FALSE		0
Q04637	esophagus	ESCA	Esophageal carcinoma		0.587065	0.239086	O43432;Q04637	IF4G3_HUMAN	EIF4G3	EIF4G3	eukaryotic translation initiation factor 4 gamma 3	1p36.12	HGNC:3298	EIF4G3	ENSG00000075151.21	0.0136066	0.0322702	0.631067												0		FALSE		0
O43432	brain	GBM	Glioblastoma multiforme		-0.0855671	0.944405	O43432;Q04637	IF4G3_HUMAN	EIF4G3	EIF4G3	eukaryotic translation initiation factor 4 gamma 3	1p36.12	HGNC:3298	EIF4G3	ENSG00000075151.21	0.000729844	0.00298495	-0.851589												0		FALSE		0
Q04637	brain	GBM	Glioblastoma multiforme		0.350895	0.207901	O43432;Q04637	IF4G3_HUMAN	EIF4G3	EIF4G3	eukaryotic translation initiation factor 4 gamma 3	1p36.12	HGNC:3298	EIF4G3	ENSG00000075151.21	0.000729844	0.00298495	-0.851589												0		FALSE		0
O43432	tongue	HNSC	Head and Neck squamous cell carcinoma	Head & Neck	0.770878	0.0259663	O43432;Q04637	IF4G3_HUMAN	EIF4G3	EIF4G3	eukaryotic translation initiation factor 4 gamma 3	1p36.12	HGNC:3298	EIF4G3	ENSG00000075151.21	1.98502e-05	4.20005e-05	0.530806	EIF4G3	Huang (2021)	CPTAC	TCGA	p < 0.05, FC > 1.5		4.00386e-10	2.36513e-09		0.271334		1	1	TRUE	TRUE	1
Q04637	tongue	HNSC	Head and Neck squamous cell carcinoma	Head & Neck	0.911185	0.0091899	O43432;Q04637	IF4G3_HUMAN	EIF4G3	EIF4G3	eukaryotic translation initiation factor 4 gamma 3	1p36.12	HGNC:3298	EIF4G3	ENSG00000075151.21	1.98502e-05	4.20005e-05	0.530806	EIF4G3	Huang (2021)	CPTAC	TCGA	p < 0.05, FC > 1.5		4.00386e-10	2.36513e-09		0.271334		1	1	TRUE	TRUE	1
O43432	throat	HNSC	Head and Neck squamous cell carcinoma	Head & Neck	0.569038	0.0571427	O43432;Q04637	IF4G3_HUMAN	EIF4G3	EIF4G3	eukaryotic translation initiation factor 4 gamma 3	1p36.12	HGNC:3298	EIF4G3	ENSG00000075151.21	1.98502e-05	4.20005e-05	0.530806	EIF4G3	Huang (2021)	CPTAC	TCGA	p < 0.05, FC > 1.5		4.00386e-10	2.36513e-09		0.271334		0	0	FALSE	FALSE	0
Q04637	throat	HNSC	Head and Neck squamous cell carcinoma	Head & Neck	1.26527	0.00233038	O43432;Q04637	IF4G3_HUMAN	EIF4G3	EIF4G3	eukaryotic translation initiation factor 4 gamma 3	1p36.12	HGNC:3298	EIF4G3	ENSG00000075151.21	1.98502e-05	4.20005e-05	0.530806	EIF4G3	Huang (2021)	CPTAC	TCGA	p < 0.05, FC > 1.5		4.00386e-10	2.36513e-09		0.271334		1	1	TRUE	TRUE	1
O43432	kidney	KICH	Kidney Chromophobe		-0.176029	0.475039	O43432;Q04637	IF4G3_HUMAN	EIF4G3	EIF4G3	eukaryotic translation initiation factor 4 gamma 3	1p36.12	HGNC:3298	EIF4G3	ENSG00000075151.21	2.1167e-07	4.78351e-07	-1.15866												0		FALSE		0
Q04637	kidney	KICH	Kidney Chromophobe		-0.151474	0.480989	O43432;Q04637	IF4G3_HUMAN	EIF4G3	EIF4G3	eukaryotic translation initiation factor 4 gamma 3	1p36.12	HGNC:3298	EIF4G3	ENSG00000075151.21	2.1167e-07	4.78351e-07	-1.15866												0		FALSE		0
O43432	kidney	KIRC	Kidney renal clear cell carcinoma		-0.176029	0.475039	O43432;Q04637	IF4G3_HUMAN	EIF4G3	EIF4G3	eukaryotic translation initiation factor 4 gamma 3	1p36.12	HGNC:3298	EIF4G3	ENSG00000075151.21	0.0269811	0.0343297	-0.103127												0		FALSE		0
Q04637	kidney	KIRC	Kidney renal clear cell carcinoma		-0.151474	0.480989	O43432;Q04637	IF4G3_HUMAN	EIF4G3	EIF4G3	eukaryotic translation initiation factor 4 gamma 3	1p36.12	HGNC:3298	EIF4G3	ENSG00000075151.21	0.0269811	0.0343297	-0.103127												0		FALSE		0
O43432	kidney	KIRP	Kidney renal papillary cell carcinoma		-0.176029	0.475039	O43432;Q04637	IF4G3_HUMAN	EIF4G3	EIF4G3	eukaryotic translation initiation factor 4 gamma 3	1p36.12	HGNC:3298	EIF4G3	ENSG00000075151.21	0.381839	0.447031	0.0547699												0		FALSE		0
Q04637	kidney	KIRP	Kidney renal papillary cell carcinoma		-0.151474	0.480989	O43432;Q04637	IF4G3_HUMAN	EIF4G3	EIF4G3	eukaryotic translation initiation factor 4 gamma 3	1p36.12	HGNC:3298	EIF4G3	ENSG00000075151.21	0.381839	0.447031	0.0547699												0		FALSE		0
O43432	liver	LIHC	Liver hepatocellular carcinoma	Liver	0.525036	0.147558	O43432;Q04637	IF4G3_HUMAN	EIF4G3	EIF4G3	eukaryotic translation initiation factor 4 gamma 3	1p36.12	HGNC:3298	EIF4G3	ENSG00000075151.21	6.94952e-14	2.16257e-13	1.06098	EIF4G3	Gao (2019)	CPTAC	TCGA	p.adj < 0.1, FC > 1.5		3.74908e-19	1.30252e-18		0.220951		0	0	FALSE	FALSE	0
Q04637	liver	LIHC	Liver hepatocellular carcinoma	Liver	0.33649	0.235812	O43432;Q04637	IF4G3_HUMAN	EIF4G3	EIF4G3	eukaryotic translation initiation factor 4 gamma 3	1p36.12	HGNC:3298	EIF4G3	ENSG00000075151.21	6.94952e-14	2.16257e-13	1.06098	EIF4G3	Gao (2019)	CPTAC	TCGA	p.adj < 0.1, FC > 1.5		3.74908e-19	1.30252e-18		0.220951		0	0	FALSE	FALSE	0
O43432	lung	LUAD	Lung adenocarcinoma	Lung	0.223421	0.299977	O43432;Q04637	IF4G3_HUMAN	EIF4G3	EIF4G3	eukaryotic translation initiation factor 4 gamma 3	1p36.12	HGNC:3298	EIF4G3	ENSG00000075151.21	7.99244e-09	2.0915e-08	0.388148	EIF4G3	Gillette (2020)-LUAD	CPTAC	TCGA	p < 0.05, FC > 1.5		3.51e-14	1.39e-13		0.8225		0	0	FALSE	FALSE	0
Q04637	lung	LUAD	Lung adenocarcinoma	Lung	0.524029	0.0254238	O43432;Q04637	IF4G3_HUMAN	EIF4G3	EIF4G3	eukaryotic translation initiation factor 4 gamma 3	1p36.12	HGNC:3298	EIF4G3	ENSG00000075151.21	7.99244e-09	2.0915e-08	0.388148	EIF4G3	Gillette (2020)-LUAD	CPTAC	TCGA	p < 0.05, FC > 1.5		3.51e-14	1.39e-13		0.8225		1	1	TRUE	TRUE	1
O43432	lung	LUSC	Lung squamous cell carcinoma	Lung	0.223421	0.299977	O43432;Q04637	IF4G3_HUMAN	EIF4G3	EIF4G3	eukaryotic translation initiation factor 4 gamma 3	1p36.12	HGNC:3298	EIF4G3	ENSG00000075151.21	2.80696e-05	4.56243e-05	0.342074	EIF4G3	Gillette (2020)-LUAD	CPTAC	TCGA	p < 0.05, FC > 1.5		3.51e-14	1.39e-13		0.8225		0	0	FALSE	FALSE	0
Q04637	lung	LUSC	Lung squamous cell carcinoma	Lung	0.524029	0.0254238	O43432;Q04637	IF4G3_HUMAN	EIF4G3	EIF4G3	eukaryotic translation initiation factor 4 gamma 3	1p36.12	HGNC:3298	EIF4G3	ENSG00000075151.21	2.80696e-05	4.56243e-05	0.342074	EIF4G3	Gillette (2020)-LUAD	CPTAC	TCGA	p < 0.05, FC > 1.5		3.51e-14	1.39e-13		0.8225		1	1	TRUE	TRUE	1
O43432	pancreas	PAAD	Pancreatic adenocarcinoma	Pancreas	0.380291	0.00369539	O43432;Q04637	IF4G3_HUMAN	EIF4G3	EIF4G3	eukaryotic translation initiation factor 4 gamma 3	1p36.12	HGNC:3298	EIF4G3	ENSG00000075151.21	0.250128	0.666642	-0.288596	EIF4G3	Cao (2021)	CPTAC	TCGA	p < 0.05, FC > 1.5		0.19	0.3		0.12		0	0	FALSE	FALSE	0
Q04637	pancreas	PAAD	Pancreatic adenocarcinoma	Pancreas	0.397	0.29749	O43432;Q04637	IF4G3_HUMAN	EIF4G3	EIF4G3	eukaryotic translation initiation factor 4 gamma 3	1p36.12	HGNC:3298	EIF4G3	ENSG00000075151.21	0.250128	0.666642	-0.288596	EIF4G3	Cao (2021)	CPTAC	TCGA	p < 0.05, FC > 1.5		0.19	0.3		0.12		0	0	FALSE	FALSE	0
O43432	prostate	PRAD	Prostate adenocarcinoma		-0.156744	0.849682	O43432;Q04637	IF4G3_HUMAN	EIF4G3	EIF4G3	eukaryotic translation initiation factor 4 gamma 3	1p36.12	HGNC:3298	EIF4G3	ENSG00000075151.21	0.913954	0.931793	0.066792												0		FALSE		0
Q04637	prostate	PRAD	Prostate adenocarcinoma		0.16455	0.849682	O43432;Q04637	IF4G3_HUMAN	EIF4G3	EIF4G3	eukaryotic translation initiation factor 4 gamma 3	1p36.12	HGNC:3298	EIF4G3	ENSG00000075151.21	0.913954	0.931793	0.066792												0		FALSE		0
O43432	rectum	READ	Rectum adenocarcinoma		0.484626	0.0687534	O43432;Q04637	IF4G3_HUMAN	EIF4G3	EIF4G3	eukaryotic translation initiation factor 4 gamma 3	1p36.12	HGNC:3298	EIF4G3	ENSG00000075151.21	0.0856764	0.132548	-0.481547												0		FALSE		0
Q04637	rectum	READ	Rectum adenocarcinoma		0.948501	0.00403928	O43432;Q04637	IF4G3_HUMAN	EIF4G3	EIF4G3	eukaryotic translation initiation factor 4 gamma 3	1p36.12	HGNC:3298	EIF4G3	ENSG00000075151.21	0.0856764	0.132548	-0.481547												0		FALSE		0
O43432	stomach	STAD	Stomach adenocarcinoma	Stomach	0.264554	0.0589029	O43432;Q04637	IF4G3_HUMAN	EIF4G3	EIF4G3	eukaryotic translation initiation factor 4 gamma 3	1p36.12	HGNC:3298	EIF4G3	ENSG00000075151.21	0.000240638	0.000468531	0.671428	EIF4G3	Ge (2018)	Nature communication	TCGA	p.adj < 0.1, FC > 1.5	do not use it cuz label DDA	0.000296939	0.000985163		0.0940044		0	0	FALSE	FALSE	0
Q04637	stomach	STAD	Stomach adenocarcinoma	Stomach	0.506815	0.161884	O43432;Q04637	IF4G3_HUMAN	EIF4G3	EIF4G3	eukaryotic translation initiation factor 4 gamma 3	1p36.12	HGNC:3298	EIF4G3	ENSG00000075151.21	0.000240638	0.000468531	0.671428	EIF4G3	Ge (2018)	Nature communication	TCGA	p.adj < 0.1, FC > 1.5	do not use it cuz label DDA	0.000296939	0.000985163		0.0940044		0	0	FALSE	FALSE	0
O43432	thyroid	THCA	Thyroid carcinoma		0.698547	0.114417	O43432;Q04637	IF4G3_HUMAN	EIF4G3	EIF4G3	eukaryotic translation initiation factor 4 gamma 3	1p36.12	HGNC:3298	EIF4G3	ENSG00000075151.21	2.37603e-09	7.68563e-09	-0.495619												0		FALSE		0
Q04637	thyroid	THCA	Thyroid carcinoma		0.881918	0.00405966	O43432;Q04637	IF4G3_HUMAN	EIF4G3	EIF4G3	eukaryotic translation initiation factor 4 gamma 3	1p36.12	HGNC:3298	EIF4G3	ENSG00000075151.21	2.37603e-09	7.68563e-09	-0.495619												0		TRUE		0
P78324	mammary gland	BRCA	Breast invasive carcinoma		0.296749	0.0030181	P78324	SHPS1_HUMAN	SIRPA BIT MFR MYD1 PTPNS1 SHPS1 SIRP	SIRPA	signal regulatory protein alpha	20p13	HGNC:9662	SIRPA	ENSG00000198053.12	7.88061e-47	1.48543e-45	-1.41238												0		TRUE		0
P78324	cervix_uteri	CESC	Cervical squamous cell carcinoma and endocervical adenocarcinoma		0.621678	0.0260079	P78324	SHPS1_HUMAN	SIRPA BIT MFR MYD1 PTPNS1 SHPS1 SIRP	SIRPA	signal regulatory protein alpha	20p13	HGNC:9662	SIRPA	ENSG00000198053.12	0.883837	0.932049	0.09436												0		FALSE		0
P78324	gall bladder	CHOL	Cholangiocarcinoma		0.383965	0.864696	P78324	SHPS1_HUMAN	SIRPA BIT MFR MYD1 PTPNS1 SHPS1 SIRP	SIRPA	signal regulatory protein alpha	20p13	HGNC:9662	SIRPA	ENSG00000198053.12	2.73652e-07	7.03512e-07	2.22741												0		FALSE		0
P78324	colon	COAD	Colon adenocarcinoma		0.296239	0.355437	P78324	SHPS1_HUMAN	SIRPA BIT MFR MYD1 PTPNS1 SHPS1 SIRP	SIRPA	signal regulatory protein alpha	20p13	HGNC:9662	SIRPA	ENSG00000198053.12	0.369976	0.40688	-0.0750335												0		FALSE		0
P78324	esophagus	ESCA	Esophageal carcinoma		0.108428	0.863665	P78324	SHPS1_HUMAN	SIRPA BIT MFR MYD1 PTPNS1 SHPS1 SIRP	SIRPA	signal regulatory protein alpha	20p13	HGNC:9662	SIRPA	ENSG00000198053.12	0.00462072	0.0138266	1.21429												0		FALSE		0
P78324	brain	GBM	Glioblastoma multiforme		-1.30479	0.185791	P78324	SHPS1_HUMAN	SIRPA BIT MFR MYD1 PTPNS1 SHPS1 SIRP	SIRPA	signal regulatory protein alpha	20p13	HGNC:9662	SIRPA	ENSG00000198053.12	0.000198883	0.00187478	-1.39647												0		FALSE		0
P78324	tongue	HNSC	Head and Neck squamous cell carcinoma	Head & Neck	0.870066	0.0207678	P78324	SHPS1_HUMAN	SIRPA BIT MFR MYD1 PTPNS1 SHPS1 SIRP	SIRPA	signal regulatory protein alpha	20p13	HGNC:9662	SIRPA	ENSG00000198053.12	4.74243e-11	2.19674e-10	1.18359	SIRPA	Huang (2021)	CPTAC	TCGA	p < 0.05, FC > 1.5		1.28316e-10	9.53191e-10		0.640004		1	1	TRUE	TRUE	1
P78324	throat	HNSC	Head and Neck squamous cell carcinoma	Head & Neck	0.154643	0.762461	P78324	SHPS1_HUMAN	SIRPA BIT MFR MYD1 PTPNS1 SHPS1 SIRP	SIRPA	signal regulatory protein alpha	20p13	HGNC:9662	SIRPA	ENSG00000198053.12	4.74243e-11	2.19674e-10	1.18359	SIRPA	Huang (2021)	CPTAC	TCGA	p < 0.05, FC > 1.5		1.28316e-10	9.53191e-10		0.640004		0	0	FALSE	FALSE	0
P78324	kidney	KICH	Kidney Chromophobe	Kidney	0.0595844	0.539121	P78324	SHPS1_HUMAN	SIRPA BIT MFR MYD1 PTPNS1 SHPS1 SIRP	SIRPA	signal regulatory protein alpha	20p13	HGNC:9662	SIRPA	ENSG00000198053.12	2.40949e-12	3.29218e-11	-3.15695	SIRPA	Clark (2019)	CPTAC	TCGA	p.adj < 0.05, FC > 1.5	recalculate DEPs by AMU		0.049999	>1	1.11111		0	0	FALSE	FALSE	0
P78324	kidney	KIRC	Kidney renal clear cell carcinoma	Kidney	0.0595844	0.539121	P78324	SHPS1_HUMAN	SIRPA BIT MFR MYD1 PTPNS1 SHPS1 SIRP	SIRPA	signal regulatory protein alpha	20p13	HGNC:9662	SIRPA	ENSG00000198053.12	8.67688e-32	1.32982e-30	1.64392	SIRPA	Clark (2019)	CPTAC	TCGA	p.adj < 0.05, FC > 1.5	recalculate DEPs by AMU		0.049999	>1	1.11111		0	0	FALSE	FALSE	0
P78324	kidney	KIRP	Kidney renal papillary cell carcinoma	Kidney	0.0595844	0.539121	P78324	SHPS1_HUMAN	SIRPA BIT MFR MYD1 PTPNS1 SHPS1 SIRP	SIRPA	signal regulatory protein alpha	20p13	HGNC:9662	SIRPA	ENSG00000198053.12	4.63287e-11	3.42962e-10	0.999665	SIRPA	Clark (2019)	CPTAC	TCGA	p.adj < 0.05, FC > 1.5	recalculate DEPs by AMU		0.049999	>1	1.11111		0	0	FALSE	FALSE	0
P78324	liver	LIHC	Liver hepatocellular carcinoma	Liver	0.477655	0.0596113	P78324	SHPS1_HUMAN	SIRPA BIT MFR MYD1 PTPNS1 SHPS1 SIRP	SIRPA	signal regulatory protein alpha	20p13	HGNC:9662	SIRPA	ENSG00000198053.12	0.804444	0.821172	0.206836	SIRPA	Gao (2019)	CPTAC	TCGA	p.adj < 0.1, FC > 1.5		0.380645	0.435016		0.068037		0	0	FALSE	FALSE	0
P78324	lung	LUAD	Lung adenocarcinoma	Lung	-0.184271	0.833567	P78324	SHPS1_HUMAN	SIRPA BIT MFR MYD1 PTPNS1 SHPS1 SIRP	SIRPA	signal regulatory protein alpha	20p13	HGNC:9662	SIRPA	ENSG00000198053.12	6.28154e-26	9.47268e-25	-1.38831	SIRPA	Gillette (2020)-LUAD	CPTAC	TCGA	p < 0.05, FC > 1.5		1.13e-15	5.81e-15		-1.7261		0	0	FALSE	FALSE	0
P78324	lung	LUSC	Lung squamous cell carcinoma	Lung	-0.184271	0.833567	P78324	SHPS1_HUMAN	SIRPA BIT MFR MYD1 PTPNS1 SHPS1 SIRP	SIRPA	signal regulatory protein alpha	20p13	HGNC:9662	SIRPA	ENSG00000198053.12	1.2908e-17	5.21825e-17	-1.08633	SIRPA	Gillette (2020)-LUAD	CPTAC	TCGA	p < 0.05, FC > 1.5		1.13e-15	5.81e-15		-1.7261		0	0	FALSE	FALSE	0
P78324	pancreas	PAAD	Pancreatic adenocarcinoma	Pancreas	0.105898	0.883556	P78324	SHPS1_HUMAN	SIRPA BIT MFR MYD1 PTPNS1 SHPS1 SIRP	SIRPA	signal regulatory protein alpha	20p13	HGNC:9662	SIRPA	ENSG00000198053.12	0.0285009	0.386771	-1.07294	SIRPA	Cao (2021)	CPTAC	TCGA	p < 0.05, FC > 1.5		0.04	0.092		-0.38		0	0	FALSE	FALSE	0
P78324	prostate	PRAD	Prostate adenocarcinoma		0.339517	0.883397	P78324	SHPS1_HUMAN	SIRPA BIT MFR MYD1 PTPNS1 SHPS1 SIRP	SIRPA	signal regulatory protein alpha	20p13	HGNC:9662	SIRPA	ENSG00000198053.12	1.64473e-09	1.03059e-08	-0.650866												0		FALSE		0
P78324	rectum	READ	Rectum adenocarcinoma		0.393879	0.386606	P78324	SHPS1_HUMAN	SIRPA BIT MFR MYD1 PTPNS1 SHPS1 SIRP	SIRPA	signal regulatory protein alpha	20p13	HGNC:9662	SIRPA	ENSG00000198053.12	0.0916244	0.14024	-0.562072												0		FALSE		0
P78324	stomach	STAD	Stomach adenocarcinoma	Stomach	0.451285	0.540803	P78324	SHPS1_HUMAN	SIRPA BIT MFR MYD1 PTPNS1 SHPS1 SIRP	SIRPA	signal regulatory protein alpha	20p13	HGNC:9662	SIRPA	ENSG00000198053.12	6.86388e-07	2.00894e-06	1.00725	SIRPA	Ge (2018)	Nature communication	TCGA	p.adj < 0.1, FC > 1.5	do not use it cuz label DDA	1.44324e-11	2.10635e-10		0.654317		0	0	FALSE	FALSE	0
P78324	thyroid	THCA	Thyroid carcinoma		0.661445	0.91762	P78324	SHPS1_HUMAN	SIRPA BIT MFR MYD1 PTPNS1 SHPS1 SIRP	SIRPA	signal regulatory protein alpha	20p13	HGNC:9662	SIRPA	ENSG00000198053.12	0.91472	0.92569	-0.0059015												0		FALSE		0
O00241	brain	GBM	Glioblastoma multiforme		-1.03665	0.378741	O00241	SIRB1_HUMAN	SIRPB1	SIRPB1	signal regulatory protein beta 1	20p13	HGNC:15928	SIRPB1	ENSG00000101307.16	0.000858921	0.00331712	2.21855												0		FALSE		0
O60240	mammary gland	BRCA	Breast invasive carcinoma		-1.09574	0.00562669	O60240	PLIN1_HUMAN	PLIN1 PERI PLIN	PLIN1	perilipin 1	15q26.1	HGNC:9076	PLIN1	ENSG00000166819.12	1.47978e-54	5.98319e-53	-6.48895												-1		TRUE		-0.5
O60240	gall bladder	CHOL	Cholangiocarcinoma		-3.0659	0.0023028	O60240	PLIN1_HUMAN	PLIN1 PERI PLIN	PLIN1	perilipin 1	15q26.1	HGNC:9076	PLIN1	ENSG00000166819.12	2.82115e-09	1.36212e-08	-4.01766												-1		TRUE		-0.5
O60240	colon	COAD	Colon adenocarcinoma		-1.24211	0.420691	O60240	PLIN1_HUMAN	PLIN1 PERI PLIN	PLIN1	perilipin 1	15q26.1	HGNC:9076	PLIN1	ENSG00000166819.12	1.34601e-15	7.02888e-15	-2.49476												0		FALSE		0
O60240	tongue	HNSC	Head and Neck squamous cell carcinoma	Head & Neck	-1.91489	0.0246013	O60240	PLIN1_HUMAN	PLIN1 PERI PLIN	PLIN1	perilipin 1	15q26.1	HGNC:9076	PLIN1	ENSG00000166819.12	4.74486e-20	1.75424e-18	-4.8451	PLIN1	Huang (2021)	CPTAC	TCGA	p < 0.05, FC > 1.5		1.77265e-11	2.80039e-10		-2.66054		-1	-1	TRUE	TRUE	-1
O60240	throat	HNSC	Head and Neck squamous cell carcinoma	Head & Neck	-1.06081	0.102345	O60240	PLIN1_HUMAN	PLIN1 PERI PLIN	PLIN1	perilipin 1	15q26.1	HGNC:9076	PLIN1	ENSG00000166819.12	4.74486e-20	1.75424e-18	-4.8451	PLIN1	Huang (2021)	CPTAC	TCGA	p < 0.05, FC > 1.5		1.77265e-11	2.80039e-10		-2.66054		0	0	FALSE	FALSE	0
O60240	liver	LIHC	Liver hepatocellular carcinoma	Liver	0.461738	0.388102	O60240	PLIN1_HUMAN	PLIN1 PERI PLIN	PLIN1	perilipin 1	15q26.1	HGNC:9076	PLIN1	ENSG00000166819.12	2.86657e-07	5.30399e-07	-1.423	PLIN1	Gao (2019)	CPTAC	TCGA	p.adj < 0.1, FC > 1.5		1.12491e-20	4.21697e-20		-1.15913		0	0	FALSE	FALSE	0
O60240	pancreas	PAAD	Pancreatic adenocarcinoma	Pancreas	0.192311	0.260438	O60240	PLIN1_HUMAN	PLIN1 PERI PLIN	PLIN1	perilipin 1	15q26.1	HGNC:9076	PLIN1	ENSG00000166819.12	0.826253	0.949747	-0.561025	PLIN1	Cao (2021)	CPTAC	TCGA	p < 0.05, FC > 1.5		0.00024	0.0031		-4		0	0	FALSE	FALSE	0
O60240	rectum	READ	Rectum adenocarcinoma		-0.0576688	0.587052	O60240	PLIN1_HUMAN	PLIN1 PERI PLIN	PLIN1	perilipin 1	15q26.1	HGNC:9076	PLIN1	ENSG00000166819.12	3.73116e-05	0.00019617	-3.18263												0		FALSE		0
P40855	mammary gland	BRCA	Breast invasive carcinoma		-0.705182	0.24114	P40855	PEX19_HUMAN	PEX19 HK33 PXF OK/SW-cl.22	PEX19	peroxisomal biogenesis factor 19	1q23.2	HGNC:9713	PEX19	ENSG00000162735.19	4.1032e-09	8.48462e-09	-0.276144												0		FALSE		0
P40855	cervix_uteri	CESC	Cervical squamous cell carcinoma and endocervical adenocarcinoma		-1.31529	0.000965261	P40855	PEX19_HUMAN	PEX19 HK33 PXF OK/SW-cl.22	PEX19	peroxisomal biogenesis factor 19	1q23.2	HGNC:9713	PEX19	ENSG00000162735.19	0.148504	0.289861	-0.231591												0		FALSE		0
P40855	gall bladder	CHOL	Cholangiocarcinoma		-0.480304	0.175482	P40855	PEX19_HUMAN	PEX19 HK33 PXF OK/SW-cl.22	PEX19	peroxisomal biogenesis factor 19	1q23.2	HGNC:9713	PEX19	ENSG00000162735.19	0.473595	0.4997	0.0584368												0		FALSE		0
P40855	colon	COAD	Colon adenocarcinoma		-0.427008	0.282012	P40855	PEX19_HUMAN	PEX19 HK33 PXF OK/SW-cl.22	PEX19	peroxisomal biogenesis factor 19	1q23.2	HGNC:9713	PEX19	ENSG00000162735.19	0.00611718	0.00851409	-0.118428												0		FALSE		0
P40855	esophagus	ESCA	Esophageal carcinoma		-0.208246	0.979782	P40855	PEX19_HUMAN	PEX19 HK33 PXF OK/SW-cl.22	PEX19	peroxisomal biogenesis factor 19	1q23.2	HGNC:9713	PEX19	ENSG00000162735.19	0.0478234	0.0887368	0.368991												0		FALSE		0
P40855	brain	GBM	Glioblastoma multiforme		0.517252	0.0982646	P40855	PEX19_HUMAN	PEX19 HK33 PXF OK/SW-cl.22	PEX19	peroxisomal biogenesis factor 19	1q23.2	HGNC:9713	PEX19	ENSG00000162735.19	0.0201178	0.0387001	0.235039												0		FALSE		0
P40855	tongue	HNSC	Head and Neck squamous cell carcinoma	Head & Neck	-0.584525	0.662594	P40855	PEX19_HUMAN	PEX19 HK33 PXF OK/SW-cl.22	PEX19	peroxisomal biogenesis factor 19	1q23.2	HGNC:9713	PEX19	ENSG00000162735.19	0.0397257	0.0532331	0.222824	PEX19	Huang (2021)	CPTAC	TCGA	p < 0.05, FC > 1.5		5.3822e-05	0.00010732		-0.099293		0	0	FALSE	FALSE	0
P40855	throat	HNSC	Head and Neck squamous cell carcinoma	Head & Neck	-0.707822	0.87049	P40855	PEX19_HUMAN	PEX19 HK33 PXF OK/SW-cl.22	PEX19	peroxisomal biogenesis factor 19	1q23.2	HGNC:9713	PEX19	ENSG00000162735.19	0.0397257	0.0532331	0.222824	PEX19	Huang (2021)	CPTAC	TCGA	p < 0.05, FC > 1.5		5.3822e-05	0.00010732		-0.099293		0	0	FALSE	FALSE	0
P40855	kidney	KICH	Kidney Chromophobe		0.0546702	0.768909	P40855	PEX19_HUMAN	PEX19 HK33 PXF OK/SW-cl.22	PEX19	peroxisomal biogenesis factor 19	1q23.2	HGNC:9713	PEX19	ENSG00000162735.19	1.41627e-11	1.03305e-10	-1.00545												0		FALSE		0
P40855	kidney	KIRC	Kidney renal clear cell carcinoma		0.0546702	0.768909	P40855	PEX19_HUMAN	PEX19 HK33 PXF OK/SW-cl.22	PEX19	peroxisomal biogenesis factor 19	1q23.2	HGNC:9713	PEX19	ENSG00000162735.19	4.15981e-10	9.85666e-10	-0.321099												0		FALSE		0
P40855	kidney	KIRP	Kidney renal papillary cell carcinoma		0.0546702	0.768909	P40855	PEX19_HUMAN	PEX19 HK33 PXF OK/SW-cl.22	PEX19	peroxisomal biogenesis factor 19	1q23.2	HGNC:9713	PEX19	ENSG00000162735.19	1.40932e-07	5.73903e-07	-0.412202												0		FALSE		0
P40855	liver	LIHC	Liver hepatocellular carcinoma	Liver	0.553177	0.173087	P40855	PEX19_HUMAN	PEX19 HK33 PXF OK/SW-cl.22	PEX19	peroxisomal biogenesis factor 19	1q23.2	HGNC:9713	PEX19	ENSG00000162735.19	4.48078e-12	1.19679e-11	0.528096	PEX19	Gao (2019)	CPTAC	TCGA	p.adj < 0.1, FC > 1.5		4.80586e-11	1.13727e-10		0.273831		0	0	FALSE	FALSE	0
P40855	lung	LUAD	Lung adenocarcinoma	Lung	-0.142076	0.530823	P40855	PEX19_HUMAN	PEX19 HK33 PXF OK/SW-cl.22	PEX19	peroxisomal biogenesis factor 19	1q23.2	HGNC:9713	PEX19	ENSG00000162735.19	0.0588376	0.0757545	-0.0934092	PEX19	Gillette (2020)-LUAD	CPTAC	TCGA	p < 0.05, FC > 1.5		5.25e-17	4.05e-16		1.1688		0	0	FALSE	FALSE	0
P40855	lung	LUSC	Lung squamous cell carcinoma	Lung	-0.142076	0.530823	P40855	PEX19_HUMAN	PEX19 HK33 PXF OK/SW-cl.22	PEX19	peroxisomal biogenesis factor 19	1q23.2	HGNC:9713	PEX19	ENSG00000162735.19	0.0473531	0.0579641	-0.169172	PEX19	Gillette (2020)-LUAD	CPTAC	TCGA	p < 0.05, FC > 1.5		5.25e-17	4.05e-16		1.1688		0	0	FALSE	FALSE	0
P40855	pancreas	PAAD	Pancreatic adenocarcinoma	Pancreas	0.159056	0.437692	P40855	PEX19_HUMAN	PEX19 HK33 PXF OK/SW-cl.22	PEX19	peroxisomal biogenesis factor 19	1q23.2	HGNC:9713	PEX19	ENSG00000162735.19	0.382518	0.761105	0.13479	PEX19	Cao (2021)	CPTAC	TCGA	p < 0.05, FC > 1.5		0.22	0.33		0.04		0	0	FALSE	FALSE	0
P40855	prostate	PRAD	Prostate adenocarcinoma		-0.205534	0.849682	P40855	PEX19_HUMAN	PEX19 HK33 PXF OK/SW-cl.22	PEX19	peroxisomal biogenesis factor 19	1q23.2	HGNC:9713	PEX19	ENSG00000162735.19	0.000195795	0.000508418	-0.293113												0		FALSE		0
P40855	rectum	READ	Rectum adenocarcinoma		-0.0760613	0.333544	P40855	PEX19_HUMAN	PEX19 HK33 PXF OK/SW-cl.22	PEX19	peroxisomal biogenesis factor 19	1q23.2	HGNC:9713	PEX19	ENSG00000162735.19	0.00829217	0.0179021	-0.278256												0		FALSE		0
P40855	stomach	STAD	Stomach adenocarcinoma	Stomach	0.263163	0.0952276	P40855	PEX19_HUMAN	PEX19 HK33 PXF OK/SW-cl.22	PEX19	peroxisomal biogenesis factor 19	1q23.2	HGNC:9713	PEX19	ENSG00000162735.19	0.0262621	0.0364779	0.353821	PEX19	Ge (2018)	Nature communication	TCGA	p.adj < 0.1, FC > 1.5	do not use it cuz label DDA	3.77209e-06	1.7988e-05		0.287825		0	0	FALSE	FALSE	0
P40855	thyroid	THCA	Thyroid carcinoma		0.480473	0.0452527	P40855	PEX19_HUMAN	PEX19 HK33 PXF OK/SW-cl.22	PEX19	peroxisomal biogenesis factor 19	1q23.2	HGNC:9713	PEX19	ENSG00000162735.19	0.0209074	0.0287846	0.17427												1		TRUE		0.5
O15213	mammary gland	BRCA	Breast invasive carcinoma		1.04585	0.000328866	O15213	WDR46_HUMAN	WDR46 BING4 C6orf11 FP221	WDR46	WD repeat domain 46	6p21.32	HGNC:13923	WDR46	ENSG00000227057.10	8.03067e-20	2.93104e-19	0.432768												1		TRUE		0.5
O15213	cervix_uteri	CESC	Cervical squamous cell carcinoma and endocervical adenocarcinoma		0.939973	0.0279759	O15213	WDR46_HUMAN	WDR46 BING4 C6orf11 FP221	WDR46	WD repeat domain 46	6p21.32	HGNC:13923	WDR46	ENSG00000227057.10	0.535164	0.677973	0.146032												0		FALSE		0
O15213	gall bladder	CHOL	Cholangiocarcinoma		0.572396	0.312576	O15213	WDR46_HUMAN	WDR46 BING4 C6orf11 FP221	WDR46	WD repeat domain 46	6p21.32	HGNC:13923	WDR46	ENSG00000227057.10	2.82115e-09	1.36212e-08	2.1806												0		FALSE		0
O15213	colon	COAD	Colon adenocarcinoma		0.77288	0.0997207	O15213	WDR46_HUMAN	WDR46 BING4 C6orf11 FP221	WDR46	WD repeat domain 46	6p21.32	HGNC:13923	WDR46	ENSG00000227057.10	2.38539e-21	3.97818e-20	1.08954												0		FALSE		0
O15213	esophagus	ESCA	Esophageal carcinoma		1.08106	0.366232	O15213	WDR46_HUMAN	WDR46 BING4 C6orf11 FP221	WDR46	WD repeat domain 46	6p21.32	HGNC:13923	WDR46	ENSG00000227057.10	2.09321e-05	0.000298582	1.27558												0		FALSE		0
O15213	brain	GBM	Glioblastoma multiforme		0.250995	0.146299	O15213	WDR46_HUMAN	WDR46 BING4 C6orf11 FP221	WDR46	WD repeat domain 46	6p21.32	HGNC:13923	WDR46	ENSG00000227057.10	0.00166713	0.00527313	0.750973												0		FALSE		0
O15213	tongue	HNSC	Head and Neck squamous cell carcinoma	Head & Neck	1.09431	0.0105626	O15213	WDR46_HUMAN	WDR46 BING4 C6orf11 FP221	WDR46	WD repeat domain 46	6p21.32	HGNC:13923	WDR46	ENSG00000227057.10	8.97554e-12	4.66542e-11	0.577998	WDR46	Huang (2021)	CPTAC	TCGA	p < 0.05, FC > 1.5		1.62968e-07	4.90999e-07		0.204996		1	1	TRUE	TRUE	1
O15213	throat	HNSC	Head and Neck squamous cell carcinoma	Head & Neck	0.571726	0.0304035	O15213	WDR46_HUMAN	WDR46 BING4 C6orf11 FP221	WDR46	WD repeat domain 46	6p21.32	HGNC:13923	WDR46	ENSG00000227057.10	8.97554e-12	4.66542e-11	0.577998	WDR46	Huang (2021)	CPTAC	TCGA	p < 0.05, FC > 1.5		1.62968e-07	4.90999e-07		0.204996		1	1	TRUE	TRUE	1
O15213	kidney	KICH	Kidney Chromophobe		-0.178958	0.475039	O15213	WDR46_HUMAN	WDR46 BING4 C6orf11 FP221	WDR46	WD repeat domain 46	6p21.32	HGNC:13923	WDR46	ENSG00000227057.10	3.5652e-11	2.05424e-10	-1.47948												0		FALSE		0
O15213	kidney	KIRC	Kidney renal clear cell carcinoma		-0.178958	0.475039	O15213	WDR46_HUMAN	WDR46 BING4 C6orf11 FP221	WDR46	WD repeat domain 46	6p21.32	HGNC:13923	WDR46	ENSG00000227057.10	1.64048e-10	3.99135e-10	0.47375												0		FALSE		0
O15213	kidney	KIRP	Kidney renal papillary cell carcinoma		-0.178958	0.475039	O15213	WDR46_HUMAN	WDR46 BING4 C6orf11 FP221	WDR46	WD repeat domain 46	6p21.32	HGNC:13923	WDR46	ENSG00000227057.10	0.00175938	0.00350478	0.48341												0		FALSE		0
O15213	liver	LIHC	Liver hepatocellular carcinoma	Liver	0.450547	0.909744	O15213	WDR46_HUMAN	WDR46 BING4 C6orf11 FP221	WDR46	WD repeat domain 46	6p21.32	HGNC:13923	WDR46	ENSG00000227057.10	1.00367e-25	2.93314e-24	1.39433	WDR46	Gao (2019)	CPTAC	TCGA	p.adj < 0.1, FC > 1.5		5.58213e-40	8.48832e-39		0.435766		0	0	FALSE	FALSE	0
O15213	lung	LUAD	Lung adenocarcinoma	Lung	0.491237	0.281312	O15213	WDR46_HUMAN	WDR46 BING4 C6orf11 FP221	WDR46	WD repeat domain 46	6p21.32	HGNC:13923	WDR46	ENSG00000227057.10	1.15084e-25	1.67667e-24	0.821265	WDR46	Gillette (2020)-LUAD	CPTAC	TCGA	p < 0.05, FC > 1.5		5.35e-16	2.98e-15		0.9834		0	0	FALSE	FALSE	0
O15213	lung	LUSC	Lung squamous cell carcinoma	Lung	0.491237	0.281312	O15213	WDR46_HUMAN	WDR46 BING4 C6orf11 FP221	WDR46	WD repeat domain 46	6p21.32	HGNC:13923	WDR46	ENSG00000227057.10	1.30306e-16	4.85668e-16	0.681701	WDR46	Gillette (2020)-LUAD	CPTAC	TCGA	p < 0.05, FC > 1.5		5.35e-16	2.98e-15		0.9834		0	0	FALSE	FALSE	0
O15213	pancreas	PAAD	Pancreatic adenocarcinoma	Pancreas	0.107021	0.934561	O15213	WDR46_HUMAN	WDR46 BING4 C6orf11 FP221	WDR46	WD repeat domain 46	6p21.32	HGNC:13923	WDR46	ENSG00000227057.10	0.563666	0.847945	-0.0430477	WDR46	Cao (2021)	CPTAC	TCGA	p < 0.05, FC > 1.5		0.89	0.93		-0.06		0	0	FALSE	FALSE	0
O15213	prostate	PRAD	Prostate adenocarcinoma		0.393613	0.849682	O15213	WDR46_HUMAN	WDR46 BING4 C6orf11 FP221	WDR46	WD repeat domain 46	6p21.32	HGNC:13923	WDR46	ENSG00000227057.10	3.32576e-07	1.40689e-06	0.173703												0		FALSE		0
O15213	rectum	READ	Rectum adenocarcinoma		1.50459	0.0152351	O15213	WDR46_HUMAN	WDR46 BING4 C6orf11 FP221	WDR46	WD repeat domain 46	6p21.32	HGNC:13923	WDR46	ENSG00000227057.10	6.16609e-06	5.07763e-05	1.07406												1		TRUE		0.5
O15213	stomach	STAD	Stomach adenocarcinoma	Stomach	0.500875	0.492709	O15213	WDR46_HUMAN	WDR46 BING4 C6orf11 FP221	WDR46	WD repeat domain 46	6p21.32	HGNC:13923	WDR46	ENSG00000227057.10	1.98297e-16	6.11661e-15	1.12149	WDR46	Ge (2018)	Nature communication	TCGA	p.adj < 0.1, FC > 1.5	do not use it cuz label DDA	3.52861e-12	5.93687e-11		0.0589858		0	0	FALSE	FALSE	0
O15213	thyroid	THCA	Thyroid carcinoma		1.15177	0.0770047	O15213	WDR46_HUMAN	WDR46 BING4 C6orf11 FP221	WDR46	WD repeat domain 46	6p21.32	HGNC:13923	WDR46	ENSG00000227057.10	2.41579e-10	8.78846e-10	0.331013												0		FALSE		0
Q96J88	pancreas	PAAD	Pancreatic adenocarcinoma	Pancreas	1.58256	0.0201479	Q96J88	ESIP1_HUMAN	EPSTI1	EPSTI1	epithelial stromal interaction 1	13q14.11	HGNC:16465	EPSTI1	ENSG00000133106.15	0.0690473	0.473802	-0.892531	EPSTI1	Cao (2021)	CPTAC	TCGA	p < 0.05, FC > 1.5		0.0024	0.012		0.62		0	1	FALSE	TRUE	0
Q6ZVL6	brain	GBM	Glioblastoma multiforme		-2.16335	0.283442	Q6ZVL6	K154L_HUMAN	KIAA1549L C11orf41 C11orf69	KIAA1549L	KIAA1549 like	11p13	HGNC:24836	KIAA1549L	ENSG00000110427.17	0.000325246	0.00197326	-3.51669												0		FALSE		0
P00367	mammary gland	BRCA	Breast invasive carcinoma		0.452246	0.000365767	P00367	DHE3_HUMAN	GLUD1 GLUD	GLUD1	glutamate dehydrogenase 1	10q23.2	HGNC:4335	GLUD1	ENSG00000148672.9	0.000616241	0.000904585	-0.185718												0		TRUE		0
P00367	cervix_uteri	CESC	Cervical squamous cell carcinoma and endocervical adenocarcinoma		0.287356	0.0565969	P00367	DHE3_HUMAN	GLUD1 GLUD	GLUD1	glutamate dehydrogenase 1	10q23.2	HGNC:4335	GLUD1	ENSG00000148672.9	0.157842	0.302097	-0.527999												0		FALSE		0
P00367	gall bladder	CHOL	Cholangiocarcinoma		-1.86258	0.0100573	P00367	DHE3_HUMAN	GLUD1 GLUD	GLUD1	glutamate dehydrogenase 1	10q23.2	HGNC:4335	GLUD1	ENSG00000148672.9	2.82115e-09	1.36212e-08	-1.61507												-1		TRUE		-0.5
P00367	colon	COAD	Colon adenocarcinoma		-0.177696	0.558235	P00367	DHE3_HUMAN	GLUD1 GLUD	GLUD1	glutamate dehydrogenase 1	10q23.2	HGNC:4335	GLUD1	ENSG00000148672.9	0.625565	0.659058	0.0259265												0		FALSE		0
P00367	esophagus	ESCA	Esophageal carcinoma		-0.019805	0.894846	P00367	DHE3_HUMAN	GLUD1 GLUD	GLUD1	glutamate dehydrogenase 1	10q23.2	HGNC:4335	GLUD1	ENSG00000148672.9	0.0153424	0.0355867	0.455899												0		FALSE		0
P00367	brain	GBM	Glioblastoma multiforme		0.645325	0.297434	P00367	DHE3_HUMAN	GLUD1 GLUD	GLUD1	glutamate dehydrogenase 1	10q23.2	HGNC:4335	GLUD1	ENSG00000148672.9	0.00494504	0.0122243	-0.556194												0		FALSE		0
P00367	tongue	HNSC	Head and Neck squamous cell carcinoma	Head & Neck	0.334622	0.0468243	P00367	DHE3_HUMAN	GLUD1 GLUD	GLUD1	glutamate dehydrogenase 1	10q23.2	HGNC:4335	GLUD1	ENSG00000148672.9	0.0374873	0.0504208	0.089519	GLUD1	Huang (2021)	CPTAC	TCGA	p < 0.05, FC > 1.5		1.60978e-11	2.70788e-10		-0.40042		0	0	FALSE	TRUE	0
P00367	throat	HNSC	Head and Neck squamous cell carcinoma	Head & Neck	0.162236	0.478682	P00367	DHE3_HUMAN	GLUD1 GLUD	GLUD1	glutamate dehydrogenase 1	10q23.2	HGNC:4335	GLUD1	ENSG00000148672.9	0.0374873	0.0504208	0.089519	GLUD1	Huang (2021)	CPTAC	TCGA	p < 0.05, FC > 1.5		1.60978e-11	2.70788e-10		-0.40042		0	0	FALSE	FALSE	0
P00367	kidney	KICH	Kidney Chromophobe	Kidney	-0.285673	0.475039	P00367	DHE3_HUMAN	GLUD1 GLUD	GLUD1	glutamate dehydrogenase 1	10q23.2	HGNC:4335	GLUD1	ENSG00000148672.9	5.86065e-08	1.43924e-07	-0.875506	GLUD1	Clark (2019)	CPTAC	TCGA	p.adj < 0.05, FC > 1.5	recalculate DEPs by AMU		0.049999	<-1	-1.11111		0	0	FALSE	FALSE	0
P00367	kidney	KIRC	Kidney renal clear cell carcinoma	Kidney	-0.285673	0.475039	P00367	DHE3_HUMAN	GLUD1 GLUD	GLUD1	glutamate dehydrogenase 1	10q23.2	HGNC:4335	GLUD1	ENSG00000148672.9	4.81726e-09	1.05725e-08	-0.368988	GLUD1	Clark (2019)	CPTAC	TCGA	p.adj < 0.05, FC > 1.5	recalculate DEPs by AMU		0.049999	<-1	-1.11111		0	0	FALSE	FALSE	0
P00367	kidney	KIRP	Kidney renal papillary cell carcinoma	Kidney	-0.285673	0.475039	P00367	DHE3_HUMAN	GLUD1 GLUD	GLUD1	glutamate dehydrogenase 1	10q23.2	HGNC:4335	GLUD1	ENSG00000148672.9	0.0505313	0.0750485	-0.271993	GLUD1	Clark (2019)	CPTAC	TCGA	p.adj < 0.05, FC > 1.5	recalculate DEPs by AMU		0.049999	<-1	-1.11111		0	0	FALSE	FALSE	0
P00367	liver	LIHC	Liver hepatocellular carcinoma	Liver	-0.990632	0.0568856	P00367	DHE3_HUMAN	GLUD1 GLUD	GLUD1	glutamate dehydrogenase 1	10q23.2	HGNC:4335	GLUD1	ENSG00000148672.9	6.71404e-08	1.30808e-07	-0.751615	GLUD1	Gao (2019)	CPTAC	TCGA	p.adj < 0.1, FC > 1.5		1.09367e-46	5.46779e-45		-1.12344		0	0	FALSE	FALSE	0
P00367	lung	LUAD	Lung adenocarcinoma	Lung	-0.0834268	0.634475	P00367	DHE3_HUMAN	GLUD1 GLUD	GLUD1	glutamate dehydrogenase 1	10q23.2	HGNC:4335	GLUD1	ENSG00000148672.9	1.26624e-07	2.9933e-07	-0.323602	GLUD1	Gillette (2020)-LUAD	CPTAC	TCGA	p < 0.05, FC > 1.5		8.42e-15	3.69e-14		-1.0626		0	0	FALSE	FALSE	0
P00367	lung	LUSC	Lung squamous cell carcinoma	Lung	-0.0834268	0.634475	P00367	DHE3_HUMAN	GLUD1 GLUD	GLUD1	glutamate dehydrogenase 1	10q23.2	HGNC:4335	GLUD1	ENSG00000148672.9	0.471167	0.504755	-0.0578137	GLUD1	Gillette (2020)-LUAD	CPTAC	TCGA	p < 0.05, FC > 1.5		8.42e-15	3.69e-14		-1.0626		0	0	FALSE	FALSE	0
P00367	pancreas	PAAD	Pancreatic adenocarcinoma	Pancreas	0.24606	0.747561	P00367	DHE3_HUMAN	GLUD1 GLUD	GLUD1	glutamate dehydrogenase 1	10q23.2	HGNC:4335	GLUD1	ENSG00000148672.9	0.409062	0.776236	0.106086	GLUD1	Cao (2021)	CPTAC	TCGA	p < 0.05, FC > 1.5		0.0061	0.022		0.37		0	0	FALSE	FALSE	0
P00367	prostate	PRAD	Prostate adenocarcinoma		-0.0806854	0.989245	P00367	DHE3_HUMAN	GLUD1 GLUD	GLUD1	glutamate dehydrogenase 1	10q23.2	HGNC:4335	GLUD1	ENSG00000148672.9	0.77848	0.821273	-0.0495155												0		FALSE		0
P00367	rectum	READ	Rectum adenocarcinoma		0.300577	0.306649	P00367	DHE3_HUMAN	GLUD1 GLUD	GLUD1	glutamate dehydrogenase 1	10q23.2	HGNC:4335	GLUD1	ENSG00000148672.9	0.0687108	0.109644	-0.18082												0		FALSE		0
P00367	stomach	STAD	Stomach adenocarcinoma	Stomach	-0.320666	0.158611	P00367	DHE3_HUMAN	GLUD1 GLUD	GLUD1	glutamate dehydrogenase 1	10q23.2	HGNC:4335	GLUD1	ENSG00000148672.9	0.00021676	0.00042511	0.269746	GLUD1	Ge (2018)	Nature communication	TCGA	p.adj < 0.1, FC > 1.5	do not use it cuz label DDA	6.23748e-10	6.2265e-09		-0.415249		0	0	FALSE	FALSE	0
P00367	thyroid	THCA	Thyroid carcinoma		0.784388	0.0283049	P00367	DHE3_HUMAN	GLUD1 GLUD	GLUD1	glutamate dehydrogenase 1	10q23.2	HGNC:4335	GLUD1	ENSG00000148672.9	7.93872e-09	2.40923e-08	-0.331926												0		TRUE		0
P49448	mammary gland	BRCA	Breast invasive carcinoma		0.899895	0.000330793	P49448	DHE4_HUMAN	GLUD2 GLUDP1	GLUD2	glutamate dehydrogenase 2	Xq24	HGNC:4336	GLUD2	ENSG00000182890.5	9.7381e-05	0.000152131	-0.3244												0		TRUE		0
P49448	gall bladder	CHOL	Cholangiocarcinoma		-1.33111	0.0853177	P49448	DHE4_HUMAN	GLUD2 GLUDP1	GLUD2	glutamate dehydrogenase 2	Xq24	HGNC:4336	GLUD2	ENSG00000182890.5	0.0401844	0.0481235	-0.833324												0		FALSE		0
P49448	colon	COAD	Colon adenocarcinoma		-0.318405	0.780496	P49448	DHE4_HUMAN	GLUD2 GLUDP1	GLUD2	glutamate dehydrogenase 2	Xq24	HGNC:4336	GLUD2	ENSG00000182890.5	2.55108e-05	4.4928e-05	-0.44709												0		FALSE		0
P49448	esophagus	ESCA	Esophageal carcinoma		-0.175553	0.964824	P49448	DHE4_HUMAN	GLUD2 GLUDP1	GLUD2	glutamate dehydrogenase 2	Xq24	HGNC:4336	GLUD2	ENSG00000182890.5	0.207103	0.291697	0.374871												0		FALSE		0
P49448	brain	GBM	Glioblastoma multiforme		0.809587	0.224491	P49448	DHE4_HUMAN	GLUD2 GLUDP1	GLUD2	glutamate dehydrogenase 2	Xq24	HGNC:4336	GLUD2	ENSG00000182890.5	0.271762	0.346023	-0.353481												0		FALSE		0
P49448	tongue	HNSC	Head and Neck squamous cell carcinoma		0.594985	0.0722939	P49448	DHE4_HUMAN	GLUD2 GLUDP1	GLUD2	glutamate dehydrogenase 2	Xq24	HGNC:4336	GLUD2	ENSG00000182890.5	0.453217	0.497381	-0.065295												0		FALSE		0
P49448	throat	HNSC	Head and Neck squamous cell carcinoma		0.227552	0.0995671	P49448	DHE4_HUMAN	GLUD2 GLUDP1	GLUD2	glutamate dehydrogenase 2	Xq24	HGNC:4336	GLUD2	ENSG00000182890.5	0.453217	0.497381	-0.065295												0		FALSE		0
P49448	kidney	KICH	Kidney Chromophobe		-0.228576	0.475039	P49448	DHE4_HUMAN	GLUD2 GLUDP1	GLUD2	glutamate dehydrogenase 2	Xq24	HGNC:4336	GLUD2	ENSG00000182890.5	6.53217e-11	3.33498e-10	-1.83001												0		FALSE		0
P49448	kidney	KIRC	Kidney renal clear cell carcinoma		-0.228576	0.475039	P49448	DHE4_HUMAN	GLUD2 GLUDP1	GLUD2	glutamate dehydrogenase 2	Xq24	HGNC:4336	GLUD2	ENSG00000182890.5	0.000165488	0.000260188	-0.269335												0		FALSE		0
P49448	kidney	KIRP	Kidney renal papillary cell carcinoma		-0.228576	0.475039	P49448	DHE4_HUMAN	GLUD2 GLUDP1	GLUD2	glutamate dehydrogenase 2	Xq24	HGNC:4336	GLUD2	ENSG00000182890.5	8.90341e-08	3.75266e-07	-0.916268												0		FALSE		0
P49448	liver	LIHC	Liver hepatocellular carcinoma	Liver	-0.247465	0.330309	P49448	DHE4_HUMAN	GLUD2 GLUDP1	GLUD2	glutamate dehydrogenase 2	Xq24	HGNC:4336	GLUD2	ENSG00000182890.5	0.219153	0.244115	0.131289	GLUD2	Gao (2019)	CPTAC	TCGA	p.adj < 0.1, FC > 1.5		1.69325e-44	5.1649e-43		-0.974806		0	0	FALSE	FALSE	0
P49448	lung	LUAD	Lung adenocarcinoma		0.178624	0.634475	P49448	DHE4_HUMAN	GLUD2 GLUDP1	GLUD2	glutamate dehydrogenase 2	Xq24	HGNC:4336	GLUD2	ENSG00000182890.5	0.976888	0.979439	-0.0245091												0		FALSE		0
P49448	lung	LUSC	Lung squamous cell carcinoma		0.178624	0.634475	P49448	DHE4_HUMAN	GLUD2 GLUDP1	GLUD2	glutamate dehydrogenase 2	Xq24	HGNC:4336	GLUD2	ENSG00000182890.5	0.000567155	0.000830747	-0.419188												0		FALSE		0
P49448	pancreas	PAAD	Pancreatic adenocarcinoma	Pancreas	-0.207979	0.68499	P49448	DHE4_HUMAN	GLUD2 GLUDP1	GLUD2	glutamate dehydrogenase 2	Xq24	HGNC:4336	GLUD2	ENSG00000182890.5	0.815121	0.945656	-0.00395093	GLUD2	Cao (2021)	CPTAC	TCGA	p < 0.05, FC > 1.5		0.021	0.058		-0.68		0	0	FALSE	FALSE	0
P49448	prostate	PRAD	Prostate adenocarcinoma		-0.0840609	0.880046	P49448	DHE4_HUMAN	GLUD2 GLUDP1	GLUD2	glutamate dehydrogenase 2	Xq24	HGNC:4336	GLUD2	ENSG00000182890.5	5.57054e-05	0.000160593	-0.741172												0		FALSE		0
P49448	rectum	READ	Rectum adenocarcinoma		0.859939	0.072071	P49448	DHE4_HUMAN	GLUD2 GLUDP1	GLUD2	glutamate dehydrogenase 2	Xq24	HGNC:4336	GLUD2	ENSG00000182890.5	0.0417161	0.0713409	-0.425455												0		FALSE		0
P49448	stomach	STAD	Stomach adenocarcinoma	Stomach	-0.0735094	0.936487	P49448	DHE4_HUMAN	GLUD2 GLUDP1	GLUD2	glutamate dehydrogenase 2	Xq24	HGNC:4336	GLUD2	ENSG00000182890.5	1.40636e-05	3.32254e-05	0.844429	GLUD2	Ge (2018)	Nature communication	TCGA	p.adj < 0.1, FC > 1.5	do not use it cuz label DDA	0.962288	0.991761		0		0	0	FALSE	FALSE	0
P49448	thyroid	THCA	Thyroid carcinoma		0.876731	0.578991	P49448	DHE4_HUMAN	GLUD2 GLUDP1	GLUD2	glutamate dehydrogenase 2	Xq24	HGNC:4336	GLUD2	ENSG00000182890.5	0.477949	0.521307	0.0324787												0		FALSE		0
O43790	prostate	PRAD	Prostate adenocarcinoma		2.54697	0.849682	O43790;P78385;Q14533	KRT86_HUMAN	KRT86 KRTHB6	KRT86	keratin 86	12q13	HGNC:6463	KRT86	ENSG00000170442.12	4.96936e-10	3.43509e-09	-1.12602												0		FALSE		0
P05787	mammary gland	BRCA	Breast invasive carcinoma		1.28238	9.97809e-06	O95678;P05787;P13647	K2C75_HUMAN	KRT75 K6HF KB18	KRT75	keratin 75	12q13.13	HGNC:24431	KRT75	ENSG00000170454.6	0.000531574	0.00078437	0.773689												1		TRUE		0.5
P13647	mammary gland	BRCA	Breast invasive carcinoma		-1.57984	3.43951e-05	O95678;P05787;P13647	K2C75_HUMAN	KRT75 K6HF KB18	KRT75	keratin 75	12q13.13	HGNC:24431	KRT75	ENSG00000170454.6	0.000531574	0.00078437	0.773689												0		TRUE		0
P05787	cervix_uteri	CESC	Cervical squamous cell carcinoma and endocervical adenocarcinoma		0.0112238	0.0207285	O95678;P05787;P13647	K2C75_HUMAN	KRT75 K6HF KB18	KRT75	keratin 75	12q13.13	HGNC:24431	KRT75	ENSG00000170454.6	0.0270172	0.0966127	6.89882												0		FALSE		0
P13647	cervix_uteri	CESC	Cervical squamous cell carcinoma and endocervical adenocarcinoma		2.60403	0.000397391	O95678;P05787;P13647	K2C75_HUMAN	KRT75 K6HF KB18	KRT75	keratin 75	12q13.13	HGNC:24431	KRT75	ENSG00000170454.6	0.0270172	0.0966127	6.89882												0		FALSE		0
P05787	gall bladder	CHOL	Cholangiocarcinoma		0.828562	0.207146	O95678;P05787;P13647	K2C75_HUMAN	KRT75 K6HF KB18	KRT75	keratin 75	12q13.13	HGNC:24431	KRT75	ENSG00000170454.6	0.00747957	0.00980387	#NUM!												0		FALSE		0
P13647	gall bladder	CHOL	Cholangiocarcinoma		1.43361	0.203514	O95678;P05787;P13647	K2C75_HUMAN	KRT75 K6HF KB18	KRT75	keratin 75	12q13.13	HGNC:24431	KRT75	ENSG00000170454.6	0.00747957	0.00980387	#NUM!												0		FALSE		0
P05787	colon	COAD	Colon adenocarcinoma		0.102287	0.420188	O95678;P05787;P13647	K2C75_HUMAN	KRT75 K6HF KB18	KRT75	keratin 75	12q13.13	HGNC:24431	KRT75	ENSG00000170454.6	2.18571e-17	1.47434e-16	#NUM!												0		FALSE		0
P13647	colon	COAD	Colon adenocarcinoma		0.622298	0.134449	O95678;P05787;P13647	K2C75_HUMAN	KRT75 K6HF KB18	KRT75	keratin 75	12q13.13	HGNC:24431	KRT75	ENSG00000170454.6	2.18571e-17	1.47434e-16	#NUM!												0		FALSE		0
P05787	esophagus	ESCA	Esophageal carcinoma	Esophagus	-0.459371	0.735266	O95678;P05787;P13647	K2C75_HUMAN	KRT75 K6HF KB18	KRT75	keratin 75	12q13.13	HGNC:24431	KRT75	ENSG00000170454.6	0.00659526	0.0183336	5.07687	KRT75	Liu (2021)	Nature communication	TCGA	p.adj < 0.1, FC > 1.5		4.94335e-07	8.58029e-07		1.31891	O95678	0	0	FALSE	FALSE	0
P13647	esophagus	ESCA	Esophageal carcinoma	Esophagus	1.78874	0.212831	O95678;P05787;P13647	K2C75_HUMAN	KRT75 K6HF KB18	KRT75	keratin 75	12q13.13	HGNC:24431	KRT75	ENSG00000170454.6	0.00659526	0.0183336	5.07687	KRT75	Liu (2021)	Nature communication	TCGA	p.adj < 0.1, FC > 1.5		4.94335e-07	8.58029e-07		1.31891	O95678	0	0	FALSE	FALSE	0
P05787	brain	GBM	Glioblastoma multiforme		-1.02259	0.608942	O95678;P05787;P13647	K2C75_HUMAN	KRT75 K6HF KB18	KRT75	keratin 75	12q13.13	HGNC:24431	KRT75	ENSG00000170454.6	0.0358204	0.0627195	1.49637												0		FALSE		0
P13647	brain	GBM	Glioblastoma multiforme		0.743939	0.277824	O95678;P05787;P13647	K2C75_HUMAN	KRT75 K6HF KB18	KRT75	keratin 75	12q13.13	HGNC:24431	KRT75	ENSG00000170454.6	0.0358204	0.0627195	1.49637												0		FALSE		0
O95678	tongue	HNSC	Head and Neck squamous cell carcinoma	Head & Neck	3.11951	0.0183852	O95678;P05787;P13647	K2C75_HUMAN	KRT75 K6HF KB18	KRT75	keratin 75	12q13.13	HGNC:24431	KRT75	ENSG00000170454.6	3.51104e-05	7.19679e-05	2.64651	KRT75	Huang (2021)	CPTAC	TCGA	p < 0.05, FC > 1.5		9.89431e-07	2.5888e-06		1.31719		1	1	TRUE	TRUE	1
P05787	tongue	HNSC	Head and Neck squamous cell carcinoma	Head & Neck	-1.63421	0.641566	O95678;P05787;P13647	K2C75_HUMAN	KRT75 K6HF KB18	KRT75	keratin 75	12q13.13	HGNC:24431	KRT75	ENSG00000170454.6	3.51104e-05	7.19679e-05	2.64651	KRT75	Huang (2021)	CPTAC	TCGA	p < 0.05, FC > 1.5		9.89431e-07	2.5888e-06		1.31719		0	0	FALSE	FALSE	0
P13647	tongue	HNSC	Head and Neck squamous cell carcinoma	Head & Neck	1.93071	0.0135898	O95678;P05787;P13647	K2C75_HUMAN	KRT75 K6HF KB18	KRT75	keratin 75	12q13.13	HGNC:24431	KRT75	ENSG00000170454.6	3.51104e-05	7.19679e-05	2.64651	KRT75	Huang (2021)	CPTAC	TCGA	p < 0.05, FC > 1.5		9.89431e-07	2.5888e-06		1.31719		1	1	TRUE	TRUE	1
P05787	throat	HNSC	Head and Neck squamous cell carcinoma	Head & Neck	1.42693	0.00456765	O95678;P05787;P13647	K2C75_HUMAN	KRT75 K6HF KB18	KRT75	keratin 75	12q13.13	HGNC:24431	KRT75	ENSG00000170454.6	3.51104e-05	7.19679e-05	2.64651	KRT75	Huang (2021)	CPTAC	TCGA	p < 0.05, FC > 1.5		9.89431e-07	2.5888e-06		1.31719		1	1	TRUE	TRUE	1
P13647	throat	HNSC	Head and Neck squamous cell carcinoma	Head & Neck	1.72446	0.00274576	O95678;P05787;P13647	K2C75_HUMAN	KRT75 K6HF KB18	KRT75	keratin 75	12q13.13	HGNC:24431	KRT75	ENSG00000170454.6	3.51104e-05	7.19679e-05	2.64651	KRT75	Huang (2021)	CPTAC	TCGA	p < 0.05, FC > 1.5		9.89431e-07	2.5888e-06		1.31719		1	1	TRUE	TRUE	1
P05787	lung	LUAD	Lung adenocarcinoma		0.936935	0.0465076	O95678;P05787;P13647	K2C75_HUMAN	KRT75 K6HF KB18	KRT75	keratin 75	12q13.13	HGNC:24431	KRT75	ENSG00000170454.6	7.83591e-09	2.05381e-08	#NUM!												1		TRUE		0.5
P13647	lung	LUAD	Lung adenocarcinoma		0.255776	0.859836	O95678;P05787;P13647	K2C75_HUMAN	KRT75 K6HF KB18	KRT75	keratin 75	12q13.13	HGNC:24431	KRT75	ENSG00000170454.6	7.83591e-09	2.05381e-08	#NUM!												0		FALSE		0
P05787	lung	LUSC	Lung squamous cell carcinoma		0.936935	0.0465076	O95678;P05787;P13647	K2C75_HUMAN	KRT75 K6HF KB18	KRT75	keratin 75	12q13.13	HGNC:24431	KRT75	ENSG00000170454.6	1.25308e-24	1.1598e-23	6.676												1		TRUE		0.5
P13647	lung	LUSC	Lung squamous cell carcinoma		0.255776	0.859836	O95678;P05787;P13647	K2C75_HUMAN	KRT75 K6HF KB18	KRT75	keratin 75	12q13.13	HGNC:24431	KRT75	ENSG00000170454.6	1.25308e-24	1.1598e-23	6.676												0		FALSE		0
P05787	pancreas	PAAD	Pancreatic adenocarcinoma	Pancreas	0.129353	0.549599	O95678;P05787;P13647	K2C75_HUMAN	KRT75 K6HF KB18	KRT75	keratin 75	12q13.13	HGNC:24431	KRT75	ENSG00000170454.6	0.0115173	0.338034	-5.12841	KRT75	Cao (2021)	CPTAC	TCGA	p < 0.05, FC > 1.5		0.045	0.1		-2.72		0	0	FALSE	FALSE	0
P13647	pancreas	PAAD	Pancreatic adenocarcinoma	Pancreas	3.38778	0.403008	O95678;P05787;P13647	K2C75_HUMAN	KRT75 K6HF KB18	KRT75	keratin 75	12q13.13	HGNC:24431	KRT75	ENSG00000170454.6	0.0115173	0.338034	-5.12841	KRT75	Cao (2021)	CPTAC	TCGA	p < 0.05, FC > 1.5		0.045	0.1		-2.72		0	0	FALSE	FALSE	0
O95678	prostate	PRAD	Prostate adenocarcinoma		2.06095	0.849682	O95678;P05787;P13647	K2C75_HUMAN	KRT75 K6HF KB18	KRT75	keratin 75	12q13.13	HGNC:24431	KRT75	ENSG00000170454.6	0.00399906	0.00798971	0.696855												0		FALSE		0
P05787	prostate	PRAD	Prostate adenocarcinoma		-0.277678	0.858503	O95678;P05787;P13647	K2C75_HUMAN	KRT75 K6HF KB18	KRT75	keratin 75	12q13.13	HGNC:24431	KRT75	ENSG00000170454.6	0.00399906	0.00798971	0.696855												0		FALSE		0
P13647	prostate	PRAD	Prostate adenocarcinoma		0.402048	0.849682	O95678;P05787;P13647	K2C75_HUMAN	KRT75 K6HF KB18	KRT75	keratin 75	12q13.13	HGNC:24431	KRT75	ENSG00000170454.6	0.00399906	0.00798971	0.696855												0		FALSE		0
P05787	rectum	READ	Rectum adenocarcinoma		1.1354	0.0577357	O95678;P05787;P13647	K2C75_HUMAN	KRT75 K6HF KB18	KRT75	keratin 75	12q13.13	HGNC:24431	KRT75	ENSG00000170454.6	3.91091e-06	3.7249e-05	#NUM!												0		FALSE		0
P13647	rectum	READ	Rectum adenocarcinoma		0.845733	0.987495	O95678;P05787;P13647	K2C75_HUMAN	KRT75 K6HF KB18	KRT75	keratin 75	12q13.13	HGNC:24431	KRT75	ENSG00000170454.6	3.91091e-06	3.7249e-05	#NUM!												0		FALSE		0
P05787	stomach	STAD	Stomach adenocarcinoma	Stomach	0.290627	0.766954	O95678;P05787;P13647	K2C75_HUMAN	KRT75 K6HF KB18	KRT75	keratin 75	12q13.13	HGNC:24431	KRT75	ENSG00000170454.6	0.00343366	0.00556131	#NUM!	KRT75	Ge (2018)	Nature communication	TCGA	p.adj < 0.1, FC > 1.5	do not use it cuz label DDA	0.005345	0.0132168		0		0	0	FALSE	FALSE	0
P13647	stomach	STAD	Stomach adenocarcinoma	Stomach	-2.9893	0.199868	O95678;P05787;P13647	K2C75_HUMAN	KRT75 K6HF KB18	KRT75	keratin 75	12q13.13	HGNC:24431	KRT75	ENSG00000170454.6	0.00343366	0.00556131	#NUM!	KRT75	Ge (2018)	Nature communication	TCGA	p.adj < 0.1, FC > 1.5	do not use it cuz label DDA	0.005345	0.0132168		0		0	0	FALSE	FALSE	0
P05787	thyroid	THCA	Thyroid carcinoma		1.19084	0.0965453	O95678;P05787;P13647	K2C75_HUMAN	KRT75 K6HF KB18	KRT75	keratin 75	12q13.13	HGNC:24431	KRT75	ENSG00000170454.6	0.000267408	0.000470503	0												0		FALSE		0
P13647	thyroid	THCA	Thyroid carcinoma		0.588459	0.132179	O95678;P05787;P13647	K2C75_HUMAN	KRT75 K6HF KB18	KRT75	keratin 75	12q13.13	HGNC:24431	KRT75	ENSG00000170454.6	0.000267408	0.000470503	0												0		FALSE		0
Q08117	mammary gland	BRCA	Breast invasive carcinoma		1.18444	5.7268e-05	Q08117	TLE5_HUMAN	TLE5 AES GRG GRG5	TLE5	TLE family member 5, transcriptional modulator	19p13.3	HGNC:307	TLE5	ENSG00000104964.15	3.11342e-05	5.04621e-05	0.234477												1		TRUE		0.5
Q08117	cervix_uteri	CESC	Cervical squamous cell carcinoma and endocervical adenocarcinoma		0.470091	0.0224244	Q08117	TLE5_HUMAN	TLE5 AES GRG GRG5	TLE5	TLE family member 5, transcriptional modulator	19p13.3	HGNC:307	TLE5	ENSG00000104964.15	0.0984057	0.220454	-0.622843												0		FALSE		0
Q08117	gall bladder	CHOL	Cholangiocarcinoma		0.898032	0.0223308	Q08117	TLE5_HUMAN	TLE5 AES GRG GRG5	TLE5	TLE family member 5, transcriptional modulator	19p13.3	HGNC:307	TLE5	ENSG00000104964.15	2.82115e-09	1.36212e-08	1.98854												1		TRUE		0.5
Q08117	colon	COAD	Colon adenocarcinoma		0.181536	0.300944	Q08117	TLE5_HUMAN	TLE5 AES GRG GRG5	TLE5	TLE family member 5, transcriptional modulator	19p13.3	HGNC:307	TLE5	ENSG00000104964.15	0.349568	0.386224	-0.0962282												0		FALSE		0
Q08117	esophagus	ESCA	Esophageal carcinoma		0.718248	0.202734	Q08117	TLE5_HUMAN	TLE5 AES GRG GRG5	TLE5	TLE family member 5, transcriptional modulator	19p13.3	HGNC:307	TLE5	ENSG00000104964.15	0.620788	0.700426	0.185923												0		FALSE		0
Q08117	brain	GBM	Glioblastoma multiforme		0.484591	0.115532	Q08117	TLE5_HUMAN	TLE5 AES GRG GRG5	TLE5	TLE family member 5, transcriptional modulator	19p13.3	HGNC:307	TLE5	ENSG00000104964.15	0.0206055	0.0394848	-0.679157												0		FALSE		0
Q08117	tongue	HNSC	Head and Neck squamous cell carcinoma		0.397622	0.116234	Q08117	TLE5_HUMAN	TLE5 AES GRG GRG5	TLE5	TLE family member 5, transcriptional modulator	19p13.3	HGNC:307	TLE5	ENSG00000104964.15	0.00266697	0.00422491	-0.272242												0		FALSE		0
Q08117	throat	HNSC	Head and Neck squamous cell carcinoma		-0.0397132	0.180892	Q08117	TLE5_HUMAN	TLE5 AES GRG GRG5	TLE5	TLE family member 5, transcriptional modulator	19p13.3	HGNC:307	TLE5	ENSG00000104964.15	0.00266697	0.00422491	-0.272242												0		FALSE		0
Q08117	kidney	KICH	Kidney Chromophobe		-0.308809	0.475039	Q08117	TLE5_HUMAN	TLE5 AES GRG GRG5	TLE5	TLE family member 5, transcriptional modulator	19p13.3	HGNC:307	TLE5	ENSG00000104964.15	0.0886485	0.105301	0.132991												0		FALSE		0
Q08117	kidney	KIRC	Kidney renal clear cell carcinoma		-0.308809	0.475039	Q08117	TLE5_HUMAN	TLE5 AES GRG GRG5	TLE5	TLE family member 5, transcriptional modulator	19p13.3	HGNC:307	TLE5	ENSG00000104964.15	0.331658	0.366815	0.113768												0		FALSE		0
Q08117	kidney	KIRP	Kidney renal papillary cell carcinoma		-0.308809	0.475039	Q08117	TLE5_HUMAN	TLE5 AES GRG GRG5	TLE5	TLE family member 5, transcriptional modulator	19p13.3	HGNC:307	TLE5	ENSG00000104964.15	0.771683	0.809399	0.140316												0		FALSE		0
Q08117	liver	LIHC	Liver hepatocellular carcinoma		0.541831	0.476226	Q08117	TLE5_HUMAN	TLE5 AES GRG GRG5	TLE5	TLE family member 5, transcriptional modulator	19p13.3	HGNC:307	TLE5	ENSG00000104964.15	1.47517e-11	3.78952e-11	0.650092												0		FALSE		0
Q08117	lung	LUAD	Lung adenocarcinoma		0.108137	0.80699	Q08117	TLE5_HUMAN	TLE5 AES GRG GRG5	TLE5	TLE family member 5, transcriptional modulator	19p13.3	HGNC:307	TLE5	ENSG00000104964.15	8.56089e-18	5.20487e-17	-0.568105												0		FALSE		0
Q08117	lung	LUSC	Lung squamous cell carcinoma		0.108137	0.80699	Q08117	TLE5_HUMAN	TLE5 AES GRG GRG5	TLE5	TLE family member 5, transcriptional modulator	19p13.3	HGNC:307	TLE5	ENSG00000104964.15	7.48414e-11	1.80363e-10	-0.495073												0		FALSE		0
Q08117	pancreas	PAAD	Pancreatic adenocarcinoma		0.02814	0.801149	Q08117	TLE5_HUMAN	TLE5 AES GRG GRG5	TLE5	TLE family member 5, transcriptional modulator	19p13.3	HGNC:307	TLE5	ENSG00000104964.15	0.74918	0.920753	0.0247819												0		FALSE		0
Q08117	prostate	PRAD	Prostate adenocarcinoma		0.0150858	0.941897	Q08117	TLE5_HUMAN	TLE5 AES GRG GRG5	TLE5	TLE family member 5, transcriptional modulator	19p13.3	HGNC:307	TLE5	ENSG00000104964.15	0.0482131	0.0752379	-0.159831												0		FALSE		0
Q08117	rectum	READ	Rectum adenocarcinoma		0.240127	0.462192	Q08117	TLE5_HUMAN	TLE5 AES GRG GRG5	TLE5	TLE family member 5, transcriptional modulator	19p13.3	HGNC:307	TLE5	ENSG00000104964.15	0.153755	0.217625	-0.329637												0		FALSE		0
Q08117	stomach	STAD	Stomach adenocarcinoma		0.216904	0.98407	Q08117	TLE5_HUMAN	TLE5 AES GRG GRG5	TLE5	TLE family member 5, transcriptional modulator	19p13.3	HGNC:307	TLE5	ENSG00000104964.15	0.0283385	0.039169	-0.21132												0		FALSE		0
Q08117	thyroid	THCA	Thyroid carcinoma		0.486373	0.0579286	Q08117	TLE5_HUMAN	TLE5 AES GRG GRG5	TLE5	TLE family member 5, transcriptional modulator	19p13.3	HGNC:307	TLE5	ENSG00000104964.15	0.961782	0.966729	0.0302812												0		FALSE		0
Q9NP66	mammary gland	BRCA	Breast invasive carcinoma		1.23305	1.71848e-05	Q9NP66	HM20A_HUMAN	HMG20A HMGX1 HMGXB1	HMG20A	high mobility group 20A	15q24.3	HGNC:5001	HMG20A	ENSG00000140382.15	0.0129286	0.0168638	-0.127998												0		TRUE		0
Q9NP66	cervix_uteri	CESC	Cervical squamous cell carcinoma and endocervical adenocarcinoma		0.942987	0.00233006	Q9NP66	HM20A_HUMAN	HMG20A HMGX1 HMGXB1	HMG20A	high mobility group 20A	15q24.3	HGNC:5001	HMG20A	ENSG00000140382.15	0.449344	0.60552	-0.422335												0		FALSE		0
Q9NP66	gall bladder	CHOL	Cholangiocarcinoma		0.500767	0.115081	Q9NP66	HM20A_HUMAN	HMG20A HMGX1 HMGXB1	HMG20A	high mobility group 20A	15q24.3	HGNC:5001	HMG20A	ENSG00000140382.15	1.93954e-05	3.55347e-05	1.90305												0		FALSE		0
Q9NP66	colon	COAD	Colon adenocarcinoma		0.417089	0.132744	Q9NP66	HM20A_HUMAN	HMG20A HMGX1 HMGXB1	HMG20A	high mobility group 20A	15q24.3	HGNC:5001	HMG20A	ENSG00000140382.15	0.0483738	0.0606092	0.206247												0		FALSE		0
Q9NP66	esophagus	ESCA	Esophageal carcinoma		0.798889	0.193268	Q9NP66	HM20A_HUMAN	HMG20A HMGX1 HMGXB1	HMG20A	high mobility group 20A	15q24.3	HGNC:5001	HMG20A	ENSG00000140382.15	0.0800976	0.135114	0.473788												0		FALSE		0
Q9NP66	brain	GBM	Glioblastoma multiforme		0.67083	0.124567	Q9NP66	HM20A_HUMAN	HMG20A HMGX1 HMGXB1	HMG20A	high mobility group 20A	15q24.3	HGNC:5001	HMG20A	ENSG00000140382.15	0.0920747	0.13948	-0.262002												0		FALSE		0
Q9NP66	tongue	HNSC	Head and Neck squamous cell carcinoma	Head & Neck	0.975132	0.0200334	Q9NP66	HM20A_HUMAN	HMG20A HMGX1 HMGXB1	HMG20A	high mobility group 20A	15q24.3	HGNC:5001	HMG20A	ENSG00000140382.15	1.23785e-05	2.69043e-05	0.400933	HMG20A	Huang (2021)	CPTAC	TCGA	p < 0.05, FC > 1.5		0.0102863	0.0147993		0.0929135		1	1	TRUE	TRUE	1
Q9NP66	throat	HNSC	Head and Neck squamous cell carcinoma	Head & Neck	0.512326	0.0422349	Q9NP66	HM20A_HUMAN	HMG20A HMGX1 HMGXB1	HMG20A	high mobility group 20A	15q24.3	HGNC:5001	HMG20A	ENSG00000140382.15	1.23785e-05	2.69043e-05	0.400933	HMG20A	Huang (2021)	CPTAC	TCGA	p < 0.05, FC > 1.5		0.0102863	0.0147993		0.0929135		1	1	TRUE	TRUE	1
Q9NP66	kidney	KICH	Kidney Chromophobe		-0.194037	0.475039	Q9NP66	HM20A_HUMAN	HMG20A HMGX1 HMGXB1	HMG20A	high mobility group 20A	15q24.3	HGNC:5001	HMG20A	ENSG00000140382.15	0.000373289	0.000574955	-0.51397												0		FALSE		0
Q9NP66	kidney	KIRC	Kidney renal clear cell carcinoma		-0.194037	0.475039	Q9NP66	HM20A_HUMAN	HMG20A HMGX1 HMGXB1	HMG20A	high mobility group 20A	15q24.3	HGNC:5001	HMG20A	ENSG00000140382.15	0.421008	0.456691	0.130526												0		FALSE		0
Q9NP66	kidney	KIRP	Kidney renal papillary cell carcinoma		-0.194037	0.475039	Q9NP66	HM20A_HUMAN	HMG20A HMGX1 HMGXB1	HMG20A	high mobility group 20A	15q24.3	HGNC:5001	HMG20A	ENSG00000140382.15	0.0120098	0.0203028	-0.281208												0		FALSE		0
Q9NP66	liver	LIHC	Liver hepatocellular carcinoma	Liver	0.548599	0.671468	Q9NP66	HM20A_HUMAN	HMG20A HMGX1 HMGXB1	HMG20A	high mobility group 20A	15q24.3	HGNC:5001	HMG20A	ENSG00000140382.15	0.000365125	0.000530639	0.511538	HMG20A	Gao (2019)	CPTAC	TCGA	p.adj < 0.1, FC > 1.5		9.99389e-16	2.93741e-15		0.225265		0	0	FALSE	FALSE	0
Q9NP66	lung	LUAD	Lung adenocarcinoma	Lung	0.604714	0.33667	Q9NP66	HM20A_HUMAN	HMG20A HMGX1 HMGXB1	HMG20A	high mobility group 20A	15q24.3	HGNC:5001	HMG20A	ENSG00000140382.15	2.35684e-06	4.98107e-06	-0.309531	HMG20A	Gillette (2020)-LUAD	CPTAC	TCGA	p < 0.05, FC > 1.5		0.000219099	0.000330733		0.3782		0	0	FALSE	FALSE	0
Q9NP66	lung	LUSC	Lung squamous cell carcinoma	Lung	0.604714	0.33667	Q9NP66	HM20A_HUMAN	HMG20A HMGX1 HMGXB1	HMG20A	high mobility group 20A	15q24.3	HGNC:5001	HMG20A	ENSG00000140382.15	0.00383702	0.0052397	-0.171373	HMG20A	Gillette (2020)-LUAD	CPTAC	TCGA	p < 0.05, FC > 1.5		0.000219099	0.000330733		0.3782		0	0	FALSE	FALSE	0
Q9NP66	pancreas	PAAD	Pancreatic adenocarcinoma	Pancreas	0.121732	0.923694	Q9NP66	HM20A_HUMAN	HMG20A HMGX1 HMGXB1	HMG20A	high mobility group 20A	15q24.3	HGNC:5001	HMG20A	ENSG00000140382.15	0.372204	0.753936	-0.336463	HMG20A	Cao (2021)	CPTAC	TCGA	p < 0.05, FC > 1.5		0.5	0.62		0.03		0	0	FALSE	FALSE	0
Q9NP66	prostate	PRAD	Prostate adenocarcinoma		0.314472	0.849682	Q9NP66	HM20A_HUMAN	HMG20A HMGX1 HMGXB1	HMG20A	high mobility group 20A	15q24.3	HGNC:5001	HMG20A	ENSG00000140382.15	3.1235e-08	1.58292e-07	-0.504137												0		FALSE		0
Q9NP66	rectum	READ	Rectum adenocarcinoma		0.81299	0.0449137	Q9NP66	HM20A_HUMAN	HMG20A HMGX1 HMGXB1	HMG20A	high mobility group 20A	15q24.3	HGNC:5001	HMG20A	ENSG00000140382.15	0.767655	0.816141	-0.00810068												0		FALSE		0
Q9NP66	stomach	STAD	Stomach adenocarcinoma	Stomach	0.446435	0.160397	Q9NP66	HM20A_HUMAN	HMG20A HMGX1 HMGXB1	HMG20A	high mobility group 20A	15q24.3	HGNC:5001	HMG20A	ENSG00000140382.15	3.09591e-09	1.36422e-08	0.876378	HMG20A	Ge (2018)	Nature communication	TCGA	p.adj < 0.1, FC > 1.5	do not use it cuz label DDA	4.92141e-06	2.3014e-05		0.13551		0	0	FALSE	FALSE	0
Q9NP66	thyroid	THCA	Thyroid carcinoma		1.25652	0.0347533	Q9NP66	HM20A_HUMAN	HMG20A HMGX1 HMGXB1	HMG20A	high mobility group 20A	15q24.3	HGNC:5001	HMG20A	ENSG00000140382.15	7.62151e-06	1.62165e-05	-0.310512												0		TRUE		0
Q14242	mammary gland	BRCA	Breast invasive carcinoma		1.18182	0.000467098	Q14242	SELPL_HUMAN	SELPLG	SELPLG	selectin P ligand	12q24.11	HGNC:10722	SELPLG	ENSG00000110876.10	0.000282634	0.000425218	0.302572												1		TRUE		0.5
Q14242	cervix_uteri	CESC	Cervical squamous cell carcinoma and endocervical adenocarcinoma		1.40474	0.0164943	Q14242	SELPL_HUMAN	SELPLG	SELPLG	selectin P ligand	12q24.11	HGNC:10722	SELPLG	ENSG00000110876.10	0.35142	0.511936	0.281294												0		FALSE		0
Q14242	gall bladder	CHOL	Cholangiocarcinoma		0.0499272	0.492588	Q14242	SELPL_HUMAN	SELPLG	SELPLG	selectin P ligand	12q24.11	HGNC:10722	SELPLG	ENSG00000110876.10	0.00136611	0.00194593	1.18333												0		FALSE		0
Q14242	colon	COAD	Colon adenocarcinoma		1.16025	0.0497179	Q14242	SELPL_HUMAN	SELPLG	SELPLG	selectin P ligand	12q24.11	HGNC:10722	SELPLG	ENSG00000110876.10	9.74713e-05	0.000162267	-0.628312												0		TRUE		0
Q14242	esophagus	ESCA	Esophageal carcinoma		0.137089	0.941533	Q14242	SELPL_HUMAN	SELPLG	SELPLG	selectin P ligand	12q24.11	HGNC:10722	SELPLG	ENSG00000110876.10	0.00276124	0.00931658	1.73321												0		FALSE		0
Q14242	brain	GBM	Glioblastoma multiforme		0.160414	0.765616	Q14242	SELPL_HUMAN	SELPLG	SELPLG	selectin P ligand	12q24.11	HGNC:10722	SELPLG	ENSG00000110876.10	0.353482	0.432904	0.310804												0		FALSE		0
Q14242	throat	HNSC	Head and Neck squamous cell carcinoma		0.0542178	0.39795	Q14242	SELPL_HUMAN	SELPLG	SELPLG	selectin P ligand	12q24.11	HGNC:10722	SELPLG	ENSG00000110876.10	1.79957e-05	3.82604e-05	0.942004												0		FALSE		0
Q14242	lung	LUAD	Lung adenocarcinoma		0.0628619	0.958248	Q14242	SELPL_HUMAN	SELPLG	SELPLG	selectin P ligand	12q24.11	HGNC:10722	SELPLG	ENSG00000110876.10	9.65394e-31	3.69202e-29	-1.5849												0		FALSE		0
Q14242	lung	LUSC	Lung squamous cell carcinoma		0.0628619	0.958248	Q14242	SELPL_HUMAN	SELPLG	SELPLG	selectin P ligand	12q24.11	HGNC:10722	SELPLG	ENSG00000110876.10	1.23816e-29	5.17002e-28	-2.51101												0		FALSE		0
Q14242	pancreas	PAAD	Pancreatic adenocarcinoma	Pancreas	0.132195	0.687279	Q14242	SELPL_HUMAN	SELPLG	SELPLG	selectin P ligand	12q24.11	HGNC:10722	SELPLG	ENSG00000110876.10	0.112048	0.53406	-0.502354	SELPLG	Cao (2021)	CPTAC	TCGA	p < 0.05, FC > 1.5		0.0081	0.027		0.31		0	0	FALSE	FALSE	0
Q14242	prostate	PRAD	Prostate adenocarcinoma		0.840682	0.876632	Q14242	SELPL_HUMAN	SELPLG	SELPLG	selectin P ligand	12q24.11	HGNC:10722	SELPLG	ENSG00000110876.10	0.732055	0.781307	-0.0271635												0		FALSE		0
Q14242	rectum	READ	Rectum adenocarcinoma		1.02786	0.0241219	Q14242	SELPL_HUMAN	SELPLG	SELPLG	selectin P ligand	12q24.11	HGNC:10722	SELPLG	ENSG00000110876.10	0.0916244	0.14024	-0.575749												0		FALSE		0
Q14242	stomach	STAD	Stomach adenocarcinoma		0.612361	0.177483	Q14242	SELPL_HUMAN	SELPLG	SELPLG	selectin P ligand	12q24.11	HGNC:10722	SELPLG	ENSG00000110876.10	0.00165523	0.00283597	0.888618												0		FALSE		0
Q9NT62	mammary gland	BRCA	Breast invasive carcinoma		0.559889	0.000443039	Q9NT62	ATG3_HUMAN	ATG3 APG3 APG3L	ATG3	autophagy related 3	3q13.2	HGNC:20962	ATG3	ENSG00000144848.11	1.79606e-11	4.2066e-11	0.198211												1		TRUE		0.5
Q9NT62	cervix_uteri	CESC	Cervical squamous cell carcinoma and endocervical adenocarcinoma		1.10281	0.00327606	Q9NT62	ATG3_HUMAN	ATG3 APG3 APG3L	ATG3	autophagy related 3	3q13.2	HGNC:20962	ATG3	ENSG00000144848.11	0.0202611	0.0821587	0.789178												0		FALSE		0
Q9NT62	gall bladder	CHOL	Cholangiocarcinoma		0.335967	0.00558032	Q9NT62	ATG3_HUMAN	ATG3 APG3 APG3L	ATG3	autophagy related 3	3q13.2	HGNC:20962	ATG3	ENSG00000144848.11	1.12846e-08	4.20629e-08	1.41132												1		TRUE		0.5
Q9NT62	colon	COAD	Colon adenocarcinoma		0.27511	0.137449	Q9NT62	ATG3_HUMAN	ATG3 APG3 APG3L	ATG3	autophagy related 3	3q13.2	HGNC:20962	ATG3	ENSG00000144848.11	8.14189e-09	1.9626e-08	0.440149												0		FALSE		0
Q9NT62	esophagus	ESCA	Esophageal carcinoma		0.324476	0.281042	Q9NT62	ATG3_HUMAN	ATG3 APG3 APG3L	ATG3	autophagy related 3	3q13.2	HGNC:20962	ATG3	ENSG00000144848.11	2.98884e-05	0.000364042	0.679083												0		FALSE		0
Q9NT62	brain	GBM	Glioblastoma multiforme		0.0808587	0.713409	Q9NT62	ATG3_HUMAN	ATG3 APG3 APG3L	ATG3	autophagy related 3	3q13.2	HGNC:20962	ATG3	ENSG00000144848.11	0.0206055	0.0394848	0.905073												0		FALSE		0
Q9NT62	tongue	HNSC	Head and Neck squamous cell carcinoma	Head & Neck	0.567451	0.031013	Q9NT62	ATG3_HUMAN	ATG3 APG3 APG3L	ATG3	autophagy related 3	3q13.2	HGNC:20962	ATG3	ENSG00000144848.11	8.88896e-14	6.47978e-13	0.50353	ATG3	Huang (2021)	CPTAC	TCGA	p < 0.05, FC > 1.5		0.408063	0.453115		0.0240466		1	0	TRUE	FALSE	0
Q9NT62	throat	HNSC	Head and Neck squamous cell carcinoma	Head & Neck	0.450204	0.0164439	Q9NT62	ATG3_HUMAN	ATG3 APG3 APG3L	ATG3	autophagy related 3	3q13.2	HGNC:20962	ATG3	ENSG00000144848.11	8.88896e-14	6.47978e-13	0.50353	ATG3	Huang (2021)	CPTAC	TCGA	p < 0.05, FC > 1.5		0.408063	0.453115		0.0240466		1	0	TRUE	FALSE	0
Q9NT62	kidney	KICH	Kidney Chromophobe		0.0608662	0.577099	Q9NT62	ATG3_HUMAN	ATG3 APG3 APG3L	ATG3	autophagy related 3	3q13.2	HGNC:20962	ATG3	ENSG00000144848.11	0.00111017	0.00162491	-0.480327												0		FALSE		0
Q9NT62	kidney	KIRC	Kidney renal clear cell carcinoma		0.0608662	0.577099	Q9NT62	ATG3_HUMAN	ATG3 APG3 APG3L	ATG3	autophagy related 3	3q13.2	HGNC:20962	ATG3	ENSG00000144848.11	0.563978	0.597875	0.054489												0		FALSE		0
Q9NT62	kidney	KIRP	Kidney renal papillary cell carcinoma		0.0608662	0.577099	Q9NT62	ATG3_HUMAN	ATG3 APG3 APG3L	ATG3	autophagy related 3	3q13.2	HGNC:20962	ATG3	ENSG00000144848.11	0.708452	0.753944	-0.0125869												0		FALSE		0
Q9NT62	liver	LIHC	Liver hepatocellular carcinoma	Liver	0.384712	0.0771685	Q9NT62	ATG3_HUMAN	ATG3 APG3 APG3L	ATG3	autophagy related 3	3q13.2	HGNC:20962	ATG3	ENSG00000144848.11	8.3513e-19	4.41863e-18	0.742667	ATG3	Gao (2019)	CPTAC	TCGA	p.adj < 0.1, FC > 1.5		0.000187095	0.000302403		-0.109204		0	0	FALSE	FALSE	0
Q9NT62	lung	LUAD	Lung adenocarcinoma	Lung	0.307158	0.0127232	Q9NT62	ATG3_HUMAN	ATG3 APG3 APG3L	ATG3	autophagy related 3	3q13.2	HGNC:20962	ATG3	ENSG00000144848.11	0.0208625	0.0285945	-0.0994271	ATG3	Gillette (2020)-LUAD	CPTAC	TCGA	p < 0.05, FC > 1.5		1.43e-10	3.7e-10		-0.5401		0	0	TRUE	TRUE	0
Q9NT62	lung	LUSC	Lung squamous cell carcinoma	Lung	0.307158	0.0127232	Q9NT62	ATG3_HUMAN	ATG3 APG3 APG3L	ATG3	autophagy related 3	3q13.2	HGNC:20962	ATG3	ENSG00000144848.11	9.45426e-08	1.85127e-07	0.348502	ATG3	Gillette (2020)-LUAD	CPTAC	TCGA	p < 0.05, FC > 1.5		1.43e-10	3.7e-10		-0.5401		1	0	TRUE	TRUE	0
Q9NT62	pancreas	PAAD	Pancreatic adenocarcinoma	Pancreas	-0.00586236	0.895685	Q9NT62	ATG3_HUMAN	ATG3 APG3 APG3L	ATG3	autophagy related 3	3q13.2	HGNC:20962	ATG3	ENSG00000144848.11	0.278706	0.692881	-0.160134	ATG3	Cao (2021)	CPTAC	TCGA	p < 0.05, FC > 1.5		0.08	0.16		0.1		0	0	FALSE	FALSE	0
Q9NT62	prostate	PRAD	Prostate adenocarcinoma		0.192806	0.849682	Q9NT62	ATG3_HUMAN	ATG3 APG3 APG3L	ATG3	autophagy related 3	3q13.2	HGNC:20962	ATG3	ENSG00000144848.11	0.083757	0.122247	-0.118295												0		FALSE		0
Q9NT62	rectum	READ	Rectum adenocarcinoma		0.439534	0.014814	Q9NT62	ATG3_HUMAN	ATG3 APG3 APG3L	ATG3	autophagy related 3	3q13.2	HGNC:20962	ATG3	ENSG00000144848.11	0.389283	0.470905	0.187142												0		FALSE		0
Q9NT62	stomach	STAD	Stomach adenocarcinoma	Stomach	0.0345106	0.900579	Q9NT62	ATG3_HUMAN	ATG3 APG3 APG3L	ATG3	autophagy related 3	3q13.2	HGNC:20962	ATG3	ENSG00000144848.11	1.89805e-13	2.07303e-12	0.713056	ATG3	Ge (2018)	Nature communication	TCGA	p.adj < 0.1, FC > 1.5	do not use it cuz label DDA	0.0234162	0.0484649		0.192366		0	0	FALSE	FALSE	0
Q9NT62	thyroid	THCA	Thyroid carcinoma		0.830546	0.119657	Q9NT62	ATG3_HUMAN	ATG3 APG3 APG3L	ATG3	autophagy related 3	3q13.2	HGNC:20962	ATG3	ENSG00000144848.11	1.89398e-08	5.48394e-08	-0.191173												0		FALSE		0
Q9BW30	mammary gland	BRCA	Breast invasive carcinoma		-0.494842	0.224327	Q9BW30	TPPP3_HUMAN	TPPP3 CGI-38	TPPP3	tubulin polymerization promoting protein family member 3	16q22.1	HGNC:24162	TPPP3	ENSG00000159713.11	1.45579e-21	5.79055e-21	-1.46322												0		FALSE		0
Q9BW30	cervix_uteri	CESC	Cervical squamous cell carcinoma and endocervical adenocarcinoma		-0.874438	0.0133574	Q9BW30	TPPP3_HUMAN	TPPP3 CGI-38	TPPP3	tubulin polymerization promoting protein family member 3	16q22.1	HGNC:24162	TPPP3	ENSG00000159713.11	0.0846966	0.199072	-1.52703												0		FALSE		0
Q9BW30	gall bladder	CHOL	Cholangiocarcinoma		0.287479	0.742672	Q9BW30	TPPP3_HUMAN	TPPP3 CGI-38	TPPP3	tubulin polymerization promoting protein family member 3	16q22.1	HGNC:24162	TPPP3	ENSG00000159713.11	5.41661e-07	1.30941e-06	4.18157												0		FALSE		0
Q9BW30	colon	COAD	Colon adenocarcinoma		-1.28396	0.048316	Q9BW30	TPPP3_HUMAN	TPPP3 CGI-38	TPPP3	tubulin polymerization promoting protein family member 3	16q22.1	HGNC:24162	TPPP3	ENSG00000159713.11	0.200095	0.230178	-0.22562												0		FALSE		0
Q9BW30	esophagus	ESCA	Esophageal carcinoma	Esophagus	0.468383	0.723502	Q9BW30	TPPP3_HUMAN	TPPP3 CGI-38	TPPP3	tubulin polymerization promoting protein family member 3	16q22.1	HGNC:24162	TPPP3	ENSG00000159713.11	0.980265	0.987085	0.242934	TPPP3	Liu (2021)	Nature communication	TCGA	p.adj < 0.1, FC > 1.5		9.43814e-15	3.33998e-14		-0.723921	Q9BW30	0	0	FALSE	FALSE	0
Q9BW30	brain	GBM	Glioblastoma multiforme		-0.0326799	0.832234	Q9BW30	TPPP3_HUMAN	TPPP3 CGI-38	TPPP3	tubulin polymerization promoting protein family member 3	16q22.1	HGNC:24162	TPPP3	ENSG00000159713.11	0.330604	0.408964	-0.479434												0		FALSE		0
Q9BW30	tongue	HNSC	Head and Neck squamous cell carcinoma	Head & Neck	0.216917	0.118296	Q9BW30	TPPP3_HUMAN	TPPP3 CGI-38	TPPP3	tubulin polymerization promoting protein family member 3	16q22.1	HGNC:24162	TPPP3	ENSG00000159713.11	0.000145305	0.000273825	-1.096	TPPP3	Huang (2021)	CPTAC	TCGA	p < 0.05, FC > 1.5		8.15508e-12	2.52939e-10		-1.81468		0	0	FALSE	FALSE	0
Q9BW30	throat	HNSC	Head and Neck squamous cell carcinoma	Head & Neck	-0.637032	0.584125	Q9BW30	TPPP3_HUMAN	TPPP3 CGI-38	TPPP3	tubulin polymerization promoting protein family member 3	16q22.1	HGNC:24162	TPPP3	ENSG00000159713.11	0.000145305	0.000273825	-1.096	TPPP3	Huang (2021)	CPTAC	TCGA	p < 0.05, FC > 1.5		8.15508e-12	2.52939e-10		-1.81468		0	0	FALSE	FALSE	0
Q9BW30	kidney	KICH	Kidney Chromophobe		-0.088226	0.475039	Q9BW30	TPPP3_HUMAN	TPPP3 CGI-38	TPPP3	tubulin polymerization promoting protein family member 3	16q22.1	HGNC:24162	TPPP3	ENSG00000159713.11	1.24643e-08	3.43461e-08	-2.8133												0		FALSE		0
Q9BW30	kidney	KIRC	Kidney renal clear cell carcinoma		-0.088226	0.475039	Q9BW30	TPPP3_HUMAN	TPPP3 CGI-38	TPPP3	tubulin polymerization promoting protein family member 3	16q22.1	HGNC:24162	TPPP3	ENSG00000159713.11	4.52415e-13	1.31033e-12	1.14224												0		FALSE		0
Q9BW30	kidney	KIRP	Kidney renal papillary cell carcinoma		-0.088226	0.475039	Q9BW30	TPPP3_HUMAN	TPPP3 CGI-38	TPPP3	tubulin polymerization promoting protein family member 3	16q22.1	HGNC:24162	TPPP3	ENSG00000159713.11	2.22819e-06	7.41142e-06	-1.47574												0		FALSE		0
Q9BW30	liver	LIHC	Liver hepatocellular carcinoma	Liver	0.19414	0.182437	Q9BW30	TPPP3_HUMAN	TPPP3 CGI-38	TPPP3	tubulin polymerization promoting protein family member 3	16q22.1	HGNC:24162	TPPP3	ENSG00000159713.11	0.0565909	0.0673143	0.580776	TPPP3	Gao (2019)	CPTAC	TCGA	p.adj < 0.1, FC > 1.5		0.000520498	0.000815934		0.347295		0	0	FALSE	FALSE	0
Q9BW30	lung	LUAD	Lung adenocarcinoma	Lung	0.315829	0.838828	Q9BW30	TPPP3_HUMAN	TPPP3 CGI-38	TPPP3	tubulin polymerization promoting protein family member 3	16q22.1	HGNC:24162	TPPP3	ENSG00000159713.11	5.11319e-28	1.08331e-26	-2.99755	TPPP3	Gillette (2020)-LUAD	CPTAC	TCGA	p < 0.05, FC > 1.5		6.42e-17	4.77e-16		-5.1401		0	0	FALSE	FALSE	0
Q9BW30	lung	LUSC	Lung squamous cell carcinoma	Lung	0.315829	0.838828	Q9BW30	TPPP3_HUMAN	TPPP3 CGI-38	TPPP3	tubulin polymerization promoting protein family member 3	16q22.1	HGNC:24162	TPPP3	ENSG00000159713.11	3.53905e-27	5.47595e-26	-3.60845	TPPP3	Gillette (2020)-LUAD	CPTAC	TCGA	p < 0.05, FC > 1.5		6.42e-17	4.77e-16		-5.1401		0	0	FALSE	FALSE	0
Q9BW30	pancreas	PAAD	Pancreatic adenocarcinoma	Pancreas	-0.283332	0.589987	Q9BW30	TPPP3_HUMAN	TPPP3 CGI-38	TPPP3	tubulin polymerization promoting protein family member 3	16q22.1	HGNC:24162	TPPP3	ENSG00000159713.11	0.770984	0.929101	-0.56798	TPPP3	Cao (2021)	CPTAC	TCGA	p < 0.05, FC > 1.5		0.08	0.16		-0.89		0	0	FALSE	FALSE	0
Q9BW30	prostate	PRAD	Prostate adenocarcinoma		-0.00447111	0.902119	Q9BW30	TPPP3_HUMAN	TPPP3 CGI-38	TPPP3	tubulin polymerization promoting protein family member 3	16q22.1	HGNC:24162	TPPP3	ENSG00000159713.11	0.0892814	0.12918	-0.405659												0		FALSE		0
Q9BW30	rectum	READ	Rectum adenocarcinoma		-0.84037	0.0908085	Q9BW30	TPPP3_HUMAN	TPPP3 CGI-38	TPPP3	tubulin polymerization promoting protein family member 3	16q22.1	HGNC:24162	TPPP3	ENSG00000159713.11	0.066799	0.107031	-0.93981												0		FALSE		0
Q9BW30	stomach	STAD	Stomach adenocarcinoma	Stomach	-0.253774	0.712597	Q9BW30	TPPP3_HUMAN	TPPP3 CGI-38	TPPP3	tubulin polymerization promoting protein family member 3	16q22.1	HGNC:24162	TPPP3	ENSG00000159713.11	0.493386	0.537231	0.17249	TPPP3	Ge (2018)	Nature communication	TCGA	p.adj < 0.1, FC > 1.5	do not use it cuz label DDA	0.139909	0.220357		-0.368413		0	0	FALSE	FALSE	0
Q9BW30	thyroid	THCA	Thyroid carcinoma		0.310222	0.796888	Q9BW30	TPPP3_HUMAN	TPPP3 CGI-38	TPPP3	tubulin polymerization promoting protein family member 3	16q22.1	HGNC:24162	TPPP3	ENSG00000159713.11	0.78299	0.809144	-0.0248919												0		FALSE		0
Q10713	mammary gland	BRCA	Breast invasive carcinoma		0.941251	0.0022156	Q10713	MPPA_HUMAN	PMPCA INPP5E KIAA0123 MPPA	PMPCA	peptidase, mitochondrial processing subunit alpha	9q34.3	HGNC:18667	PMPCA	ENSG00000165688.12	5.98394e-18	1.98668e-17	0.422022												1		TRUE		0.5
Q10713	cervix_uteri	CESC	Cervical squamous cell carcinoma and endocervical adenocarcinoma		0.783225	0.00592457	Q10713	MPPA_HUMAN	PMPCA INPP5E KIAA0123 MPPA	PMPCA	peptidase, mitochondrial processing subunit alpha	9q34.3	HGNC:18667	PMPCA	ENSG00000165688.12	0.375411	0.535491	0.095901												0		FALSE		0
Q10713	gall bladder	CHOL	Cholangiocarcinoma		-0.306791	0.619646	Q10713	MPPA_HUMAN	PMPCA INPP5E KIAA0123 MPPA	PMPCA	peptidase, mitochondrial processing subunit alpha	9q34.3	HGNC:18667	PMPCA	ENSG00000165688.12	0.214936	0.236516	-0.317801												0		FALSE		0
Q10713	colon	COAD	Colon adenocarcinoma		0.51283	0.0913198	Q10713	MPPA_HUMAN	PMPCA INPP5E KIAA0123 MPPA	PMPCA	peptidase, mitochondrial processing subunit alpha	9q34.3	HGNC:18667	PMPCA	ENSG00000165688.12	2.87787e-19	2.83149e-18	0.816594												0		FALSE		0
Q10713	esophagus	ESCA	Esophageal carcinoma		0.385414	0.332438	Q10713	MPPA_HUMAN	PMPCA INPP5E KIAA0123 MPPA	PMPCA	peptidase, mitochondrial processing subunit alpha	9q34.3	HGNC:18667	PMPCA	ENSG00000165688.12	0.000228016	0.00145258	0.894953												0		FALSE		0
Q10713	brain	GBM	Glioblastoma multiforme		-0.101184	0.885445	Q10713	MPPA_HUMAN	PMPCA INPP5E KIAA0123 MPPA	PMPCA	peptidase, mitochondrial processing subunit alpha	9q34.3	HGNC:18667	PMPCA	ENSG00000165688.12	0.0561639	0.0918152	0.304342												0		FALSE		0
Q10713	tongue	HNSC	Head and Neck squamous cell carcinoma	Head & Neck	0.504573	0.0617152	Q10713	MPPA_HUMAN	PMPCA INPP5E KIAA0123 MPPA	PMPCA	peptidase, mitochondrial processing subunit alpha	9q34.3	HGNC:18667	PMPCA	ENSG00000165688.12	7.06658e-11	3.19857e-10	0.56266	PMPCA	Huang (2021)	CPTAC	TCGA	p < 0.05, FC > 1.5		0.00353862	0.00544425		-0.120128		0	0	FALSE	FALSE	0
Q10713	throat	HNSC	Head and Neck squamous cell carcinoma	Head & Neck	0.67756	0.0150363	Q10713	MPPA_HUMAN	PMPCA INPP5E KIAA0123 MPPA	PMPCA	peptidase, mitochondrial processing subunit alpha	9q34.3	HGNC:18667	PMPCA	ENSG00000165688.12	7.06658e-11	3.19857e-10	0.56266	PMPCA	Huang (2021)	CPTAC	TCGA	p < 0.05, FC > 1.5		0.00353862	0.00544425		-0.120128		1	0	TRUE	TRUE	0
Q10713	kidney	KICH	Kidney Chromophobe		-0.166464	0.475039	Q10713	MPPA_HUMAN	PMPCA INPP5E KIAA0123 MPPA	PMPCA	peptidase, mitochondrial processing subunit alpha	9q34.3	HGNC:18667	PMPCA	ENSG00000165688.12	0.00508524	0.00692673	-0.331579												0		FALSE		0
Q10713	kidney	KIRC	Kidney renal clear cell carcinoma		-0.166464	0.475039	Q10713	MPPA_HUMAN	PMPCA INPP5E KIAA0123 MPPA	PMPCA	peptidase, mitochondrial processing subunit alpha	9q34.3	HGNC:18667	PMPCA	ENSG00000165688.12	0.00418102	0.00578598	-0.118082												0		FALSE		0
Q10713	kidney	KIRP	Kidney renal papillary cell carcinoma		-0.166464	0.475039	Q10713	MPPA_HUMAN	PMPCA INPP5E KIAA0123 MPPA	PMPCA	peptidase, mitochondrial processing subunit alpha	9q34.3	HGNC:18667	PMPCA	ENSG00000165688.12	0.256889	0.317404	0.0883791												0		FALSE		0
Q10713	liver	LIHC	Liver hepatocellular carcinoma	Liver	0.165721	0.646505	Q10713	MPPA_HUMAN	PMPCA INPP5E KIAA0123 MPPA	PMPCA	peptidase, mitochondrial processing subunit alpha	9q34.3	HGNC:18667	PMPCA	ENSG00000165688.12	0.277099	0.304795	-0.0956587	PMPCA	Gao (2019)	CPTAC	TCGA	p.adj < 0.1, FC > 1.5		0.00484093	0.00701763		-0.0787375		0	0	FALSE	FALSE	0
Q10713	lung	LUAD	Lung adenocarcinoma	Lung	0.53824	0.0321649	Q10713	MPPA_HUMAN	PMPCA INPP5E KIAA0123 MPPA	PMPCA	peptidase, mitochondrial processing subunit alpha	9q34.3	HGNC:18667	PMPCA	ENSG00000165688.12	1.39947e-09	3.93978e-09	0.32078	PMPCA	Gillette (2020)-LUAD	CPTAC	TCGA	p < 0.05, FC > 1.5		1.56e-10	4.03e-10		0.9391		1	1	TRUE	TRUE	1
Q10713	lung	LUSC	Lung squamous cell carcinoma	Lung	0.53824	0.0321649	Q10713	MPPA_HUMAN	PMPCA INPP5E KIAA0123 MPPA	PMPCA	peptidase, mitochondrial processing subunit alpha	9q34.3	HGNC:18667	PMPCA	ENSG00000165688.12	9.16564e-10	2.04752e-09	0.394773	PMPCA	Gillette (2020)-LUAD	CPTAC	TCGA	p < 0.05, FC > 1.5		1.56e-10	4.03e-10		0.9391		1	1	TRUE	TRUE	1
Q10713	pancreas	PAAD	Pancreatic adenocarcinoma	Pancreas	0.37435	0.38016	Q10713	MPPA_HUMAN	PMPCA INPP5E KIAA0123 MPPA	PMPCA	peptidase, mitochondrial processing subunit alpha	9q34.3	HGNC:18667	PMPCA	ENSG00000165688.12	0.852362	0.956719	0.0926956	PMPCA	Cao (2021)	CPTAC	TCGA	p < 0.05, FC > 1.5		1	1		0.03		0	0	FALSE	FALSE	0
Q10713	prostate	PRAD	Prostate adenocarcinoma		0.0843664	0.849682	Q10713	MPPA_HUMAN	PMPCA INPP5E KIAA0123 MPPA	PMPCA	peptidase, mitochondrial processing subunit alpha	9q34.3	HGNC:18667	PMPCA	ENSG00000165688.12	5.29036e-12	5.30243e-11	0.314596												0		FALSE		0
Q10713	rectum	READ	Rectum adenocarcinoma		0.963919	0.00727671	Q10713	MPPA_HUMAN	PMPCA INPP5E KIAA0123 MPPA	PMPCA	peptidase, mitochondrial processing subunit alpha	9q34.3	HGNC:18667	PMPCA	ENSG00000165688.12	6.54708e-06	5.30142e-05	0.800036												1		TRUE		0.5
Q10713	stomach	STAD	Stomach adenocarcinoma	Stomach	-0.0815345	0.839669	Q10713	MPPA_HUMAN	PMPCA INPP5E KIAA0123 MPPA	PMPCA	peptidase, mitochondrial processing subunit alpha	9q34.3	HGNC:18667	PMPCA	ENSG00000165688.12	1.16604e-11	8.33208e-11	0.873991	PMPCA	Ge (2018)	Nature communication	TCGA	p.adj < 0.1, FC > 1.5	do not use it cuz label DDA	0.983549	1		0.0825834		0	0	FALSE	FALSE	0
Q10713	thyroid	THCA	Thyroid carcinoma		0.741934	0.0385008	Q10713	MPPA_HUMAN	PMPCA INPP5E KIAA0123 MPPA	PMPCA	peptidase, mitochondrial processing subunit alpha	9q34.3	HGNC:18667	PMPCA	ENSG00000165688.12	0.0225297	0.030869	0.0915808												1		TRUE		0.5
P27816	mammary gland	BRCA	Breast invasive carcinoma		0.675161	1.61306e-06	P27816	MAP4_HUMAN	MAP4	MAP4	microtubule associated protein 4	3p21.31	HGNC:6862	MAP4	ENSG00000047849.21	1.68347e-14	4.65279e-14	-0.310211												0		TRUE		0
P27816	cervix_uteri	CESC	Cervical squamous cell carcinoma and endocervical adenocarcinoma		0.326074	0.00748041	P27816	MAP4_HUMAN	MAP4	MAP4	microtubule associated protein 4	3p21.31	HGNC:6862	MAP4	ENSG00000047849.21	0.0715476	0.177926	-0.397186												0		FALSE		0
P27816	gall bladder	CHOL	Cholangiocarcinoma		0.804275	0.00543979	P27816	MAP4_HUMAN	MAP4	MAP4	microtubule associated protein 4	3p21.31	HGNC:6862	MAP4	ENSG00000047849.21	2.82115e-09	1.36212e-08	2.22083												1		TRUE		0.5
P27816	colon	COAD	Colon adenocarcinoma		0.128531	0.238342	P27816	MAP4_HUMAN	MAP4	MAP4	microtubule associated protein 4	3p21.31	HGNC:6862	MAP4	ENSG00000047849.21	0.0354934	0.0452389	0.199792												0		FALSE		0
P27816	esophagus	ESCA	Esophageal carcinoma		0.389513	0.206818	P27816	MAP4_HUMAN	MAP4	MAP4	microtubule associated protein 4	3p21.31	HGNC:6862	MAP4	ENSG00000047849.21	0.196187	0.278867	0.483766												0		FALSE		0
P27816	brain	GBM	Glioblastoma multiforme		1.19042	0.0337598	P27816	MAP4_HUMAN	MAP4	MAP4	microtubule associated protein 4	3p21.31	HGNC:6862	MAP4	ENSG00000047849.21	0.718599	0.771593	0.157684												0		FALSE		0
P27816	tongue	HNSC	Head and Neck squamous cell carcinoma	Head & Neck	0.896515	0.0044536	P27816	MAP4_HUMAN	MAP4	MAP4	microtubule associated protein 4	3p21.31	HGNC:6862	MAP4	ENSG00000047849.21	0.194257	0.231049	0.292298	MAP4	Huang (2021)	CPTAC	TCGA	p < 0.05, FC > 1.5		0.0231114	0.0317848		-0.0876853		0	0	FALSE	TRUE	0
P27816	throat	HNSC	Head and Neck squamous cell carcinoma	Head & Neck	0.53605	0.00970358	P27816	MAP4_HUMAN	MAP4	MAP4	microtubule associated protein 4	3p21.31	HGNC:6862	MAP4	ENSG00000047849.21	0.194257	0.231049	0.292298	MAP4	Huang (2021)	CPTAC	TCGA	p < 0.05, FC > 1.5		0.0231114	0.0317848		-0.0876853		0	0	FALSE	TRUE	0
P27816	kidney	KICH	Kidney Chromophobe		-0.207474	0.475039	P27816	MAP4_HUMAN	MAP4	MAP4	microtubule associated protein 4	3p21.31	HGNC:6862	MAP4	ENSG00000047849.21	9.7304e-06	1.79023e-05	-0.644374												0		FALSE		0
P27816	kidney	KIRC	Kidney renal clear cell carcinoma		-0.207474	0.475039	P27816	MAP4_HUMAN	MAP4	MAP4	microtubule associated protein 4	3p21.31	HGNC:6862	MAP4	ENSG00000047849.21	4.38765e-05	7.22612e-05	-0.2602												0		FALSE		0
P27816	kidney	KIRP	Kidney renal papillary cell carcinoma		-0.207474	0.475039	P27816	MAP4_HUMAN	MAP4	MAP4	microtubule associated protein 4	3p21.31	HGNC:6862	MAP4	ENSG00000047849.21	0.555644	0.615306	0.0614127												0		FALSE		0
P27816	liver	LIHC	Liver hepatocellular carcinoma	Liver	0.467679	0.0803565	P27816	MAP4_HUMAN	MAP4	MAP4	microtubule associated protein 4	3p21.31	HGNC:6862	MAP4	ENSG00000047849.21	3.01396e-21	2.33993e-20	0.987799	MAP4	Gao (2019)	CPTAC	TCGA	p.adj < 0.1, FC > 1.5		7.07503e-23	2.96815e-22		0.437373		0	0	FALSE	FALSE	0
P27816	lung	LUAD	Lung adenocarcinoma	Lung	-0.0572203	0.914104	P27816	MAP4_HUMAN	MAP4	MAP4	microtubule associated protein 4	3p21.31	HGNC:6862	MAP4	ENSG00000047849.21	8.4804e-17	4.69714e-16	-0.851806	MAP4	Gillette (2020)-LUAD	CPTAC	TCGA	p < 0.05, FC > 1.5		3.06e-16	1.82e-15		-1.1993		0	0	FALSE	FALSE	0
P27816	lung	LUSC	Lung squamous cell carcinoma	Lung	-0.0572203	0.914104	P27816	MAP4_HUMAN	MAP4	MAP4	microtubule associated protein 4	3p21.31	HGNC:6862	MAP4	ENSG00000047849.21	1.62725e-17	6.5222e-17	-0.877325	MAP4	Gillette (2020)-LUAD	CPTAC	TCGA	p < 0.05, FC > 1.5		3.06e-16	1.82e-15		-1.1993		0	0	FALSE	FALSE	0
P27816	pancreas	PAAD	Pancreatic adenocarcinoma	Pancreas	0.432862	0.207332	P27816	MAP4_HUMAN	MAP4	MAP4	microtubule associated protein 4	3p21.31	HGNC:6862	MAP4	ENSG00000047849.21	0.140339	0.569937	-0.420845	MAP4	Cao (2021)	CPTAC	TCGA	p < 0.05, FC > 1.5		0.17	0.27		-0.11		0	0	FALSE	FALSE	0
P27816	prostate	PRAD	Prostate adenocarcinoma		0.361241	0.849682	P27816	MAP4_HUMAN	MAP4	MAP4	microtubule associated protein 4	3p21.31	HGNC:6862	MAP4	ENSG00000047849.21	0.00030788	0.000767931	-0.234143												0		FALSE		0
P27816	rectum	READ	Rectum adenocarcinoma		0.234977	0.449274	P27816	MAP4_HUMAN	MAP4	MAP4	microtubule associated protein 4	3p21.31	HGNC:6862	MAP4	ENSG00000047849.21	0.13458	0.194345	-0.310796												0		FALSE		0
P27816	stomach	STAD	Stomach adenocarcinoma	Stomach	0.89811	0.010981	P27816	MAP4_HUMAN	MAP4	MAP4	microtubule associated protein 4	3p21.31	HGNC:6862	MAP4	ENSG00000047849.21	0.0901286	0.113808	0.448557	MAP4	Ge (2018)	Nature communication	TCGA	p.adj < 0.1, FC > 1.5	do not use it cuz label DDA	2.74764e-12	4.72812e-11		0.53919		0	1	FALSE	TRUE	0
P27816	thyroid	THCA	Thyroid carcinoma		0.843316	0.0156951	P27816	MAP4_HUMAN	MAP4	MAP4	microtubule associated protein 4	3p21.31	HGNC:6862	MAP4	ENSG00000047849.21	6.64721e-07	1.60037e-06	0.319737												1		TRUE		0.5
O15144	mammary gland	BRCA	Breast invasive carcinoma		0.807778	1.65857e-06	O15144	ARPC2_HUMAN	ARPC2 ARC34 PRO2446	ARPC2	actin related protein 2/3 complex subunit 2	2q35	HGNC:705	ARPC2	ENSG00000163466.16	8.83847e-14	2.34545e-13	0.304319												1		TRUE		0.5
O15144	cervix_uteri	CESC	Cervical squamous cell carcinoma and endocervical adenocarcinoma		0.964186	0.000337158	O15144	ARPC2_HUMAN	ARPC2 ARC34 PRO2446	ARPC2	actin related protein 2/3 complex subunit 2	2q35	HGNC:705	ARPC2	ENSG00000163466.16	0.165627	0.312207	0.794433												0		FALSE		0
O15144	gall bladder	CHOL	Cholangiocarcinoma		0.621849	0.0040533	O15144	ARPC2_HUMAN	ARPC2 ARC34 PRO2446	ARPC2	actin related protein 2/3 complex subunit 2	2q35	HGNC:705	ARPC2	ENSG00000163466.16	2.82115e-09	1.36212e-08	2.42912												1		TRUE		0.5
O15144	colon	COAD	Colon adenocarcinoma		0.313018	0.0900803	O15144	ARPC2_HUMAN	ARPC2 ARC34 PRO2446	ARPC2	actin related protein 2/3 complex subunit 2	2q35	HGNC:705	ARPC2	ENSG00000163466.16	0.990946	0.99256	0.0499665												0		FALSE		0
O15144	esophagus	ESCA	Esophageal carcinoma		0.339674	0.373687	O15144	ARPC2_HUMAN	ARPC2 ARC34 PRO2446	ARPC2	actin related protein 2/3 complex subunit 2	2q35	HGNC:705	ARPC2	ENSG00000163466.16	0.0010242	0.00433744	1.01875												0		FALSE		0
O15144	brain	GBM	Glioblastoma multiforme		-0.0908245	0.957624	O15144	ARPC2_HUMAN	ARPC2 ARC34 PRO2446	ARPC2	actin related protein 2/3 complex subunit 2	2q35	HGNC:705	ARPC2	ENSG00000163466.16	0.000360692	0.00205542	0.844061												0		FALSE		0
O15144	tongue	HNSC	Head and Neck squamous cell carcinoma	Head & Neck	0.832142	0.0132669	O15144	ARPC2_HUMAN	ARPC2 ARC34 PRO2446	ARPC2	actin related protein 2/3 complex subunit 2	2q35	HGNC:705	ARPC2	ENSG00000163466.16	7.01792e-05	0.000138334	0.185352	ARPC2	Huang (2021)	CPTAC	TCGA	p < 0.05, FC > 1.5		0.0262488	0.0357567		0.0759056		1	1	TRUE	TRUE	1
O15144	throat	HNSC	Head and Neck squamous cell carcinoma	Head & Neck	-0.0800417	0.352593	O15144	ARPC2_HUMAN	ARPC2 ARC34 PRO2446	ARPC2	actin related protein 2/3 complex subunit 2	2q35	HGNC:705	ARPC2	ENSG00000163466.16	7.01792e-05	0.000138334	0.185352	ARPC2	Huang (2021)	CPTAC	TCGA	p < 0.05, FC > 1.5		0.0262488	0.0357567		0.0759056		0	0	FALSE	FALSE	0
O15144	kidney	KICH	Kidney Chromophobe		-0.0643587	0.503732	O15144	ARPC2_HUMAN	ARPC2 ARC34 PRO2446	ARPC2	actin related protein 2/3 complex subunit 2	2q35	HGNC:705	ARPC2	ENSG00000163466.16	6.27162e-12	5.89825e-11	-1.43963												0		FALSE		0
O15144	kidney	KIRC	Kidney renal clear cell carcinoma		-0.0643587	0.503732	O15144	ARPC2_HUMAN	ARPC2 ARC34 PRO2446	ARPC2	actin related protein 2/3 complex subunit 2	2q35	HGNC:705	ARPC2	ENSG00000163466.16	2.2646e-07	4.44297e-07	0.503375												0		FALSE		0
O15144	kidney	KIRP	Kidney renal papillary cell carcinoma		-0.0643587	0.503732	O15144	ARPC2_HUMAN	ARPC2 ARC34 PRO2446	ARPC2	actin related protein 2/3 complex subunit 2	2q35	HGNC:705	ARPC2	ENSG00000163466.16	0.0151784	0.0251505	0.391338												0		FALSE		0
O15144	liver	LIHC	Liver hepatocellular carcinoma	Liver	0.232181	0.301786	O15144	ARPC2_HUMAN	ARPC2 ARC34 PRO2446	ARPC2	actin related protein 2/3 complex subunit 2	2q35	HGNC:705	ARPC2	ENSG00000163466.16	2.38218e-19	1.36093e-18	0.901125	ARPC2	Gao (2019)	CPTAC	TCGA	p.adj < 0.1, FC > 1.5		7.44647e-10	1.6649e-09		-0.116257		0	0	FALSE	FALSE	0
O15144	lung	LUAD	Lung adenocarcinoma		0.248929	0.146959	O15144	ARPC2_HUMAN	ARPC2 ARC34 PRO2446	ARPC2	actin related protein 2/3 complex subunit 2	2q35	HGNC:705	ARPC2	ENSG00000163466.16	6.08955e-15	2.82287e-14	-0.43909												0		FALSE		0
O15144	lung	LUSC	Lung squamous cell carcinoma		0.248929	0.146959	O15144	ARPC2_HUMAN	ARPC2 ARC34 PRO2446	ARPC2	actin related protein 2/3 complex subunit 2	2q35	HGNC:705	ARPC2	ENSG00000163466.16	0.0245613	0.0309986	0.164449												0		FALSE		0
O15144	pancreas	PAAD	Pancreatic adenocarcinoma	Pancreas	0.356745	0.065679	O15144	ARPC2_HUMAN	ARPC2 ARC34 PRO2446	ARPC2	actin related protein 2/3 complex subunit 2	2q35	HGNC:705	ARPC2	ENSG00000163466.16	0.153634	0.583439	-0.182234	ARPC2	Cao (2021)	CPTAC	TCGA	p < 0.05, FC > 1.5		0.00024	0.0031		0.62		0	0	FALSE	FALSE	0
O15144	prostate	PRAD	Prostate adenocarcinoma		0.187969	0.849682	O15144	ARPC2_HUMAN	ARPC2 ARC34 PRO2446	ARPC2	actin related protein 2/3 complex subunit 2	2q35	HGNC:705	ARPC2	ENSG00000163466.16	6.82301e-08	3.25543e-07	-0.361561												0		FALSE		0
O15144	rectum	READ	Rectum adenocarcinoma		0.547204	0.0128078	O15144	ARPC2_HUMAN	ARPC2 ARC34 PRO2446	ARPC2	actin related protein 2/3 complex subunit 2	2q35	HGNC:705	ARPC2	ENSG00000163466.16	0.33258	0.414514	-0.0916605												0		FALSE		0
O15144	stomach	STAD	Stomach adenocarcinoma	Stomach	-0.0356884	0.960219	O15144	ARPC2_HUMAN	ARPC2 ARC34 PRO2446	ARPC2	actin related protein 2/3 complex subunit 2	2q35	HGNC:705	ARPC2	ENSG00000163466.16	0.000285419	0.00054945	0.387514	ARPC2	Ge (2018)	Nature communication	TCGA	p.adj < 0.1, FC > 1.5	do not use it cuz label DDA	0.048299	0.0896846		0.187783		0	0	FALSE	FALSE	0
O15144	thyroid	THCA	Thyroid carcinoma		1.20313	0.00928721	O15144	ARPC2_HUMAN	ARPC2 ARC34 PRO2446	ARPC2	actin related protein 2/3 complex subunit 2	2q35	HGNC:705	ARPC2	ENSG00000163466.16	2.83446e-05	5.62108e-05	0.300256												1		TRUE		0.5
P08579	mammary gland	BRCA	Breast invasive carcinoma		1.10391	5.04359e-05	P08579	RU2B_HUMAN	SNRPB2	SNRPB2	small nuclear ribonucleoprotein polypeptide B2	20p12.1	HGNC:11155	SNRPB2	ENSG00000125870.11	5.37363e-24	2.41593e-23	0.427779												1		TRUE		0.5
P08579	cervix_uteri	CESC	Cervical squamous cell carcinoma and endocervical adenocarcinoma		1.02645	0.00120269	P08579	RU2B_HUMAN	SNRPB2	SNRPB2	small nuclear ribonucleoprotein polypeptide B2	20p12.1	HGNC:11155	SNRPB2	ENSG00000125870.11	0.82779	0.895236	-0.0167846												0		FALSE		0
P08579	gall bladder	CHOL	Cholangiocarcinoma		0.569609	0.0379803	P08579	RU2B_HUMAN	SNRPB2	SNRPB2	small nuclear ribonucleoprotein polypeptide B2	20p12.1	HGNC:11155	SNRPB2	ENSG00000125870.11	2.82115e-09	1.36212e-08	1.83896												1		TRUE		0.5
P08579	colon	COAD	Colon adenocarcinoma		0.464047	0.0997401	P08579	RU2B_HUMAN	SNRPB2	SNRPB2	small nuclear ribonucleoprotein polypeptide B2	20p12.1	HGNC:11155	SNRPB2	ENSG00000125870.11	1.14124e-13	4.67617e-13	1.03823												0		FALSE		0
P08579	esophagus	ESCA	Esophageal carcinoma		0.49058	0.262041	P08579	RU2B_HUMAN	SNRPB2	SNRPB2	small nuclear ribonucleoprotein polypeptide B2	20p12.1	HGNC:11155	SNRPB2	ENSG00000125870.11	8.81432e-07	6.80087e-05	1.51375												0		FALSE		0
P08579	brain	GBM	Glioblastoma multiforme		0.886508	0.154532	P08579	RU2B_HUMAN	SNRPB2	SNRPB2	small nuclear ribonucleoprotein polypeptide B2	20p12.1	HGNC:11155	SNRPB2	ENSG00000125870.11	0.000263915	0.0018783	1.02996												0		FALSE		0
P08579	tongue	HNSC	Head and Neck squamous cell carcinoma	Head & Neck	0.949281	0.0202283	P08579	RU2B_HUMAN	SNRPB2	SNRPB2	small nuclear ribonucleoprotein polypeptide B2	20p12.1	HGNC:11155	SNRPB2	ENSG00000125870.11	1.86849e-18	4.08621e-17	0.831979	SNRPB2	Huang (2021)	CPTAC	TCGA	p < 0.05, FC > 1.5		2.6673e-10	1.68327e-09		0.32072		1	1	TRUE	TRUE	1
P08579	throat	HNSC	Head and Neck squamous cell carcinoma	Head & Neck	0.324418	0.123588	P08579	RU2B_HUMAN	SNRPB2	SNRPB2	small nuclear ribonucleoprotein polypeptide B2	20p12.1	HGNC:11155	SNRPB2	ENSG00000125870.11	1.86849e-18	4.08621e-17	0.831979	SNRPB2	Huang (2021)	CPTAC	TCGA	p < 0.05, FC > 1.5		2.6673e-10	1.68327e-09		0.32072		0	0	FALSE	FALSE	0
P08579	kidney	KICH	Kidney Chromophobe		-0.261781	0.475039	P08579	RU2B_HUMAN	SNRPB2	SNRPB2	small nuclear ribonucleoprotein polypeptide B2	20p12.1	HGNC:11155	SNRPB2	ENSG00000125870.11	5.87676e-05	9.89424e-05	-0.518271												0		FALSE		0
P08579	kidney	KIRC	Kidney renal clear cell carcinoma		-0.261781	0.475039	P08579	RU2B_HUMAN	SNRPB2	SNRPB2	small nuclear ribonucleoprotein polypeptide B2	20p12.1	HGNC:11155	SNRPB2	ENSG00000125870.11	1.4707e-08	3.12546e-08	0.330969												0		FALSE		0
P08579	kidney	KIRP	Kidney renal papillary cell carcinoma		-0.261781	0.475039	P08579	RU2B_HUMAN	SNRPB2	SNRPB2	small nuclear ribonucleoprotein polypeptide B2	20p12.1	HGNC:11155	SNRPB2	ENSG00000125870.11	0.0609757	0.0887993	0.161363												0		FALSE		0
P08579	liver	LIHC	Liver hepatocellular carcinoma	Liver	0.46751	0.975797	P08579	RU2B_HUMAN	SNRPB2	SNRPB2	small nuclear ribonucleoprotein polypeptide B2	20p12.1	HGNC:11155	SNRPB2	ENSG00000125870.11	5.46163e-22	4.88472e-21	1.01669	SNRPB2	Gao (2019)	CPTAC	TCGA	p.adj < 0.1, FC > 1.5		1.1188e-38	1.45147e-37		0.365476		0	0	FALSE	FALSE	0
P08579	lung	LUAD	Lung adenocarcinoma	Lung	0.438411	0.757778	P08579	RU2B_HUMAN	SNRPB2	SNRPB2	small nuclear ribonucleoprotein polypeptide B2	20p12.1	HGNC:11155	SNRPB2	ENSG00000125870.11	0.000419969	0.00070441	0.221879	SNRPB2	Gillette (2020)-LUAD	CPTAC	TCGA	p < 0.05, FC > 1.5		3.54e-18	7.67e-17		0.9029		0	0	FALSE	FALSE	0
P08579	lung	LUSC	Lung squamous cell carcinoma	Lung	0.438411	0.757778	P08579	RU2B_HUMAN	SNRPB2	SNRPB2	small nuclear ribonucleoprotein polypeptide B2	20p12.1	HGNC:11155	SNRPB2	ENSG00000125870.11	7.29905e-11	1.76042e-10	0.432007	SNRPB2	Gillette (2020)-LUAD	CPTAC	TCGA	p < 0.05, FC > 1.5		3.54e-18	7.67e-17		0.9029		0	0	FALSE	FALSE	0
P08579	pancreas	PAAD	Pancreatic adenocarcinoma	Pancreas	0.106714	0.810024	P08579	RU2B_HUMAN	SNRPB2	SNRPB2	small nuclear ribonucleoprotein polypeptide B2	20p12.1	HGNC:11155	SNRPB2	ENSG00000125870.11	0.770984	0.929101	-0.0703694	SNRPB2	Cao (2021)	CPTAC	TCGA	p < 0.05, FC > 1.5		0.057	0.12		0.32		0	0	FALSE	FALSE	0
P08579	prostate	PRAD	Prostate adenocarcinoma		0.306224	0.849682	P08579	RU2B_HUMAN	SNRPB2	SNRPB2	small nuclear ribonucleoprotein polypeptide B2	20p12.1	HGNC:11155	SNRPB2	ENSG00000125870.11	0.355887	0.428591	0.049089												0		FALSE		0
P08579	rectum	READ	Rectum adenocarcinoma		0.916572	0.0068014	P08579	RU2B_HUMAN	SNRPB2	SNRPB2	small nuclear ribonucleoprotein polypeptide B2	20p12.1	HGNC:11155	SNRPB2	ENSG00000125870.11	0.0430079	0.0732639	0.574285												0		FALSE		0
P08579	stomach	STAD	Stomach adenocarcinoma	Stomach	0.349833	0.299558	P08579	RU2B_HUMAN	SNRPB2	SNRPB2	small nuclear ribonucleoprotein polypeptide B2	20p12.1	HGNC:11155	SNRPB2	ENSG00000125870.11	5.81335e-16	1.39701e-14	1.11368	SNRPB2	Ge (2018)	Nature communication	TCGA	p.adj < 0.1, FC > 1.5	do not use it cuz label DDA	0.0131792	0.0292185		0.463034		0	0	FALSE	FALSE	0
P08579	thyroid	THCA	Thyroid carcinoma		0.654523	0.122177	P08579	RU2B_HUMAN	SNRPB2	SNRPB2	small nuclear ribonucleoprotein polypeptide B2	20p12.1	HGNC:11155	SNRPB2	ENSG00000125870.11	0.0598171	0.0769769	-0.066765												0		FALSE		0
Q07065	mammary gland	BRCA	Breast invasive carcinoma		1.0937	1.02085e-06	Q07065	CKAP4_HUMAN	CKAP4	CKAP4	cytoskeleton associated protein 4	12q23.3	HGNC:16991	CKAP4	ENSG00000136026.14	1.23056e-37	1.1997e-36	0.893393												1		TRUE		0.5
Q07065	cervix_uteri	CESC	Cervical squamous cell carcinoma and endocervical adenocarcinoma		0.902519	0.00273926	Q07065	CKAP4_HUMAN	CKAP4	CKAP4	cytoskeleton associated protein 4	12q23.3	HGNC:16991	CKAP4	ENSG00000136026.14	0.505668	0.653471	0.143097												0		FALSE		0
Q07065	gall bladder	CHOL	Cholangiocarcinoma		1.02673	0.00491885	Q07065	CKAP4_HUMAN	CKAP4	CKAP4	cytoskeleton associated protein 4	12q23.3	HGNC:16991	CKAP4	ENSG00000136026.14	2.73652e-07	7.03512e-07	2.21853												1		TRUE		0.5
Q07065	colon	COAD	Colon adenocarcinoma		0.809727	0.0543641	Q07065	CKAP4_HUMAN	CKAP4	CKAP4	cytoskeleton associated protein 4	12q23.3	HGNC:16991	CKAP4	ENSG00000136026.14	0.0121423	0.0163536	0.315543												0		FALSE		0
Q07065	esophagus	ESCA	Esophageal carcinoma		0.546048	0.46727	Q07065	CKAP4_HUMAN	CKAP4	CKAP4	cytoskeleton associated protein 4	12q23.3	HGNC:16991	CKAP4	ENSG00000136026.14	0.00171635	0.00644952	0.80799												0		FALSE		0
Q07065	brain	GBM	Glioblastoma multiforme		0.773788	0.207808	Q07065	CKAP4_HUMAN	CKAP4	CKAP4	cytoskeleton associated protein 4	12q23.3	HGNC:16991	CKAP4	ENSG00000136026.14	0.000336682	0.00199825	1.32321												0		FALSE		0
Q07065	tongue	HNSC	Head and Neck squamous cell carcinoma	Head & Neck	1.57019	0.00482823	Q07065	CKAP4_HUMAN	CKAP4	CKAP4	cytoskeleton associated protein 4	12q23.3	HGNC:16991	CKAP4	ENSG00000136026.14	1.6083e-18	3.60459e-17	0.892414	CKAP4	Huang (2021)	CPTAC	TCGA	p < 0.05, FC > 1.5		4.00386e-10	2.36513e-09		0.562986		1	1	TRUE	TRUE	1
Q07065	throat	HNSC	Head and Neck squamous cell carcinoma	Head & Neck	1.00875	0.00380488	Q07065	CKAP4_HUMAN	CKAP4	CKAP4	cytoskeleton associated protein 4	12q23.3	HGNC:16991	CKAP4	ENSG00000136026.14	1.6083e-18	3.60459e-17	0.892414	CKAP4	Huang (2021)	CPTAC	TCGA	p < 0.05, FC > 1.5		4.00386e-10	2.36513e-09		0.562986		1	1	TRUE	TRUE	1
Q07065	kidney	KICH	Kidney Chromophobe		-0.0817984	0.690489	Q07065	CKAP4_HUMAN	CKAP4	CKAP4	cytoskeleton associated protein 4	12q23.3	HGNC:16991	CKAP4	ENSG00000136026.14	2.46087e-06	4.85893e-06	-0.661382												0		FALSE		0
Q07065	kidney	KIRC	Kidney renal clear cell carcinoma		-0.0817984	0.690489	Q07065	CKAP4_HUMAN	CKAP4	CKAP4	cytoskeleton associated protein 4	12q23.3	HGNC:16991	CKAP4	ENSG00000136026.14	0.00406106	0.00562594	0.197381												0		FALSE		0
Q07065	kidney	KIRP	Kidney renal papillary cell carcinoma		-0.0817984	0.690489	Q07065	CKAP4_HUMAN	CKAP4	CKAP4	cytoskeleton associated protein 4	12q23.3	HGNC:16991	CKAP4	ENSG00000136026.14	0.0183592	0.0299617	0.399306												0		FALSE		0
Q07065	liver	LIHC	Liver hepatocellular carcinoma	Liver	0.687351	0.0637258	Q07065	CKAP4_HUMAN	CKAP4	CKAP4	cytoskeleton associated protein 4	12q23.3	HGNC:16991	CKAP4	ENSG00000136026.14	1.07787e-21	9.06926e-21	1.4986	CKAP4	Gao (2019)	CPTAC	TCGA	p.adj < 0.1, FC > 1.5		3.7553e-32	2.80117e-31		0.744885		0	0	FALSE	FALSE	0
Q07065	lung	LUAD	Lung adenocarcinoma	Lung	0.532367	0.283978	Q07065	CKAP4_HUMAN	CKAP4	CKAP4	cytoskeleton associated protein 4	12q23.3	HGNC:16991	CKAP4	ENSG00000136026.14	2.95932e-20	2.30751e-19	0.935625	CKAP4	Gillette (2020)-LUAD	CPTAC	TCGA	p < 0.05, FC > 1.5		2.44e-16	1.5e-15		2.0537		0	0	FALSE	FALSE	0
Q07065	lung	LUSC	Lung squamous cell carcinoma	Lung	0.532367	0.283978	Q07065	CKAP4_HUMAN	CKAP4	CKAP4	cytoskeleton associated protein 4	12q23.3	HGNC:16991	CKAP4	ENSG00000136026.14	4.65291e-24	3.95984e-23	1.59107	CKAP4	Gillette (2020)-LUAD	CPTAC	TCGA	p < 0.05, FC > 1.5		2.44e-16	1.5e-15		2.0537		0	0	FALSE	FALSE	0
Q07065	pancreas	PAAD	Pancreatic adenocarcinoma	Pancreas	0.688146	0.312944	Q07065	CKAP4_HUMAN	CKAP4	CKAP4	cytoskeleton associated protein 4	12q23.3	HGNC:16991	CKAP4	ENSG00000136026.14	0.616333	0.871419	-0.250398	CKAP4	Cao (2021)	CPTAC	TCGA	p < 0.05, FC > 1.5		0.068	0.14		0.16		0	0	FALSE	FALSE	0
Q07065	prostate	PRAD	Prostate adenocarcinoma		-0.0230362	0.984776	Q07065	CKAP4_HUMAN	CKAP4	CKAP4	cytoskeleton associated protein 4	12q23.3	HGNC:16991	CKAP4	ENSG00000136026.14	0.090838	0.131106	0.0588763												0		FALSE		0
Q07065	rectum	READ	Rectum adenocarcinoma		0.383105	0.325803	Q07065	CKAP4_HUMAN	CKAP4	CKAP4	cytoskeleton associated protein 4	12q23.3	HGNC:16991	CKAP4	ENSG00000136026.14	0.243658	0.319307	-0.253441												0		FALSE		0
