## Supplementary material for "Spatial distribution of the proteome in human body and cancers": Table S6 (part 22 of 66)

### Sheet: PUH-TCGA-CPTAC mapping (continued)
UniprotID	Organ	TCGA_cancer_name	TCGA_canceType	CPTAC_Cancer type	PUH_log2FC	PUH_adj.P	Protein Group	UniProt Entry name	UniProt Gene names	HGNC Gene Symbol (16 May 2022)	HGNC Protein Name (16 May 2022)	HGNC Chromosomal Location (16 May 2022)	HGNC ID (16 May 2022)	TCGA_gene_name	TCGA_id	TCGA_p_value	TCGA_adj_p	TCGA_log2FC	CPTAC_Gene symbol	CPTAC_Proteomics	CPTAC_Proteomics resource	CPTAC_RNA	CPTAC_DEPs cut off	CPTAC_NB	CPTAC_P value	CPTAC_adj P value	CPTAC_log1FC	CPTAC_log2FC	CPTAC_UniProt ID	TCGA_consistency	CPTAC_consistency	TCGA_significant	CPTAC_significant	consistency
Q07065	stomach	STAD	Stomach adenocarcinoma	Stomach	0.0062987	0.833829	Q07065	CKAP4_HUMAN	CKAP4	CKAP4	cytoskeleton associated protein 4	12q23.3	HGNC:16991	CKAP4	ENSG00000136026.14	3.08987e-05	6.92011e-05	0.817356	CKAP4	Ge (2018)	Nature communication	TCGA	p.adj < 0.1, FC > 1.5	do not use it cuz label DDA	0.443617	0.540288		-0.0738833		0	0	FALSE	FALSE	0
Q07065	thyroid	THCA	Thyroid carcinoma		1.44649	0.0156032	Q07065	CKAP4_HUMAN	CKAP4	CKAP4	cytoskeleton associated protein 4	12q23.3	HGNC:16991	CKAP4	ENSG00000136026.14	0.91472	0.92569	-0.00268811												0		FALSE		0
Q9NZC7	mammary gland	BRCA	Breast invasive carcinoma		1.57229	6.66873e-06	Q9NZC7	WWOX_HUMAN	WWOX FOR SDR41C1 WOX1	WWOX	WW domain containing oxidoreductase	16q23.1-q23.2	HGNC:12799	WWOX	ENSG00000186153.17	1.09377e-07	2.08268e-07	-0.487683												0		TRUE		0
Q9NZC7	cervix_uteri	CESC	Cervical squamous cell carcinoma and endocervical adenocarcinoma		1.42598	0.0130798	Q9NZC7	WWOX_HUMAN	WWOX FOR SDR41C1 WOX1	WWOX	WW domain containing oxidoreductase	16q23.1-q23.2	HGNC:12799	WWOX	ENSG00000186153.17	0.271039	0.4285	-0.43703												0		FALSE		0
Q9NZC7	gall bladder	CHOL	Cholangiocarcinoma		-0.29613	0.834108	Q9NZC7	WWOX_HUMAN	WWOX FOR SDR41C1 WOX1	WWOX	WW domain containing oxidoreductase	16q23.1-q23.2	HGNC:12799	WWOX	ENSG00000186153.17	0.0319526	0.0387155	0.688986												0		FALSE		0
Q9NZC7	colon	COAD	Colon adenocarcinoma		0.487771	0.327607	Q9NZC7	WWOX_HUMAN	WWOX FOR SDR41C1 WOX1	WWOX	WW domain containing oxidoreductase	16q23.1-q23.2	HGNC:12799	WWOX	ENSG00000186153.17	1.98603e-09	5.09892e-09	0.709236												0		FALSE		0
Q9NZC7	esophagus	ESCA	Esophageal carcinoma		0.31566	0.54209	Q9NZC7	WWOX_HUMAN	WWOX FOR SDR41C1 WOX1	WWOX	WW domain containing oxidoreductase	16q23.1-q23.2	HGNC:12799	WWOX	ENSG00000186153.17	0.14961	0.224794	0.462752												0		FALSE		0
Q9NZC7	brain	GBM	Glioblastoma multiforme		0.695613	0.0534852	Q9NZC7	WWOX_HUMAN	WWOX FOR SDR41C1 WOX1	WWOX	WW domain containing oxidoreductase	16q23.1-q23.2	HGNC:12799	WWOX	ENSG00000186153.17	0.570358	0.639173	0.0100983												0		FALSE		0
Q9NZC7	tongue	HNSC	Head and Neck squamous cell carcinoma	Head & Neck	0.125354	0.267935	Q9NZC7	WWOX_HUMAN	WWOX FOR SDR41C1 WOX1	WWOX	WW domain containing oxidoreductase	16q23.1-q23.2	HGNC:12799	WWOX	ENSG00000186153.17	0.137351	0.168188	-0.266608	WWOX	Huang (2021)	CPTAC	TCGA	p < 0.05, FC > 1.5		0.000432265	0.000756405		-0.284599		0	0	FALSE	FALSE	0
Q9NZC7	throat	HNSC	Head and Neck squamous cell carcinoma	Head & Neck	0.631995	0.0702086	Q9NZC7	WWOX_HUMAN	WWOX FOR SDR41C1 WOX1	WWOX	WW domain containing oxidoreductase	16q23.1-q23.2	HGNC:12799	WWOX	ENSG00000186153.17	0.137351	0.168188	-0.266608	WWOX	Huang (2021)	CPTAC	TCGA	p < 0.05, FC > 1.5		0.000432265	0.000756405		-0.284599		0	0	FALSE	FALSE	0
Q9NZC7	kidney	KICH	Kidney Chromophobe		-0.252506	0.475039	Q9NZC7	WWOX_HUMAN	WWOX FOR SDR41C1 WOX1	WWOX	WW domain containing oxidoreductase	16q23.1-q23.2	HGNC:12799	WWOX	ENSG00000186153.17	1.63517e-12	2.6961e-11	-1.76319												0		FALSE		0
Q9NZC7	kidney	KIRC	Kidney renal clear cell carcinoma		-0.252506	0.475039	Q9NZC7	WWOX_HUMAN	WWOX FOR SDR41C1 WOX1	WWOX	WW domain containing oxidoreductase	16q23.1-q23.2	HGNC:12799	WWOX	ENSG00000186153.17	4.52691e-23	2.64876e-22	-0.637627												0		FALSE		0
Q9NZC7	kidney	KIRP	Kidney renal papillary cell carcinoma		-0.252506	0.475039	Q9NZC7	WWOX_HUMAN	WWOX FOR SDR41C1 WOX1	WWOX	WW domain containing oxidoreductase	16q23.1-q23.2	HGNC:12799	WWOX	ENSG00000186153.17	9.10168e-08	3.82996e-07	-0.557028												0		FALSE		0
Q9NZC7	liver	LIHC	Liver hepatocellular carcinoma	Liver	-0.180153	0.696765	Q9NZC7	WWOX_HUMAN	WWOX FOR SDR41C1 WOX1	WWOX	WW domain containing oxidoreductase	16q23.1-q23.2	HGNC:12799	WWOX	ENSG00000186153.17	0.0050556	0.00664548	0.175365	WWOX	Gao (2019)	CPTAC	TCGA	p.adj < 0.1, FC > 1.5		6.39356e-26	3.17171e-25		-0.455297		0	0	FALSE	FALSE	0
Q9NZC7	lung	LUAD	Lung adenocarcinoma	Lung	0.358528	0.368028	Q9NZC7	WWOX_HUMAN	WWOX FOR SDR41C1 WOX1	WWOX	WW domain containing oxidoreductase	16q23.1-q23.2	HGNC:12799	WWOX	ENSG00000186153.17	1.96772e-05	3.79926e-05	-0.358421	WWOX	Gillette (2020)-LUAD	CPTAC	TCGA	p < 0.05, FC > 1.5		7.58e-07	1.4e-06		-0.6614		0	0	FALSE	FALSE	0
Q9NZC7	lung	LUSC	Lung squamous cell carcinoma	Lung	0.358528	0.368028	Q9NZC7	WWOX_HUMAN	WWOX FOR SDR41C1 WOX1	WWOX	WW domain containing oxidoreductase	16q23.1-q23.2	HGNC:12799	WWOX	ENSG00000186153.17	0.356653	0.389213	0.10799	WWOX	Gillette (2020)-LUAD	CPTAC	TCGA	p < 0.05, FC > 1.5		7.58e-07	1.4e-06		-0.6614		0	0	FALSE	FALSE	0
Q9NZC7	pancreas	PAAD	Pancreatic adenocarcinoma	Pancreas	-0.223069	0.934561	Q9NZC7	WWOX_HUMAN	WWOX FOR SDR41C1 WOX1	WWOX	WW domain containing oxidoreductase	16q23.1-q23.2	HGNC:12799	WWOX	ENSG00000186153.17	0.685025	0.89904	-0.0192364	WWOX	Cao (2021)	CPTAC	TCGA	p < 0.05, FC > 1.5		0.013	0.04		-0.34		0	0	FALSE	FALSE	0
Q9NZC7	prostate	PRAD	Prostate adenocarcinoma		0.850788	0.849682	Q9NZC7	WWOX_HUMAN	WWOX FOR SDR41C1 WOX1	WWOX	WW domain containing oxidoreductase	16q23.1-q23.2	HGNC:12799	WWOX	ENSG00000186153.17	3.45661e-05	0.000103371	-0.471944												0		FALSE		0
Q9NZC7	rectum	READ	Rectum adenocarcinoma		0.781398	0.115208	Q9NZC7	WWOX_HUMAN	WWOX FOR SDR41C1 WOX1	WWOX	WW domain containing oxidoreductase	16q23.1-q23.2	HGNC:12799	WWOX	ENSG00000186153.17	0.00241445	0.00622503	0.708458												0		FALSE		0
Q9NZC7	stomach	STAD	Stomach adenocarcinoma	Stomach	-0.0962797	0.923325	Q9NZC7	WWOX_HUMAN	WWOX FOR SDR41C1 WOX1	WWOX	WW domain containing oxidoreductase	16q23.1-q23.2	HGNC:12799	WWOX	ENSG00000186153.17	0.00261428	0.00432728	0.408084	WWOX	Ge (2018)	Nature communication	TCGA	p.adj < 0.1, FC > 1.5	do not use it cuz label DDA	0.0462994	0.086511		0		0	0	FALSE	FALSE	0
Q9NZC7	thyroid	THCA	Thyroid carcinoma		0.183378	0.275674	Q9NZC7	WWOX_HUMAN	WWOX FOR SDR41C1 WOX1	WWOX	WW domain containing oxidoreductase	16q23.1-q23.2	HGNC:12799	WWOX	ENSG00000186153.17	6.18002e-26	3.23866e-24	-1.45417												0		FALSE		0
O60879	mammary gland	BRCA	Breast invasive carcinoma		0.152579	0.100142	O60879	DIAP2_HUMAN	DIAPH2 DIA	DIAPH2	diaphanous related formin 2	Xq21.33	HGNC:2877	DIAPH2	ENSG00000147202.18	5.34472e-36	4.69289e-35	-1.08359												0		FALSE		0
O60879	cervix_uteri	CESC	Cervical squamous cell carcinoma and endocervical adenocarcinoma		-0.395344	0.00276831	O60879	DIAP2_HUMAN	DIAPH2 DIA	DIAPH2	diaphanous related formin 2	Xq21.33	HGNC:2877	DIAPH2	ENSG00000147202.18	0.127819	0.263375	-0.634246												0		FALSE		0
O60879	gall bladder	CHOL	Cholangiocarcinoma		-0.0290137	0.743005	O60879	DIAP2_HUMAN	DIAPH2 DIA	DIAPH2	diaphanous related formin 2	Xq21.33	HGNC:2877	DIAPH2	ENSG00000147202.18	0.00106355	0.00153743	0.971472												0		FALSE		0
O60879	colon	COAD	Colon adenocarcinoma		0.120048	0.311786	O60879	DIAP2_HUMAN	DIAPH2 DIA	DIAPH2	diaphanous related formin 2	Xq21.33	HGNC:2877	DIAPH2	ENSG00000147202.18	1.29596e-08	3.07036e-08	0.511811												0		FALSE		0
O60879	esophagus	ESCA	Esophageal carcinoma		-0.0119861	0.617855	O60879	DIAP2_HUMAN	DIAPH2 DIA	DIAPH2	diaphanous related formin 2	Xq21.33	HGNC:2877	DIAPH2	ENSG00000147202.18	0.260369	0.351908	0.462455												0		FALSE		0
O60879	brain	GBM	Glioblastoma multiforme		0.236034	0.228982	O60879	DIAP2_HUMAN	DIAPH2 DIA	DIAPH2	diaphanous related formin 2	Xq21.33	HGNC:2877	DIAPH2	ENSG00000147202.18	0.358175	0.437597	0.256722												0		FALSE		0
O60879	tongue	HNSC	Head and Neck squamous cell carcinoma	Head & Neck	-0.255733	0.444167	O60879	DIAP2_HUMAN	DIAPH2 DIA	DIAPH2	diaphanous related formin 2	Xq21.33	HGNC:2877	DIAPH2	ENSG00000147202.18	0.04074	0.0544831	-0.224979	DIAPH2	Huang (2021)	CPTAC	TCGA	p < 0.05, FC > 1.5		1.60978e-11	2.70788e-10		-0.578935		0	0	FALSE	FALSE	0
O60879	throat	HNSC	Head and Neck squamous cell carcinoma	Head & Neck	0.0600751	0.300831	O60879	DIAP2_HUMAN	DIAPH2 DIA	DIAPH2	diaphanous related formin 2	Xq21.33	HGNC:2877	DIAPH2	ENSG00000147202.18	0.04074	0.0544831	-0.224979	DIAPH2	Huang (2021)	CPTAC	TCGA	p < 0.05, FC > 1.5		1.60978e-11	2.70788e-10		-0.578935		0	0	FALSE	FALSE	0
O60879	kidney	KICH	Kidney Chromophobe		-0.1801	0.475039	O60879	DIAP2_HUMAN	DIAPH2 DIA	DIAPH2	diaphanous related formin 2	Xq21.33	HGNC:2877	DIAPH2	ENSG00000147202.18	0.179519	0.20488	-0.385761												0		FALSE		0
O60879	kidney	KIRC	Kidney renal clear cell carcinoma		-0.1801	0.475039	O60879	DIAP2_HUMAN	DIAPH2 DIA	DIAPH2	diaphanous related formin 2	Xq21.33	HGNC:2877	DIAPH2	ENSG00000147202.18	2.04929e-22	1.13878e-21	1.34987												0		FALSE		0
O60879	kidney	KIRP	Kidney renal papillary cell carcinoma		-0.1801	0.475039	O60879	DIAP2_HUMAN	DIAPH2 DIA	DIAPH2	diaphanous related formin 2	Xq21.33	HGNC:2877	DIAPH2	ENSG00000147202.18	0.534446	0.595891	0.190103												0		FALSE		0
O60879	liver	LIHC	Liver hepatocellular carcinoma	Liver	-0.188283	0.941217	O60879	DIAP2_HUMAN	DIAPH2 DIA	DIAPH2	diaphanous related formin 2	Xq21.33	HGNC:2877	DIAPH2	ENSG00000147202.18	0.0002126	0.000314891	0.356388	DIAPH2	Gao (2019)	CPTAC	TCGA	p.adj < 0.1, FC > 1.5		0.000606047	0.000944122		-0.0853586		0	0	FALSE	FALSE	0
O60879	lung	LUAD	Lung adenocarcinoma	Lung	0.0608935	0.708504	O60879	DIAP2_HUMAN	DIAPH2 DIA	DIAPH2	diaphanous related formin 2	Xq21.33	HGNC:2877	DIAPH2	ENSG00000147202.18	1.1903e-23	1.36767e-22	-1.00463	DIAPH2	Gillette (2020)-LUAD	CPTAC	TCGA	p < 0.05, FC > 1.5		1.35e-16	9e-16		-2.06675		0	0	FALSE	FALSE	0
O60879	lung	LUSC	Lung squamous cell carcinoma	Lung	0.0608935	0.708504	O60879	DIAP2_HUMAN	DIAPH2 DIA	DIAPH2	diaphanous related formin 2	Xq21.33	HGNC:2877	DIAPH2	ENSG00000147202.18	5.05748e-10	1.14874e-09	-1.03507	DIAPH2	Gillette (2020)-LUAD	CPTAC	TCGA	p < 0.05, FC > 1.5		1.35e-16	9e-16		-2.06675		0	0	FALSE	FALSE	0
O60879	pancreas	PAAD	Pancreatic adenocarcinoma	Pancreas	0.180075	0.539641	O60879	DIAP2_HUMAN	DIAPH2 DIA	DIAPH2	diaphanous related formin 2	Xq21.33	HGNC:2877	DIAPH2	ENSG00000147202.18	0.337478	0.733304	0.0724739	DIAPH2	Cao (2021)	CPTAC	TCGA	p < 0.05, FC > 1.5		0.027	0.068		0.33		0	0	FALSE	FALSE	0
O60879	prostate	PRAD	Prostate adenocarcinoma		0.0260479	0.965815	O60879	DIAP2_HUMAN	DIAPH2 DIA	DIAPH2	diaphanous related formin 2	Xq21.33	HGNC:2877	DIAPH2	ENSG00000147202.18	0.0447071	0.0703086	-0.238684												0		FALSE		0
O60879	rectum	READ	Rectum adenocarcinoma		0.308682	0.0609877	O60879	DIAP2_HUMAN	DIAPH2 DIA	DIAPH2	diaphanous related formin 2	Xq21.33	HGNC:2877	DIAPH2	ENSG00000147202.18	0.0185715	0.035788	0.407282												0		FALSE		0
O60879	stomach	STAD	Stomach adenocarcinoma	Stomach	-0.15794	0.648135	O60879	DIAP2_HUMAN	DIAPH2 DIA	DIAPH2	diaphanous related formin 2	Xq21.33	HGNC:2877	DIAPH2	ENSG00000147202.18	0.000880912	0.00157472	0.837872	DIAPH2	Ge (2018)	Nature communication	TCGA	p.adj < 0.1, FC > 1.5	do not use it cuz label DDA	0.342066	0.434188		0.101068		0	0	FALSE	FALSE	0
O60879	thyroid	THCA	Thyroid carcinoma		0.444986	0.282937	O60879	DIAP2_HUMAN	DIAPH2 DIA	DIAPH2	diaphanous related formin 2	Xq21.33	HGNC:2877	DIAPH2	ENSG00000147202.18	0.0383297	0.0507421	-0.194462												0		FALSE		0
Q8NC51	mammary gland	BRCA	Breast invasive carcinoma		0.81277	2.76054e-06	Q8NC51	PAIRB_HUMAN	SERBP1 PAIRBP1 CGI-55	SERBP1	SERPINE1 mRNA binding protein 1	1p31.3	HGNC:17860	SERBP1	ENSG00000142864.15	0.441676	0.478242	-0.0568069												0		FALSE		0
Q8NC51	cervix_uteri	CESC	Cervical squamous cell carcinoma and endocervical adenocarcinoma		1.02628	0.00068608	Q8NC51	PAIRB_HUMAN	SERBP1 PAIRBP1 CGI-55	SERBP1	SERPINE1 mRNA binding protein 1	1p31.3	HGNC:17860	SERBP1	ENSG00000142864.15	0.0541837	0.148359	0.462826												0		FALSE		0
Q8NC51	gall bladder	CHOL	Cholangiocarcinoma		0.39443	0.0943925	Q8NC51	PAIRB_HUMAN	SERBP1 PAIRBP1 CGI-55	SERBP1	SERPINE1 mRNA binding protein 1	1p31.3	HGNC:17860	SERBP1	ENSG00000142864.15	1.12846e-08	4.20629e-08	1.33891												0		FALSE		0
Q8NC51	colon	COAD	Colon adenocarcinoma		0.559827	0.0801486	Q8NC51	PAIRB_HUMAN	SERBP1 PAIRBP1 CGI-55	SERBP1	SERPINE1 mRNA binding protein 1	1p31.3	HGNC:17860	SERBP1	ENSG00000142864.15	1.70426e-10	4.87461e-10	0.530033												0		FALSE		0
Q8NC51	esophagus	ESCA	Esophageal carcinoma		0.569134	0.202734	Q8NC51	PAIRB_HUMAN	SERBP1 PAIRBP1 CGI-55	SERBP1	SERPINE1 mRNA binding protein 1	1p31.3	HGNC:17860	SERBP1	ENSG00000142864.15	0.000304366	0.0017894	1.00103												0		FALSE		0
Q8NC51	brain	GBM	Glioblastoma multiforme		0.617971	0.0986813	Q8NC51	PAIRB_HUMAN	SERBP1 PAIRBP1 CGI-55	SERBP1	SERPINE1 mRNA binding protein 1	1p31.3	HGNC:17860	SERBP1	ENSG00000142864.15	0.00052396	0.00245831	1.23289												0		FALSE		0
Q8NC51	tongue	HNSC	Head and Neck squamous cell carcinoma	Head & Neck	0.510602	0.0236069	Q8NC51	PAIRB_HUMAN	SERBP1 PAIRBP1 CGI-55	SERBP1	SERPINE1 mRNA binding protein 1	1p31.3	HGNC:17860	SERBP1	ENSG00000142864.15	6.02789e-07	1.5532e-06	0.300129	SERBP1	Huang (2021)	CPTAC	TCGA	p < 0.05, FC > 1.5		0.354726	0.39929		0.0454663		1	0	TRUE	FALSE	0
Q8NC51	throat	HNSC	Head and Neck squamous cell carcinoma	Head & Neck	0.498839	0.0231623	Q8NC51	PAIRB_HUMAN	SERBP1 PAIRBP1 CGI-55	SERBP1	SERPINE1 mRNA binding protein 1	1p31.3	HGNC:17860	SERBP1	ENSG00000142864.15	6.02789e-07	1.5532e-06	0.300129	SERBP1	Huang (2021)	CPTAC	TCGA	p < 0.05, FC > 1.5		0.354726	0.39929		0.0454663		1	0	TRUE	FALSE	0
Q8NC51	kidney	KICH	Kidney Chromophobe		-0.216681	0.475549	Q8NC51	PAIRB_HUMAN	SERBP1 PAIRBP1 CGI-55	SERBP1	SERPINE1 mRNA binding protein 1	1p31.3	HGNC:17860	SERBP1	ENSG00000142864.15	7.11517e-12	6.4118e-11	-1.57525												0		FALSE		0
Q8NC51	kidney	KIRC	Kidney renal clear cell carcinoma		-0.216681	0.475549	Q8NC51	PAIRB_HUMAN	SERBP1 PAIRBP1 CGI-55	SERBP1	SERPINE1 mRNA binding protein 1	1p31.3	HGNC:17860	SERBP1	ENSG00000142864.15	0.834756	0.852614	0.0465458												0		FALSE		0
Q8NC51	kidney	KIRP	Kidney renal papillary cell carcinoma		-0.216681	0.475549	Q8NC51	PAIRB_HUMAN	SERBP1 PAIRBP1 CGI-55	SERBP1	SERPINE1 mRNA binding protein 1	1p31.3	HGNC:17860	SERBP1	ENSG00000142864.15	0.911866	0.927645	0.0954928												0		FALSE		0
Q8NC51	liver	LIHC	Liver hepatocellular carcinoma	Liver	0.452609	0.283508	Q8NC51	PAIRB_HUMAN	SERBP1 PAIRBP1 CGI-55	SERBP1	SERPINE1 mRNA binding protein 1	1p31.3	HGNC:17860	SERBP1	ENSG00000142864.15	1.5521e-09	3.41705e-09	0.448833	SERBP1	Gao (2019)	CPTAC	TCGA	p.adj < 0.1, FC > 1.5		8.31817e-17	2.57406e-16		0.182944		0	0	FALSE	FALSE	0
Q8NC51	lung	LUAD	Lung adenocarcinoma	Lung	0.472766	0.109668	Q8NC51	PAIRB_HUMAN	SERBP1 PAIRBP1 CGI-55	SERBP1	SERPINE1 mRNA binding protein 1	1p31.3	HGNC:17860	SERBP1	ENSG00000142864.15	9.2688e-05	0.000166728	0.170702	SERBP1	Gillette (2020)-LUAD	CPTAC	TCGA	p < 0.05, FC > 1.5		3.44e-18	7.67e-17		1.43115		0	0	FALSE	FALSE	0
Q8NC51	lung	LUSC	Lung squamous cell carcinoma	Lung	0.472766	0.109668	Q8NC51	PAIRB_HUMAN	SERBP1 PAIRBP1 CGI-55	SERBP1	SERPINE1 mRNA binding protein 1	1p31.3	HGNC:17860	SERBP1	ENSG00000142864.15	7.17566e-19	3.27925e-18	0.627364	SERBP1	Gillette (2020)-LUAD	CPTAC	TCGA	p < 0.05, FC > 1.5		3.44e-18	7.67e-17		1.43115		0	0	FALSE	FALSE	0
Q8NC51	pancreas	PAAD	Pancreatic adenocarcinoma	Pancreas	0.0188804	0.86685	Q8NC51	PAIRB_HUMAN	SERBP1 PAIRBP1 CGI-55	SERBP1	SERPINE1 mRNA binding protein 1	1p31.3	HGNC:17860	SERBP1	ENSG00000142864.15	0.859853	0.959093	-0.0648097	SERBP1	Cao (2021)	CPTAC	TCGA	p < 0.05, FC > 1.5		0.59	0.7		0.01		0	0	FALSE	FALSE	0
Q8NC51	prostate	PRAD	Prostate adenocarcinoma		0.441994	0.849682	Q8NC51	PAIRB_HUMAN	SERBP1 PAIRBP1 CGI-55	SERBP1	SERPINE1 mRNA binding protein 1	1p31.3	HGNC:17860	SERBP1	ENSG00000142864.15	0.101399	0.144498	0.0294342												0		FALSE		0
Q8NC51	rectum	READ	Rectum adenocarcinoma		0.720562	0.00828563	Q8NC51	PAIRB_HUMAN	SERBP1 PAIRBP1 CGI-55	SERBP1	SERPINE1 mRNA binding protein 1	1p31.3	HGNC:17860	SERBP1	ENSG00000142864.15	0.29011	0.370029	0.162941												0		FALSE		0
Q8NC51	stomach	STAD	Stomach adenocarcinoma	Stomach	0.405662	0.189475	Q8NC51	PAIRB_HUMAN	SERBP1 PAIRBP1 CGI-55	SERBP1	SERPINE1 mRNA binding protein 1	1p31.3	HGNC:17860	SERBP1	ENSG00000142864.15	1.61039e-10	9.01121e-10	0.803724	SERBP1	Ge (2018)	Nature communication	TCGA	p.adj < 0.1, FC > 1.5	do not use it cuz label DDA	1.41076e-09	1.31888e-08		0.646482		0	0	FALSE	FALSE	0
Q8NC51	thyroid	THCA	Thyroid carcinoma		0.919778	0.00351958	Q8NC51	PAIRB_HUMAN	SERBP1 PAIRBP1 CGI-55	SERBP1	SERPINE1 mRNA binding protein 1	1p31.3	HGNC:17860	SERBP1	ENSG00000142864.15	0.00038691	0.000667694	-0.163894												0		TRUE		0
Q9Y5K6	mammary gland	BRCA	Breast invasive carcinoma		0.86786	4.70716e-05	Q9Y5K6	CD2AP_HUMAN	CD2AP	CD2AP	CD2 associated protein	6p12.3	HGNC:14258	CD2AP	ENSG00000198087.7	9.11901e-08	1.7439e-07	0.359323												1		TRUE		0.5
Q9Y5K6	cervix_uteri	CESC	Cervical squamous cell carcinoma and endocervical adenocarcinoma		0.650687	0.00831093	Q9Y5K6	CD2AP_HUMAN	CD2AP	CD2AP	CD2 associated protein	6p12.3	HGNC:14258	CD2AP	ENSG00000198087.7	0.0308396	0.104526	0.859836												0		FALSE		0
Q9Y5K6	gall bladder	CHOL	Cholangiocarcinoma		0.927311	0.00457791	Q9Y5K6	CD2AP_HUMAN	CD2AP	CD2AP	CD2 associated protein	6p12.3	HGNC:14258	CD2AP	ENSG00000198087.7	2.73652e-07	7.03512e-07	2.08481												1		TRUE		0.5
Q9Y5K6	colon	COAD	Colon adenocarcinoma		0.184021	0.333828	Q9Y5K6	CD2AP_HUMAN	CD2AP	CD2AP	CD2 associated protein	6p12.3	HGNC:14258	CD2AP	ENSG00000198087.7	3.46022e-07	7.18899e-07	-0.455132												0		FALSE		0
Q9Y5K6	esophagus	ESCA	Esophageal carcinoma		0.103121	0.601348	Q9Y5K6	CD2AP_HUMAN	CD2AP	CD2AP	CD2 associated protein	6p12.3	HGNC:14258	CD2AP	ENSG00000198087.7	0.00603688	0.0170221	1.18601												0		FALSE		0
Q9Y5K6	brain	GBM	Glioblastoma multiforme		0.765014	0.175632	Q9Y5K6	CD2AP_HUMAN	CD2AP	CD2AP	CD2 associated protein	6p12.3	HGNC:14258	CD2AP	ENSG00000198087.7	0.00454517	0.011454	0.795414												0		FALSE		0
Q9Y5K6	tongue	HNSC	Head and Neck squamous cell carcinoma	Head & Neck	0.749567	0.0282753	Q9Y5K6	CD2AP_HUMAN	CD2AP	CD2AP	CD2 associated protein	6p12.3	HGNC:14258	CD2AP	ENSG00000198087.7	0.00252273	0.00401333	0.297768	CD2AP	Huang (2021)	CPTAC	TCGA	p < 0.05, FC > 1.5		0.440578	0.485571		0.0487766		1	0	TRUE	FALSE	0
Q9Y5K6	throat	HNSC	Head and Neck squamous cell carcinoma	Head & Neck	0.154281	0.125413	Q9Y5K6	CD2AP_HUMAN	CD2AP	CD2AP	CD2 associated protein	6p12.3	HGNC:14258	CD2AP	ENSG00000198087.7	0.00252273	0.00401333	0.297768	CD2AP	Huang (2021)	CPTAC	TCGA	p < 0.05, FC > 1.5		0.440578	0.485571		0.0487766		0	0	FALSE	FALSE	0
Q9Y5K6	kidney	KICH	Kidney Chromophobe		-0.24586	0.475039	Q9Y5K6	CD2AP_HUMAN	CD2AP	CD2AP	CD2 associated protein	6p12.3	HGNC:14258	CD2AP	ENSG00000198087.7	3.43251e-09	1.05702e-08	-1.07429												0		FALSE		0
Q9Y5K6	kidney	KIRC	Kidney renal clear cell carcinoma		-0.24586	0.475039	Q9Y5K6	CD2AP_HUMAN	CD2AP	CD2AP	CD2 associated protein	6p12.3	HGNC:14258	CD2AP	ENSG00000198087.7	1.97423e-12	5.48454e-12	-0.531711												0		FALSE		0
Q9Y5K6	kidney	KIRP	Kidney renal papillary cell carcinoma		-0.24586	0.475039	Q9Y5K6	CD2AP_HUMAN	CD2AP	CD2AP	CD2 associated protein	6p12.3	HGNC:14258	CD2AP	ENSG00000198087.7	0.314349	0.378275	-0.0675084												0		FALSE		0
Q9Y5K6	liver	LIHC	Liver hepatocellular carcinoma	Liver	0.270267	0.377599	Q9Y5K6	CD2AP_HUMAN	CD2AP	CD2AP	CD2 associated protein	6p12.3	HGNC:14258	CD2AP	ENSG00000198087.7	3.48193e-12	9.36302e-12	0.810491	CD2AP	Gao (2019)	CPTAC	TCGA	p.adj < 0.1, FC > 1.5		3.11826e-20	1.14139e-19		0.325813		0	0	FALSE	FALSE	0
Q9Y5K6	lung	LUAD	Lung adenocarcinoma	Lung	0.453282	0.294336	Q9Y5K6	CD2AP_HUMAN	CD2AP	CD2AP	CD2 associated protein	6p12.3	HGNC:14258	CD2AP	ENSG00000198087.7	1.03717e-14	4.68049e-14	0.687781	CD2AP	Gillette (2020)-LUAD	CPTAC	TCGA	p < 0.05, FC > 1.5		2.07e-15	1.01e-14		1.0052		0	0	FALSE	FALSE	0
Q9Y5K6	lung	LUSC	Lung squamous cell carcinoma	Lung	0.453282	0.294336	Q9Y5K6	CD2AP_HUMAN	CD2AP	CD2AP	CD2 associated protein	6p12.3	HGNC:14258	CD2AP	ENSG00000198087.7	0.0936095	0.110682	-0.138165	CD2AP	Gillette (2020)-LUAD	CPTAC	TCGA	p < 0.05, FC > 1.5		2.07e-15	1.01e-14		1.0052		0	0	FALSE	FALSE	0
Q9Y5K6	pancreas	PAAD	Pancreatic adenocarcinoma	Pancreas	0.422181	0.341532	Q9Y5K6	CD2AP_HUMAN	CD2AP	CD2AP	CD2 associated protein	6p12.3	HGNC:14258	CD2AP	ENSG00000198087.7	0.398315	0.770794	0.229181	CD2AP	Cao (2021)	CPTAC	TCGA	p < 0.05, FC > 1.5		0.00073	0.0055		0.93		0	0	FALSE	FALSE	0
Q9Y5K6	prostate	PRAD	Prostate adenocarcinoma		0.304322	0.849682	Q9Y5K6	CD2AP_HUMAN	CD2AP	CD2AP	CD2 associated protein	6p12.3	HGNC:14258	CD2AP	ENSG00000198087.7	0.0652896	0.0982534	0.0560652												0		FALSE		0
Q9Y5K6	rectum	READ	Rectum adenocarcinoma		0.509833	0.0322841	Q9Y5K6	CD2AP_HUMAN	CD2AP	CD2AP	CD2 associated protein	6p12.3	HGNC:14258	CD2AP	ENSG00000198087.7	0.015625	0.0308108	-0.39954												0		TRUE		0
Q9Y5K6	stomach	STAD	Stomach adenocarcinoma	Stomach	0.705642	0.0419599	Q9Y5K6	CD2AP_HUMAN	CD2AP	CD2AP	CD2 associated protein	6p12.3	HGNC:14258	CD2AP	ENSG00000198087.7	1.24558e-10	7.15274e-10	1.19268	CD2AP	Ge (2018)	Nature communication	TCGA	p.adj < 0.1, FC > 1.5	do not use it cuz label DDA	6.60921e-07	3.62946e-06		-0.571294		1	0	TRUE	TRUE	0
Q9Y5K6	thyroid	THCA	Thyroid carcinoma		0.792726	0.0101351	Q9Y5K6	CD2AP_HUMAN	CD2AP	CD2AP	CD2 associated protein	6p12.3	HGNC:14258	CD2AP	ENSG00000198087.7	0.503642	0.546083	-0.00741354												0		FALSE		0
Q9BRX2	mammary gland	BRCA	Breast invasive carcinoma		0.930451	0.000179569	Q9BRX2	PELO_HUMAN	PELO CGI-17	PELO	pelota mRNA surveillance and ribosome rescue factor	5q11.2	HGNC:8829	PELO	ENSG00000152684.11	0.0326304	0.0408901	0.0599563												1		TRUE		0.5
Q9BRX2	cervix_uteri	CESC	Cervical squamous cell carcinoma and endocervical adenocarcinoma		0.841034	0.00659135	Q9BRX2	PELO_HUMAN	PELO CGI-17	PELO	pelota mRNA surveillance and ribosome rescue factor	5q11.2	HGNC:8829	PELO	ENSG00000152684.11	0.123015	0.256319	-0.756231												0		FALSE		0
Q9BRX2	gall bladder	CHOL	Cholangiocarcinoma		0.358601	0.0468365	Q9BRX2	PELO_HUMAN	PELO CGI-17	PELO	pelota mRNA surveillance and ribosome rescue factor	5q11.2	HGNC:8829	PELO	ENSG00000152684.11	3.89319e-07	9.68866e-07	1.94445												1		TRUE		0.5
Q9BRX2	colon	COAD	Colon adenocarcinoma		0.365776	0.0617012	Q9BRX2	PELO_HUMAN	PELO CGI-17	PELO	pelota mRNA surveillance and ribosome rescue factor	5q11.2	HGNC:8829	PELO	ENSG00000152684.11	2.49023e-15	1.25625e-14	0.856257												0		FALSE		0
Q9BRX2	esophagus	ESCA	Esophageal carcinoma		0.358733	0.298427	Q9BRX2	PELO_HUMAN	PELO CGI-17	PELO	pelota mRNA surveillance and ribosome rescue factor	5q11.2	HGNC:8829	PELO	ENSG00000152684.11	0.000980152	0.00419949	0.85863												0		FALSE		0
Q9BRX2	brain	GBM	Glioblastoma multiforme		-0.0372289	0.963264	Q9BRX2	PELO_HUMAN	PELO CGI-17	PELO	pelota mRNA surveillance and ribosome rescue factor	5q11.2	HGNC:8829	PELO	ENSG00000152684.11	0.317348	0.394459	0.201138												0		FALSE		0
Q9BRX2	tongue	HNSC	Head and Neck squamous cell carcinoma	Head & Neck	0.470527	0.0406805	Q9BRX2	PELO_HUMAN	PELO CGI-17	PELO	pelota mRNA surveillance and ribosome rescue factor	5q11.2	HGNC:8829	PELO	ENSG00000152684.11	2.5041e-16	3.11579e-15	0.685071	PELO	Huang (2021)	CPTAC	TCGA	p < 0.05, FC > 1.5		5.06948e-05	0.000101506		-0.126162		1	0	TRUE	TRUE	0
Q9BRX2	throat	HNSC	Head and Neck squamous cell carcinoma	Head & Neck	0.459732	0.0260928	Q9BRX2	PELO_HUMAN	PELO CGI-17	PELO	pelota mRNA surveillance and ribosome rescue factor	5q11.2	HGNC:8829	PELO	ENSG00000152684.11	2.5041e-16	3.11579e-15	0.685071	PELO	Huang (2021)	CPTAC	TCGA	p < 0.05, FC > 1.5		5.06948e-05	0.000101506		-0.126162		1	0	TRUE	TRUE	0
Q9BRX2	kidney	KICH	Kidney Chromophobe		-0.0985	0.475039	Q9BRX2	PELO_HUMAN	PELO CGI-17	PELO	pelota mRNA surveillance and ribosome rescue factor	5q11.2	HGNC:8829	PELO	ENSG00000152684.11	0.000124273	0.000201907	-0.538251												0		FALSE		0
Q9BRX2	kidney	KIRC	Kidney renal clear cell carcinoma		-0.0985	0.475039	Q9BRX2	PELO_HUMAN	PELO CGI-17	PELO	pelota mRNA surveillance and ribosome rescue factor	5q11.2	HGNC:8829	PELO	ENSG00000152684.11	1.9975e-11	5.18804e-11	0.512587												0		FALSE		0
Q9BRX2	kidney	KIRP	Kidney renal papillary cell carcinoma		-0.0985	0.475039	Q9BRX2	PELO_HUMAN	PELO CGI-17	PELO	pelota mRNA surveillance and ribosome rescue factor	5q11.2	HGNC:8829	PELO	ENSG00000152684.11	0.0672804	0.0969638	-0.104114												0		FALSE		0
Q9BRX2	liver	LIHC	Liver hepatocellular carcinoma	Liver	0.326286	0.264443	Q9BRX2	PELO_HUMAN	PELO CGI-17	PELO	pelota mRNA surveillance and ribosome rescue factor	5q11.2	HGNC:8829	PELO	ENSG00000152684.11	3.17814e-09	6.84425e-09	0.702094	PELO	Gao (2019)	CPTAC	TCGA	p.adj < 0.1, FC > 1.5		1.63155e-06	3.02821e-06		0.194223		0	0	FALSE	FALSE	0
Q9BRX2	lung	LUAD	Lung adenocarcinoma	Lung	0.26679	0.0389612	Q9BRX2	PELO_HUMAN	PELO CGI-17	PELO	pelota mRNA surveillance and ribosome rescue factor	5q11.2	HGNC:8829	PELO	ENSG00000152684.11	0.0217567	0.0297545	0.142313	PELO	Gillette (2020)-LUAD	CPTAC	TCGA	p < 0.05, FC > 1.5		0.000256921	0.000385065		0.2234		1	1	TRUE	TRUE	1
Q9BRX2	lung	LUSC	Lung squamous cell carcinoma	Lung	0.26679	0.0389612	Q9BRX2	PELO_HUMAN	PELO CGI-17	PELO	pelota mRNA surveillance and ribosome rescue factor	5q11.2	HGNC:8829	PELO	ENSG00000152684.11	0.0191682	0.0244536	-0.216001	PELO	Gillette (2020)-LUAD	CPTAC	TCGA	p < 0.05, FC > 1.5		0.000256921	0.000385065		0.2234		0	1	TRUE	TRUE	0
Q9BRX2	pancreas	PAAD	Pancreatic adenocarcinoma	Pancreas	0.0246349	0.676718	Q9BRX2	PELO_HUMAN	PELO CGI-17	PELO	pelota mRNA surveillance and ribosome rescue factor	5q11.2	HGNC:8829	PELO	ENSG00000152684.11	0.852362	0.956719	-0.0576248	PELO	Cao (2021)	CPTAC	TCGA	p < 0.05, FC > 1.5		0.0012	0.0075		0.5		0	0	FALSE	FALSE	0
Q9BRX2	prostate	PRAD	Prostate adenocarcinoma		0.10444	0.884502	Q9BRX2	PELO_HUMAN	PELO CGI-17	PELO	pelota mRNA surveillance and ribosome rescue factor	5q11.2	HGNC:8829	PELO	ENSG00000152684.11	0.423634	0.496928	0.00568139												0		FALSE		0
Q9BRX2	rectum	READ	Rectum adenocarcinoma		0.424442	0.0845089	Q9BRX2	PELO_HUMAN	PELO CGI-17	PELO	pelota mRNA surveillance and ribosome rescue factor	5q11.2	HGNC:8829	PELO	ENSG00000152684.11	0.0130979	0.0264403	0.463659												0		FALSE		0
Q9BRX2	stomach	STAD	Stomach adenocarcinoma	Stomach	0.00512015	0.966623	Q9BRX2	PELO_HUMAN	PELO CGI-17	PELO	pelota mRNA surveillance and ribosome rescue factor	5q11.2	HGNC:8829	PELO	ENSG00000152684.11	0.00115046	0.00202273	0.628747	PELO	Ge (2018)	Nature communication	TCGA	p.adj < 0.1, FC > 1.5	do not use it cuz label DDA	0.619567	0.702594		0.0366359		0	0	FALSE	FALSE	0
Q9BRX2	thyroid	THCA	Thyroid carcinoma		0.645709	0.0319102	Q9BRX2	PELO_HUMAN	PELO CGI-17	PELO	pelota mRNA surveillance and ribosome rescue factor	5q11.2	HGNC:8829	PELO	ENSG00000152684.11	1.23876e-11	5.26525e-11	-0.421804												0		TRUE		0
P27105	mammary gland	BRCA	Breast invasive carcinoma		-0.819943	0.00273463	P27105	STOM_HUMAN	STOM BND7 EPB72	STOM	stomatin	9q33.2	HGNC:3383	STOM	ENSG00000148175.13	2.24417e-13	5.82643e-13	-0.637694												-1		TRUE		-0.5
P27105	cervix_uteri	CESC	Cervical squamous cell carcinoma and endocervical adenocarcinoma		0.0893608	0.247947	P27105	STOM_HUMAN	STOM BND7 EPB72	STOM	stomatin	9q33.2	HGNC:3383	STOM	ENSG00000148175.13	0.0705319	0.176028	-0.617428												0		FALSE		0
P27105	gall bladder	CHOL	Cholangiocarcinoma		-0.42184	0.0663994	P27105	STOM_HUMAN	STOM BND7 EPB72	STOM	stomatin	9q33.2	HGNC:3383	STOM	ENSG00000148175.13	0.0618136	0.0722633	0.476586												0		FALSE		0
P27105	colon	COAD	Colon adenocarcinoma		-0.446575	0.522614	P27105	STOM_HUMAN	STOM BND7 EPB72	STOM	stomatin	9q33.2	HGNC:3383	STOM	ENSG00000148175.13	3.2442e-08	7.3895e-08	-0.718772												0		FALSE		0
P27105	esophagus	ESCA	Esophageal carcinoma		-0.666295	0.151993	P27105	STOM_HUMAN	STOM BND7 EPB72	STOM	stomatin	9q33.2	HGNC:3383	STOM	ENSG00000148175.13	0.0078328	0.0208875	1.63194												0		FALSE		0
P27105	brain	GBM	Glioblastoma multiforme		-1.40931	0.249141	P27105	STOM_HUMAN	STOM BND7 EPB72	STOM	stomatin	9q33.2	HGNC:3383	STOM	ENSG00000148175.13	0.101107	0.150963	0.477333												0		FALSE		0
P27105	tongue	HNSC	Head and Neck squamous cell carcinoma	Head & Neck	-0.529775	0.557891	P27105	STOM_HUMAN	STOM BND7 EPB72	STOM	stomatin	9q33.2	HGNC:3383	STOM	ENSG00000148175.13	4.1711e-05	8.45656e-05	0.719699	STOM	Huang (2021)	CPTAC	TCGA	p < 0.05, FC > 1.5		0.0965881	0.120814		0.102108		0	0	FALSE	FALSE	0
P27105	throat	HNSC	Head and Neck squamous cell carcinoma	Head & Neck	-0.272734	0.662269	P27105	STOM_HUMAN	STOM BND7 EPB72	STOM	stomatin	9q33.2	HGNC:3383	STOM	ENSG00000148175.13	4.1711e-05	8.45656e-05	0.719699	STOM	Huang (2021)	CPTAC	TCGA	p < 0.05, FC > 1.5		0.0965881	0.120814		0.102108		0	0	FALSE	FALSE	0
P27105	kidney	KICH	Kidney Chromophobe		-0.443358	0.484386	P27105	STOM_HUMAN	STOM BND7 EPB72	STOM	stomatin	9q33.2	HGNC:3383	STOM	ENSG00000148175.13	2.14118e-10	8.94621e-10	-1.71259												0		FALSE		0
P27105	kidney	KIRC	Kidney renal clear cell carcinoma		-0.443358	0.484386	P27105	STOM_HUMAN	STOM BND7 EPB72	STOM	stomatin	9q33.2	HGNC:3383	STOM	ENSG00000148175.13	2.00326e-21	1.03353e-20	0.973861												0		FALSE		0
P27105	kidney	KIRP	Kidney renal papillary cell carcinoma		-0.443358	0.484386	P27105	STOM_HUMAN	STOM BND7 EPB72	STOM	stomatin	9q33.2	HGNC:3383	STOM	ENSG00000148175.13	0.0363449	0.0556883	0.214183												0		FALSE		0
P27105	liver	LIHC	Liver hepatocellular carcinoma	Liver	-0.00148612	0.219059	P27105	STOM_HUMAN	STOM BND7 EPB72	STOM	stomatin	9q33.2	HGNC:3383	STOM	ENSG00000148175.13	0.000117338	0.000177495	-0.381322	STOM	Gao (2019)	CPTAC	TCGA	p.adj < 0.1, FC > 1.5		3.1361e-30	2.04205e-29		-0.696053		0	0	FALSE	FALSE	0
P27105	lung	LUAD	Lung adenocarcinoma	Lung	-0.729048	0.038252	P27105	STOM_HUMAN	STOM BND7 EPB72	STOM	stomatin	9q33.2	HGNC:3383	STOM	ENSG00000148175.13	5.19712e-29	1.35764e-27	-1.36313	STOM	Gillette (2020)-LUAD	CPTAC	TCGA	p < 0.05, FC > 1.5		3.14e-18	7.67e-17		-3.1457		-1	-1	TRUE	TRUE	-1
P27105	lung	LUSC	Lung squamous cell carcinoma	Lung	-0.729048	0.038252	P27105	STOM_HUMAN	STOM BND7 EPB72	STOM	stomatin	9q33.2	HGNC:3383	STOM	ENSG00000148175.13	3.32819e-27	5.20695e-26	-1.57441	STOM	Gillette (2020)-LUAD	CPTAC	TCGA	p < 0.05, FC > 1.5		3.14e-18	7.67e-17		-3.1457		-1	-1	TRUE	TRUE	-1
P27105	pancreas	PAAD	Pancreatic adenocarcinoma	Pancreas	-0.549364	0.252446	P27105	STOM_HUMAN	STOM BND7 EPB72	STOM	stomatin	9q33.2	HGNC:3383	STOM	ENSG00000148175.13	0.173829	0.60128	-0.272409	STOM	Cao (2021)	CPTAC	TCGA	p < 0.05, FC > 1.5		0.094	0.18		-0.47		0	0	FALSE	FALSE	0
P27105	prostate	PRAD	Prostate adenocarcinoma		-0.870489	0.849682	P27105	STOM_HUMAN	STOM BND7 EPB72	STOM	stomatin	9q33.2	HGNC:3383	STOM	ENSG00000148175.13	1.14692e-13	1.61347e-12	-0.963731												0		FALSE		0
P27105	rectum	READ	Rectum adenocarcinoma		-0.40107	0.20607	P27105	STOM_HUMAN	STOM BND7 EPB72	STOM	stomatin	9q33.2	HGNC:3383	STOM	ENSG00000148175.13	7.85488e-05	0.000351191	-1.42995												0		FALSE		0
P27105	stomach	STAD	Stomach adenocarcinoma	Stomach	0.0295942	0.766954	P27105	STOM_HUMAN	STOM BND7 EPB72	STOM	stomatin	9q33.2	HGNC:3383	STOM	ENSG00000148175.13	0.425981	0.470837	0.392694	STOM	Ge (2018)	Nature communication	TCGA	p.adj < 0.1, FC > 1.5	do not use it cuz label DDA	1.65278e-17	1.275e-15		1.2453		0	0	FALSE	FALSE	0
P27105	thyroid	THCA	Thyroid carcinoma		-0.695497	0.203537	P27105	STOM_HUMAN	STOM BND7 EPB72	STOM	stomatin	9q33.2	HGNC:3383	STOM	ENSG00000148175.13	8.46596e-06	1.79157e-05	0.379781												0		FALSE		0
Q06520	gall bladder	CHOL	Cholangiocarcinoma		-1.8668	0.00545437	Q06520	ST2A1_HUMAN	SULT2A1 HST STD	SULT2A1	sulfotransferase family 2A member 1	19q13.33	HGNC:11458	SULT2A1	ENSG00000105398.4	6.43931e-06	1.29041e-05	-9.8549												-1		TRUE		-0.5
Q06520	liver	LIHC	Liver hepatocellular carcinoma	Liver	-0.481044	0.152045	Q06520	ST2A1_HUMAN	SULT2A1 HST STD	SULT2A1	sulfotransferase family 2A member 1	19q13.33	HGNC:11458	SULT2A1	ENSG00000105398.4	1.30124e-06	2.28824e-06	-0.727227	SULT2A1	Gao (2019)	CPTAC	TCGA	p.adj < 0.1, FC > 1.5		4.77033e-36	4.85513e-35		-1.18873		0	0	FALSE	FALSE	0
Q06520	prostate	PRAD	Prostate adenocarcinoma		2.34001	0.849682	Q06520	ST2A1_HUMAN	SULT2A1 HST STD	SULT2A1	sulfotransferase family 2A member 1	19q13.33	HGNC:11458	SULT2A1	ENSG00000105398.4	4.3363e-09	2.52405e-08	#NUM!												0		FALSE		0
Q06520	stomach	STAD	Stomach adenocarcinoma	Stomach	0.736493	0.231402	Q06520	ST2A1_HUMAN	SULT2A1 HST STD	SULT2A1	sulfotransferase family 2A member 1	19q13.33	HGNC:11458	SULT2A1	ENSG00000105398.4	0.00068713	0.00124982	-4.29025	SULT2A1	Ge (2018)	Nature communication	TCGA	p.adj < 0.1, FC > 1.5	do not use it cuz label DDA	2.39942e-17	1.71129e-15		-1.42584		0	0	FALSE	FALSE	0
Q14258	mammary gland	BRCA	Breast invasive carcinoma		0.845702	1.40618e-06	Q14258	TRI25_HUMAN	TRIM25 EFP RNF147 ZNF147	TRIM25	tripartite motif containing 25	17q22	HGNC:12932	TRIM25	ENSG00000121060.18	0.00060807	0.000892809	-0.314992												0		TRUE		0
Q14258	cervix_uteri	CESC	Cervical squamous cell carcinoma and endocervical adenocarcinoma		0.844229	0.000853336	Q14258	TRI25_HUMAN	TRIM25 EFP RNF147 ZNF147	TRIM25	tripartite motif containing 25	17q22	HGNC:12932	TRIM25	ENSG00000121060.18	0.213672	0.367577	0.178556												0		FALSE		0
Q14258	gall bladder	CHOL	Cholangiocarcinoma		0.299175	0.153135	Q14258	TRI25_HUMAN	TRIM25 EFP RNF147 ZNF147	TRIM25	tripartite motif containing 25	17q22	HGNC:12932	TRIM25	ENSG00000121060.18	1.97481e-08	6.80848e-08	2.25601												0		FALSE		0
Q14258	colon	COAD	Colon adenocarcinoma		0.363794	0.112043	Q14258	TRI25_HUMAN	TRIM25 EFP RNF147 ZNF147	TRIM25	tripartite motif containing 25	17q22	HGNC:12932	TRIM25	ENSG00000121060.18	0.000437503	0.000686724	-0.315157												0		FALSE		0
Q14258	esophagus	ESCA	Esophageal carcinoma		0.346526	0.446872	Q14258	TRI25_HUMAN	TRIM25 EFP RNF147 ZNF147	TRIM25	tripartite motif containing 25	17q22	HGNC:12932	TRIM25	ENSG00000121060.18	0.0349617	0.068963	0.440519												0		FALSE		0
Q14258	brain	GBM	Glioblastoma multiforme		0.833434	0.0513219	Q14258	TRI25_HUMAN	TRIM25 EFP RNF147 ZNF147	TRIM25	tripartite motif containing 25	17q22	HGNC:12932	TRIM25	ENSG00000121060.18	0.000560209	0.00254866	1.24603												0		FALSE		0
Q14258	tongue	HNSC	Head and Neck squamous cell carcinoma	Head & Neck	0.946969	0.0234854	Q14258	TRI25_HUMAN	TRIM25 EFP RNF147 ZNF147	TRIM25	tripartite motif containing 25	17q22	HGNC:12932	TRIM25	ENSG00000121060.18	0.0109885	0.0159896	0.370488	TRIM25	Huang (2021)	CPTAC	TCGA	p < 0.05, FC > 1.5		1.93096e-06	4.82113e-06		0.181306		1	1	TRUE	TRUE	1
Q14258	throat	HNSC	Head and Neck squamous cell carcinoma	Head & Neck	0.538442	0.0191927	Q14258	TRI25_HUMAN	TRIM25 EFP RNF147 ZNF147	TRIM25	tripartite motif containing 25	17q22	HGNC:12932	TRIM25	ENSG00000121060.18	0.0109885	0.0159896	0.370488	TRIM25	Huang (2021)	CPTAC	TCGA	p < 0.05, FC > 1.5		1.93096e-06	4.82113e-06		0.181306		1	1	TRUE	TRUE	1
Q14258	kidney	KICH	Kidney Chromophobe		-0.138824	0.487104	Q14258	TRI25_HUMAN	TRIM25 EFP RNF147 ZNF147	TRIM25	tripartite motif containing 25	17q22	HGNC:12932	TRIM25	ENSG00000121060.18	4.33421e-07	9.39156e-07	-0.740815												0		FALSE		0
Q14258	kidney	KIRC	Kidney renal clear cell carcinoma		-0.138824	0.487104	Q14258	TRI25_HUMAN	TRIM25 EFP RNF147 ZNF147	TRIM25	tripartite motif containing 25	17q22	HGNC:12932	TRIM25	ENSG00000121060.18	7.02149e-05	0.000113961	0.341879												0		FALSE		0
Q14258	kidney	KIRP	Kidney renal papillary cell carcinoma		-0.138824	0.487104	Q14258	TRI25_HUMAN	TRIM25 EFP RNF147 ZNF147	TRIM25	tripartite motif containing 25	17q22	HGNC:12932	TRIM25	ENSG00000121060.18	0.12561	0.168514	0.128869												0		FALSE		0
Q14258	liver	LIHC	Liver hepatocellular carcinoma	Liver	0.186419	0.758795	Q14258	TRI25_HUMAN	TRIM25 EFP RNF147 ZNF147	TRIM25	tripartite motif containing 25	17q22	HGNC:12932	TRIM25	ENSG00000121060.18	2.49676e-21	1.95754e-20	1.74807	TRIM25	Gao (2019)	CPTAC	TCGA	p.adj < 0.1, FC > 1.5		2.47936e-06	4.55721e-06		-0.0734429		0	0	FALSE	FALSE	0
Q14258	lung	LUAD	Lung adenocarcinoma		0.28719	0.205205	Q14258	TRI25_HUMAN	TRIM25 EFP RNF147 ZNF147	TRIM25	tripartite motif containing 25	17q22	HGNC:12932	TRIM25	ENSG00000121060.18	9.34135e-12	3.20877e-11	-0.746361												0		FALSE		0
Q14258	lung	LUSC	Lung squamous cell carcinoma		0.28719	0.205205	Q14258	TRI25_HUMAN	TRIM25 EFP RNF147 ZNF147	TRIM25	tripartite motif containing 25	17q22	HGNC:12932	TRIM25	ENSG00000121060.18	0.0104851	0.0137523	-0.225237												0		FALSE		0
Q14258	pancreas	PAAD	Pancreatic adenocarcinoma	Pancreas	0.253879	0.560191	Q14258	TRI25_HUMAN	TRIM25 EFP RNF147 ZNF147	TRIM25	tripartite motif containing 25	17q22	HGNC:12932	TRIM25	ENSG00000121060.18	0.323254	0.720993	-0.354084	TRIM25	Cao (2021)	CPTAC	TCGA	p < 0.05, FC > 1.5		0.24	0.36		0.07		0	0	FALSE	FALSE	0
Q14258	prostate	PRAD	Prostate adenocarcinoma		-0.0116848	0.993452	Q14258	TRI25_HUMAN	TRIM25 EFP RNF147 ZNF147	TRIM25	tripartite motif containing 25	17q22	HGNC:12932	TRIM25	ENSG00000121060.18	0.0456861	0.0716982	0.423227												0		FALSE		0
Q14258	rectum	READ	Rectum adenocarcinoma		0.776651	0.242806	Q14258	TRI25_HUMAN	TRIM25 EFP RNF147 ZNF147	TRIM25	tripartite motif containing 25	17q22	HGNC:12932	TRIM25	ENSG00000121060.18	0.455334	0.535511	-0.171087												0		FALSE		0
Q14258	stomach	STAD	Stomach adenocarcinoma	Stomach	0.276929	0.541217	Q14258	TRI25_HUMAN	TRIM25 EFP RNF147 ZNF147	TRIM25	tripartite motif containing 25	17q22	HGNC:12932	TRIM25	ENSG00000121060.18	4.51851e-08	1.61998e-07	1.04479	TRIM25	Ge (2018)	Nature communication	TCGA	p.adj < 0.1, FC > 1.5	do not use it cuz label DDA	0.730704	0.794669		-0.086505		0	0	FALSE	FALSE	0
Q14258	thyroid	THCA	Thyroid carcinoma		1.04704	0.0643381	Q14258	TRI25_HUMAN	TRIM25 EFP RNF147 ZNF147	TRIM25	tripartite motif containing 25	17q22	HGNC:12932	TRIM25	ENSG00000121060.18	6.35223e-10	2.19411e-09	-0.425958												0		FALSE		0
Q92777	mammary gland	BRCA	Breast invasive carcinoma		-0.575107	0.0167238	Q92777	SYN2_HUMAN	SYN2	SYN2	synapsin II	3p25.2	HGNC:11495	SYN2	ENSG00000157152.17	6.74848e-59	6.05158e-57	-3.66698												-1		TRUE		-0.5
Q92777	cervix_uteri	CESC	Cervical squamous cell carcinoma and endocervical adenocarcinoma		-0.721305	0.0213586	Q92777	SYN2_HUMAN	SYN2	SYN2	synapsin II	3p25.2	HGNC:11495	SYN2	ENSG00000157152.17	0.00798605	0.0537062	-3.70331												0		FALSE		0
Q92777	gall bladder	CHOL	Cholangiocarcinoma		-0.344513	0.93105	Q92777	SYN2_HUMAN	SYN2	SYN2	synapsin II	3p25.2	HGNC:11495	SYN2	ENSG00000157152.17	0.00136105	0.00194593	2.90782												0		FALSE		0
Q92777	colon	COAD	Colon adenocarcinoma		-0.762407	0.0732267	Q92777	SYN2_HUMAN	SYN2	SYN2	synapsin II	3p25.2	HGNC:11495	SYN2	ENSG00000157152.17	2.13856e-15	1.08932e-14	-2.04554												0		FALSE		0
Q92777	esophagus	ESCA	Esophageal carcinoma	Esophagus	-0.657395	0.88763	Q92777	SYN2_HUMAN	SYN2	SYN2	synapsin II	3p25.2	HGNC:11495	SYN2	ENSG00000157152.17	0.0576247	0.103369	-2.66435	SYN2	Liu (2021)	Nature communication	TCGA	p.adj < 0.1, FC > 1.5		7.0852e-13	2.00647e-12		-0.640212	Q92777	0	0	FALSE	FALSE	0
Q92777	brain	GBM	Glioblastoma multiforme		-1.22361	0.421933	Q92777	SYN2_HUMAN	SYN2	SYN2	synapsin II	3p25.2	HGNC:11495	SYN2	ENSG00000157152.17	0.000154645	0.00187478	-6.11543												0		FALSE		0
Q92777	tongue	HNSC	Head and Neck squamous cell carcinoma		-0.961775	0.08451	Q92777	SYN2_HUMAN	SYN2	SYN2	synapsin II	3p25.2	HGNC:11495	SYN2	ENSG00000157152.17	3.32627e-09	1.17677e-08	-2.18963												0		FALSE		0
Q92777	throat	HNSC	Head and Neck squamous cell carcinoma		-1.53876	0.245481	Q92777	SYN2_HUMAN	SYN2	SYN2	synapsin II	3p25.2	HGNC:11495	SYN2	ENSG00000157152.17	3.32627e-09	1.17677e-08	-2.18963												0		FALSE		0
Q92777	kidney	KICH	Kidney Chromophobe		0.0511106	0.619254	Q92777	SYN2_HUMAN	SYN2	SYN2	synapsin II	3p25.2	HGNC:11495	SYN2	ENSG00000157152.17	2.01668e-07	4.57116e-07	-2.20002												0		FALSE		0
Q92777	kidney	KIRC	Kidney renal clear cell carcinoma		0.0511106	0.619254	Q92777	SYN2_HUMAN	SYN2	SYN2	synapsin II	3p25.2	HGNC:11495	SYN2	ENSG00000157152.17	8.45388e-27	6.98287e-26	-3.00056												0		FALSE		0
Q92777	kidney	KIRP	Kidney renal papillary cell carcinoma		0.0511106	0.619254	Q92777	SYN2_HUMAN	SYN2	SYN2	synapsin II	3p25.2	HGNC:11495	SYN2	ENSG00000157152.17	4.73367e-12	4.20449e-11	-3.28972												0		FALSE		0
Q92777	liver	LIHC	Liver hepatocellular carcinoma		1.40577	0.833464	Q92777	SYN2_HUMAN	SYN2	SYN2	synapsin II	3p25.2	HGNC:11495	SYN2	ENSG00000157152.17	0.00351648	0.00468293	0.625814												0		FALSE		0
Q92777	lung	LUAD	Lung adenocarcinoma		-2.05247	0.0248746	Q92777	SYN2_HUMAN	SYN2	SYN2	synapsin II	3p25.2	HGNC:11495	SYN2	ENSG00000157152.17	6.04715e-26	9.15747e-25	-3.49853												-1		TRUE		-0.5
Q92777	lung	LUSC	Lung squamous cell carcinoma		-2.05247	0.0248746	Q92777	SYN2_HUMAN	SYN2	SYN2	synapsin II	3p25.2	HGNC:11495	SYN2	ENSG00000157152.17	4.66078e-05	7.44658e-05	-1.2225												-1		TRUE		-0.5
Q92777	pancreas	PAAD	Pancreatic adenocarcinoma	Pancreas	-0.503102	0.892205	Q92777	SYN2_HUMAN	SYN2	SYN2	synapsin II	3p25.2	HGNC:11495	SYN2	ENSG00000157152.17	0.815121	0.945656	-0.726076	SYN2	Cao (2021)	CPTAC	TCGA	p < 0.05, FC > 1.5		0.094	0.18		-1.62		0	0	FALSE	FALSE	0
Q92777	prostate	PRAD	Prostate adenocarcinoma		-0.520384	0.849682	Q92777	SYN2_HUMAN	SYN2	SYN2	synapsin II	3p25.2	HGNC:11495	SYN2	ENSG00000157152.17	0.00376331	0.00755218	-0.791159												0		FALSE		0
Q92777	rectum	READ	Rectum adenocarcinoma		-1.41096	0.0576791	Q92777	SYN2_HUMAN	SYN2	SYN2	synapsin II	3p25.2	HGNC:11495	SYN2	ENSG00000157152.17	1.29007e-05	8.70429e-05	-2.55072												0		FALSE		0
Q92777	stomach	STAD	Stomach adenocarcinoma	Stomach	-0.243143	0.980662	Q92777	SYN2_HUMAN	SYN2	SYN2	synapsin II	3p25.2	HGNC:11495	SYN2	ENSG00000157152.17	0.0104059	0.0155064	-0.613219	SYN2	Ge (2018)	Nature communication	TCGA	p.adj < 0.1, FC > 1.5	do not use it cuz label DDA	1.78403e-09	1.62758e-08		0		0	0	FALSE	FALSE	0
Q92777	thyroid	THCA	Thyroid carcinoma		-0.328708	0.357051	Q92777	SYN2_HUMAN	SYN2	SYN2	synapsin II	3p25.2	HGNC:11495	SYN2	ENSG00000157152.17	7.63876e-20	1.03394e-18	-1.67629												0		FALSE		0
P46940	mammary gland	BRCA	Breast invasive carcinoma		0.720823	4.56024e-06	P46940;Q86VI3	IQGA1_HUMAN	IQGAP1 KIAA0051	IQGAP1	IQ motif containing GTPase activating protein 1	15q26.1	HGNC:6110	IQGAP1	ENSG00000140575.13	0.0221363	0.0282398	-0.214958												0		TRUE		0
Q86VI3	mammary gland	BRCA	Breast invasive carcinoma		0.841861	1.11337e-05	P46940;Q86VI3	IQGA1_HUMAN	IQGAP1 KIAA0051	IQGAP1	IQ motif containing GTPase activating protein 1	15q26.1	HGNC:6110	IQGAP1	ENSG00000140575.13	0.0221363	0.0282398	-0.214958												0		TRUE		0
P46940	cervix_uteri	CESC	Cervical squamous cell carcinoma and endocervical adenocarcinoma		0.448756	0.016342	P46940;Q86VI3	IQGA1_HUMAN	IQGAP1 KIAA0051	IQGAP1	IQ motif containing GTPase activating protein 1	15q26.1	HGNC:6110	IQGAP1	ENSG00000140575.13	0.514007	0.660591	-0.466934												0		FALSE		0
Q86VI3	cervix_uteri	CESC	Cervical squamous cell carcinoma and endocervical adenocarcinoma		1.18583	0.0167962	P46940;Q86VI3	IQGA1_HUMAN	IQGAP1 KIAA0051	IQGAP1	IQ motif containing GTPase activating protein 1	15q26.1	HGNC:6110	IQGAP1	ENSG00000140575.13	0.514007	0.660591	-0.466934												0		FALSE		0
P46940	gall bladder	CHOL	Cholangiocarcinoma		1.03323	0.00127753	P46940;Q86VI3	IQGA1_HUMAN	IQGAP1 KIAA0051	IQGAP1	IQ motif containing GTPase activating protein 1	15q26.1	HGNC:6110	IQGAP1	ENSG00000140575.13	5.36019e-08	1.64782e-07	3.75015												1		TRUE		0.5
Q86VI3	gall bladder	CHOL	Cholangiocarcinoma		-0.19664	0.996914	P46940;Q86VI3	IQGA1_HUMAN	IQGAP1 KIAA0051	IQGAP1	IQ motif containing GTPase activating protein 1	15q26.1	HGNC:6110	IQGAP1	ENSG00000140575.13	5.36019e-08	1.64782e-07	3.75015												0		FALSE		0
P46940	colon	COAD	Colon adenocarcinoma		0.331384	0.0942773	P46940;Q86VI3	IQGA1_HUMAN	IQGAP1 KIAA0051	IQGAP1	IQ motif containing GTPase activating protein 1	15q26.1	HGNC:6110	IQGAP1	ENSG00000140575.13	0.0424389	0.053576	-0.151247												0		FALSE		0
Q86VI3	colon	COAD	Colon adenocarcinoma		0.502672	0.104206	P46940;Q86VI3	IQGA1_HUMAN	IQGAP1 KIAA0051	IQGAP1	IQ motif containing GTPase activating protein 1	15q26.1	HGNC:6110	IQGAP1	ENSG00000140575.13	0.0424389	0.053576	-0.151247												0		FALSE		0
P46940	esophagus	ESCA	Esophageal carcinoma		0.305008	0.2948	P46940;Q86VI3	IQGA1_HUMAN	IQGAP1 KIAA0051	IQGAP1	IQ motif containing GTPase activating protein 1	15q26.1	HGNC:6110	IQGAP1	ENSG00000140575.13	0.00675542	0.018607	0.964064												0		FALSE		0
Q86VI3	esophagus	ESCA	Esophageal carcinoma		0.226835	0.658477	P46940;Q86VI3	IQGA1_HUMAN	IQGAP1 KIAA0051	IQGAP1	IQ motif containing GTPase activating protein 1	15q26.1	HGNC:6110	IQGAP1	ENSG00000140575.13	0.00675542	0.018607	0.964064												0		FALSE		0
P46940	brain	GBM	Glioblastoma multiforme		0.576903	0.248112	P46940;Q86VI3	IQGA1_HUMAN	IQGAP1 KIAA0051	IQGAP1	IQ motif containing GTPase activating protein 1	15q26.1	HGNC:6110	IQGAP1	ENSG00000140575.13	0.00138409	0.00462491	1.9801												0		FALSE		0
P46940	tongue	HNSC	Head and Neck squamous cell carcinoma	Head & Neck	0.596194	0.0235225	P46940;Q86VI3	IQGA1_HUMAN	IQGAP1 KIAA0051	IQGAP1	IQ motif containing GTPase activating protein 1	15q26.1	HGNC:6110	IQGAP1	ENSG00000140575.13	0.0658907	0.0854084	0.137925	IQGAP1	Huang (2021)	CPTAC	TCGA	p < 0.05, FC > 1.5		0.00526418	0.00790656		-0.118908		0	0	FALSE	TRUE	0
Q86VI3	tongue	HNSC	Head and Neck squamous cell carcinoma	Head & Neck	0.273373	0.231564	P46940;Q86VI3	IQGA1_HUMAN	IQGAP1 KIAA0051	IQGAP1	IQ motif containing GTPase activating protein 1	15q26.1	HGNC:6110	IQGAP1	ENSG00000140575.13	0.0658907	0.0854084	0.137925	IQGAP1	Huang (2021)	CPTAC	TCGA	p < 0.05, FC > 1.5		0.00526418	0.00790656		-0.118908		0	0	FALSE	FALSE	0
P46940	throat	HNSC	Head and Neck squamous cell carcinoma	Head & Neck	0.222929	0.111322	P46940;Q86VI3	IQGA1_HUMAN	IQGAP1 KIAA0051	IQGAP1	IQ motif containing GTPase activating protein 1	15q26.1	HGNC:6110	IQGAP1	ENSG00000140575.13	0.0658907	0.0854084	0.137925	IQGAP1	Huang (2021)	CPTAC	TCGA	p < 0.05, FC > 1.5		0.00526418	0.00790656		-0.118908		0	0	FALSE	FALSE	0
Q86VI3	throat	HNSC	Head and Neck squamous cell carcinoma	Head & Neck	0.315945	0.080109	P46940;Q86VI3	IQGA1_HUMAN	IQGAP1 KIAA0051	IQGAP1	IQ motif containing GTPase activating protein 1	15q26.1	HGNC:6110	IQGAP1	ENSG00000140575.13	0.0658907	0.0854084	0.137925	IQGAP1	Huang (2021)	CPTAC	TCGA	p < 0.05, FC > 1.5		0.00526418	0.00790656		-0.118908		0	0	FALSE	FALSE	0
P46940	kidney	KICH	Kidney Chromophobe		-0.0810237	0.584373	P46940;Q86VI3	IQGA1_HUMAN	IQGAP1 KIAA0051	IQGAP1	IQ motif containing GTPase activating protein 1	15q26.1	HGNC:6110	IQGAP1	ENSG00000140575.13	0.000246007	0.000386372	-0.59502												0		FALSE		0
Q86VI3	kidney	KICH	Kidney Chromophobe		0.0356312	0.721	P46940;Q86VI3	IQGA1_HUMAN	IQGAP1 KIAA0051	IQGAP1	IQ motif containing GTPase activating protein 1	15q26.1	HGNC:6110	IQGAP1	ENSG00000140575.13	0.000246007	0.000386372	-0.59502												0		FALSE		0
P46940	kidney	KIRC	Kidney renal clear cell carcinoma		-0.0810237	0.584373	P46940;Q86VI3	IQGA1_HUMAN	IQGAP1 KIAA0051	IQGAP1	IQ motif containing GTPase activating protein 1	15q26.1	HGNC:6110	IQGAP1	ENSG00000140575.13	0.982481	0.984208	0.0803878												0		FALSE		0
Q86VI3	kidney	KIRC	Kidney renal clear cell carcinoma		0.0356312	0.721	P46940;Q86VI3	IQGA1_HUMAN	IQGAP1 KIAA0051	IQGAP1	IQ motif containing GTPase activating protein 1	15q26.1	HGNC:6110	IQGAP1	ENSG00000140575.13	0.982481	0.984208	0.0803878												0		FALSE		0
P46940	kidney	KIRP	Kidney renal papillary cell carcinoma		-0.0810237	0.584373	P46940;Q86VI3	IQGA1_HUMAN	IQGAP1 KIAA0051	IQGAP1	IQ motif containing GTPase activating protein 1	15q26.1	HGNC:6110	IQGAP1	ENSG00000140575.13	0.0408368	0.0618774	-0.281578												0		FALSE		0
Q86VI3	kidney	KIRP	Kidney renal papillary cell carcinoma		0.0356312	0.721	P46940;Q86VI3	IQGA1_HUMAN	IQGAP1 KIAA0051	IQGAP1	IQ motif containing GTPase activating protein 1	15q26.1	HGNC:6110	IQGAP1	ENSG00000140575.13	0.0408368	0.0618774	-0.281578												0		FALSE		0
P46940	liver	LIHC	Liver hepatocellular carcinoma	Liver	0.13818	0.622421	P46940;Q86VI3	IQGA1_HUMAN	IQGAP1 KIAA0051	IQGAP1	IQ motif containing GTPase activating protein 1	15q26.1	HGNC:6110	IQGAP1	ENSG00000140575.13	0.126514	0.145	0.189922	IQGAP1	Gao (2019)	CPTAC	TCGA	p.adj < 0.1, FC > 1.5		2.825e-22	1.1494e-21		-0.45458		0	0	FALSE	FALSE	0
Q86VI3	liver	LIHC	Liver hepatocellular carcinoma	Liver	-0.481451	0.051805	P46940;Q86VI3	IQGA1_HUMAN	IQGAP1 KIAA0051	IQGAP1	IQ motif containing GTPase activating protein 1	15q26.1	HGNC:6110	IQGAP1	ENSG00000140575.13	0.126514	0.145	0.189922	IQGAP1	Gao (2019)	CPTAC	TCGA	p.adj < 0.1, FC > 1.5		2.825e-22	1.1494e-21		-0.45458		0	0	FALSE	FALSE	0
P46940	lung	LUAD	Lung adenocarcinoma	Lung	0.199383	0.63524	P46940;Q86VI3	IQGA1_HUMAN	IQGAP1 KIAA0051	IQGAP1	IQ motif containing GTPase activating protein 1	15q26.1	HGNC:6110	IQGAP1	ENSG00000140575.13	9.2384e-05	0.000166214	-0.362677	IQGAP1	Gillette (2020)-LUAD	CPTAC	TCGA	p < 0.05, FC > 1.5		2.48e-07	4.77e-07		-0.3857		0	0	FALSE	FALSE	0
Q86VI3	lung	LUAD	Lung adenocarcinoma	Lung	0.0741018	0.506501	P46940;Q86VI3	IQGA1_HUMAN	IQGAP1 KIAA0051	IQGAP1	IQ motif containing GTPase activating protein 1	15q26.1	HGNC:6110	IQGAP1	ENSG00000140575.13	9.2384e-05	0.000166214	-0.362677	IQGAP1	Gillette (2020)-LUAD	CPTAC	TCGA	p < 0.05, FC > 1.5		2.48e-07	4.77e-07		-0.3857		0	0	FALSE	FALSE	0
P46940	lung	LUSC	Lung squamous cell carcinoma	Lung	0.199383	0.63524	P46940;Q86VI3	IQGA1_HUMAN	IQGAP1 KIAA0051	IQGAP1	IQ motif containing GTPase activating protein 1	15q26.1	HGNC:6110	IQGAP1	ENSG00000140575.13	5.37521e-06	9.22206e-06	-0.387131	IQGAP1	Gillette (2020)-LUAD	CPTAC	TCGA	p < 0.05, FC > 1.5		2.48e-07	4.77e-07		-0.3857		0	0	FALSE	FALSE	0
Q86VI3	lung	LUSC	Lung squamous cell carcinoma	Lung	0.0741018	0.506501	P46940;Q86VI3	IQGA1_HUMAN	IQGAP1 KIAA0051	IQGAP1	IQ motif containing GTPase activating protein 1	15q26.1	HGNC:6110	IQGAP1	ENSG00000140575.13	5.37521e-06	9.22206e-06	-0.387131	IQGAP1	Gillette (2020)-LUAD	CPTAC	TCGA	p < 0.05, FC > 1.5		2.48e-07	4.77e-07		-0.3857		0	0	FALSE	FALSE	0
P46940	pancreas	PAAD	Pancreatic adenocarcinoma	Pancreas	0.444051	0.275281	P46940;Q86VI3	IQGA1_HUMAN	IQGAP1 KIAA0051	IQGAP1	IQ motif containing GTPase activating protein 1	15q26.1	HGNC:6110	IQGAP1	ENSG00000140575.13	0.973353	0.992607	0.0833373	IQGAP1	Cao (2021)	CPTAC	TCGA	p < 0.05, FC > 1.5		0.00024	0.0031		0.53		0	0	FALSE	FALSE	0
Q86VI3	pancreas	PAAD	Pancreatic adenocarcinoma	Pancreas	0.153783	0.995189	P46940;Q86VI3	IQGA1_HUMAN	IQGAP1 KIAA0051	IQGAP1	IQ motif containing GTPase activating protein 1	15q26.1	HGNC:6110	IQGAP1	ENSG00000140575.13	0.973353	0.992607	0.0833373	IQGAP1	Cao (2021)	CPTAC	TCGA	p < 0.05, FC > 1.5		0.00024	0.0031		0.53		0	0	FALSE	FALSE	0
P46940	prostate	PRAD	Prostate adenocarcinoma		0.0346124	0.916739	P46940;Q86VI3	IQGA1_HUMAN	IQGAP1 KIAA0051	IQGAP1	IQ motif containing GTPase activating protein 1	15q26.1	HGNC:6110	IQGAP1	ENSG00000140575.13	1.65469e-08	8.71394e-08	-0.556843												0		FALSE		0
Q86VI3	prostate	PRAD	Prostate adenocarcinoma		0.483776	0.887438	P46940;Q86VI3	IQGA1_HUMAN	IQGAP1 KIAA0051	IQGAP1	IQ motif containing GTPase activating protein 1	15q26.1	HGNC:6110	IQGAP1	ENSG00000140575.13	1.65469e-08	8.71394e-08	-0.556843												0		FALSE		0
P46940	rectum	READ	Rectum adenocarcinoma		0.504049	0.173355	P46940;Q86VI3	IQGA1_HUMAN	IQGAP1 KIAA0051	IQGAP1	IQ motif containing GTPase activating protein 1	15q26.1	HGNC:6110	IQGAP1	ENSG00000140575.13	0.0150877	0.029909	-0.561645												0		FALSE		0
Q86VI3	rectum	READ	Rectum adenocarcinoma		0.564621	0.085507	P46940;Q86VI3	IQGA1_HUMAN	IQGAP1 KIAA0051	IQGAP1	IQ motif containing GTPase activating protein 1	15q26.1	HGNC:6110	IQGAP1	ENSG00000140575.13	0.0150877	0.029909	-0.561645												0		FALSE		0
P46940	stomach	STAD	Stomach adenocarcinoma	Stomach	0.0869421	0.791583	P46940;Q86VI3	IQGA1_HUMAN	IQGAP1 KIAA0051	IQGAP1	IQ motif containing GTPase activating protein 1	15q26.1	HGNC:6110	IQGAP1	ENSG00000140575.13	2.24167e-07	7.142e-07	0.817141	IQGAP1	Ge (2018)	Nature communication	TCGA	p.adj < 0.1, FC > 1.5	do not use it cuz label DDA	0.000975294	0.00290819		0.222342		0	0	FALSE	FALSE	0
Q86VI3	stomach	STAD	Stomach adenocarcinoma	Stomach	-0.133094	0.963952	P46940;Q86VI3	IQGA1_HUMAN	IQGAP1 KIAA0051	IQGAP1	IQ motif containing GTPase activating protein 1	15q26.1	HGNC:6110	IQGAP1	ENSG00000140575.13	2.24167e-07	7.142e-07	0.817141	IQGAP1	Ge (2018)	Nature communication	TCGA	p.adj < 0.1, FC > 1.5	do not use it cuz label DDA	0.000975294	0.00290819		0.222342		0	0	FALSE	FALSE	0
P46940	thyroid	THCA	Thyroid carcinoma		1.22893	0.00478249	P46940;Q86VI3	IQGA1_HUMAN	IQGAP1 KIAA0051	IQGAP1	IQ motif containing GTPase activating protein 1	15q26.1	HGNC:6110	IQGAP1	ENSG00000140575.13	3.08355e-05	6.09152e-05	0.347419												1		TRUE		0.5
Q86VI3	thyroid	THCA	Thyroid carcinoma		1.47821	0.0643398	P46940;Q86VI3	IQGA1_HUMAN	IQGAP1 KIAA0051	IQGAP1	IQ motif containing GTPase activating protein 1	15q26.1	HGNC:6110	IQGAP1	ENSG00000140575.13	3.08355e-05	6.09152e-05	0.347419												0		FALSE		0
P14222	cervix_uteri	CESC	Cervical squamous cell carcinoma and endocervical adenocarcinoma		1.63553	0.00223935	P14222	PERF_HUMAN	PRF1 PFP	PRF1	perforin 1	10q22.1	HGNC:9360	PRF1	ENSG00000180644.8	0.288367	0.44716	0.846657												0		FALSE		0
P14222	gall bladder	CHOL	Cholangiocarcinoma		-1.1144	0.0358197	P14222	PERF_HUMAN	PRF1 PFP	PRF1	perforin 1	10q22.1	HGNC:9360	PRF1	ENSG00000180644.8	0.774929	0.79154	-0.190444												0		FALSE		0
P14222	colon	COAD	Colon adenocarcinoma		1.05481	0.224125	P14222	PERF_HUMAN	PRF1 PFP	PRF1	perforin 1	10q22.1	HGNC:9360	PRF1	ENSG00000180644.8	0.00609708	0.00848679	-0.488153												0		FALSE		0
P14222	esophagus	ESCA	Esophageal carcinoma		-0.0652086	0.675167	P14222	PERF_HUMAN	PRF1 PFP	PRF1	perforin 1	10q22.1	HGNC:9360	PRF1	ENSG00000180644.8	0.0425186	0.0806243	1.08358												0		FALSE		0
P14222	tongue	HNSC	Head and Neck squamous cell carcinoma	Head & Neck	1.54477	0.0409161	P14222	PERF_HUMAN	PRF1 PFP	PRF1	perforin 1	10q22.1	HGNC:9360	PRF1	ENSG00000180644.8	3.21304e-08	9.84872e-08	1.41854	PRF1	Huang (2021)	CPTAC	TCGA	p < 0.05, FC > 1.5		0.680805	0.716303		-0.0367323		1	0	TRUE	FALSE	0
P14222	throat	HNSC	Head and Neck squamous cell carcinoma	Head & Neck	-0.366712	0.609609	P14222	PERF_HUMAN	PRF1 PFP	PRF1	perforin 1	10q22.1	HGNC:9360	PRF1	ENSG00000180644.8	3.21304e-08	9.84872e-08	1.41854	PRF1	Huang (2021)	CPTAC	TCGA	p < 0.05, FC > 1.5		0.680805	0.716303		-0.0367323		0	0	FALSE	FALSE	0
P14222	kidney	KICH	Kidney Chromophobe	Kidney	0.078783	0.955067	P14222	PERF_HUMAN	PRF1 PFP	PRF1	perforin 1	10q22.1	HGNC:9360	PRF1	ENSG00000180644.8	0.367678	0.400195	-0.244193	PRF1	Clark (2019)	CPTAC	TCGA	p.adj < 0.05, FC > 1.5	recalculate DEPs by AMU		0.049999	>1	1.11111		0	0	FALSE	FALSE	0
P14222	kidney	KIRC	Kidney renal clear cell carcinoma	Kidney	0.078783	0.955067	P14222	PERF_HUMAN	PRF1 PFP	PRF1	perforin 1	10q22.1	HGNC:9360	PRF1	ENSG00000180644.8	2.49763e-34	6.283e-33	2.88273	PRF1	Clark (2019)	CPTAC	TCGA	p.adj < 0.05, FC > 1.5	recalculate DEPs by AMU		0.049999	>1	1.11111		0	0	FALSE	FALSE	0
P14222	kidney	KIRP	Kidney renal papillary cell carcinoma	Kidney	0.078783	0.955067	P14222	PERF_HUMAN	PRF1 PFP	PRF1	perforin 1	10q22.1	HGNC:9360	PRF1	ENSG00000180644.8	0.0693956	0.0996143	0.500769	PRF1	Clark (2019)	CPTAC	TCGA	p.adj < 0.05, FC > 1.5	recalculate DEPs by AMU		0.049999	>1	1.11111		0	0	FALSE	FALSE	0
P14222	liver	LIHC	Liver hepatocellular carcinoma	Liver	-0.312543	0.357122	P14222	PERF_HUMAN	PRF1 PFP	PRF1	perforin 1	10q22.1	HGNC:9360	PRF1	ENSG00000180644.8	0.00107393	0.00149546	-0.617623	PRF1	Gao (2019)	CPTAC	TCGA	p.adj < 0.1, FC > 1.5		1.39643e-20	5.21576e-20		-0.475515		0	0	FALSE	FALSE	0
P14222	lung	LUAD	Lung adenocarcinoma	Lung	-1.29876	0.155778	P14222	PERF_HUMAN	PRF1 PFP	PRF1	perforin 1	10q22.1	HGNC:9360	PRF1	ENSG00000180644.8	4.04453e-18	2.52972e-17	-1.65916	PRF1	Gillette (2020)-LUAD	CPTAC	TCGA	p < 0.05, FC > 1.5		3.24e-18	7.67e-17		-4.9891		0	0	FALSE	FALSE	0
P14222	lung	LUSC	Lung squamous cell carcinoma	Lung	-1.29876	0.155778	P14222	PERF_HUMAN	PRF1 PFP	PRF1	perforin 1	10q22.1	HGNC:9360	PRF1	ENSG00000180644.8	3.37884e-21	1.98063e-20	-1.9339	PRF1	Gillette (2020)-LUAD	CPTAC	TCGA	p < 0.05, FC > 1.5		3.24e-18	7.67e-17		-4.9891		0	0	FALSE	FALSE	0
P14222	pancreas	PAAD	Pancreatic adenocarcinoma	Pancreas	-1.12327	0.761172	P14222	PERF_HUMAN	PRF1 PFP	PRF1	perforin 1	10q22.1	HGNC:9360	PRF1	ENSG00000180644.8	0.040642	0.42023	-0.845507	PRF1	Cao (2021)	CPTAC	TCGA	p < 0.05, FC > 1.5		0.027	0.068		-0.83		0	0	FALSE	FALSE	0
P14222	prostate	PRAD	Prostate adenocarcinoma		-0.315016	0.891259	P14222	PERF_HUMAN	PRF1 PFP	PRF1	perforin 1	10q22.1	HGNC:9360	PRF1	ENSG00000180644.8	0.0440323	0.0693868	-0.270899												0		FALSE		0
P14222	rectum	READ	Rectum adenocarcinoma		-0.408901	0.949449	P14222	PERF_HUMAN	PRF1 PFP	PRF1	perforin 1	10q22.1	HGNC:9360	PRF1	ENSG00000180644.8	0.565288	0.638447	-0.21478												0		FALSE		0
P14222	stomach	STAD	Stomach adenocarcinoma	Stomach	0.373607	0.517656	P14222	PERF_HUMAN	PRF1 PFP	PRF1	perforin 1	10q22.1	HGNC:9360	PRF1	ENSG00000180644.8	0.0321557	0.0441074	0.389797	PRF1	Ge (2018)	Nature communication	TCGA	p.adj < 0.1, FC > 1.5	do not use it cuz label DDA	0.408763	0.505687		0		0	0	FALSE	FALSE	0
P14222	thyroid	THCA	Thyroid carcinoma		1.29221	0.14902	P14222	PERF_HUMAN	PRF1 PFP	PRF1	perforin 1	10q22.1	HGNC:9360	PRF1	ENSG00000180644.8	3.54122e-05	6.9559e-05	-0.470676												0		FALSE		0
Q9HAY6	kidney	KICH	Kidney Chromophobe		-0.5389	0.475039	Q9HAY6	BCDO1_HUMAN	BCO1 BCDO BCDO1 BCMO1	BCO1	beta-carotene oxygenase 1	16q23.2	HGNC:13815	BCO1	ENSG00000135697.10	3.17406e-12	3.91973e-11	-6.11939												0		FALSE		0
Q9HAY6	kidney	KIRC	Kidney renal clear cell carcinoma		-0.5389	0.475039	Q9HAY6	BCDO1_HUMAN	BCO1 BCDO BCDO1 BCMO1	BCO1	beta-carotene oxygenase 1	16q23.2	HGNC:13815	BCO1	ENSG00000135697.10	2.32652e-21	1.19625e-20	1.70273												0		FALSE		0
Q9HAY6	kidney	KIRP	Kidney renal papillary cell carcinoma		-0.5389	0.475039	Q9HAY6	BCDO1_HUMAN	BCO1 BCDO BCDO1 BCMO1	BCO1	beta-carotene oxygenase 1	16q23.2	HGNC:13815	BCO1	ENSG00000135697.10	2.76609e-12	2.57997e-11	1.54059												0		FALSE		0
P05362	mammary gland	BRCA	Breast invasive carcinoma		0.91549	3.81865e-06	P05362	ICAM1_HUMAN	ICAM1	ICAM1	intercellular adhesion molecule 1	19p13.2	HGNC:5344	ICAM1	ENSG00000090339.9	0.00699452	0.00937885	0.297636												1		TRUE		0.5
P05362	cervix_uteri	CESC	Cervical squamous cell carcinoma and endocervical adenocarcinoma		1.56828	0.00101987	P05362	ICAM1_HUMAN	ICAM1	ICAM1	intercellular adhesion molecule 1	19p13.2	HGNC:5344	ICAM1	ENSG00000090339.9	0.680086	0.793302	0.816076												0		FALSE		0
P05362	gall bladder	CHOL	Cholangiocarcinoma		0.639178	0.613229	P05362	ICAM1_HUMAN	ICAM1	ICAM1	intercellular adhesion molecule 1	19p13.2	HGNC:5344	ICAM1	ENSG00000090339.9	0.000719588	0.00106104	2.20908												0		FALSE		0
P05362	colon	COAD	Colon adenocarcinoma		0.923446	0.0343281	P05362	ICAM1_HUMAN	ICAM1	ICAM1	intercellular adhesion molecule 1	19p13.2	HGNC:5344	ICAM1	ENSG00000090339.9	2.86347e-06	5.47865e-06	0.870621												1		TRUE		0.5
P05362	esophagus	ESCA	Esophageal carcinoma	Esophagus	0.932851	0.250424	P05362	ICAM1_HUMAN	ICAM1	ICAM1	intercellular adhesion molecule 1	19p13.2	HGNC:5344	ICAM1	ENSG00000090339.9	0.000239347	0.00150424	1.91529	ICAM1	Liu (2021)	Nature communication	TCGA	p.adj < 0.1, FC > 1.5		3.52112e-19	3.14869e-18		0.903212	P05362	0	0	FALSE	FALSE	0
P05362	brain	GBM	Glioblastoma multiforme		0.159517	0.283799	P05362	ICAM1_HUMAN	ICAM1	ICAM1	intercellular adhesion molecule 1	19p13.2	HGNC:5344	ICAM1	ENSG00000090339.9	0.106856	0.158192	1.67566												0		FALSE		0
P05362	tongue	HNSC	Head and Neck squamous cell carcinoma	Head & Neck	1.14946	0.0105636	P05362	ICAM1_HUMAN	ICAM1	ICAM1	intercellular adhesion molecule 1	19p13.2	HGNC:5344	ICAM1	ENSG00000090339.9	1.31522e-09	4.91186e-09	1.79533	ICAM1	Huang (2021)	CPTAC	TCGA	p < 0.05, FC > 1.5		5.55103e-11	5.20172e-10		0.836691		1	1	TRUE	TRUE	1
P05362	throat	HNSC	Head and Neck squamous cell carcinoma	Head & Neck	0.195811	0.22517	P05362	ICAM1_HUMAN	ICAM1	ICAM1	intercellular adhesion molecule 1	19p13.2	HGNC:5344	ICAM1	ENSG00000090339.9	1.31522e-09	4.91186e-09	1.79533	ICAM1	Huang (2021)	CPTAC	TCGA	p < 0.05, FC > 1.5		5.55103e-11	5.20172e-10		0.836691		0	0	FALSE	FALSE	0
P05362	kidney	KICH	Kidney Chromophobe	Kidney	0.292667	0.6957	P05362	ICAM1_HUMAN	ICAM1	ICAM1	intercellular adhesion molecule 1	19p13.2	HGNC:5344	ICAM1	ENSG00000090339.9	1.41829e-10	6.2856e-10	-2.39656	ICAM1	Clark (2019)	CPTAC	TCGA	p.adj < 0.05, FC > 1.5	recalculate DEPs by AMU		0.049999	>1	1.11111		0	0	FALSE	FALSE	0
P05362	kidney	KIRC	Kidney renal clear cell carcinoma	Kidney	0.292667	0.6957	P05362	ICAM1_HUMAN	ICAM1	ICAM1	intercellular adhesion molecule 1	19p13.2	HGNC:5344	ICAM1	ENSG00000090339.9	1.3477e-22	7.59324e-22	1.72909	ICAM1	Clark (2019)	CPTAC	TCGA	p.adj < 0.05, FC > 1.5	recalculate DEPs by AMU		0.049999	>1	1.11111		0	0	FALSE	FALSE	0
P05362	kidney	KIRP	Kidney renal papillary cell carcinoma	Kidney	0.292667	0.6957	P05362	ICAM1_HUMAN	ICAM1	ICAM1	intercellular adhesion molecule 1	19p13.2	HGNC:5344	ICAM1	ENSG00000090339.9	0.339939	0.404324	0.430773	ICAM1	Clark (2019)	CPTAC	TCGA	p.adj < 0.05, FC > 1.5	recalculate DEPs by AMU		0.049999	>1	1.11111		0	0	FALSE	FALSE	0
P05362	liver	LIHC	Liver hepatocellular carcinoma	Liver	0.537275	0.157698	P05362	ICAM1_HUMAN	ICAM1	ICAM1	intercellular adhesion molecule 1	19p13.2	HGNC:5344	ICAM1	ENSG00000090339.9	0.884229	0.89545	0.0657365	ICAM1	Gao (2019)	CPTAC	TCGA	p.adj < 0.1, FC > 1.5		0.546106	0.603064		0.0318372		0	0	FALSE	FALSE	0
P05362	lung	LUAD	Lung adenocarcinoma	Lung	0.101172	0.822662	P05362	ICAM1_HUMAN	ICAM1	ICAM1	intercellular adhesion molecule 1	19p13.2	HGNC:5344	ICAM1	ENSG00000090339.9	2.36552e-08	5.95206e-08	-0.804118	ICAM1	Gillette (2020)-LUAD	CPTAC	TCGA	p < 0.05, FC > 1.5		0.00200477	0.00278647		-0.6111		0	0	FALSE	FALSE	0
P05362	lung	LUSC	Lung squamous cell carcinoma	Lung	0.101172	0.822662	P05362	ICAM1_HUMAN	ICAM1	ICAM1	intercellular adhesion molecule 1	19p13.2	HGNC:5344	ICAM1	ENSG00000090339.9	7.68267e-25	7.42252e-24	-2.65601	ICAM1	Gillette (2020)-LUAD	CPTAC	TCGA	p < 0.05, FC > 1.5		0.00200477	0.00278647		-0.6111		0	0	FALSE	FALSE	0
P05362	pancreas	PAAD	Pancreatic adenocarcinoma	Pancreas	0.286602	0.836499	P05362	ICAM1_HUMAN	ICAM1	ICAM1	intercellular adhesion molecule 1	19p13.2	HGNC:5344	ICAM1	ENSG00000090339.9	0.0181712	0.359797	-1.43543	ICAM1	Cao (2021)	CPTAC	TCGA	p < 0.05, FC > 1.5		0.68	0.77		-0.02		0	0	FALSE	FALSE	0
P05362	prostate	PRAD	Prostate adenocarcinoma		0.447221	0.849682	P05362	ICAM1_HUMAN	ICAM1	ICAM1	intercellular adhesion molecule 1	19p13.2	HGNC:5344	ICAM1	ENSG00000090339.9	0.145969	0.198904	0.13979												0		FALSE		0
P05362	rectum	READ	Rectum adenocarcinoma		0.686825	0.52916	P05362	ICAM1_HUMAN	ICAM1	ICAM1	intercellular adhesion molecule 1	19p13.2	HGNC:5344	ICAM1	ENSG00000090339.9	0.0649312	0.104465	0.802912												0		FALSE		0
P05362	stomach	STAD	Stomach adenocarcinoma	Stomach	0.527619	0.140163	P05362	ICAM1_HUMAN	ICAM1	ICAM1	intercellular adhesion molecule 1	19p13.2	HGNC:5344	ICAM1	ENSG00000090339.9	1.57962e-09	7.34158e-09	1.48411	ICAM1	Ge (2018)	Nature communication	TCGA	p.adj < 0.1, FC > 1.5	do not use it cuz label DDA	2.34486e-12	4.12258e-11		1.12551		0	0	FALSE	FALSE	0
P05362	thyroid	THCA	Thyroid carcinoma		1.40089	0.0101484	P05362	ICAM1_HUMAN	ICAM1	ICAM1	intercellular adhesion molecule 1	19p13.2	HGNC:5344	ICAM1	ENSG00000090339.9	7.33558e-17	6.14145e-16	2.22772												1		TRUE		0.5
Q6P1A2	mammary gland	BRCA	Breast invasive carcinoma		1.35516	5.37092e-05	Q6P1A2	MBOA5_HUMAN	LPCAT3 MBOAT5 OACT5	LPCAT3	lysophosphatidylcholine acyltransferase 3	12p13.31	HGNC:30244	LPCAT3	ENSG00000111684.11	0.478501	0.515069	-0.00909555												0		FALSE		0
Q6P1A2	cervix_uteri	CESC	Cervical squamous cell carcinoma and endocervical adenocarcinoma		2.01995	0.000532946	Q6P1A2	MBOA5_HUMAN	LPCAT3 MBOAT5 OACT5	LPCAT3	lysophosphatidylcholine acyltransferase 3	12p13.31	HGNC:30244	LPCAT3	ENSG00000111684.11	0.0356678	0.114276	1.50849												0		FALSE		0
Q6P1A2	gall bladder	CHOL	Cholangiocarcinoma		-0.905237	0.0806929	Q6P1A2	MBOA5_HUMAN	LPCAT3 MBOAT5 OACT5	LPCAT3	lysophosphatidylcholine acyltransferase 3	12p13.31	HGNC:30244	LPCAT3	ENSG00000111684.11	0.139813	0.157289	0.194045												0		FALSE		0
Q6P1A2	colon	COAD	Colon adenocarcinoma		0.848288	0.0383055	Q6P1A2	MBOA5_HUMAN	LPCAT3 MBOAT5 OACT5	LPCAT3	lysophosphatidylcholine acyltransferase 3	12p13.31	HGNC:30244	LPCAT3	ENSG00000111684.11	7.63909e-17	4.71571e-16	-0.946843												0		TRUE		0
Q6P1A2	esophagus	ESCA	Esophageal carcinoma		-0.0932608	0.526849	Q6P1A2	MBOA5_HUMAN	LPCAT3 MBOAT5 OACT5	LPCAT3	lysophosphatidylcholine acyltransferase 3	12p13.31	HGNC:30244	LPCAT3	ENSG00000111684.11	0.373186	0.468856	0.470052												0		FALSE		0
Q6P1A2	throat	HNSC	Head and Neck squamous cell carcinoma	Head & Neck	1.21177	0.0106946	Q6P1A2	MBOA5_HUMAN	LPCAT3 MBOAT5 OACT5	LPCAT3	lysophosphatidylcholine acyltransferase 3	12p13.31	HGNC:30244	LPCAT3	ENSG00000111684.11	0.0245634	0.0339882	0.266997	LPCAT3	Huang (2021)	CPTAC	TCGA	p < 0.05, FC > 1.5		0.0272103	0.0369615		0.0664444		1	1	TRUE	TRUE	1
Q6P1A2	kidney	KICH	Kidney Chromophobe		-0.189112	0.556613	Q6P1A2	MBOA5_HUMAN	LPCAT3 MBOAT5 OACT5	LPCAT3	lysophosphatidylcholine acyltransferase 3	12p13.31	HGNC:30244	LPCAT3	ENSG00000111684.11	0.000160341	0.000257319	0.516843												0		FALSE		0
Q6P1A2	kidney	KIRC	Kidney renal clear cell carcinoma		-0.189112	0.556613	Q6P1A2	MBOA5_HUMAN	LPCAT3 MBOAT5 OACT5	LPCAT3	lysophosphatidylcholine acyltransferase 3	12p13.31	HGNC:30244	LPCAT3	ENSG00000111684.11	0.00915167	0.0122385	0.258473												0		FALSE		0
Q6P1A2	kidney	KIRP	Kidney renal papillary cell carcinoma		-0.189112	0.556613	Q6P1A2	MBOA5_HUMAN	LPCAT3 MBOAT5 OACT5	LPCAT3	lysophosphatidylcholine acyltransferase 3	12p13.31	HGNC:30244	LPCAT3	ENSG00000111684.11	0.0643511	0.0931213	0.292915												0		FALSE		0
Q6P1A2	liver	LIHC	Liver hepatocellular carcinoma	Liver	0.130499	0.858273	Q6P1A2	MBOA5_HUMAN	LPCAT3 MBOAT5 OACT5	LPCAT3	lysophosphatidylcholine acyltransferase 3	12p13.31	HGNC:30244	LPCAT3	ENSG00000111684.11	0.621761	0.648323	0.0559063	LPCAT3	Gao (2019)	CPTAC	TCGA	p.adj < 0.1, FC > 1.5		2.91733e-12	7.28196e-12		-0.343514		0	0	FALSE	FALSE	0
Q6P1A2	lung	LUAD	Lung adenocarcinoma	Lung	0.173835	0.992319	Q6P1A2	MBOA5_HUMAN	LPCAT3 MBOAT5 OACT5	LPCAT3	lysophosphatidylcholine acyltransferase 3	12p13.31	HGNC:30244	LPCAT3	ENSG00000111684.11	7.16917e-27	1.24553e-25	-1.10511	LPCAT3	Gillette (2020)-LUAD	CPTAC	TCGA	p < 0.05, FC > 1.5		2.37e-14	9.68e-14		-1.7058		0	0	FALSE	FALSE	0
Q6P1A2	lung	LUSC	Lung squamous cell carcinoma	Lung	0.173835	0.992319	Q6P1A2	MBOA5_HUMAN	LPCAT3 MBOAT5 OACT5	LPCAT3	lysophosphatidylcholine acyltransferase 3	12p13.31	HGNC:30244	LPCAT3	ENSG00000111684.11	0.000900364	0.00129823	-0.35237	LPCAT3	Gillette (2020)-LUAD	CPTAC	TCGA	p < 0.05, FC > 1.5		2.37e-14	9.68e-14		-1.7058		0	0	FALSE	FALSE	0
Q6P1A2	pancreas	PAAD	Pancreatic adenocarcinoma	Pancreas	-0.540876	0.949908	Q6P1A2	MBOA5_HUMAN	LPCAT3 MBOAT5 OACT5	LPCAT3	lysophosphatidylcholine acyltransferase 3	12p13.31	HGNC:30244	LPCAT3	ENSG00000111684.11	0.223663	0.647712	0.513946	LPCAT3	Cao (2021)	CPTAC	TCGA	p < 0.05, FC > 1.5		0.95	0.96		-0.12		0	0	FALSE	FALSE	0
Q6P1A2	prostate	PRAD	Prostate adenocarcinoma		0.592285	0.849682	Q6P1A2	MBOA5_HUMAN	LPCAT3 MBOAT5 OACT5	LPCAT3	lysophosphatidylcholine acyltransferase 3	12p13.31	HGNC:30244	LPCAT3	ENSG00000111684.11	0.10159	0.1447	0.179847												0		FALSE		0
Q6P1A2	rectum	READ	Rectum adenocarcinoma		0.584215	0.0338186	Q6P1A2	MBOA5_HUMAN	LPCAT3 MBOAT5 OACT5	LPCAT3	lysophosphatidylcholine acyltransferase 3	12p13.31	HGNC:30244	LPCAT3	ENSG00000111684.11	0.00183037	0.00494412	-0.497142												0		TRUE		0
Q6P1A2	stomach	STAD	Stomach adenocarcinoma	Stomach	-0.52417	0.951862	Q6P1A2	MBOA5_HUMAN	LPCAT3 MBOAT5 OACT5	LPCAT3	lysophosphatidylcholine acyltransferase 3	12p13.31	HGNC:30244	LPCAT3	ENSG00000111684.11	0.0170005	0.024397	0.725039	LPCAT3	Ge (2018)	Nature communication	TCGA	p.adj < 0.1, FC > 1.5	do not use it cuz label DDA	4.12903e-05	0.000163033		-0.595304		0	0	FALSE	FALSE	0
Q6P1A2	thyroid	THCA	Thyroid carcinoma		0.296052	0.195045	Q6P1A2	MBOA5_HUMAN	LPCAT3 MBOAT5 OACT5	LPCAT3	lysophosphatidylcholine acyltransferase 3	12p13.31	HGNC:30244	LPCAT3	ENSG00000111684.11	8.39541e-10	2.85432e-09	-0.606886												0		FALSE		0
P05106	mammary gland	BRCA	Breast invasive carcinoma		-0.604624	0.87916	P05106	ITB3_HUMAN	ITGB3 GP3A	ITGB3	integrin subunit beta 3	17q21.32	HGNC:6156	ITGB3	ENSG00000259207.9	2.07454e-21	8.19593e-21	-1.05097												0		FALSE		0
P05106	cervix_uteri	CESC	Cervical squamous cell carcinoma and endocervical adenocarcinoma		-1.67863	0.096656	P05106	ITB3_HUMAN	ITGB3 GP3A	ITGB3	integrin subunit beta 3	17q21.32	HGNC:6156	ITGB3	ENSG00000259207.9	0.0118598	0.0626756	-3.42839												0		FALSE		0
P05106	gall bladder	CHOL	Cholangiocarcinoma		-0.466412	0.0424037	P05106	ITB3_HUMAN	ITGB3 GP3A	ITGB3	integrin subunit beta 3	17q21.32	HGNC:6156	ITGB3	ENSG00000259207.9	0.027277	0.0333542	0.793529												0		TRUE		0
P05106	colon	COAD	Colon adenocarcinoma		-2.12699	0.0634536	P05106	ITB3_HUMAN	ITGB3 GP3A	ITGB3	integrin subunit beta 3	17q21.32	HGNC:6156	ITGB3	ENSG00000259207.9	7.17833e-05	0.000121189	-0.440257												0		FALSE		0
P05106	esophagus	ESCA	Esophageal carcinoma		-0.537573	0.407222	P05106	ITB3_HUMAN	ITGB3 GP3A	ITGB3	integrin subunit beta 3	17q21.32	HGNC:6156	ITGB3	ENSG00000259207.9	0.390009	0.485646	0.581752												0		FALSE		0
P05106	brain	GBM	Glioblastoma multiforme		-0.935853	0.305829	P05106	ITB3_HUMAN	ITGB3 GP3A	ITGB3	integrin subunit beta 3	17q21.32	HGNC:6156	ITGB3	ENSG00000259207.9	0.000325246	0.00197326	4.0953												0		FALSE		0
P05106	tongue	HNSC	Head and Neck squamous cell carcinoma	Head & Neck	-1.75273	0.62499	P05106	ITB3_HUMAN	ITGB3 GP3A	ITGB3	integrin subunit beta 3	17q21.32	HGNC:6156	ITGB3	ENSG00000259207.9	0.0105892	0.0154547	1.07332	ITGB3	Huang (2021)	CPTAC	TCGA	p < 0.05, FC > 1.5		0.0379608	0.0502846		-0.168876		0	0	FALSE	FALSE	0
P05106	throat	HNSC	Head and Neck squamous cell carcinoma	Head & Neck	-0.681048	0.473626	P05106	ITB3_HUMAN	ITGB3 GP3A	ITGB3	integrin subunit beta 3	17q21.32	HGNC:6156	ITGB3	ENSG00000259207.9	0.0105892	0.0154547	1.07332	ITGB3	Huang (2021)	CPTAC	TCGA	p < 0.05, FC > 1.5		0.0379608	0.0502846		-0.168876		0	0	FALSE	FALSE	0
P05106	kidney	KICH	Kidney Chromophobe		-0.258114	0.497042	P05106	ITB3_HUMAN	ITGB3 GP3A	ITGB3	integrin subunit beta 3	17q21.32	HGNC:6156	ITGB3	ENSG00000259207.9	1.70841e-08	4.59638e-08	-1.8188												0		FALSE		0
P05106	kidney	KIRC	Kidney renal clear cell carcinoma		-0.258114	0.497042	P05106	ITB3_HUMAN	ITGB3 GP3A	ITGB3	integrin subunit beta 3	17q21.32	HGNC:6156	ITGB3	ENSG00000259207.9	7.2669e-08	1.47325e-07	-0.592109												0		FALSE		0
P05106	kidney	KIRP	Kidney renal papillary cell carcinoma		-0.258114	0.497042	P05106	ITB3_HUMAN	ITGB3 GP3A	ITGB3	integrin subunit beta 3	17q21.32	HGNC:6156	ITGB3	ENSG00000259207.9	0.630069	0.683423	-0.0795548												0		FALSE		0
P05106	liver	LIHC	Liver hepatocellular carcinoma	Liver	-0.65838	0.0620227	P05106	ITB3_HUMAN	ITGB3 GP3A	ITGB3	integrin subunit beta 3	17q21.32	HGNC:6156	ITGB3	ENSG00000259207.9	0.611382	0.63872	0.103166	ITGB3	Gao (2019)	CPTAC	TCGA	p.adj < 0.1, FC > 1.5		3.22566e-25	1.52984e-24		-0.765403		0	0	FALSE	FALSE	0
P05106	lung	LUAD	Lung adenocarcinoma	Lung	-0.75015	0.0220877	P05106	ITB3_HUMAN	ITGB3 GP3A	ITGB3	integrin subunit beta 3	17q21.32	HGNC:6156	ITGB3	ENSG00000259207.9	0.451316	0.496025	0.134519	ITGB3	Gillette (2020)-LUAD	CPTAC	TCGA	p < 0.05, FC > 1.5		2.49e-14	1.02e-13		-3.2247		0	-1	FALSE	TRUE	0
P05106	lung	LUSC	Lung squamous cell carcinoma	Lung	-0.75015	0.0220877	P05106	ITB3_HUMAN	ITGB3 GP3A	ITGB3	integrin subunit beta 3	17q21.32	HGNC:6156	ITGB3	ENSG00000259207.9	1.4004e-11	3.55179e-11	-1.19665	ITGB3	Gillette (2020)-LUAD	CPTAC	TCGA	p < 0.05, FC > 1.5		2.49e-14	1.02e-13		-3.2247		-1	-1	TRUE	TRUE	-1
P05106	pancreas	PAAD	Pancreatic adenocarcinoma	Pancreas	-2.13776	0.0174281	P05106	ITB3_HUMAN	ITGB3 GP3A	ITGB3	integrin subunit beta 3	17q21.32	HGNC:6156	ITGB3	ENSG00000259207.9	0.202625	0.625543	-0.591234	ITGB3	Cao (2021)	CPTAC	TCGA	p < 0.05, FC > 1.5		0.057	0.12		0.63		0	0	FALSE	FALSE	0
P05106	prostate	PRAD	Prostate adenocarcinoma		-1.00224	0.849682	P05106	ITB3_HUMAN	ITGB3 GP3A	ITGB3	integrin subunit beta 3	17q21.32	HGNC:6156	ITGB3	ENSG00000259207.9	5.23031e-15	1.02675e-13	-1.42677												0		FALSE		0
P05106	rectum	READ	Rectum adenocarcinoma		-0.732124	0.306213	P05106	ITB3_HUMAN	ITGB3 GP3A	ITGB3	integrin subunit beta 3	17q21.32	HGNC:6156	ITGB3	ENSG00000259207.9	0.00150539	0.00418592	-1.55764												0		FALSE		0
P05106	stomach	STAD	Stomach adenocarcinoma	Stomach	-0.3673	0.283834	P05106	ITB3_HUMAN	ITGB3 GP3A	ITGB3	integrin subunit beta 3	17q21.32	HGNC:6156	ITGB3	ENSG00000259207.9	0.00367373	0.00592177	0.773236	ITGB3	Ge (2018)	Nature communication	TCGA	p.adj < 0.1, FC > 1.5	do not use it cuz label DDA	4.11824e-10	4.26881e-09		0.354653		0	0	FALSE	FALSE	0
P05106	thyroid	THCA	Thyroid carcinoma		0.0677977	0.482555	P05106	ITB3_HUMAN	ITGB3 GP3A	ITGB3	integrin subunit beta 3	17q21.32	HGNC:6156	ITGB3	ENSG00000259207.9	0.698069	0.731863	0.0972665												0		FALSE		0
P15153	mammary gland	BRCA	Breast invasive carcinoma		0.364421	0.0238334	P15153	RAC2_HUMAN	RAC2	RAC2	Rac family small GTPase 2	22q13.1	HGNC:9802	RAC2	ENSG00000128340.15	3.34186e-11	7.72122e-11	0.580544												1		TRUE		0.5
P15153	cervix_uteri	CESC	Cervical squamous cell carcinoma and endocervical adenocarcinoma		1.11592	0.0157617	P15153	RAC2_HUMAN	RAC2	RAC2	Rac family small GTPase 2	22q13.1	HGNC:9802	RAC2	ENSG00000128340.15	0.0176239	0.0761625	1.66638												0		FALSE		0
P15153	gall bladder	CHOL	Cholangiocarcinoma		0.253794	0.260092	P15153	RAC2_HUMAN	RAC2	RAC2	Rac family small GTPase 2	22q13.1	HGNC:9802	RAC2	ENSG00000128340.15	5.41661e-07	1.30941e-06	3.36958												0		FALSE		0
P15153	colon	COAD	Colon adenocarcinoma		0.500379	0.287228	P15153	RAC2_HUMAN	RAC2	RAC2	Rac family small GTPase 2	22q13.1	HGNC:9802	RAC2	ENSG00000128340.15	0.0041041	0.00582361	-0.296433												0		FALSE		0
P15153	esophagus	ESCA	Esophageal carcinoma		0.123964	0.884471	P15153	RAC2_HUMAN	RAC2	RAC2	Rac family small GTPase 2	22q13.1	HGNC:9802	RAC2	ENSG00000128340.15	1.09785e-05	0.000197486	2.76607												0		FALSE		0
P15153	brain	GBM	Glioblastoma multiforme		-2.81801	0.58661	P15153	RAC2_HUMAN	RAC2	RAC2	Rac family small GTPase 2	22q13.1	HGNC:9802	RAC2	ENSG00000128340.15	0.00027332	0.00188868	2.36518												0		FALSE		0
P15153	tongue	HNSC	Head and Neck squamous cell carcinoma	Head & Neck	0.847661	0.219569	P15153	RAC2_HUMAN	RAC2	RAC2	Rac family small GTPase 2	22q13.1	HGNC:9802	RAC2	ENSG00000128340.15	3.83314e-19	1.01404e-17	2.12881	RAC2	Huang (2021)	CPTAC	TCGA	p < 0.05, FC > 1.5		1.93096e-06	4.82113e-06		0.577058		0	0	FALSE	FALSE	0
P15153	throat	HNSC	Head and Neck squamous cell carcinoma	Head & Neck	-1.34773	0.124374	P15153	RAC2_HUMAN	RAC2	RAC2	Rac family small GTPase 2	22q13.1	HGNC:9802	RAC2	ENSG00000128340.15	3.83314e-19	1.01404e-17	2.12881	RAC2	Huang (2021)	CPTAC	TCGA	p < 0.05, FC > 1.5		1.93096e-06	4.82113e-06		0.577058		0	0	FALSE	FALSE	0
P15153	kidney	KICH	Kidney Chromophobe	Kidney	-0.262608	0.937798	P15153	RAC2_HUMAN	RAC2	RAC2	Rac family small GTPase 2	22q13.1	HGNC:9802	RAC2	ENSG00000128340.15	0.00111017	0.00162491	-1.0261	RAC2	Clark (2019)	CPTAC	TCGA	p.adj < 0.05, FC > 1.5	recalculate DEPs by AMU		0.049999	>1	1.11111		0	0	FALSE	FALSE	0
P15153	kidney	KIRC	Kidney renal clear cell carcinoma	Kidney	-0.262608	0.937798	P15153	RAC2_HUMAN	RAC2	RAC2	Rac family small GTPase 2	22q13.1	HGNC:9802	RAC2	ENSG00000128340.15	3.21022e-29	3.47879e-28	2.57938	RAC2	Clark (2019)	CPTAC	TCGA	p.adj < 0.05, FC > 1.5	recalculate DEPs by AMU		0.049999	>1	1.11111		0	0	FALSE	FALSE	0
P15153	kidney	KIRP	Kidney renal papillary cell carcinoma	Kidney	-0.262608	0.937798	P15153	RAC2_HUMAN	RAC2	RAC2	Rac family small GTPase 2	22q13.1	HGNC:9802	RAC2	ENSG00000128340.15	1.03679e-09	6.06153e-09	2.40201	RAC2	Clark (2019)	CPTAC	TCGA	p.adj < 0.05, FC > 1.5	recalculate DEPs by AMU		0.049999	>1	1.11111		0	0	FALSE	FALSE	0
P15153	liver	LIHC	Liver hepatocellular carcinoma	Liver	0.033004	0.478029	P15153	RAC2_HUMAN	RAC2	RAC2	Rac family small GTPase 2	22q13.1	HGNC:9802	RAC2	ENSG00000128340.15	0.663124	0.687924	0.172017	RAC2	Gao (2019)	CPTAC	TCGA	p.adj < 0.1, FC > 1.5		0.00273296	0.00404012		-0.12644		0	0	FALSE	FALSE	0
P15153	lung	LUAD	Lung adenocarcinoma		0.0713903	0.839383	P15153	RAC2_HUMAN	RAC2	RAC2	Rac family small GTPase 2	22q13.1	HGNC:9802	RAC2	ENSG00000128340.15	3.83495e-06	7.92771e-06	-0.45762												0		FALSE		0
P15153	lung	LUSC	Lung squamous cell carcinoma		0.0713903	0.839383	P15153	RAC2_HUMAN	RAC2	RAC2	Rac family small GTPase 2	22q13.1	HGNC:9802	RAC2	ENSG00000128340.15	1.53568e-09	3.37979e-09	-0.762329												0		FALSE		0
P15153	pancreas	PAAD	Pancreatic adenocarcinoma	Pancreas	-0.34277	0.957273	P15153	RAC2_HUMAN	RAC2	RAC2	Rac family small GTPase 2	22q13.1	HGNC:9802	RAC2	ENSG00000128340.15	0.538171	0.837063	-0.142507	RAC2	Cao (2021)	CPTAC	TCGA	p < 0.05, FC > 1.5		0.0012	0.0075		0.82		0	0	FALSE	FALSE	0
P15153	prostate	PRAD	Prostate adenocarcinoma		-0.140451	0.956585	P15153	RAC2_HUMAN	RAC2	RAC2	Rac family small GTPase 2	22q13.1	HGNC:9802	RAC2	ENSG00000128340.15	0.0880857	0.127635	-0.204237												0		FALSE		0
P15153	rectum	READ	Rectum adenocarcinoma		0.229528	0.048107	P15153	RAC2_HUMAN	RAC2	RAC2	Rac family small GTPase 2	22q13.1	HGNC:9802	RAC2	ENSG00000128340.15	0.1265	0.184516	-0.222531												0		FALSE		0
P15153	stomach	STAD	Stomach adenocarcinoma	Stomach	-0.318075	0.928238	P15153	RAC2_HUMAN	RAC2	RAC2	Rac family small GTPase 2	22q13.1	HGNC:9802	RAC2	ENSG00000128340.15	0.00333931	0.00541935	0.849405	RAC2	Ge (2018)	Nature communication	TCGA	p.adj < 0.1, FC > 1.5	do not use it cuz label DDA	0.000132922	0.000474155		0.39686		0	0	FALSE	FALSE	0
P15153	thyroid	THCA	Thyroid carcinoma		1.22049	0.0966583	P15153	RAC2_HUMAN	RAC2	RAC2	Rac family small GTPase 2	22q13.1	HGNC:9802	RAC2	ENSG00000128340.15	0.0245242	0.0334209	1.57948												0		FALSE		0
P60763	mammary gland	BRCA	Breast invasive carcinoma		1.20964	3.95521e-06	P60763;P63000	RAC3_HUMAN	RAC3	RAC3	Rac family small GTPase 3	17q25.3	HGNC:9803	RAC3	ENSG00000169750.9	1.41409e-29	8.52694e-29	1.18717												1		TRUE		0.5
P63000	mammary gland	BRCA	Breast invasive carcinoma		0.389511	0.000348353	P60763;P63000	RAC3_HUMAN	RAC3	RAC3	Rac family small GTPase 3	17q25.3	HGNC:9803	RAC3	ENSG00000169750.9	1.41409e-29	8.52694e-29	1.18717												1		TRUE		0.5
P63000	cervix_uteri	CESC	Cervical squamous cell carcinoma and endocervical adenocarcinoma		0.217865	0.0234898	P60763;P63000	RAC3_HUMAN	RAC3	RAC3	Rac family small GTPase 3	17q25.3	HGNC:9803	RAC3	ENSG00000169750.9	0.00358664	0.0508348	3.44275												0		FALSE		0
P60763	gall bladder	CHOL	Cholangiocarcinoma		-0.566371	0.767906	P60763;P63000	RAC3_HUMAN	RAC3	RAC3	Rac family small GTPase 3	17q25.3	HGNC:9803	RAC3	ENSG00000169750.9	0.60639	0.630409	-0.0273105												0		FALSE		0
P63000	gall bladder	CHOL	Cholangiocarcinoma		0.484218	0.00314551	P60763;P63000	RAC3_HUMAN	RAC3	RAC3	Rac family small GTPase 3	17q25.3	HGNC:9803	RAC3	ENSG00000169750.9	0.60639	0.630409	-0.0273105												0		FALSE		0
P63000	colon	COAD	Colon adenocarcinoma		0.0415835	0.733863	P60763;P63000	RAC3_HUMAN	RAC3	RAC3	Rac family small GTPase 3	17q25.3	HGNC:9803	RAC3	ENSG00000169750.9	2.21399e-12	7.76683e-12	1.22873												0		FALSE		0
P63000	esophagus	ESCA	Esophageal carcinoma		0.248922	0.228155	P60763;P63000	RAC3_HUMAN	RAC3	RAC3	Rac family small GTPase 3	17q25.3	HGNC:9803	RAC3	ENSG00000169750.9	0.0169823	0.0385197	1.17172												0		FALSE		0
P60763	brain	GBM	Glioblastoma multiforme		-0.511886	0.324394	P60763;P63000	RAC3_HUMAN	RAC3	RAC3	Rac family small GTPase 3	17q25.3	HGNC:9803	RAC3	ENSG00000169750.9	0.626649	0.690957	-0.353625												0		FALSE		0
P63000	brain	GBM	Glioblastoma multiforme		-0.0374379	0.953891	P60763;P63000	RAC3_HUMAN	RAC3	RAC3	Rac family small GTPase 3	17q25.3	HGNC:9803	RAC3	ENSG00000169750.9	0.626649	0.690957	-0.353625												0		FALSE		0
P63000	tongue	HNSC	Head and Neck squamous cell carcinoma		0.436182	0.0243446	P60763;P63000	RAC3_HUMAN	RAC3	RAC3	Rac family small GTPase 3	17q25.3	HGNC:9803	RAC3	ENSG00000169750.9	2.83084e-10	1.16714e-09	1.20855												1		TRUE		0.5
P60763	throat	HNSC	Head and Neck squamous cell carcinoma		1.37272	0.0273943	P60763;P63000	RAC3_HUMAN	RAC3	RAC3	Rac family small GTPase 3	17q25.3	HGNC:9803	RAC3	ENSG00000169750.9	2.83084e-10	1.16714e-09	1.20855												1		TRUE		0.5
P63000	throat	HNSC	Head and Neck squamous cell carcinoma		0.0163659	0.51343	P60763;P63000	RAC3_HUMAN	RAC3	RAC3	Rac family small GTPase 3	17q25.3	HGNC:9803	RAC3	ENSG00000169750.9	2.83084e-10	1.16714e-09	1.20855												0		FALSE		0
P63000	kidney	KICH	Kidney Chromophobe		-0.13791	0.475039	P60763;P63000	RAC3_HUMAN	RAC3	RAC3	Rac family small GTPase 3	17q25.3	HGNC:9803	RAC3	ENSG00000169750.9	0.000119794	0.000194909	-0.827019												0		FALSE		0
P63000	kidney	KIRC	Kidney renal clear cell carcinoma		-0.13791	0.475039	P60763;P63000	RAC3_HUMAN	RAC3	RAC3	Rac family small GTPase 3	17q25.3	HGNC:9803	RAC3	ENSG00000169750.9	2.48456e-17	9.57798e-17	-1.2116												0		FALSE		0
P63000	kidney	KIRP	Kidney renal papillary cell carcinoma		-0.13791	0.475039	P60763;P63000	RAC3_HUMAN	RAC3	RAC3	Rac family small GTPase 3	17q25.3	HGNC:9803	RAC3	ENSG00000169750.9	0.0529295	0.0781856	-0.22463												0		FALSE		0
P60763	liver	LIHC	Liver hepatocellular carcinoma	Liver	-0.435827	0.30882	P60763;P63000	RAC3_HUMAN	RAC3	RAC3	Rac family small GTPase 3	17q25.3	HGNC:9803	RAC3	ENSG00000169750.9	9.45715e-14	2.91076e-13	1.33592	RAC3	Gao (2019)	CPTAC	TCGA	p.adj < 0.1, FC > 1.5		0.21303	0.25581		0.0202434		0	0	FALSE	FALSE	0
P63000	liver	LIHC	Liver hepatocellular carcinoma	Liver	0.175911	0.451359	P60763;P63000	RAC3_HUMAN	RAC3	RAC3	Rac family small GTPase 3	17q25.3	HGNC:9803	RAC3	ENSG00000169750.9	9.45715e-14	2.91076e-13	1.33592	RAC3	Gao (2019)	CPTAC	TCGA	p.adj < 0.1, FC > 1.5		0.21303	0.25581		0.0202434		0	0	FALSE	FALSE	0
P63000	lung	LUAD	Lung adenocarcinoma		-0.122122	0.622561	P60763;P63000	RAC3_HUMAN	RAC3	RAC3	Rac family small GTPase 3	17q25.3	HGNC:9803	RAC3	ENSG00000169750.9	4.00757e-23	4.30599e-22	1.85541												0		FALSE		0
P63000	lung	LUSC	Lung squamous cell carcinoma		-0.122122	0.622561	P60763;P63000	RAC3_HUMAN	RAC3	RAC3	Rac family small GTPase 3	17q25.3	HGNC:9803	RAC3	ENSG00000169750.9	4.98153e-28	9.73367e-27	2.52404												0		FALSE		0
P63000	pancreas	PAAD	Pancreatic adenocarcinoma	Pancreas	0.213692	0.275281	P60763;P63000	RAC3_HUMAN	RAC3	RAC3	Rac family small GTPase 3	17q25.3	HGNC:9803	RAC3	ENSG00000169750.9	0.419979	0.778286	0.133866	RAC3	Cao (2021)	CPTAC	TCGA	p < 0.05, FC > 1.5		0.027	0.068		0.49		0	0	FALSE	FALSE	0
P60763	prostate	PRAD	Prostate adenocarcinoma		-0.485739	0.900196	P60763;P63000	RAC3_HUMAN	RAC3	RAC3	Rac family small GTPase 3	17q25.3	HGNC:9803	RAC3	ENSG00000169750.9	2.57195e-19	1.90737e-17	1.06655												0		FALSE		0
P63000	prostate	PRAD	Prostate adenocarcinoma		0.0900015	0.955935	P60763;P63000	RAC3_HUMAN	RAC3	RAC3	Rac family small GTPase 3	17q25.3	HGNC:9803	RAC3	ENSG00000169750.9	2.57195e-19	1.90737e-17	1.06655												0		FALSE		0
P63000	rectum	READ	Rectum adenocarcinoma		0.345409	0.100956	P60763;P63000	RAC3_HUMAN	RAC3	RAC3	Rac family small GTPase 3	17q25.3	HGNC:9803	RAC3	ENSG00000169750.9	0.00404001	0.00966288	0.718307												0		FALSE		0
P63000	stomach	STAD	Stomach adenocarcinoma	Stomach	0.19122	0.130613	P60763;P63000	RAC3_HUMAN	RAC3	RAC3	Rac family small GTPase 3	17q25.3	HGNC:9803	RAC3	ENSG00000169750.9	3.57209e-06	9.30545e-06	1.0246	RAC3	Ge (2018)	Nature communication	TCGA	p.adj < 0.1, FC > 1.5	do not use it cuz label DDA	0.556717	0.648635		0		0	0	FALSE	FALSE	0
P63000	thyroid	THCA	Thyroid carcinoma		0.434671	0.0245964	P60763;P63000	RAC3_HUMAN	RAC3	RAC3	Rac family small GTPase 3	17q25.3	HGNC:9803	RAC3	ENSG00000169750.9	4.29572e-18	4.3258e-17	-1.29757												0		TRUE		0
Q6P1K8	gall bladder	CHOL	Cholangiocarcinoma		1.60639	0.00426651	Q13888;Q6P1K8	TF2H2_HUMAN	GTF2H2 BTF2P44	GTF2H2	general transcription factor IIH subunit 2	5q13.2	HGNC:4656	GTF2H2	ENSG00000145736.14	0.000121696	0.000198658	2.44002												1		TRUE		0.5
Q6P1K8	throat	HNSC	Head and Neck squamous cell carcinoma	Head & Neck	1.05129	0.0534541	Q13888;Q6P1K8	TF2H2_HUMAN	GTF2H2 BTF2P44	GTF2H2	general transcription factor IIH subunit 2	5q13.2	HGNC:4656	GTF2H2	ENSG00000145736.14	0.178545	0.214055	0.257255	GTF2H2	Huang (2021)	CPTAC	TCGA	p < 0.05, FC > 1.5		0.00461894	0.00699211		0.203535		0	0	FALSE	FALSE	0
Q6P1K8	kidney	KICH	Kidney Chromophobe		0.456014	0.546703	Q13888;Q6P1K8	TF2H2_HUMAN	GTF2H2 BTF2P44	GTF2H2	general transcription factor IIH subunit 2	5q13.2	HGNC:4656	GTF2H2	ENSG00000145736.14	1.0156e-07	2.41039e-07	-2.00852												0		FALSE		0
Q6P1K8	kidney	KIRC	Kidney renal clear cell carcinoma		0.456014	0.546703	Q13888;Q6P1K8	TF2H2_HUMAN	GTF2H2 BTF2P44	GTF2H2	general transcription factor IIH subunit 2	5q13.2	HGNC:4656	GTF2H2	ENSG00000145736.14	0.000253972	0.000393204	-0.462681												0		FALSE		0
Q6P1K8	kidney	KIRP	Kidney renal papillary cell carcinoma		0.456014	0.546703	Q13888;Q6P1K8	TF2H2_HUMAN	GTF2H2 BTF2P44	GTF2H2	general transcription factor IIH subunit 2	5q13.2	HGNC:4656	GTF2H2	ENSG00000145736.14	0.0598837	0.0873783	-0.364023												0		FALSE		0
Q6P1K8	liver	LIHC	Liver hepatocellular carcinoma	Liver	1.63689	0.0674366	Q13888;Q6P1K8	TF2H2_HUMAN	GTF2H2 BTF2P44	GTF2H2	general transcription factor IIH subunit 2	5q13.2	HGNC:4656	GTF2H2	ENSG00000145736.14	2.22989e-05	3.56277e-05	0.676973	GTF2H2	Gao (2019)	CPTAC	TCGA	p.adj < 0.1, FC > 1.5		9.70363e-39	1.26691e-37		0.44732		0	0	FALSE	FALSE	0
Q6P1K8	pancreas	PAAD	Pancreatic adenocarcinoma	Pancreas	0.971747	0.311064	Q13888;Q6P1K8	TF2H2_HUMAN	GTF2H2 BTF2P44	GTF2H2	general transcription factor IIH subunit 2	5q13.2	HGNC:4656	GTF2H2	ENSG00000145736.14	0.882398	0.967867	-0.350285	GTF2H2	Cao (2021)	CPTAC	TCGA	p < 0.05, FC > 1.5		0.41	0.54		0.18		0	0	FALSE	FALSE	0
Q6P1K8	stomach	STAD	Stomach adenocarcinoma		0.941624	0.252221	Q13888;Q6P1K8	TF2H2_HUMAN	GTF2H2 BTF2P44	GTF2H2	general transcription factor IIH subunit 2	5q13.2	HGNC:4656	GTF2H2	ENSG00000145736.14	7.97839e-06	1.96998e-05	0.98276												0		FALSE		0
Q6IC98	mammary gland	BRCA	Breast invasive carcinoma		-0.470656	0.0649814	Q6IC98	GRAM4_HUMAN	GRAMD4 DIP KIAA0767	GRAMD4	GRAM domain containing 4	22q13.31	HGNC:29113	GRAMD4	ENSG00000075240.17	0.000902645	0.00130626	0.16807												0		FALSE		0
Q6IC98	cervix_uteri	CESC	Cervical squamous cell carcinoma and endocervical adenocarcinoma		-0.510828	0.364637	Q6IC98	GRAM4_HUMAN	GRAMD4 DIP KIAA0767	GRAMD4	GRAM domain containing 4	22q13.31	HGNC:29113	GRAMD4	ENSG00000075240.17	0.00683862	0.0515472	1.58878												0		FALSE		0
Q6IC98	gall bladder	CHOL	Cholangiocarcinoma		-0.0175473	0.535256	Q6IC98	GRAM4_HUMAN	GRAMD4 DIP KIAA0767	GRAMD4	GRAM domain containing 4	22q13.31	HGNC:29113	GRAMD4	ENSG00000075240.17	4.24724e-05	7.38584e-05	1.22391												0		FALSE		0
Q6IC98	colon	COAD	Colon adenocarcinoma		-1.18822	0.0803994	Q6IC98	GRAM4_HUMAN	GRAMD4 DIP KIAA0767	GRAMD4	GRAM domain containing 4	22q13.31	HGNC:29113	GRAMD4	ENSG00000075240.17	2.08954e-14	9.35753e-14	-0.977117												0		FALSE		0
Q6IC98	esophagus	ESCA	Esophageal carcinoma		0.364096	0.523515	Q6IC98	GRAM4_HUMAN	GRAMD4 DIP KIAA0767	GRAMD4	GRAM domain containing 4	22q13.31	HGNC:29113	GRAMD4	ENSG00000075240.17	0.363312	0.459168	0.137722												0		FALSE		0
Q6IC98	brain	GBM	Glioblastoma multiforme		0.174674	0.907559	Q6IC98	GRAM4_HUMAN	GRAMD4 DIP KIAA0767	GRAMD4	GRAM domain containing 4	22q13.31	HGNC:29113	GRAMD4	ENSG00000075240.17	0.0350358	0.0615186	-0.536811												0		FALSE		0
Q6IC98	tongue	HNSC	Head and Neck squamous cell carcinoma	Head & Neck	0.14309	0.1305	Q6IC98	GRAM4_HUMAN	GRAMD4 DIP KIAA0767	GRAMD4	GRAM domain containing 4	22q13.31	HGNC:29113	GRAMD4	ENSG00000075240.17	2.47653e-05	5.17566e-05	0.431587	GRAMD4	Huang (2021)	CPTAC	TCGA	p < 0.05, FC > 1.5		0.380821	0.425522		-0.0809794		0	0	FALSE	FALSE	0
Q6IC98	throat	HNSC	Head and Neck squamous cell carcinoma	Head & Neck	-0.23492	0.408834	Q6IC98	GRAM4_HUMAN	GRAMD4 DIP KIAA0767	GRAMD4	GRAM domain containing 4	22q13.31	HGNC:29113	GRAMD4	ENSG00000075240.17	2.47653e-05	5.17566e-05	0.431587	GRAMD4	Huang (2021)	CPTAC	TCGA	p < 0.05, FC > 1.5		0.380821	0.425522		-0.0809794		0	0	FALSE	FALSE	0
Q6IC98	kidney	KICH	Kidney Chromophobe	Kidney	-0.31605	0.475039	Q6IC98	GRAM4_HUMAN	GRAMD4 DIP KIAA0767	GRAMD4	GRAM domain containing 4	22q13.31	HGNC:29113	GRAMD4	ENSG00000075240.17	0.000198883	0.000315589	0.939281	GRAMD4	Clark (2019)	CPTAC	TCGA	p.adj < 0.05, FC > 1.5	recalculate DEPs by AMU		0.049999	>1	1.11111		0	0	FALSE	FALSE	0
Q6IC98	kidney	KIRC	Kidney renal clear cell carcinoma	Kidney	-0.31605	0.475039	Q6IC98	GRAM4_HUMAN	GRAMD4 DIP KIAA0767	GRAMD4	GRAM domain containing 4	22q13.31	HGNC:29113	GRAMD4	ENSG00000075240.17	7.88036e-29	8.13828e-28	1.5894	GRAMD4	Clark (2019)	CPTAC	TCGA	p.adj < 0.05, FC > 1.5	recalculate DEPs by AMU		0.049999	>1	1.11111		0	0	FALSE	FALSE	0
Q6IC98	kidney	KIRP	Kidney renal papillary cell carcinoma	Kidney	-0.31605	0.475039	Q6IC98	GRAM4_HUMAN	GRAMD4 DIP KIAA0767	GRAMD4	GRAM domain containing 4	22q13.31	HGNC:29113	GRAMD4	ENSG00000075240.17	0.00944209	0.016337	0.467424	GRAMD4	Clark (2019)	CPTAC	TCGA	p.adj < 0.05, FC > 1.5	recalculate DEPs by AMU		0.049999	>1	1.11111		0	0	FALSE	FALSE	0
Q6IC98	liver	LIHC	Liver hepatocellular carcinoma	Liver	0.149462	0.763463	Q6IC98	GRAM4_HUMAN	GRAMD4 DIP KIAA0767	GRAMD4	GRAM domain containing 4	22q13.31	HGNC:29113	GRAMD4	ENSG00000075240.17	0.0302379	0.0370107	0.43609	GRAMD4	Gao (2019)	CPTAC	TCGA	p.adj < 0.1, FC > 1.5		5.01678e-14	1.3588e-13		-0.444589		0	0	FALSE	FALSE	0
Q6IC98	lung	LUAD	Lung adenocarcinoma	Lung	0.337423	0.481998	Q6IC98	GRAM4_HUMAN	GRAMD4 DIP KIAA0767	GRAMD4	GRAM domain containing 4	22q13.31	HGNC:29113	GRAMD4	ENSG00000075240.17	0.00668633	0.00979111	0.190872	GRAMD4	Gillette (2020)-LUAD	CPTAC	TCGA	p < 0.05, FC > 1.5		1.77e-05	2.93e-05		0.5063		0	0	FALSE	FALSE	0
Q6IC98	lung	LUSC	Lung squamous cell carcinoma	Lung	0.337423	0.481998	Q6IC98	GRAM4_HUMAN	GRAMD4 DIP KIAA0767	GRAMD4	GRAM domain containing 4	22q13.31	HGNC:29113	GRAMD4	ENSG00000075240.17	0.764978	0.785817	-0.0243097	GRAMD4	Gillette (2020)-LUAD	CPTAC	TCGA	p < 0.05, FC > 1.5		1.77e-05	2.93e-05		0.5063		0	0	FALSE	FALSE	0
Q6IC98	pancreas	PAAD	Pancreatic adenocarcinoma	Pancreas	0.413366	0.575417	Q6IC98	GRAM4_HUMAN	GRAMD4 DIP KIAA0767	GRAMD4	GRAM domain containing 4	22q13.31	HGNC:29113	GRAMD4	ENSG00000075240.17	0.23853	0.65809	-0.146191	GRAMD4	Cao (2021)	CPTAC	TCGA	p < 0.05, FC > 1.5		0.89	0.93		-0.13		0	0	FALSE	FALSE	0
Q6IC98	prostate	PRAD	Prostate adenocarcinoma		0.629589	0.849682	Q6IC98	GRAM4_HUMAN	GRAMD4 DIP KIAA0767	GRAMD4	GRAM domain containing 4	22q13.31	HGNC:29113	GRAMD4	ENSG00000075240.17	0.00294	0.00603231	-0.262779												0		FALSE		0
Q6IC98	rectum	READ	Rectum adenocarcinoma		-1.67672	0.0576706	Q6IC98	GRAM4_HUMAN	GRAMD4 DIP KIAA0767	GRAMD4	GRAM domain containing 4	22q13.31	HGNC:29113	GRAMD4	ENSG00000075240.17	0.0239009	0.0444507	-0.655023												0		FALSE		0
Q6IC98	stomach	STAD	Stomach adenocarcinoma	Stomach	0.00923877	0.767619	Q6IC98	GRAM4_HUMAN	GRAMD4 DIP KIAA0767	GRAMD4	GRAM domain containing 4	22q13.31	HGNC:29113	GRAMD4	ENSG00000075240.17	8.39702e-06	2.06457e-05	0.738138	GRAMD4	Ge (2018)	Nature communication	TCGA	p.adj < 0.1, FC > 1.5	do not use it cuz label DDA	0.0502061	0.0927863		0.0489595		0	0	FALSE	FALSE	0
Q6IC98	thyroid	THCA	Thyroid carcinoma		-0.70717	0.954305	Q6IC98	GRAM4_HUMAN	GRAMD4 DIP KIAA0767	GRAMD4	GRAM domain containing 4	22q13.31	HGNC:29113	GRAMD4	ENSG00000075240.17	1.02379e-11	4.41308e-11	-0.510435												0		FALSE		0
Q13976	mammary gland	BRCA	Breast invasive carcinoma		0.181881	0.0145005	Q13976	KGP1_HUMAN	PRKG1 PRKG1B PRKGR1A PRKGR1B	PRKG1	protein kinase cGMP-dependent 1	10q11.23-q21.1	HGNC:9414	PRKG1	ENSG00000185532.20	2.592e-09	5.43421e-09	-0.570581												0		TRUE		0
Q13976	cervix_uteri	CESC	Cervical squamous cell carcinoma and endocervical adenocarcinoma		-0.120855	0.683299	Q13976	KGP1_HUMAN	PRKG1 PRKG1B PRKGR1A PRKGR1B	PRKG1	protein kinase cGMP-dependent 1	10q11.23-q21.1	HGNC:9414	PRKG1	ENSG00000185532.20	0.00296983	0.0508348	-4.36026												0		FALSE		0
Q13976	gall bladder	CHOL	Cholangiocarcinoma		0.334273	0.235883	Q13976	KGP1_HUMAN	PRKG1 PRKG1B PRKGR1A PRKGR1B	PRKG1	protein kinase cGMP-dependent 1	10q11.23-q21.1	HGNC:9414	PRKG1	ENSG00000185532.20	0.000414534	0.000628609	1.60133												0		FALSE		0
Q13976	colon	COAD	Colon adenocarcinoma		0.000983465	0.516758	Q13976	KGP1_HUMAN	PRKG1 PRKG1B PRKGR1A PRKGR1B	PRKG1	protein kinase cGMP-dependent 1	10q11.23-q21.1	HGNC:9414	PRKG1	ENSG00000185532.20	6.61152e-10	1.7824e-09	-0.92381												0		FALSE		0
Q13976	esophagus	ESCA	Esophageal carcinoma		0.126121	0.580753	Q13976	KGP1_HUMAN	PRKG1 PRKG1B PRKGR1A PRKGR1B	PRKG1	protein kinase cGMP-dependent 1	10q11.23-q21.1	HGNC:9414	PRKG1	ENSG00000185532.20	0.209338	0.294357	0.694844												0		FALSE		0
Q13976	brain	GBM	Glioblastoma multiforme		-0.16669	0.365003	Q13976	KGP1_HUMAN	PRKG1 PRKG1B PRKGR1A PRKGR1B	PRKG1	protein kinase cGMP-dependent 1	10q11.23-q21.1	HGNC:9414	PRKG1	ENSG00000185532.20	0.0135764	0.02808	-0.728299												0		FALSE		0
Q13976	tongue	HNSC	Head and Neck squamous cell carcinoma	Head & Neck	0.189343	0.447873	Q13976	KGP1_HUMAN	PRKG1 PRKG1B PRKGR1A PRKGR1B	PRKG1	protein kinase cGMP-dependent 1	10q11.23-q21.1	HGNC:9414	PRKG1	ENSG00000185532.20	0.21848	0.256796	0.403437	PRKG1	Huang (2021)	CPTAC	TCGA	p < 0.05, FC > 1.5		1.16048e-09	5.80843e-09		-0.54753		0	0	FALSE	FALSE	0
Q13976	throat	HNSC	Head and Neck squamous cell carcinoma	Head & Neck	-0.303728	0.0944798	Q13976	KGP1_HUMAN	PRKG1 PRKG1B PRKGR1A PRKGR1B	PRKG1	protein kinase cGMP-dependent 1	10q11.23-q21.1	HGNC:9414	PRKG1	ENSG00000185532.20	0.21848	0.256796	0.403437	PRKG1	Huang (2021)	CPTAC	TCGA	p < 0.05, FC > 1.5		1.16048e-09	5.80843e-09		-0.54753		0	0	FALSE	FALSE	0
Q13976	kidney	KICH	Kidney Chromophobe		-0.380397	0.475039	Q13976	KGP1_HUMAN	PRKG1 PRKG1B PRKGR1A PRKGR1B	PRKG1	protein kinase cGMP-dependent 1	10q11.23-q21.1	HGNC:9414	PRKG1	ENSG00000185532.20	0.0196402	0.0250893	-0.614788												0		FALSE		0
Q13976	kidney	KIRC	Kidney renal clear cell carcinoma		-0.380397	0.475039	Q13976	KGP1_HUMAN	PRKG1 PRKG1B PRKGR1A PRKGR1B	PRKG1	protein kinase cGMP-dependent 1	10q11.23-q21.1	HGNC:9414	PRKG1	ENSG00000185532.20	0.122974	0.145128	0.120358												0		FALSE		0
Q13976	kidney	KIRP	Kidney renal papillary cell carcinoma		-0.380397	0.475039	Q13976	KGP1_HUMAN	PRKG1 PRKG1B PRKGR1A PRKGR1B	PRKG1	protein kinase cGMP-dependent 1	10q11.23-q21.1	HGNC:9414	PRKG1	ENSG00000185532.20	2.04059e-13	2.39928e-12	-2.29719												0		FALSE		0
Q13976	liver	LIHC	Liver hepatocellular carcinoma	Liver	-0.27407	0.763043	Q13976	KGP1_HUMAN	PRKG1 PRKG1B PRKGR1A PRKGR1B	PRKG1	protein kinase cGMP-dependent 1	10q11.23-q21.1	HGNC:9414	PRKG1	ENSG00000185532.20	0.241093	0.267174	-0.207778	PRKG1	Gao (2019)	CPTAC	TCGA	p.adj < 0.1, FC > 1.5		6.6813e-19	2.29095e-18		-0.693095		0	0	FALSE	FALSE	0
Q13976	lung	LUAD	Lung adenocarcinoma	Lung	-0.305483	0.316293	Q13976	KGP1_HUMAN	PRKG1 PRKG1B PRKGR1A PRKGR1B	PRKG1	protein kinase cGMP-dependent 1	10q11.23-q21.1	HGNC:9414	PRKG1	ENSG00000185532.20	2.74381e-25	3.82165e-24	-1.8287	PRKG1	Gillette (2020)-LUAD	CPTAC	TCGA	p < 0.05, FC > 1.5		4.77e-18	7.82e-17		-3.9152		0	0	FALSE	FALSE	0
Q13976	lung	LUSC	Lung squamous cell carcinoma	Lung	-0.305483	0.316293	Q13976	KGP1_HUMAN	PRKG1 PRKG1B PRKGR1A PRKGR1B	PRKG1	protein kinase cGMP-dependent 1	10q11.23-q21.1	HGNC:9414	PRKG1	ENSG00000185532.20	4.83499e-24	4.1053e-23	-1.97339	PRKG1	Gillette (2020)-LUAD	CPTAC	TCGA	p < 0.05, FC > 1.5		4.77e-18	7.82e-17		-3.9152		0	0	FALSE	FALSE	0
Q13976	pancreas	PAAD	Pancreatic adenocarcinoma	Pancreas	0.546647	0.30278	Q13976	KGP1_HUMAN	PRKG1 PRKG1B PRKGR1A PRKGR1B	PRKG1	protein kinase cGMP-dependent 1	10q11.23-q21.1	HGNC:9414	PRKG1	ENSG00000185532.20	0.664109	0.89093	-0.399572	PRKG1	Cao (2021)	CPTAC	TCGA	p < 0.05, FC > 1.5		0.59	0.7		0.32		0	0	FALSE	FALSE	0
Q13976	prostate	PRAD	Prostate adenocarcinoma		-0.0285194	0.953177	Q13976	KGP1_HUMAN	PRKG1 PRKG1B PRKGR1A PRKGR1B	PRKG1	protein kinase cGMP-dependent 1	10q11.23-q21.1	HGNC:9414	PRKG1	ENSG00000185532.20	1.68488e-15	3.80017e-14	-1.43572												0		FALSE		0
Q13976	rectum	READ	Rectum adenocarcinoma		-0.160425	0.576019	Q13976	KGP1_HUMAN	PRKG1 PRKG1B PRKGR1A PRKGR1B	PRKG1	protein kinase cGMP-dependent 1	10q11.23-q21.1	HGNC:9414	PRKG1	ENSG00000185532.20	3.88895e-05	0.000202275	-1.51724												0		FALSE		0
Q13976	stomach	STAD	Stomach adenocarcinoma	Stomach	0.0577564	0.638685	Q13976	KGP1_HUMAN	PRKG1 PRKG1B PRKGR1A PRKGR1B	PRKG1	protein kinase cGMP-dependent 1	10q11.23-q21.1	HGNC:9414	PRKG1	ENSG00000185532.20	0.712359	0.744584	0.484949	PRKG1	Ge (2018)	Nature communication	TCGA	p.adj < 0.1, FC > 1.5	do not use it cuz label DDA	0.00511784	0.0127133		-0.240997		0	0	FALSE	FALSE	0
Q13976	thyroid	THCA	Thyroid carcinoma		-0.13417	0.642439	Q13976	KGP1_HUMAN	PRKG1 PRKG1B PRKGR1A PRKGR1B	PRKG1	protein kinase cGMP-dependent 1	10q11.23-q21.1	HGNC:9414	PRKG1	ENSG00000185532.20	8.96255e-19	1.01513e-17	-1.56768												0		FALSE		0
Q9H9B4	mammary gland	BRCA	Breast invasive carcinoma		0.918155	5.83868e-05	Q9H9B4	SFXN1_HUMAN	SFXN1	SFXN1	sideroflexin 1	5q35.2	HGNC:16085	SFXN1	ENSG00000164466.13	1.36827e-37	1.32753e-36	0.863535												1		TRUE		0.5
Q9H9B4	cervix_uteri	CESC	Cervical squamous cell carcinoma and endocervical adenocarcinoma		1.04679	0.00114356	Q9H9B4	SFXN1_HUMAN	SFXN1	SFXN1	sideroflexin 1	5q35.2	HGNC:16085	SFXN1	ENSG00000164466.13	0.00768418	0.0533498	0.997317												0		FALSE		0
Q9H9B4	gall bladder	CHOL	Cholangiocarcinoma		-0.936502	0.189396	Q9H9B4	SFXN1_HUMAN	SFXN1	SFXN1	sideroflexin 1	5q35.2	HGNC:16085	SFXN1	ENSG00000164466.13	7.3096e-05	0.000122729	-0.613248												0		FALSE		0
Q9H9B4	colon	COAD	Colon adenocarcinoma		0.482356	0.172879	Q9H9B4	SFXN1_HUMAN	SFXN1	SFXN1	sideroflexin 1	5q35.2	HGNC:16085	SFXN1	ENSG00000164466.13	0.000418315	0.000657647	-0.415578												0		FALSE		0
Q9H9B4	esophagus	ESCA	Esophageal carcinoma		0.435744	0.38712	Q9H9B4	SFXN1_HUMAN	SFXN1	SFXN1	sideroflexin 1	5q35.2	HGNC:16085	SFXN1	ENSG00000164466.13	6.92789e-06	0.000149374	1.08838												0		FALSE		0
Q9H9B4	brain	GBM	Glioblastoma multiforme		-0.0941879	0.734691	Q9H9B4	SFXN1_HUMAN	SFXN1	SFXN1	sideroflexin 1	5q35.2	HGNC:16085	SFXN1	ENSG00000164466.13	0.427934	0.506098	0.0831553												0		FALSE		0
Q9H9B4	tongue	HNSC	Head and Neck squamous cell carcinoma	Head & Neck	0.510777	0.044885	Q9H9B4	SFXN1_HUMAN	SFXN1	SFXN1	sideroflexin 1	5q35.2	HGNC:16085	SFXN1	ENSG00000164466.13	7.08751e-16	8.00707e-15	0.846929	SFXN1	Huang (2021)	CPTAC	TCGA	p < 0.05, FC > 1.5		2.32752e-10	1.50747e-09		0.34447		1	1	TRUE	TRUE	1
Q9H9B4	throat	HNSC	Head and Neck squamous cell carcinoma	Head & Neck	0.400663	0.0453118	Q9H9B4	SFXN1_HUMAN	SFXN1	SFXN1	sideroflexin 1	5q35.2	HGNC:16085	SFXN1	ENSG00000164466.13	7.08751e-16	8.00707e-15	0.846929	SFXN1	Huang (2021)	CPTAC	TCGA	p < 0.05, FC > 1.5		2.32752e-10	1.50747e-09		0.34447		1	1	TRUE	TRUE	1
Q9H9B4	kidney	KICH	Kidney Chromophobe		-0.206653	0.490454	Q9H9B4	SFXN1_HUMAN	SFXN1	SFXN1	sideroflexin 1	5q35.2	HGNC:16085	SFXN1	ENSG00000164466.13	9.95898e-05	0.000163639	-0.529481												0		FALSE		0
Q9H9B4	kidney	KIRC	Kidney renal clear cell carcinoma		-0.206653	0.490454	Q9H9B4	SFXN1_HUMAN	SFXN1	SFXN1	sideroflexin 1	5q35.2	HGNC:16085	SFXN1	ENSG00000164466.13	0.000262526	0.000405931	0.405027												0		FALSE		0
Q9H9B4	kidney	KIRP	Kidney renal papillary cell carcinoma		-0.206653	0.490454	Q9H9B4	SFXN1_HUMAN	SFXN1	SFXN1	sideroflexin 1	5q35.2	HGNC:16085	SFXN1	ENSG00000164466.13	0.0027491	0.00525924	-0.234743												0		FALSE		0
Q9H9B4	liver	LIHC	Liver hepatocellular carcinoma	Liver	-0.545344	0.147571	Q9H9B4	SFXN1_HUMAN	SFXN1	SFXN1	sideroflexin 1	5q35.2	HGNC:16085	SFXN1	ENSG00000164466.13	0.00577197	0.00755022	-0.276356	SFXN1	Gao (2019)	CPTAC	TCGA	p.adj < 0.1, FC > 1.5		1.71235e-28	9.85947e-28		-0.574062		0	0	FALSE	FALSE	0
Q9H9B4	lung	LUAD	Lung adenocarcinoma	Lung	0.653216	0.0296022	Q9H9B4	SFXN1_HUMAN	SFXN1	SFXN1	sideroflexin 1	5q35.2	HGNC:16085	SFXN1	ENSG00000164466.13	8.29498e-34	1.13434e-31	1.41141	SFXN1	Gillette (2020)-LUAD	CPTAC	TCGA	p < 0.05, FC > 1.5		3.93e-17	3.19e-16		1.5926		1	1	TRUE	TRUE	1
Q9H9B4	lung	LUSC	Lung squamous cell carcinoma	Lung	0.653216	0.0296022	Q9H9B4	SFXN1_HUMAN	SFXN1	SFXN1	sideroflexin 1	5q35.2	HGNC:16085	SFXN1	ENSG00000164466.13	2.64271e-29	9.08507e-28	1.88971	SFXN1	Gillette (2020)-LUAD	CPTAC	TCGA	p < 0.05, FC > 1.5		3.93e-17	3.19e-16		1.5926		1	1	TRUE	TRUE	1
Q9H9B4	pancreas	PAAD	Pancreatic adenocarcinoma	Pancreas	0.497137	0.198826	Q9H9B4	SFXN1_HUMAN	SFXN1	SFXN1	sideroflexin 1	5q35.2	HGNC:16085	SFXN1	ENSG00000164466.13	0.25408	0.670304	0.266688	SFXN1	Cao (2021)	CPTAC	TCGA	p < 0.05, FC > 1.5		0.00024	0.0031		0.66		0	0	FALSE	FALSE	0
Q9H9B4	prostate	PRAD	Prostate adenocarcinoma		0.0672534	0.854373	Q9H9B4	SFXN1_HUMAN	SFXN1	SFXN1	sideroflexin 1	5q35.2	HGNC:16085	SFXN1	ENSG00000164466.13	0.569058	0.635377	0.0311159												0		FALSE		0
Q9H9B4	rectum	READ	Rectum adenocarcinoma		0.958514	0.00978432	Q9H9B4	SFXN1_HUMAN	SFXN1	SFXN1	sideroflexin 1	5q35.2	HGNC:16085	SFXN1	ENSG00000164466.13	0.961993	0.971514	0.123651												0		FALSE		0
Q9H9B4	stomach	STAD	Stomach adenocarcinoma	Stomach	-0.226132	0.550087	Q9H9B4	SFXN1_HUMAN	SFXN1	SFXN1	sideroflexin 1	5q35.2	HGNC:16085	SFXN1	ENSG00000164466.13	5.40534e-14	6.77489e-13	1.28065	SFXN1	Ge (2018)	Nature communication	TCGA	p.adj < 0.1, FC > 1.5	do not use it cuz label DDA	0.813174	0.865145		0.0521163		0	0	FALSE	FALSE	0
Q9H9B4	thyroid	THCA	Thyroid carcinoma		1.42997	0.0345828	Q9H9B4	SFXN1_HUMAN	SFXN1	SFXN1	sideroflexin 1	5q35.2	HGNC:16085	SFXN1	ENSG00000164466.13	9.11441e-05	0.000170285	-0.208563												0		TRUE		0
Q9NRX4	mammary gland	BRCA	Breast invasive carcinoma		0.710717	1.57346e-05	Q9NRX4	PHP14_HUMAN	PHPT1 PHP14 CGI-202 HSPC141	PHPT1	phosphohistidine phosphatase 1	9q34.3	HGNC:30033	PHPT1	ENSG00000054148.18	5.15584e-26	2.5928e-25	0.768965												1		TRUE		0.5
Q9NRX4	cervix_uteri	CESC	Cervical squamous cell carcinoma and endocervical adenocarcinoma		0.258281	0.0316692	Q9NRX4	PHP14_HUMAN	PHPT1 PHP14 CGI-202 HSPC141	PHPT1	phosphohistidine phosphatase 1	9q34.3	HGNC:30033	PHPT1	ENSG00000054148.18	0.167618	0.314657	0.364261												0		FALSE		0
Q9NRX4	gall bladder	CHOL	Cholangiocarcinoma		0.496425	0.0503829	Q9NRX4	PHP14_HUMAN	PHPT1 PHP14 CGI-202 HSPC141	PHPT1	phosphohistidine phosphatase 1	9q34.3	HGNC:30033	PHPT1	ENSG00000054148.18	2.82115e-09	1.36212e-08	1.81335												0		FALSE		0
Q9NRX4	colon	COAD	Colon adenocarcinoma		-0.18063	0.307129	Q9NRX4	PHP14_HUMAN	PHPT1 PHP14 CGI-202 HSPC141	PHPT1	phosphohistidine phosphatase 1	9q34.3	HGNC:30033	PHPT1	ENSG00000054148.18	4.151e-05	7.16607e-05	0.289224												0		FALSE		0
Q9NRX4	esophagus	ESCA	Esophageal carcinoma		0.307607	0.294179	Q9NRX4	PHP14_HUMAN	PHPT1 PHP14 CGI-202 HSPC141	PHPT1	phosphohistidine phosphatase 1	9q34.3	HGNC:30033	PHPT1	ENSG00000054148.18	0.00164536	0.00625325	0.564671												0		FALSE		0
Q9NRX4	brain	GBM	Glioblastoma multiforme		0.517615	0.0486629	Q9NRX4	PHP14_HUMAN	PHPT1 PHP14 CGI-202 HSPC141	PHPT1	phosphohistidine phosphatase 1	9q34.3	HGNC:30033	PHPT1	ENSG00000054148.18	0.000473665	0.00232674	1.25216												1		TRUE		0.5
Q9NRX4	tongue	HNSC	Head and Neck squamous cell carcinoma	Head & Neck	0.227561	0.160112	Q9NRX4	PHP14_HUMAN	PHPT1 PHP14 CGI-202 HSPC141	PHPT1	phosphohistidine phosphatase 1	9q34.3	HGNC:30033	PHPT1	ENSG00000054148.18	0.0569494	0.0745254	0.20846	PHPT1	Huang (2021)	CPTAC	TCGA	p < 0.05, FC > 1.5		1.2253e-10	9.19452e-10		-0.617949		0	0	FALSE	FALSE	0
Q9NRX4	throat	HNSC	Head and Neck squamous cell carcinoma	Head & Neck	0.102158	0.555135	Q9NRX4	PHP14_HUMAN	PHPT1 PHP14 CGI-202 HSPC141	PHPT1	phosphohistidine phosphatase 1	9q34.3	HGNC:30033	PHPT1	ENSG00000054148.18	0.0569494	0.0745254	0.20846	PHPT1	Huang (2021)	CPTAC	TCGA	p < 0.05, FC > 1.5		1.2253e-10	9.19452e-10		-0.617949		0	0	FALSE	FALSE	0
Q9NRX4	kidney	KICH	Kidney Chromophobe		-0.125876	0.495181	Q9NRX4	PHP14_HUMAN	PHPT1 PHP14 CGI-202 HSPC141	PHPT1	phosphohistidine phosphatase 1	9q34.3	HGNC:30033	PHPT1	ENSG00000054148.18	0.00286606	0.00401572	-0.346842												0		FALSE		0
Q9NRX4	kidney	KIRC	Kidney renal clear cell carcinoma		-0.125876	0.495181	Q9NRX4	PHP14_HUMAN	PHPT1 PHP14 CGI-202 HSPC141	PHPT1	phosphohistidine phosphatase 1	9q34.3	HGNC:30033	PHPT1	ENSG00000054148.18	3.21594e-26	2.4727e-25	0.859741												0		FALSE		0
Q9NRX4	kidney	KIRP	Kidney renal papillary cell carcinoma		-0.125876	0.495181	Q9NRX4	PHP14_HUMAN	PHPT1 PHP14 CGI-202 HSPC141	PHPT1	phosphohistidine phosphatase 1	9q34.3	HGNC:30033	PHPT1	ENSG00000054148.18	4.82308e-11	3.55874e-10	0.877503												0		FALSE		0
Q9NRX4	liver	LIHC	Liver hepatocellular carcinoma	Liver	0.409456	0.203487	Q9NRX4	PHP14_HUMAN	PHPT1 PHP14 CGI-202 HSPC141	PHPT1	phosphohistidine phosphatase 1	9q34.3	HGNC:30033	PHPT1	ENSG00000054148.18	2.38408e-28	4.69311e-26	1.68595	PHPT1	Gao (2019)	CPTAC	TCGA	p.adj < 0.1, FC > 1.5		2.54534e-05	4.37117e-05		0.15253		0	0	FALSE	FALSE	0
Q9NRX4	lung	LUAD	Lung adenocarcinoma		0.347842	0.0293211	Q9NRX4	PHP14_HUMAN	PHPT1 PHP14 CGI-202 HSPC141	PHPT1	phosphohistidine phosphatase 1	9q34.3	HGNC:30033	PHPT1	ENSG00000054148.18	2.87695e-09	7.853e-09	0.534902												1		TRUE		0.5
Q9NRX4	lung	LUSC	Lung squamous cell carcinoma		0.347842	0.0293211	Q9NRX4	PHP14_HUMAN	PHPT1 PHP14 CGI-202 HSPC141	PHPT1	phosphohistidine phosphatase 1	9q34.3	HGNC:30033	PHPT1	ENSG00000054148.18	0.801447	0.819871	0.0422797												0		FALSE		0
Q9NRX4	pancreas	PAAD	Pancreatic adenocarcinoma	Pancreas	-0.16717	0.773364	Q9NRX4	PHP14_HUMAN	PHPT1 PHP14 CGI-202 HSPC141	PHPT1	phosphohistidine phosphatase 1	9q34.3	HGNC:30033	PHPT1	ENSG00000054148.18	0.393007	0.767046	0.127372	PHPT1	Cao (2021)	CPTAC	TCGA	p < 0.05, FC > 1.5		0.094	0.18		-0.15		0	0	FALSE	FALSE	0
Q9NRX4	prostate	PRAD	Prostate adenocarcinoma		0.510562	0.849682	Q9NRX4	PHP14_HUMAN	PHPT1 PHP14 CGI-202 HSPC141	PHPT1	phosphohistidine phosphatase 1	9q34.3	HGNC:30033	PHPT1	ENSG00000054148.18	0.000694954	0.00162562	0.207256												0		FALSE		0
Q9NRX4	rectum	READ	Rectum adenocarcinoma		-0.197657	0.502259	Q9NRX4	PHP14_HUMAN	PHPT1 PHP14 CGI-202 HSPC141	PHPT1	phosphohistidine phosphatase 1	9q34.3	HGNC:30033	PHPT1	ENSG00000054148.18	0.0300244	0.0539348	0.369503												0		FALSE		0
Q9NRX4	stomach	STAD	Stomach adenocarcinoma	Stomach	0.528189	0.0353358	Q9NRX4	PHP14_HUMAN	PHPT1 PHP14 CGI-202 HSPC141	PHPT1	phosphohistidine phosphatase 1	9q34.3	HGNC:30033	PHPT1	ENSG00000054148.18	0.000101371	0.000209499	0.311792	PHPT1	Ge (2018)	Nature communication	TCGA	p.adj < 0.1, FC > 1.5	do not use it cuz label DDA	0.0905702	0.151462		-0.213544		1	0	TRUE	FALSE	0
Q9NRX4	thyroid	THCA	Thyroid carcinoma		0.43871	0.117319	Q9NRX4	PHP14_HUMAN	PHPT1 PHP14 CGI-202 HSPC141	PHPT1	phosphohistidine phosphatase 1	9q34.3	HGNC:30033	PHPT1	ENSG00000054148.18	0.0359807	0.0478155	0.14744												0		FALSE		0
Q9UMX5	mammary gland	BRCA	Breast invasive carcinoma		1.20676	1.55294e-05	Q9UMX5	NENF_HUMAN	NENF CIR2 SPUF	NENF	neudesin neurotrophic factor	1q32.3	HGNC:30384	NENF	ENSG00000117691.10	4.38737e-18	1.46683e-17	0.540933												1		TRUE		0.5
Q9UMX5	cervix_uteri	CESC	Cervical squamous cell carcinoma and endocervical adenocarcinoma		0.322056	0.0346797	Q9UMX5	NENF_HUMAN	NENF CIR2 SPUF	NENF	neudesin neurotrophic factor	1q32.3	HGNC:30384	NENF	ENSG00000117691.10	0.0206138	0.0829243	-1.10163												0		FALSE		0
Q9UMX5	gall bladder	CHOL	Cholangiocarcinoma		-0.175411	0.399171	Q9UMX5	NENF_HUMAN	NENF CIR2 SPUF	NENF	neudesin neurotrophic factor	1q32.3	HGNC:30384	NENF	ENSG00000117691.10	5.36019e-08	1.64782e-07	1.77723												0		FALSE		0
Q9UMX5	colon	COAD	Colon adenocarcinoma		0.400325	0.0890252	Q9UMX5	NENF_HUMAN	NENF CIR2 SPUF	NENF	neudesin neurotrophic factor	1q32.3	HGNC:30384	NENF	ENSG00000117691.10	2.36981e-14	1.05385e-13	0.828199												0		FALSE		0
Q9UMX5	esophagus	ESCA	Esophageal carcinoma	Esophagus	0.519168	0.277955	Q9UMX5	NENF_HUMAN	NENF CIR2 SPUF	NENF	neudesin neurotrophic factor	1q32.3	HGNC:30384	NENF	ENSG00000117691.10	0.000187537	0.00126598	0.886082	NENF	Liu (2021)	Nature communication	TCGA	p.adj < 0.1, FC > 1.5		7.4274e-21	1.7312e-19		0.592774	Q9UMX5	0	0	FALSE	FALSE	0
Q9UMX5	brain	GBM	Glioblastoma multiforme		0.384283	0.287441	Q9UMX5	NENF_HUMAN	NENF CIR2 SPUF	NENF	neudesin neurotrophic factor	1q32.3	HGNC:30384	NENF	ENSG00000117691.10	0.022661	0.0427123	1.03689												0		FALSE		0
Q9UMX5	tongue	HNSC	Head and Neck squamous cell carcinoma	Head & Neck	0.429695	0.0467464	Q9UMX5	NENF_HUMAN	NENF CIR2 SPUF	NENF	neudesin neurotrophic factor	1q32.3	HGNC:30384	NENF	ENSG00000117691.10	5.72561e-07	1.47912e-06	0.504978	NENF	Huang (2021)	CPTAC	TCGA	p < 0.05, FC > 1.5		0.0149808	0.02112		0.0668316		1	1	TRUE	TRUE	1
Q9UMX5	throat	HNSC	Head and Neck squamous cell carcinoma	Head & Neck	0.779836	0.00337007	Q9UMX5	NENF_HUMAN	NENF CIR2 SPUF	NENF	neudesin neurotrophic factor	1q32.3	HGNC:30384	NENF	ENSG00000117691.10	5.72561e-07	1.47912e-06	0.504978	NENF	Huang (2021)	CPTAC	TCGA	p < 0.05, FC > 1.5		0.0149808	0.02112		0.0668316		1	1	TRUE	TRUE	1
Q9UMX5	kidney	KICH	Kidney Chromophobe		0.0752702	0.567514	Q9UMX5	NENF_HUMAN	NENF CIR2 SPUF	NENF	neudesin neurotrophic factor	1q32.3	HGNC:30384	NENF	ENSG00000117691.10	6.9369e-11	3.49723e-10	-1.99644												0		FALSE		0
Q9UMX5	kidney	KIRC	Kidney renal clear cell carcinoma		0.0752702	0.567514	Q9UMX5	NENF_HUMAN	NENF CIR2 SPUF	NENF	neudesin neurotrophic factor	1q32.3	HGNC:30384	NENF	ENSG00000117691.10	7.26609e-09	1.57517e-08	0.359132												0		FALSE		0
Q9UMX5	kidney	KIRP	Kidney renal papillary cell carcinoma		0.0752702	0.567514	Q9UMX5	NENF_HUMAN	NENF CIR2 SPUF	NENF	neudesin neurotrophic factor	1q32.3	HGNC:30384	NENF	ENSG00000117691.10	0.602007	0.657609	-0.020207												0		FALSE		0
Q9UMX5	liver	LIHC	Liver hepatocellular carcinoma	Liver	0.273169	0.881877	Q9UMX5	NENF_HUMAN	NENF CIR2 SPUF	NENF	neudesin neurotrophic factor	1q32.3	HGNC:30384	NENF	ENSG00000117691.10	2.48903e-23	3.06111e-22	1.30047	NENF	Gao (2019)	CPTAC	TCGA	p.adj < 0.1, FC > 1.5		0.11218	0.140349		0.0785517		0	0	FALSE	FALSE	0
Q9UMX5	lung	LUAD	Lung adenocarcinoma	Lung	0.486705	0.589513	Q9UMX5	NENF_HUMAN	NENF CIR2 SPUF	NENF	neudesin neurotrophic factor	1q32.3	HGNC:30384	NENF	ENSG00000117691.10	0.000474658	0.000790702	0.267874	NENF	Gillette (2020)-LUAD	CPTAC	TCGA	p < 0.05, FC > 1.5		6.99e-17	5.12e-16		1.8439		0	0	FALSE	FALSE	0
Q9UMX5	lung	LUSC	Lung squamous cell carcinoma	Lung	0.486705	0.589513	Q9UMX5	NENF_HUMAN	NENF CIR2 SPUF	NENF	neudesin neurotrophic factor	1q32.3	HGNC:30384	NENF	ENSG00000117691.10	3.06887e-06	5.34947e-06	0.388861	NENF	Gillette (2020)-LUAD	CPTAC	TCGA	p < 0.05, FC > 1.5		6.99e-17	5.12e-16		1.8439		0	0	FALSE	FALSE	0
Q9UMX5	pancreas	PAAD	Pancreatic adenocarcinoma	Pancreas	0.114781	0.673682	Q9UMX5	NENF_HUMAN	NENF CIR2 SPUF	NENF	neudesin neurotrophic factor	1q32.3	HGNC:30384	NENF	ENSG00000117691.10	0.829972	0.949747	-0.0922807	NENF	Cao (2021)	CPTAC	TCGA	p < 0.05, FC > 1.5		0.00024	0.0031		-0.43		0	0	FALSE	FALSE	0
Q9UMX5	prostate	PRAD	Prostate adenocarcinoma		0.940508	0.849682	Q9UMX5	NENF_HUMAN	NENF CIR2 SPUF	NENF	neudesin neurotrophic factor	1q32.3	HGNC:30384	NENF	ENSG00000117691.10	0.71429	0.765702	0.0403004												0		FALSE		0
Q9UMX5	rectum	READ	Rectum adenocarcinoma		-0.14518	0.932039	Q9UMX5	NENF_HUMAN	NENF CIR2 SPUF	NENF	neudesin neurotrophic factor	1q32.3	HGNC:30384	NENF	ENSG00000117691.10	0.00388035	0.00934072	0.545463												0		FALSE		0
Q9UMX5	stomach	STAD	Stomach adenocarcinoma	Stomach	0.491667	0.0499259	Q9UMX5	NENF_HUMAN	NENF CIR2 SPUF	NENF	neudesin neurotrophic factor	1q32.3	HGNC:30384	NENF	ENSG00000117691.10	3.11115e-05	6.96358e-05	0.501603	NENF	Ge (2018)	Nature communication	TCGA	p.adj < 0.1, FC > 1.5	do not use it cuz label DDA	0.0119001	0.0268818		0.349426		1	1	TRUE	TRUE	1
Q9UMX5	thyroid	THCA	Thyroid carcinoma		0.431364	0.282851	Q9UMX5	NENF_HUMAN	NENF CIR2 SPUF	NENF	neudesin neurotrophic factor	1q32.3	HGNC:30384	NENF	ENSG00000117691.10	0.000723496	0.00120942	-0.1699												0		FALSE		0
O43768	mammary gland	BRCA	Breast invasive carcinoma		1.19271	5.79734e-05	O43768	ENSA_HUMAN	ENSA	ENSA	endosulfine alpha	1q21.3	HGNC:3360	ENSA	ENSG00000143420.19	1.01898e-38	1.07064e-37	0.625641												1		TRUE		0.5
O43768	cervix_uteri	CESC	Cervical squamous cell carcinoma and endocervical adenocarcinoma		0.764872	0.00293059	O43768	ENSA_HUMAN	ENSA	ENSA	endosulfine alpha	1q21.3	HGNC:3360	ENSA	ENSG00000143420.19	0.213672	0.367577	0.296702												0		FALSE		0
O43768	gall bladder	CHOL	Cholangiocarcinoma		0.41496	0.13405	O43768	ENSA_HUMAN	ENSA	ENSA	endosulfine alpha	1q21.3	HGNC:3360	ENSA	ENSG00000143420.19	2.82115e-09	1.36212e-08	1.7144												0		FALSE		0
O43768	colon	COAD	Colon adenocarcinoma		0.158087	0.422131	O43768	ENSA_HUMAN	ENSA	ENSA	endosulfine alpha	1q21.3	HGNC:3360	ENSA	ENSG00000143420.19	0.817509	0.838293	0.101689												0		FALSE		0
O43768	esophagus	ESCA	Esophageal carcinoma		0.82596	0.151993	O43768	ENSA_HUMAN	ENSA	ENSA	endosulfine alpha	1q21.3	HGNC:3360	ENSA	ENSG00000143420.19	0.0126947	0.0304947	0.403286												0		FALSE		0
O43768	brain	GBM	Glioblastoma multiforme		-0.114169	0.968944	O43768	ENSA_HUMAN	ENSA	ENSA	endosulfine alpha	1q21.3	HGNC:3360	ENSA	ENSG00000143420.19	0.00041359	0.00217718	-0.82473												0		FALSE		0
O43768	tongue	HNSC	Head and Neck squamous cell carcinoma	Head & Neck	0.733434	0.0172588	O43768	ENSA_HUMAN	ENSA	ENSA	endosulfine alpha	1q21.3	HGNC:3360	ENSA	ENSG00000143420.19	0.178385	0.213891	-0.098645	ENSA	Huang (2021)	CPTAC	TCGA	p < 0.05, FC > 1.5		7.98247e-07	2.12152e-06		-0.329281		0	0	FALSE	TRUE	0
O43768	throat	HNSC	Head and Neck squamous cell carcinoma	Head & Neck	0.737603	0.0465899	O43768	ENSA_HUMAN	ENSA	ENSA	endosulfine alpha	1q21.3	HGNC:3360	ENSA	ENSG00000143420.19	0.178385	0.213891	-0.098645	ENSA	Huang (2021)	CPTAC	TCGA	p < 0.05, FC > 1.5		7.98247e-07	2.12152e-06		-0.329281		0	0	FALSE	TRUE	0
O43768	kidney	KICH	Kidney Chromophobe		-0.0492045	0.495916	O43768	ENSA_HUMAN	ENSA	ENSA	endosulfine alpha	1q21.3	HGNC:3360	ENSA	ENSG00000143420.19	1.33089e-11	9.88285e-11	-1.24514												0		FALSE		0
O43768	kidney	KIRC	Kidney renal clear cell carcinoma		-0.0492045	0.495916	O43768	ENSA_HUMAN	ENSA	ENSA	endosulfine alpha	1q21.3	HGNC:3360	ENSA	ENSG00000143420.19	0.0671448	0.0817426	-0.0809673												0		FALSE		0
O43768	kidney	KIRP	Kidney renal papillary cell carcinoma		-0.0492045	0.495916	O43768	ENSA_HUMAN	ENSA	ENSA	endosulfine alpha	1q21.3	HGNC:3360	ENSA	ENSG00000143420.19	0.0129213	0.0216935	-0.134049												0		FALSE		0
O43768	liver	LIHC	Liver hepatocellular carcinoma	Liver	0.706337	0.812878	O43768	ENSA_HUMAN	ENSA	ENSA	endosulfine alpha	1q21.3	HGNC:3360	ENSA	ENSG00000143420.19	3.52033e-27	2.33921e-25	1.22548	ENSA	Gao (2019)	CPTAC	TCGA	p.adj < 0.1, FC > 1.5		3.03693e-14	8.32232e-14		0.275049		0	0	FALSE	FALSE	0
O43768	lung	LUAD	Lung adenocarcinoma	Lung	0.687064	0.101704	O43768	ENSA_HUMAN	ENSA	ENSA	endosulfine alpha	1q21.3	HGNC:3360	ENSA	ENSG00000143420.19	0.00742508	0.0108054	0.165243	ENSA	Gillette (2020)-LUAD	CPTAC	TCGA	p < 0.05, FC > 1.5		2.74e-05	4.46e-05		0.3874		0	0	FALSE	FALSE	0
O43768	lung	LUSC	Lung squamous cell carcinoma	Lung	0.687064	0.101704	O43768	ENSA_HUMAN	ENSA	ENSA	endosulfine alpha	1q21.3	HGNC:3360	ENSA	ENSG00000143420.19	0.00147343	0.00208636	0.189736	ENSA	Gillette (2020)-LUAD	CPTAC	TCGA	p < 0.05, FC > 1.5		2.74e-05	4.46e-05		0.3874		0	0	FALSE	FALSE	0
O43768	pancreas	PAAD	Pancreatic adenocarcinoma	Pancreas	0.104751	0.789901	O43768	ENSA_HUMAN	ENSA	ENSA	endosulfine alpha	1q21.3	HGNC:3360	ENSA	ENSG00000143420.19	0.123235	0.548453	0.188519	ENSA	Cao (2021)	CPTAC	TCGA	p < 0.05, FC > 1.5		0.38	0.5		0.07		0	0	FALSE	FALSE	0
O43768	prostate	PRAD	Prostate adenocarcinoma		1.05458	0.849682	O43768	ENSA_HUMAN	ENSA	ENSA	endosulfine alpha	1q21.3	HGNC:3360	ENSA	ENSG00000143420.19	0.382123	0.455078	-0.031061												0		FALSE		0
O43768	rectum	READ	Rectum adenocarcinoma		-0.0247358	0.753884	O43768	ENSA_HUMAN	ENSA	ENSA	endosulfine alpha	1q21.3	HGNC:3360	ENSA	ENSG00000143420.19	0.012193	0.0248876	-0.275119												0		FALSE		0
O43768	stomach	STAD	Stomach adenocarcinoma	Stomach	0.739186	0.0516875	O43768	ENSA_HUMAN	ENSA	ENSA	endosulfine alpha	1q21.3	HGNC:3360	ENSA	ENSG00000143420.19	0.00164639	0.00282187	0.195258	ENSA	Ge (2018)	Nature communication	TCGA	p.adj < 0.1, FC > 1.5	do not use it cuz label DDA	0.00477328	0.0119622		0.55921		0	0	FALSE	FALSE	0
O43768	thyroid	THCA	Thyroid carcinoma		0.73563	0.04061	O43768	ENSA_HUMAN	ENSA	ENSA	endosulfine alpha	1q21.3	HGNC:3360	ENSA	ENSG00000143420.19	1.61064e-15	1.12214e-14	-0.356846												0		TRUE		0
P62140	mammary gland	BRCA	Breast invasive carcinoma		0.831587	8.84329e-06	P62140	PP1B_HUMAN	PPP1CB	PPP1CB	protein phosphatase 1 catalytic subunit beta	2p23.2	HGNC:9282	PPP1CB	ENSG00000213639.10	0.00030808	0.000462273	-0.242044												0		TRUE		0
P62140	cervix_uteri	CESC	Cervical squamous cell carcinoma and endocervical adenocarcinoma		0.597064	0.00105929	P62140	PP1B_HUMAN	PPP1CB	PPP1CB	protein phosphatase 1 catalytic subunit beta	2p23.2	HGNC:9282	PPP1CB	ENSG00000213639.10	0.124601	0.258587	-0.469848												0		FALSE		0
P62140	gall bladder	CHOL	Cholangiocarcinoma		0.65882	0.0014354	P62140	PP1B_HUMAN	PPP1CB	PPP1CB	protein phosphatase 1 catalytic subunit beta	2p23.2	HGNC:9282	PPP1CB	ENSG00000213639.10	2.82115e-09	1.36212e-08	1.94673												1		TRUE		0.5
P62140	colon	COAD	Colon adenocarcinoma		-0.0569427	0.814861	P62140	PP1B_HUMAN	PPP1CB	PPP1CB	protein phosphatase 1 catalytic subunit beta	2p23.2	HGNC:9282	PPP1CB	ENSG00000213639.10	1.99032e-07	4.22422e-07	-0.354601												0		FALSE		0
P62140	esophagus	ESCA	Esophageal carcinoma		0.53719	0.185037	P62140	PP1B_HUMAN	PPP1CB	PPP1CB	protein phosphatase 1 catalytic subunit beta	2p23.2	HGNC:9282	PPP1CB	ENSG00000213639.10	0.0437958	0.0826183	0.481022												0		FALSE		0
P62140	brain	GBM	Glioblastoma multiforme		0.0473191	0.69534	P62140	PP1B_HUMAN	PPP1CB	PPP1CB	protein phosphatase 1 catalytic subunit beta	2p23.2	HGNC:9282	PPP1CB	ENSG00000213639.10	0.000506666	0.00241055	1.08373												0		FALSE		0
P62140	tongue	HNSC	Head and Neck squamous cell carcinoma	Head & Neck	0.837712	0.020775	P62140	PP1B_HUMAN	PPP1CB	PPP1CB	protein phosphatase 1 catalytic subunit beta	2p23.2	HGNC:9282	PPP1CB	ENSG00000213639.10	0.270673	0.311645	0.00645213	PPP1CB	Huang (2021)	CPTAC	TCGA	p < 0.05, FC > 1.5		0.000432265	0.000756405		-0.121958		0	0	FALSE	TRUE	0
P62140	throat	HNSC	Head and Neck squamous cell carcinoma	Head & Neck	0.634659	0.0148334	P62140	PP1B_HUMAN	PPP1CB	PPP1CB	protein phosphatase 1 catalytic subunit beta	2p23.2	HGNC:9282	PPP1CB	ENSG00000213639.10	0.270673	0.311645	0.00645213	PPP1CB	Huang (2021)	CPTAC	TCGA	p < 0.05, FC > 1.5		0.000432265	0.000756405		-0.121958		0	0	FALSE	TRUE	0
P62140	kidney	KICH	Kidney Chromophobe		-0.128805	0.478907	P62140	PP1B_HUMAN	PPP1CB	PPP1CB	protein phosphatase 1 catalytic subunit beta	2p23.2	HGNC:9282	PPP1CB	ENSG00000213639.10	1.41659e-09	4.76778e-09	-1.07026												0		FALSE		0
P62140	kidney	KIRC	Kidney renal clear cell carcinoma		-0.128805	0.478907	P62140	PP1B_HUMAN	PPP1CB	PPP1CB	protein phosphatase 1 catalytic subunit beta	2p23.2	HGNC:9282	PPP1CB	ENSG00000213639.10	0.0986378	0.117702	-0.139401												0		FALSE		0
P62140	kidney	KIRP	Kidney renal papillary cell carcinoma		-0.128805	0.478907	P62140	PP1B_HUMAN	PPP1CB	PPP1CB	protein phosphatase 1 catalytic subunit beta	2p23.2	HGNC:9282	PPP1CB	ENSG00000213639.10	0.434932	0.499564	0.144899												0		FALSE		0
P62140	liver	LIHC	Liver hepatocellular carcinoma	Liver	0.41048	0.0578069	P62140	PP1B_HUMAN	PPP1CB	PPP1CB	protein phosphatase 1 catalytic subunit beta	2p23.2	HGNC:9282	PPP1CB	ENSG00000213639.10	4.46683e-13	1.2965e-12	0.633738	PPP1CB	Gao (2019)	CPTAC	TCGA	p.adj < 0.1, FC > 1.5		2.6909e-30	1.76112e-29		0.284603		0	0	FALSE	FALSE	0
P62140	lung	LUAD	Lung adenocarcinoma		0.336104	0.061283	P62140	PP1B_HUMAN	PPP1CB	PPP1CB	protein phosphatase 1 catalytic subunit beta	2p23.2	HGNC:9282	PPP1CB	ENSG00000213639.10	0.629401	0.668077	-0.0278541												0		FALSE		0
P62140	lung	LUSC	Lung squamous cell carcinoma		0.336104	0.061283	P62140	PP1B_HUMAN	PPP1CB	PPP1CB	protein phosphatase 1 catalytic subunit beta	2p23.2	HGNC:9282	PPP1CB	ENSG00000213639.10	5.73349e-09	1.21534e-08	0.54201												0		FALSE		0
P62140	pancreas	PAAD	Pancreatic adenocarcinoma	Pancreas	0.422471	0.0745256	P62140	PP1B_HUMAN	PPP1CB	PPP1CB	protein phosphatase 1 catalytic subunit beta	2p23.2	HGNC:9282	PPP1CB	ENSG00000213639.10	0.199264	0.621776	-0.782816	PPP1CB	Cao (2021)	CPTAC	TCGA	p < 0.05, FC > 1.5		0.64	0.74		0.1		0	0	FALSE	FALSE	0
P62140	prostate	PRAD	Prostate adenocarcinoma		0.405506	0.849682	P62140	PP1B_HUMAN	PPP1CB	PPP1CB	protein phosphatase 1 catalytic subunit beta	2p23.2	HGNC:9282	PPP1CB	ENSG00000213639.10	0.0310814	0.0510126	-0.23622												0		FALSE		0
P62140	rectum	READ	Rectum adenocarcinoma		0.288133	0.131536	P62140	PP1B_HUMAN	PPP1CB	PPP1CB	protein phosphatase 1 catalytic subunit beta	2p23.2	HGNC:9282	PPP1CB	ENSG00000213639.10	1.40735e-05	9.27903e-05	-0.67545												0		FALSE		0
P62140	stomach	STAD	Stomach adenocarcinoma	Stomach	0.0227207	0.834199	P62140	PP1B_HUMAN	PPP1CB	PPP1CB	protein phosphatase 1 catalytic subunit beta	2p23.2	HGNC:9282	PPP1CB	ENSG00000213639.10	0.582117	0.622585	-0.139635	PPP1CB	Ge (2018)	Nature communication	TCGA	p.adj < 0.1, FC > 1.5	do not use it cuz label DDA	0.00368194	0.00951532		-0.306537		0	0	FALSE	FALSE	0
P62140	thyroid	THCA	Thyroid carcinoma		0.638233	0.0307678	P62140	PP1B_HUMAN	PPP1CB	PPP1CB	protein phosphatase 1 catalytic subunit beta	2p23.2	HGNC:9282	PPP1CB	ENSG00000213639.10	3.52839e-05	6.93222e-05	0.245753												1		TRUE		0.5
O95352	mammary gland	BRCA	Breast invasive carcinoma		0.605686	0.0101321	O95352	ATG7_HUMAN	ATG7 APG7L	ATG7	autophagy related 7	3p25.3	HGNC:16935	ATG7	ENSG00000197548.12	4.87184e-05	7.77383e-05	0.138044												1		TRUE		0.5
O95352	cervix_uteri	CESC	Cervical squamous cell carcinoma and endocervical adenocarcinoma		0.574707	0.0262999	O95352	ATG7_HUMAN	ATG7 APG7L	ATG7	autophagy related 7	3p25.3	HGNC:16935	ATG7	ENSG00000197548.12	0.680086	0.793302	0.0661622												0		FALSE		0
O95352	gall bladder	CHOL	Cholangiocarcinoma		0.399945	0.0102011	O95352	ATG7_HUMAN	ATG7 APG7L	ATG7	autophagy related 7	3p25.3	HGNC:16935	ATG7	ENSG00000197548.12	8.46345e-08	2.49136e-07	1.40522												1		TRUE		0.5
O95352	colon	COAD	Colon adenocarcinoma		0.287434	0.048633	O95352	ATG7_HUMAN	ATG7 APG7L	ATG7	autophagy related 7	3p25.3	HGNC:16935	ATG7	ENSG00000197548.12	0.000529118	0.000823422	0.232534												1		TRUE		0.5
O95352	esophagus	ESCA	Esophageal carcinoma		0.21617	0.511503	O95352	ATG7_HUMAN	ATG7 APG7L	ATG7	autophagy related 7	3p25.3	HGNC:16935	ATG7	ENSG00000197548.12	0.0759215	0.129462	0.474042												0		FALSE		0
O95352	brain	GBM	Glioblastoma multiforme		-0.181754	0.593882	O95352	ATG7_HUMAN	ATG7 APG7L	ATG7	autophagy related 7	3p25.3	HGNC:16935	ATG7	ENSG00000197548.12	0.75939	0.805665	-0.03302												0		FALSE		0
O95352	tongue	HNSC	Head and Neck squamous cell carcinoma	Head & Neck	0.272643	0.571425	O95352	ATG7_HUMAN	ATG7 APG7L	ATG7	autophagy related 7	3p25.3	HGNC:16935	ATG7	ENSG00000197548.12	0.58129	0.622005	0.028425	ATG7	Huang (2021)	CPTAC	TCGA	p < 0.05, FC > 1.5		4.38487e-06	1.03557e-05		-0.190288		0	0	FALSE	FALSE	0
O95352	throat	HNSC	Head and Neck squamous cell carcinoma	Head & Neck	0.221825	0.0898753	O95352	ATG7_HUMAN	ATG7 APG7L	ATG7	autophagy related 7	3p25.3	HGNC:16935	ATG7	ENSG00000197548.12	0.58129	0.622005	0.028425	ATG7	Huang (2021)	CPTAC	TCGA	p < 0.05, FC > 1.5		4.38487e-06	1.03557e-05		-0.190288		0	0	FALSE	FALSE	0
O95352	kidney	KICH	Kidney Chromophobe		-0.0904704	0.523165	O95352	ATG7_HUMAN	ATG7 APG7L	ATG7	autophagy related 7	3p25.3	HGNC:16935	ATG7	ENSG00000197548.12	5.38513e-06	1.01958e-05	-0.58534												0		FALSE		0
O95352	kidney	KIRC	Kidney renal clear cell carcinoma		-0.0904704	0.523165	O95352	ATG7_HUMAN	ATG7 APG7L	ATG7	autophagy related 7	3p25.3	HGNC:16935	ATG7	ENSG00000197548.12	0.0519763	0.0640719	0.12421												0		FALSE		0
O95352	kidney	KIRP	Kidney renal papillary cell carcinoma		-0.0904704	0.523165	O95352	ATG7_HUMAN	ATG7 APG7L	ATG7	autophagy related 7	3p25.3	HGNC:16935	ATG7	ENSG00000197548.12	0.00245863	0.00475904	0.373562												0		FALSE		0
O95352	liver	LIHC	Liver hepatocellular carcinoma	Liver	0.280902	0.15121	O95352	ATG7_HUMAN	ATG7 APG7L	ATG7	autophagy related 7	3p25.3	HGNC:16935	ATG7	ENSG00000197548.12	7.54107e-22	6.5566e-21	0.894206	ATG7	Gao (2019)	CPTAC	TCGA	p.adj < 0.1, FC > 1.5		0.000369992	0.000585374		0.0828525		0	0	FALSE	FALSE	0
O95352	lung	LUAD	Lung adenocarcinoma	Lung	0.0649397	0.352757	O95352	ATG7_HUMAN	ATG7 APG7L	ATG7	autophagy related 7	3p25.3	HGNC:16935	ATG7	ENSG00000197548.12	8.26016e-09	2.15686e-08	-0.301764	ATG7	Gillette (2020)-LUAD	CPTAC	TCGA	p < 0.05, FC > 1.5		7.3e-11	1.94e-10		-0.6557		0	0	FALSE	FALSE	0
O95352	lung	LUSC	Lung squamous cell carcinoma	Lung	0.0649397	0.352757	O95352	ATG7_HUMAN	ATG7 APG7L	ATG7	autophagy related 7	3p25.3	HGNC:16935	ATG7	ENSG00000197548.12	1.83743e-18	8.08194e-18	-0.62296	ATG7	Gillette (2020)-LUAD	CPTAC	TCGA	p < 0.05, FC > 1.5		7.3e-11	1.94e-10		-0.6557		0	0	FALSE	FALSE	0
O95352	pancreas	PAAD	Pancreatic adenocarcinoma	Pancreas	0.082435	0.562369	O95352	ATG7_HUMAN	ATG7 APG7L	ATG7	autophagy related 7	3p25.3	HGNC:16935	ATG7	ENSG00000197548.12	0.0977494	0.517406	-0.270394	ATG7	Cao (2021)	CPTAC	TCGA	p < 0.05, FC > 1.5		0.013	0.04		-0.27		0	0	FALSE	FALSE	0
O95352	prostate	PRAD	Prostate adenocarcinoma		0.0212032	0.945251	O95352	ATG7_HUMAN	ATG7 APG7L	ATG7	autophagy related 7	3p25.3	HGNC:16935	ATG7	ENSG00000197548.12	0.321606	0.393353	-0.0669499												0		FALSE		0
O95352	rectum	READ	Rectum adenocarcinoma		0.403396	0.026391	O95352	ATG7_HUMAN	ATG7 APG7L	ATG7	autophagy related 7	3p25.3	HGNC:16935	ATG7	ENSG00000197548.12	0.200454	0.271342	0.142879												0		FALSE		0
O95352	stomach	STAD	Stomach adenocarcinoma	Stomach	0.0476716	0.937228	O95352	ATG7_HUMAN	ATG7 APG7L	ATG7	autophagy related 7	3p25.3	HGNC:16935	ATG7	ENSG00000197548.12	2.79049e-10	1.49104e-09	0.745751	ATG7	Ge (2018)	Nature communication	TCGA	p.adj < 0.1, FC > 1.5	do not use it cuz label DDA	0.000110911	0.000401574		0.29866		0	0	FALSE	FALSE	0
O95352	thyroid	THCA	Thyroid carcinoma		0.908542	0.120202	O95352	ATG7_HUMAN	ATG7 APG7L	ATG7	autophagy related 7	3p25.3	HGNC:16935	ATG7	ENSG00000197548.12	0.0940881	0.117162	0.064349												0		FALSE		0
P10412	mammary gland	BRCA	Breast invasive carcinoma		0.892393	1.69874e-06	P10412;P16402;P16403;Q02539	H14_HUMAN	H1-4 H1F4 HIST1H1E	H1-4	H1.4 linker histone, cluster member	6p22.2	HGNC:4718	H1-4	ENSG00000168298.7	8.80466e-27	4.62417e-26	1.9584												1		TRUE		0.5
P16402	mammary gland	BRCA	Breast invasive carcinoma		0.83296	0.000652251	P10412;P16402;P16403;Q02539	H14_HUMAN	H1-4 H1F4 HIST1H1E	H1-4	H1.4 linker histone, cluster member	6p22.2	HGNC:4718	H1-4	ENSG00000168298.7	8.80466e-27	4.62417e-26	1.9584												1		TRUE		0.5
P16403	mammary gland	BRCA	Breast invasive carcinoma		0.292845	0.00997312	P10412;P16402;P16403;Q02539	H14_HUMAN	H1-4 H1F4 HIST1H1E	H1-4	H1.4 linker histone, cluster member	6p22.2	HGNC:4718	H1-4	ENSG00000168298.7	8.80466e-27	4.62417e-26	1.9584												1		TRUE		0.5
Q02539	mammary gland	BRCA	Breast invasive carcinoma		0.672754	0.000195934	P10412;P16402;P16403;Q02539	H14_HUMAN	H1-4 H1F4 HIST1H1E	H1-4	H1.4 linker histone, cluster member	6p22.2	HGNC:4718	H1-4	ENSG00000168298.7	8.80466e-27	4.62417e-26	1.9584												1		TRUE		0.5
P10412	cervix_uteri	CESC	Cervical squamous cell carcinoma and endocervical adenocarcinoma		0.904085	0.00500576	P10412;P16402;P16403;Q02539	H14_HUMAN	H1-4 H1F4 HIST1H1E	H1-4	H1.4 linker histone, cluster member	6p22.2	HGNC:4718	H1-4	ENSG00000168298.7	0.00507858	0.0508348	3.16862												0		FALSE		0
P16402	cervix_uteri	CESC	Cervical squamous cell carcinoma and endocervical adenocarcinoma		1.16011	0.00627534	P10412;P16402;P16403;Q02539	H14_HUMAN	H1-4 H1F4 HIST1H1E	H1-4	H1.4 linker histone, cluster member	6p22.2	HGNC:4718	H1-4	ENSG00000168298.7	0.00507858	0.0508348	3.16862												0		FALSE		0
P16403	cervix_uteri	CESC	Cervical squamous cell carcinoma and endocervical adenocarcinoma		0.24256	0.180462	P10412;P16402;P16403;Q02539	H14_HUMAN	H1-4 H1F4 HIST1H1E	H1-4	H1.4 linker histone, cluster member	6p22.2	HGNC:4718	H1-4	ENSG00000168298.7	0.00507858	0.0508348	3.16862												0		FALSE		0
Q02539	cervix_uteri	CESC	Cervical squamous cell carcinoma and endocervical adenocarcinoma		2.01731	0.00224855	P10412;P16402;P16403;Q02539	H14_HUMAN	H1-4 H1F4 HIST1H1E	H1-4	H1.4 linker histone, cluster member	6p22.2	HGNC:4718	H1-4	ENSG00000168298.7	0.00507858	0.0508348	3.16862												0		FALSE		0
P10412	gall bladder	CHOL	Cholangiocarcinoma		0.170745	0.462088	P10412;P16402;P16403;Q02539	H14_HUMAN	H1-4 H1F4 HIST1H1E	H1-4	H1.4 linker histone, cluster member	6p22.2	HGNC:4718	H1-4	ENSG00000168298.7	5.61124e-06	1.14127e-05	4.3364												0		FALSE		0
P16402	gall bladder	CHOL	Cholangiocarcinoma		-0.407257	0.903852	P10412;P16402;P16403;Q02539	H14_HUMAN	H1-4 H1F4 HIST1H1E	H1-4	H1.4 linker histone, cluster member	6p22.2	HGNC:4718	H1-4	ENSG00000168298.7	5.61124e-06	1.14127e-05	4.3364												0		FALSE		0
P16403	gall bladder	CHOL	Cholangiocarcinoma		0.488304	0.113697	P10412;P16402;P16403;Q02539	H14_HUMAN	H1-4 H1F4 HIST1H1E	H1-4	H1.4 linker histone, cluster member	6p22.2	HGNC:4718	H1-4	ENSG00000168298.7	5.61124e-06	1.14127e-05	4.3364												0		FALSE		0
Q02539	gall bladder	CHOL	Cholangiocarcinoma		0.236167	0.859512	P10412;P16402;P16403;Q02539	H14_HUMAN	H1-4 H1F4 HIST1H1E	H1-4	H1.4 linker histone, cluster member	6p22.2	HGNC:4718	H1-4	ENSG00000168298.7	5.61124e-06	1.14127e-05	4.3364												0		FALSE		0
P10412	colon	COAD	Colon adenocarcinoma		0.250858	0.376148	P10412;P16402;P16403;Q02539	H14_HUMAN	H1-4 H1F4 HIST1H1E	H1-4	H1.4 linker histone, cluster member	6p22.2	HGNC:4718	H1-4	ENSG00000168298.7	3.48237e-14	1.51313e-13	1.99496												0		FALSE		0
P16402	colon	COAD	Colon adenocarcinoma		0.182114	0.492316	P10412;P16402;P16403;Q02539	H14_HUMAN	H1-4 H1F4 HIST1H1E	H1-4	H1.4 linker histone, cluster member	6p22.2	HGNC:4718	H1-4	ENSG00000168298.7	3.48237e-14	1.51313e-13	1.99496												0		FALSE		0
P16403	colon	COAD	Colon adenocarcinoma		0.0989226	0.539047	P10412;P16402;P16403;Q02539	H14_HUMAN	H1-4 H1F4 HIST1H1E	H1-4	H1.4 linker histone, cluster member	6p22.2	HGNC:4718	H1-4	ENSG00000168298.7	3.48237e-14	1.51313e-13	1.99496												0		FALSE		0
Q02539	colon	COAD	Colon adenocarcinoma		0.933761	0.048633	P10412;P16402;P16403;Q02539	H14_HUMAN	H1-4 H1F4 HIST1H1E	H1-4	H1.4 linker histone, cluster member	6p22.2	HGNC:4718	H1-4	ENSG00000168298.7	3.48237e-14	1.51313e-13	1.99496												1		TRUE		0.5
P10412	esophagus	ESCA	Esophageal carcinoma		0.474124	0.285643	P10412;P16402;P16403;Q02539	H14_HUMAN	H1-4 H1F4 HIST1H1E	H1-4	H1.4 linker histone, cluster member	6p22.2	HGNC:4718	H1-4	ENSG00000168298.7	7.28827e-07	6.67091e-05	2.50424												0		FALSE		0
P16402	esophagus	ESCA	Esophageal carcinoma		1.10934	0.231281	P10412;P16402;P16403;Q02539	H14_HUMAN	H1-4 H1F4 HIST1H1E	H1-4	H1.4 linker histone, cluster member	6p22.2	HGNC:4718	H1-4	ENSG00000168298.7	7.28827e-07	6.67091e-05	2.50424												0		FALSE		0
P16403	esophagus	ESCA	Esophageal carcinoma		0.398906	0.295378	P10412;P16402;P16403;Q02539	H14_HUMAN	H1-4 H1F4 HIST1H1E	H1-4	H1.4 linker histone, cluster member	6p22.2	HGNC:4718	H1-4	ENSG00000168298.7	7.28827e-07	6.67091e-05	2.50424												0		FALSE		0
Q02539	esophagus	ESCA	Esophageal carcinoma		1.45074	0.62697	P10412;P16402;P16403;Q02539	H14_HUMAN	H1-4 H1F4 HIST1H1E	H1-4	H1.4 linker histone, cluster member	6p22.2	HGNC:4718	H1-4	ENSG00000168298.7	7.28827e-07	6.67091e-05	2.50424												0		FALSE		0
P10412	brain	GBM	Glioblastoma multiforme		1.13761	0.0589498	P10412;P16402;P16403;Q02539	H14_HUMAN	H1-4 H1F4 HIST1H1E	H1-4	H1.4 linker histone, cluster member	6p22.2	HGNC:4718	H1-4	ENSG00000168298.7	0.227388	0.298241	0.499525												0		FALSE		0
P16402	brain	GBM	Glioblastoma multiforme		1.64701	0.185869	P10412;P16402;P16403;Q02539	H14_HUMAN	H1-4 H1F4 HIST1H1E	H1-4	H1.4 linker histone, cluster member	6p22.2	HGNC:4718	H1-4	ENSG00000168298.7	0.227388	0.298241	0.499525												0		FALSE		0
P16403	brain	GBM	Glioblastoma multiforme		1.61408	0.15275	P10412;P16402;P16403;Q02539	H14_HUMAN	H1-4 H1F4 HIST1H1E	H1-4	H1.4 linker histone, cluster member	6p22.2	HGNC:4718	H1-4	ENSG00000168298.7	0.227388	0.298241	0.499525												0		FALSE		0
P10412	tongue	HNSC	Head and Neck squamous cell carcinoma		0.555195	0.0441518	P10412;P16402;P16403;Q02539	H14_HUMAN	H1-4 H1F4 HIST1H1E	H1-4	H1.4 linker histone, cluster member	6p22.2	HGNC:4718	H1-4	ENSG00000168298.7	1.4347e-14	1.20676e-13	1.37658												1		TRUE		0.5
P16402	tongue	HNSC	Head and Neck squamous cell carcinoma		0.431236	0.0460416	P10412;P16402;P16403;Q02539	H14_HUMAN	H1-4 H1F4 HIST1H1E	H1-4	H1.4 linker histone, cluster member	6p22.2	HGNC:4718	H1-4	ENSG00000168298.7	1.4347e-14	1.20676e-13	1.37658												1		TRUE		0.5
P16403	tongue	HNSC	Head and Neck squamous cell carcinoma		0.344392	0.0815367	P10412;P16402;P16403;Q02539	H14_HUMAN	H1-4 H1F4 HIST1H1E	H1-4	H1.4 linker histone, cluster member	6p22.2	HGNC:4718	H1-4	ENSG00000168298.7	1.4347e-14	1.20676e-13	1.37658												0		FALSE		0
Q02539	tongue	HNSC	Head and Neck squamous cell carcinoma		1.53395	0.00802534	P10412;P16402;P16403;Q02539	H14_HUMAN	H1-4 H1F4 HIST1H1E	H1-4	H1.4 linker histone, cluster member	6p22.2	HGNC:4718	H1-4	ENSG00000168298.7	1.4347e-14	1.20676e-13	1.37658												1		TRUE		0.5
P10412	throat	HNSC	Head and Neck squamous cell carcinoma		-0.208988	0.701316	P10412;P16402;P16403;Q02539	H14_HUMAN	H1-4 H1F4 HIST1H1E	H1-4	H1.4 linker histone, cluster member	6p22.2	HGNC:4718	H1-4	ENSG00000168298.7	1.4347e-14	1.20676e-13	1.37658												0		FALSE		0
P16402	throat	HNSC	Head and Neck squamous cell carcinoma		-1.34833	0.198699	P10412;P16402;P16403;Q02539	H14_HUMAN	H1-4 H1F4 HIST1H1E	H1-4	H1.4 linker histone, cluster member	6p22.2	HGNC:4718	H1-4	ENSG00000168298.7	1.4347e-14	1.20676e-13	1.37658												0		FALSE		0
P16403	throat	HNSC	Head and Neck squamous cell carcinoma		-0.572173	0.17137	P10412;P16402;P16403;Q02539	H14_HUMAN	H1-4 H1F4 HIST1H1E	H1-4	H1.4 linker histone, cluster member	6p22.2	HGNC:4718	H1-4	ENSG00000168298.7	1.4347e-14	1.20676e-13	1.37658												0		FALSE		0
Q02539	throat	HNSC	Head and Neck squamous cell carcinoma		1.29147	0.11691	P10412;P16402;P16403;Q02539	H14_HUMAN	H1-4 H1F4 HIST1H1E	H1-4	H1.4 linker histone, cluster member	6p22.2	HGNC:4718	H1-4	ENSG00000168298.7	1.4347e-14	1.20676e-13	1.37658												0		FALSE		0
P10412	kidney	KICH	Kidney Chromophobe		-0.267156	0.475039	P10412;P16402;P16403;Q02539	H14_HUMAN	H1-4 H1F4 HIST1H1E	H1-4	H1.4 linker histone, cluster member	6p22.2	HGNC:4718	H1-4	ENSG00000168298.7	2.73955e-12	3.56116e-11	-4.15131												0		FALSE		0
P16402	kidney	KICH	Kidney Chromophobe		-0.346937	0.475039	P10412;P16402;P16403;Q02539	H14_HUMAN	H1-4 H1F4 HIST1H1E	H1-4	H1.4 linker histone, cluster member	6p22.2	HGNC:4718	H1-4	ENSG00000168298.7	2.73955e-12	3.56116e-11	-4.15131												0		FALSE		0
P16403	kidney	KICH	Kidney Chromophobe		-0.12418	0.507861	P10412;P16402;P16403;Q02539	H14_HUMAN	H1-4 H1F4 HIST1H1E	H1-4	H1.4 linker histone, cluster member	6p22.2	HGNC:4718	H1-4	ENSG00000168298.7	2.73955e-12	3.56116e-11	-4.15131												0		FALSE		0
Q02539	kidney	KICH	Kidney Chromophobe		-0.0402037	0.805364	P10412;P16402;P16403;Q02539	H14_HUMAN	H1-4 H1F4 HIST1H1E	H1-4	H1.4 linker histone, cluster member	6p22.2	HGNC:4718	H1-4	ENSG00000168298.7	2.73955e-12	3.56116e-11	-4.15131												0		FALSE		0
P10412	kidney	KIRC	Kidney renal clear cell carcinoma		-0.267156	0.475039	P10412;P16402;P16403;Q02539	H14_HUMAN	H1-4 H1F4 HIST1H1E	H1-4	H1.4 linker histone, cluster member	6p22.2	HGNC:4718	H1-4	ENSG00000168298.7	8.94636e-05	0.000144023	-0.665483												0		FALSE		0
P16402	kidney	KIRC	Kidney renal clear cell carcinoma		-0.346937	0.475039	P10412;P16402;P16403;Q02539	H14_HUMAN	H1-4 H1F4 HIST1H1E	H1-4	H1.4 linker histone, cluster member	6p22.2	HGNC:4718	H1-4	ENSG00000168298.7	8.94636e-05	0.000144023	-0.665483												0		FALSE		0
P16403	kidney	KIRC	Kidney renal clear cell carcinoma		-0.12418	0.507861	P10412;P16402;P16403;Q02539	H14_HUMAN	H1-4 H1F4 HIST1H1E	H1-4	H1.4 linker histone, cluster member	6p22.2	HGNC:4718	H1-4	ENSG00000168298.7	8.94636e-05	0.000144023	-0.665483												0		FALSE		0
Q02539	kidney	KIRC	Kidney renal clear cell carcinoma		-0.0402037	0.805364	P10412;P16402;P16403;Q02539	H14_HUMAN	H1-4 H1F4 HIST1H1E	H1-4	H1.4 linker histone, cluster member	6p22.2	HGNC:4718	H1-4	ENSG00000168298.7	8.94636e-05	0.000144023	-0.665483												0		FALSE		0
P10412	kidney	KIRP	Kidney renal papillary cell carcinoma		-0.267156	0.475039	P10412;P16402;P16403;Q02539	H14_HUMAN	H1-4 H1F4 HIST1H1E	H1-4	H1.4 linker histone, cluster member	6p22.2	HGNC:4718	H1-4	ENSG00000168298.7	0.0154608	0.0255809	-0.786361												0		FALSE		0
P16402	kidney	KIRP	Kidney renal papillary cell carcinoma		-0.346937	0.475039	P10412;P16402;P16403;Q02539	H14_HUMAN	H1-4 H1F4 HIST1H1E	H1-4	H1.4 linker histone, cluster member	6p22.2	HGNC:4718	H1-4	ENSG00000168298.7	0.0154608	0.0255809	-0.786361												0		FALSE		0
P16403	kidney	KIRP	Kidney renal papillary cell carcinoma		-0.12418	0.507861	P10412;P16402;P16403;Q02539	H14_HUMAN	H1-4 H1F4 HIST1H1E	H1-4	H1.4 linker histone, cluster member	6p22.2	HGNC:4718	H1-4	ENSG00000168298.7	0.0154608	0.0255809	-0.786361												0		FALSE		0
Q02539	kidney	KIRP	Kidney renal papillary cell carcinoma		-0.0402037	0.805364	P10412;P16402;P16403;Q02539	H14_HUMAN	H1-4 H1F4 HIST1H1E	H1-4	H1.4 linker histone, cluster member	6p22.2	HGNC:4718	H1-4	ENSG00000168298.7	0.0154608	0.0255809	-0.786361												0		FALSE		0
P10412	liver	LIHC	Liver hepatocellular carcinoma		0.206602	0.947729	P10412;P16402;P16403;Q02539	H14_HUMAN	H1-4 H1F4 HIST1H1E	H1-4	H1.4 linker histone, cluster member	6p22.2	HGNC:4718	H1-4	ENSG00000168298.7	1.99176e-14	6.51225e-14	2.12139												0		FALSE		0
P16402	liver	LIHC	Liver hepatocellular carcinoma		0.524742	0.589341	P10412;P16402;P16403;Q02539	H14_HUMAN	H1-4 H1F4 HIST1H1E	H1-4	H1.4 linker histone, cluster member	6p22.2	HGNC:4718	H1-4	ENSG00000168298.7	1.99176e-14	6.51225e-14	2.12139												0		FALSE		0
P16403	liver	LIHC	Liver hepatocellular carcinoma		0.0720798	0.948435	P10412;P16402;P16403;Q02539	H14_HUMAN	H1-4 H1F4 HIST1H1E	H1-4	H1.4 linker histone, cluster member	6p22.2	HGNC:4718	H1-4	ENSG00000168298.7	1.99176e-14	6.51225e-14	2.12139												0		FALSE		0
Q02539	liver	LIHC	Liver hepatocellular carcinoma		0.667043	0.794256	P10412;P16402;P16403;Q02539	H14_HUMAN	H1-4 H1F4 HIST1H1E	H1-4	H1.4 linker histone, cluster member	6p22.2	HGNC:4718	H1-4	ENSG00000168298.7	1.99176e-14	6.51225e-14	2.12139												0		FALSE		0
P10412	lung	LUAD	Lung adenocarcinoma		0.212103	0.846149	P10412;P16402;P16403;Q02539	H14_HUMAN	H1-4 H1F4 HIST1H1E	H1-4	H1.4 linker histone, cluster member	6p22.2	HGNC:4718	H1-4	ENSG00000168298.7	1.03919e-19	7.65339e-19	2.57254												0		FALSE		0
P16402	lung	LUAD	Lung adenocarcinoma		0.29694	0.752846	P10412;P16402;P16403;Q02539	H14_HUMAN	H1-4 H1F4 HIST1H1E	H1-4	H1.4 linker histone, cluster member	6p22.2	HGNC:4718	H1-4	ENSG00000168298.7	1.03919e-19	7.65339e-19	2.57254												0		FALSE		0
P16403	lung	LUAD	Lung adenocarcinoma		-0.166949	0.449262	P10412;P16402;P16403;Q02539	H14_HUMAN	H1-4 H1F4 HIST1H1E	H1-4	H1.4 linker histone, cluster member	6p22.2	HGNC:4718	H1-4	ENSG00000168298.7	1.03919e-19	7.65339e-19	2.57254												0		FALSE		0
Q02539	lung	LUAD	Lung adenocarcinoma		0.803335	0.176196	P10412;P16402;P16403;Q02539	H14_HUMAN	H1-4 H1F4 HIST1H1E	H1-4	H1.4 linker histone, cluster member	6p22.2	HGNC:4718	H1-4	ENSG00000168298.7	1.03919e-19	7.65339e-19	2.57254												0		FALSE		0
P10412	lung	LUSC	Lung squamous cell carcinoma		0.212103	0.846149	P10412;P16402;P16403;Q02539	H14_HUMAN	H1-4 H1F4 HIST1H1E	H1-4	H1.4 linker histone, cluster member	6p22.2	HGNC:4718	H1-4	ENSG00000168298.7	2.3561e-19	1.12953e-18	2.73947												0		FALSE		0
P16402	lung	LUSC	Lung squamous cell carcinoma		0.29694	0.752846	P10412;P16402;P16403;Q02539	H14_HUMAN	H1-4 H1F4 HIST1H1E	H1-4	H1.4 linker histone, cluster member	6p22.2	HGNC:4718	H1-4	ENSG00000168298.7	2.3561e-19	1.12953e-18	2.73947												0		FALSE		0
P16403	lung	LUSC	Lung squamous cell carcinoma		-0.166949	0.449262	P10412;P16402;P16403;Q02539	H14_HUMAN	H1-4 H1F4 HIST1H1E	H1-4	H1.4 linker histone, cluster member	6p22.2	HGNC:4718	H1-4	ENSG00000168298.7	2.3561e-19	1.12953e-18	2.73947												0		FALSE		0
Q02539	lung	LUSC	Lung squamous cell carcinoma		0.803335	0.176196	P10412;P16402;P16403;Q02539	H14_HUMAN	H1-4 H1F4 HIST1H1E	H1-4	H1.4 linker histone, cluster member	6p22.2	HGNC:4718	H1-4	ENSG00000168298.7	2.3561e-19	1.12953e-18	2.73947												0		FALSE		0
P10412	pancreas	PAAD	Pancreatic adenocarcinoma		-0.597949	0.409783	P10412;P16402;P16403;Q02539	H14_HUMAN	H1-4 H1F4 HIST1H1E	H1-4	H1.4 linker histone, cluster member	6p22.2	HGNC:4718	H1-4	ENSG00000168298.7	0.270323	0.685527	1.46012												0		FALSE		0
P16402	pancreas	PAAD	Pancreatic adenocarcinoma		-0.322461	0.868687	P10412;P16402;P16403;Q02539	H14_HUMAN	H1-4 H1F4 HIST1H1E	H1-4	H1.4 linker histone, cluster member	6p22.2	HGNC:4718	H1-4	ENSG00000168298.7	0.270323	0.685527	1.46012												0		FALSE		0
P16403	pancreas	PAAD	Pancreatic adenocarcinoma		-0.539602	0.537023	P10412;P16402;P16403;Q02539	H14_HUMAN	H1-4 H1F4 HIST1H1E	H1-4	H1.4 linker histone, cluster member	6p22.2	HGNC:4718	H1-4	ENSG00000168298.7	0.270323	0.685527	1.46012												0		FALSE		0
Q02539	pancreas	PAAD	Pancreatic adenocarcinoma		0.54203	0.438191	P10412;P16402;P16403;Q02539	H14_HUMAN	H1-4 H1F4 HIST1H1E	H1-4	H1.4 linker histone, cluster member	6p22.2	HGNC:4718	H1-4	ENSG00000168298.7	0.270323	0.685527	1.46012												0		FALSE		0
P10412	prostate	PRAD	Prostate adenocarcinoma		0.0988298	0.942016	P10412;P16402;P16403;Q02539	H14_HUMAN	H1-4 H1F4 HIST1H1E	H1-4	H1.4 linker histone, cluster member	6p22.2	HGNC:4718	H1-4	ENSG00000168298.7	7.49079e-11	6.00496e-10	1.41067												0		FALSE		0
P16402	prostate	PRAD	Prostate adenocarcinoma		0.214835	0.849682	P10412;P16402;P16403;Q02539	H14_HUMAN	H1-4 H1F4 HIST1H1E	H1-4	H1.4 linker histone, cluster member	6p22.2	HGNC:4718	H1-4	ENSG00000168298.7	7.49079e-11	6.00496e-10	1.41067												0		FALSE		0
P16403	prostate	PRAD	Prostate adenocarcinoma		-0.0276492	0.869663	P10412;P16402;P16403;Q02539	H14_HUMAN	H1-4 H1F4 HIST1H1E	H1-4	H1.4 linker histone, cluster member	6p22.2	HGNC:4718	H1-4	ENSG00000168298.7	7.49079e-11	6.00496e-10	1.41067												0		FALSE		0
Q02539	prostate	PRAD	Prostate adenocarcinoma		0.249602	0.849682	P10412;P16402;P16403;Q02539	H14_HUMAN	H1-4 H1F4 HIST1H1E	H1-4	H1.4 linker histone, cluster member	6p22.2	HGNC:4718	H1-4	ENSG00000168298.7	7.49079e-11	6.00496e-10	1.41067												0		FALSE		0
P10412	rectum	READ	Rectum adenocarcinoma		0.307071	0.218683	P10412;P16402;P16403;Q02539	H14_HUMAN	H1-4 H1F4 HIST1H1E	H1-4	H1.4 linker histone, cluster member	6p22.2	HGNC:4718	H1-4	ENSG00000168298.7	0.000296387	0.00105971	1.91708												0		FALSE		0
P16402	rectum	READ	Rectum adenocarcinoma		0.0614005	0.956994	P10412;P16402;P16403;Q02539	H14_HUMAN	H1-4 H1F4 HIST1H1E	H1-4	H1.4 linker histone, cluster member	6p22.2	HGNC:4718	H1-4	ENSG00000168298.7	0.000296387	0.00105971	1.91708												0		FALSE		0
P16403	rectum	READ	Rectum adenocarcinoma		0.0465723	0.510297	P10412;P16402;P16403;Q02539	H14_HUMAN	H1-4 H1F4 HIST1H1E	H1-4	H1.4 linker histone, cluster member	6p22.2	HGNC:4718	H1-4	ENSG00000168298.7	0.000296387	0.00105971	1.91708												0		FALSE		0
Q02539	rectum	READ	Rectum adenocarcinoma		1.16515	0.0303435	P10412;P16402;P16403;Q02539	H14_HUMAN	H1-4 H1F4 HIST1H1E	H1-4	H1.4 linker histone, cluster member	6p22.2	HGNC:4718	H1-4	ENSG00000168298.7	0.000296387	0.00105971	1.91708												1		TRUE		0.5
P10412	stomach	STAD	Stomach adenocarcinoma		0.135828	0.544434	P10412;P16402;P16403;Q02539	H14_HUMAN	H1-4 H1F4 HIST1H1E	H1-4	H1.4 linker histone, cluster member	6p22.2	HGNC:4718	H1-4	ENSG00000168298.7	0.0112311	0.0166347	0.460882												0		FALSE		0
P16402	stomach	STAD	Stomach adenocarcinoma		0.0252293	0.352177	P10412;P16402;P16403;Q02539	H14_HUMAN	H1-4 H1F4 HIST1H1E	H1-4	H1.4 linker histone, cluster member	6p22.2	HGNC:4718	H1-4	ENSG00000168298.7	0.0112311	0.0166347	0.460882												0		FALSE		0
P16403	stomach	STAD	Stomach adenocarcinoma		0.0994103	0.531894	P10412;P16402;P16403;Q02539	H14_HUMAN	H1-4 H1F4 HIST1H1E	H1-4	H1.4 linker histone, cluster member	6p22.2	HGNC:4718	H1-4	ENSG00000168298.7	0.0112311	0.0166347	0.460882												0		FALSE		0
Q02539	stomach	STAD	Stomach adenocarcinoma		-0.153689	0.742374	P10412;P16402;P16403;Q02539	H14_HUMAN	H1-4 H1F4 HIST1H1E	H1-4	H1.4 linker histone, cluster member	6p22.2	HGNC:4718	H1-4	ENSG00000168298.7	0.0112311	0.0166347	0.460882												0		FALSE		0
P10412	thyroid	THCA	Thyroid carcinoma		0.128822	0.460671	P10412;P16402;P16403;Q02539	H14_HUMAN	H1-4 H1F4 HIST1H1E	H1-4	H1.4 linker histone, cluster member	6p22.2	HGNC:4718	H1-4	ENSG00000168298.7	0.37278	0.415962	-0.191602												0		FALSE		0
P16402	thyroid	THCA	Thyroid carcinoma		0.950336	0.0520345	P10412;P16402;P16403;Q02539	H14_HUMAN	H1-4 H1F4 HIST1H1E	H1-4	H1.4 linker histone, cluster member	6p22.2	HGNC:4718	H1-4	ENSG00000168298.7	0.37278	0.415962	-0.191602												0		FALSE		0
P16403	thyroid	THCA	Thyroid carcinoma		-0.374914	0.485947	P10412;P16402;P16403;Q02539	H14_HUMAN	H1-4 H1F4 HIST1H1E	H1-4	H1.4 linker histone, cluster member	6p22.2	HGNC:4718	H1-4	ENSG00000168298.7	0.37278	0.415962	-0.191602												0		FALSE		0
Q02539	thyroid	THCA	Thyroid carcinoma		0.725035	0.375628	P10412;P16402;P16403;Q02539	H14_HUMAN	H1-4 H1F4 HIST1H1E	H1-4	H1.4 linker histone, cluster member	6p22.2	HGNC:4718	H1-4	ENSG00000168298.7	0.37278	0.415962	-0.191602												0		FALSE		0
P10412	mammary gland	BRCA	Breast invasive carcinoma		0.892393	1.69874e-06	P10412;P16403	H14_HUMAN	H1-4 H1F4 HIST1H1E	H1-4	H1.4 linker histone, cluster member	6p22.2	HGNC:4718	H1-4	ENSG00000168298.7	8.80466e-27	4.62417e-26	1.9584												1		TRUE		0.5
P16403	mammary gland	BRCA	Breast invasive carcinoma		0.292845	0.00997312	P10412;P16403	H14_HUMAN	H1-4 H1F4 HIST1H1E	H1-4	H1.4 linker histone, cluster member	6p22.2	HGNC:4718	H1-4	ENSG00000168298.7	8.80466e-27	4.62417e-26	1.9584												1		TRUE		0.5
P10412	cervix_uteri	CESC	Cervical squamous cell carcinoma and endocervical adenocarcinoma		0.904085	0.00500576	P10412;P16403	H14_HUMAN	H1-4 H1F4 HIST1H1E	H1-4	H1.4 linker histone, cluster member	6p22.2	HGNC:4718	H1-4	ENSG00000168298.7	0.00507858	0.0508348	3.16862												0		FALSE		0
P16403	cervix_uteri	CESC	Cervical squamous cell carcinoma and endocervical adenocarcinoma		0.24256	0.180462	P10412;P16403	H14_HUMAN	H1-4 H1F4 HIST1H1E	H1-4	H1.4 linker histone, cluster member	6p22.2	HGNC:4718	H1-4	ENSG00000168298.7	0.00507858	0.0508348	3.16862												0		FALSE		0
P10412	gall bladder	CHOL	Cholangiocarcinoma		0.170745	0.462088	P10412;P16403	H14_HUMAN	H1-4 H1F4 HIST1H1E	H1-4	H1.4 linker histone, cluster member	6p22.2	HGNC:4718	H1-4	ENSG00000168298.7	5.61124e-06	1.14127e-05	4.3364												0		FALSE		0
P16403	gall bladder	CHOL	Cholangiocarcinoma		0.488304	0.113697	P10412;P16403	H14_HUMAN	H1-4 H1F4 HIST1H1E	H1-4	H1.4 linker histone, cluster member	6p22.2	HGNC:4718	H1-4	ENSG00000168298.7	5.61124e-06	1.14127e-05	4.3364												0		FALSE		0
P10412	colon	COAD	Colon adenocarcinoma		0.250858	0.376148	P10412;P16403	H14_HUMAN	H1-4 H1F4 HIST1H1E	H1-4	H1.4 linker histone, cluster member	6p22.2	HGNC:4718	H1-4	ENSG00000168298.7	3.48237e-14	1.51313e-13	1.99496												0		FALSE		0
P16403	colon	COAD	Colon adenocarcinoma		0.0989226	0.539047	P10412;P16403	H14_HUMAN	H1-4 H1F4 HIST1H1E	H1-4	H1.4 linker histone, cluster member	6p22.2	HGNC:4718	H1-4	ENSG00000168298.7	3.48237e-14	1.51313e-13	1.99496												0		FALSE		0
P10412	esophagus	ESCA	Esophageal carcinoma		0.474124	0.285643	P10412;P16403	H14_HUMAN	H1-4 H1F4 HIST1H1E	H1-4	H1.4 linker histone, cluster member	6p22.2	HGNC:4718	H1-4	ENSG00000168298.7	7.28827e-07	6.67091e-05	2.50424												0		FALSE		0
P16403	esophagus	ESCA	Esophageal carcinoma		0.398906	0.295378	P10412;P16403	H14_HUMAN	H1-4 H1F4 HIST1H1E	H1-4	H1.4 linker histone, cluster member	6p22.2	HGNC:4718	H1-4	ENSG00000168298.7	7.28827e-07	6.67091e-05	2.50424												0		FALSE		0
P10412	brain	GBM	Glioblastoma multiforme		1.13761	0.0589498	P10412;P16403	H14_HUMAN	H1-4 H1F4 HIST1H1E	H1-4	H1.4 linker histone, cluster member	6p22.2	HGNC:4718	H1-4	ENSG00000168298.7	0.227388	0.298241	0.499525												0		FALSE		0
P16403	brain	GBM	Glioblastoma multiforme		1.61408	0.15275	P10412;P16403	H14_HUMAN	H1-4 H1F4 HIST1H1E	H1-4	H1.4 linker histone, cluster member	6p22.2	HGNC:4718	H1-4	ENSG00000168298.7	0.227388	0.298241	0.499525												0		FALSE		0
P10412	tongue	HNSC	Head and Neck squamous cell carcinoma		0.555195	0.0441518	P10412;P16403	H14_HUMAN	H1-4 H1F4 HIST1H1E	H1-4	H1.4 linker histone, cluster member	6p22.2	HGNC:4718	H1-4	ENSG00000168298.7	1.4347e-14	1.20676e-13	1.37658												1		TRUE		0.5
P16403	tongue	HNSC	Head and Neck squamous cell carcinoma		0.344392	0.0815367	P10412;P16403	H14_HUMAN	H1-4 H1F4 HIST1H1E	H1-4	H1.4 linker histone, cluster member	6p22.2	HGNC:4718	H1-4	ENSG00000168298.7	1.4347e-14	1.20676e-13	1.37658												0		FALSE		0
P10412	throat	HNSC	Head and Neck squamous cell carcinoma		-0.208988	0.701316	P10412;P16403	H14_HUMAN	H1-4 H1F4 HIST1H1E	H1-4	H1.4 linker histone, cluster member	6p22.2	HGNC:4718	H1-4	ENSG00000168298.7	1.4347e-14	1.20676e-13	1.37658												0		FALSE		0
P16403	throat	HNSC	Head and Neck squamous cell carcinoma		-0.572173	0.17137	P10412;P16403	H14_HUMAN	H1-4 H1F4 HIST1H1E	H1-4	H1.4 linker histone, cluster member	6p22.2	HGNC:4718	H1-4	ENSG00000168298.7	1.4347e-14	1.20676e-13	1.37658												0		FALSE		0
P10412	kidney	KICH	Kidney Chromophobe		-0.267156	0.475039	P10412;P16403	H14_HUMAN	H1-4 H1F4 HIST1H1E	H1-4	H1.4 linker histone, cluster member	6p22.2	HGNC:4718	H1-4	ENSG00000168298.7	2.73955e-12	3.56116e-11	-4.15131												0		FALSE		0
P16403	kidney	KICH	Kidney Chromophobe		-0.12418	0.507861	P10412;P16403	H14_HUMAN	H1-4 H1F4 HIST1H1E	H1-4	H1.4 linker histone, cluster member	6p22.2	HGNC:4718	H1-4	ENSG00000168298.7	2.73955e-12	3.56116e-11	-4.15131												0		FALSE		0
P10412	kidney	KIRC	Kidney renal clear cell carcinoma		-0.267156	0.475039	P10412;P16403	H14_HUMAN	H1-4 H1F4 HIST1H1E	H1-4	H1.4 linker histone, cluster member	6p22.2	HGNC:4718	H1-4	ENSG00000168298.7	8.94636e-05	0.000144023	-0.665483												0		FALSE		0
P16403	kidney	KIRC	Kidney renal clear cell carcinoma		-0.12418	0.507861	P10412;P16403	H14_HUMAN	H1-4 H1F4 HIST1H1E	H1-4	H1.4 linker histone, cluster member	6p22.2	HGNC:4718	H1-4	ENSG00000168298.7	8.94636e-05	0.000144023	-0.665483												0		FALSE		0
P10412	kidney	KIRP	Kidney renal papillary cell carcinoma		-0.267156	0.475039	P10412;P16403	H14_HUMAN	H1-4 H1F4 HIST1H1E	H1-4	H1.4 linker histone, cluster member	6p22.2	HGNC:4718	H1-4	ENSG00000168298.7	0.0154608	0.0255809	-0.786361												0		FALSE		0
P16403	kidney	KIRP	Kidney renal papillary cell carcinoma		-0.12418	0.507861	P10412;P16403	H14_HUMAN	H1-4 H1F4 HIST1H1E	H1-4	H1.4 linker histone, cluster member	6p22.2	HGNC:4718	H1-4	ENSG00000168298.7	0.0154608	0.0255809	-0.786361												0		FALSE		0
P10412	liver	LIHC	Liver hepatocellular carcinoma		0.206602	0.947729	P10412;P16403	H14_HUMAN	H1-4 H1F4 HIST1H1E	H1-4	H1.4 linker histone, cluster member	6p22.2	HGNC:4718	H1-4	ENSG00000168298.7	1.99176e-14	6.51225e-14	2.12139												0		FALSE		0
P16403	liver	LIHC	Liver hepatocellular carcinoma		0.0720798	0.948435	P10412;P16403	H14_HUMAN	H1-4 H1F4 HIST1H1E	H1-4	H1.4 linker histone, cluster member	6p22.2	HGNC:4718	H1-4	ENSG00000168298.7	1.99176e-14	6.51225e-14	2.12139												0		FALSE		0
P10412	lung	LUAD	Lung adenocarcinoma		0.212103	0.846149	P10412;P16403	H14_HUMAN	H1-4 H1F4 HIST1H1E	H1-4	H1.4 linker histone, cluster member	6p22.2	HGNC:4718	H1-4	ENSG00000168298.7	1.03919e-19	7.65339e-19	2.57254												0		FALSE		0
P16403	lung	LUAD	Lung adenocarcinoma		-0.166949	0.449262	P10412;P16403	H14_HUMAN	H1-4 H1F4 HIST1H1E	H1-4	H1.4 linker histone, cluster member	6p22.2	HGNC:4718	H1-4	ENSG00000168298.7	1.03919e-19	7.65339e-19	2.57254												0		FALSE		0
P10412	lung	LUSC	Lung squamous cell carcinoma		0.212103	0.846149	P10412;P16403	H14_HUMAN	H1-4 H1F4 HIST1H1E	H1-4	H1.4 linker histone, cluster member	6p22.2	HGNC:4718	H1-4	ENSG00000168298.7	2.3561e-19	1.12953e-18	2.73947												0		FALSE		0
P16403	lung	LUSC	Lung squamous cell carcinoma		-0.166949	0.449262	P10412;P16403	H14_HUMAN	H1-4 H1F4 HIST1H1E	H1-4	H1.4 linker histone, cluster member	6p22.2	HGNC:4718	H1-4	ENSG00000168298.7	2.3561e-19	1.12953e-18	2.73947												0		FALSE		0
P10412	pancreas	PAAD	Pancreatic adenocarcinoma		-0.597949	0.409783	P10412;P16403	H14_HUMAN	H1-4 H1F4 HIST1H1E	H1-4	H1.4 linker histone, cluster member	6p22.2	HGNC:4718	H1-4	ENSG00000168298.7	0.270323	0.685527	1.46012												0		FALSE		0
P16403	pancreas	PAAD	Pancreatic adenocarcinoma		-0.539602	0.537023	P10412;P16403	H14_HUMAN	H1-4 H1F4 HIST1H1E	H1-4	H1.4 linker histone, cluster member	6p22.2	HGNC:4718	H1-4	ENSG00000168298.7	0.270323	0.685527	1.46012												0		FALSE		0
P10412	prostate	PRAD	Prostate adenocarcinoma		0.0988298	0.942016	P10412;P16403	H14_HUMAN	H1-4 H1F4 HIST1H1E	H1-4	H1.4 linker histone, cluster member	6p22.2	HGNC:4718	H1-4	ENSG00000168298.7	7.49079e-11	6.00496e-10	1.41067												0		FALSE		0
P16403	prostate	PRAD	Prostate adenocarcinoma		-0.0276492	0.869663	P10412;P16403	H14_HUMAN	H1-4 H1F4 HIST1H1E	H1-4	H1.4 linker histone, cluster member	6p22.2	HGNC:4718	H1-4	ENSG00000168298.7	7.49079e-11	6.00496e-10	1.41067												0		FALSE		0
P10412	rectum	READ	Rectum adenocarcinoma		0.307071	0.218683	P10412;P16403	H14_HUMAN	H1-4 H1F4 HIST1H1E	H1-4	H1.4 linker histone, cluster member	6p22.2	HGNC:4718	H1-4	ENSG00000168298.7	0.000296387	0.00105971	1.91708												0		FALSE		0
P16403	rectum	READ	Rectum adenocarcinoma		0.0465723	0.510297	P10412;P16403	H14_HUMAN	H1-4 H1F4 HIST1H1E	H1-4	H1.4 linker histone, cluster member	6p22.2	HGNC:4718	H1-4	ENSG00000168298.7	0.000296387	0.00105971	1.91708												0		FALSE		0
P10412	stomach	STAD	Stomach adenocarcinoma		0.135828	0.544434	P10412;P16403	H14_HUMAN	H1-4 H1F4 HIST1H1E	H1-4	H1.4 linker histone, cluster member	6p22.2	HGNC:4718	H1-4	ENSG00000168298.7	0.0112311	0.0166347	0.460882												0		FALSE		0
P16403	stomach	STAD	Stomach adenocarcinoma		0.0994103	0.531894	P10412;P16403	H14_HUMAN	H1-4 H1F4 HIST1H1E	H1-4	H1.4 linker histone, cluster member	6p22.2	HGNC:4718	H1-4	ENSG00000168298.7	0.0112311	0.0166347	0.460882												0		FALSE		0
P10412	thyroid	THCA	Thyroid carcinoma		0.128822	0.460671	P10412;P16403	H14_HUMAN	H1-4 H1F4 HIST1H1E	H1-4	H1.4 linker histone, cluster member	6p22.2	HGNC:4718	H1-4	ENSG00000168298.7	0.37278	0.415962	-0.191602												0		FALSE		0
P16403	thyroid	THCA	Thyroid carcinoma		-0.374914	0.485947	P10412;P16403	H14_HUMAN	H1-4 H1F4 HIST1H1E	H1-4	H1.4 linker histone, cluster member	6p22.2	HGNC:4718	H1-4	ENSG00000168298.7	0.37278	0.415962	-0.191602												0		FALSE		0
Q8N568	brain	GBM	Glioblastoma multiforme		0.731809	0.0688623	Q8N568	DCLK2_HUMAN	DCLK2 DCAMKL2 DCDC3B DCK2	DCLK2	doublecortin like kinase 2	4q31.23-q31.3	HGNC:19002	DCLK2	ENSG00000170390.16	0.0313198	0.0559767	0.756004												0		FALSE		0
P39210	tongue	HNSC	Head and Neck squamous cell carcinoma	Head & Neck	0.23694	0.640946	P39210	MPV17_HUMAN	MPV17	MPV17	mitochondrial inner membrane protein MPV17	2p23.3	HGNC:7224	MPV17	ENSG00000115204.15	8.56034e-14	6.2554e-13	0.780509	MPV17	Huang (2021)	CPTAC	TCGA	p < 0.05, FC > 1.5		0.0184868	0.0257753		-0.142065		0	0	FALSE	FALSE	0
P39210	kidney	KICH	Kidney Chromophobe		-0.125664	0.512238	P39210	MPV17_HUMAN	MPV17	MPV17	mitochondrial inner membrane protein MPV17	2p23.3	HGNC:7224	MPV17	ENSG00000115204.15	1.06985e-09	3.70194e-09	-1.11592												0		FALSE		0
P39210	kidney	KIRC	Kidney renal clear cell carcinoma		-0.125664	0.512238	P39210	MPV17_HUMAN	MPV17	MPV17	mitochondrial inner membrane protein MPV17	2p23.3	HGNC:7224	MPV17	ENSG00000115204.15	8.97227e-32	1.37164e-30	0.782477												0		FALSE		0
P39210	kidney	KIRP	Kidney renal papillary cell carcinoma		-0.125664	0.512238	P39210	MPV17_HUMAN	MPV17	MPV17	mitochondrial inner membrane protein MPV17	2p23.3	HGNC:7224	MPV17	ENSG00000115204.15	2.49156e-16	5.743e-15	0.973002												0		FALSE		0
P39210	lung	LUAD	Lung adenocarcinoma	Lung	0.686703	0.189559	P39210	MPV17_HUMAN	MPV17	MPV17	mitochondrial inner membrane protein MPV17	2p23.3	HGNC:7224	MPV17	ENSG00000115204.15	9.86469e-05	0.000176935	0.218075	MPV17	Gillette (2020)-LUAD	CPTAC	TCGA	p < 0.05, FC > 1.5		1.33e-07	2.62e-07		-1.3843		0	0	FALSE	FALSE	0
P39210	lung	LUSC	Lung squamous cell carcinoma	Lung	0.686703	0.189559	P39210	MPV17_HUMAN	MPV17	MPV17	mitochondrial inner membrane protein MPV17	2p23.3	HGNC:7224	MPV17	ENSG00000115204.15	1.24232e-05	2.07514e-05	0.294978	MPV17	Gillette (2020)-LUAD	CPTAC	TCGA	p < 0.05, FC > 1.5		1.33e-07	2.62e-07		-1.3843		0	0	FALSE	FALSE	0
P39210	pancreas	PAAD	Pancreatic adenocarcinoma	Pancreas	-0.0121341	0.997195	P39210	MPV17_HUMAN	MPV17	MPV17	mitochondrial inner membrane protein MPV17	2p23.3	HGNC:7224	MPV17	ENSG00000115204.15	0.00742714	0.331556	-0.316482	MPV17	Cao (2021)	CPTAC	TCGA	p < 0.05, FC > 1.5		0.021	0.058		0.14		0	0	FALSE	FALSE	0
Q5BKU9	gall bladder	CHOL	Cholangiocarcinoma		-1.01424	0.0345934	Q5BKU9	OXLD1_HUMAN	OXLD1 C17orf90	OXLD1	oxidoreductase like domain containing 1	17q25.3	HGNC:27901	OXLD1	ENSG00000204237.5	2.82115e-09	1.36212e-08	2.22369												0		TRUE		0
Q5BKU9	brain	GBM	Glioblastoma multiforme		0.469171	0.220504	Q5BKU9	OXLD1_HUMAN	OXLD1 C17orf90	OXLD1	oxidoreductase like domain containing 1	17q25.3	HGNC:27901	OXLD1	ENSG00000204237.5	0.0099842	0.0217308	0.61833												0		FALSE		0
Q5BKU9	throat	HNSC	Head and Neck squamous cell carcinoma	Head & Neck	0.912704	0.0757876	Q5BKU9	OXLD1_HUMAN	OXLD1 C17orf90	OXLD1	oxidoreductase like domain containing 1	17q25.3	HGNC:27901	OXLD1	ENSG00000204237.5	1.16754e-14	9.9928e-14	0.914646	OXLD1	Huang (2021)	CPTAC	TCGA	p < 0.05, FC > 1.5		0.132594	0.162011		-0.0758762		0	0	FALSE	FALSE	0
Q5BKU9	kidney	KICH	Kidney Chromophobe		-0.177762	0.819774	Q5BKU9	OXLD1_HUMAN	OXLD1 C17orf90	OXLD1	oxidoreductase like domain containing 1	17q25.3	HGNC:27901	OXLD1	ENSG00000204237.5	5.41003e-10	2.01322e-09	-0.959798												0		FALSE		0
Q5BKU9	kidney	KIRC	Kidney renal clear cell carcinoma		-0.177762	0.819774	Q5BKU9	OXLD1_HUMAN	OXLD1 C17orf90	OXLD1	oxidoreductase like domain containing 1	17q25.3	HGNC:27901	OXLD1	ENSG00000204237.5	0.641406	0.671911	-0.0532613												0		FALSE		0
Q5BKU9	kidney	KIRP	Kidney renal papillary cell carcinoma		-0.177762	0.819774	Q5BKU9	OXLD1_HUMAN	OXLD1 C17orf90	OXLD1	oxidoreductase like domain containing 1	17q25.3	HGNC:27901	OXLD1	ENSG00000204237.5	3.53971e-11	2.68988e-10	0.916024												0		FALSE		0
Q5BKU9	liver	LIHC	Liver hepatocellular carcinoma	Liver	0.300543	0.901519	Q5BKU9	OXLD1_HUMAN	OXLD1 C17orf90	OXLD1	oxidoreductase like domain containing 1	17q25.3	HGNC:27901	OXLD1	ENSG00000204237.5	8.68407e-28	9.60524e-26	1.48218	OXLD1	Gao (2019)	CPTAC	TCGA	p.adj < 0.1, FC > 1.5		0.114105	0.142582		-0.111895		0	0	FALSE	FALSE	0
Q5BKU9	lung	LUAD	Lung adenocarcinoma		2.0349	0.0043822	Q5BKU9	OXLD1_HUMAN	OXLD1 C17orf90	OXLD1	oxidoreductase like domain containing 1	17q25.3	HGNC:27901	OXLD1	ENSG00000204237.5	1.9104e-18	1.23159e-17	0.698447												1		TRUE		0.5
Q5BKU9	lung	LUSC	Lung squamous cell carcinoma		2.0349	0.0043822	Q5BKU9	OXLD1_HUMAN	OXLD1 C17orf90	OXLD1	oxidoreductase like domain containing 1	17q25.3	HGNC:27901	OXLD1	ENSG00000204237.5	2.0913e-20	1.1164e-19	1.02634												1		TRUE		0.5
Q5BKU9	thyroid	THCA	Thyroid carcinoma		1.20717	0.115006	Q5BKU9	OXLD1_HUMAN	OXLD1 C17orf90	OXLD1	oxidoreductase like domain containing 1	17q25.3	HGNC:27901	OXLD1	ENSG00000204237.5	0.0248979	0.0338712	0.144629												0		FALSE		0
Q01650	mammary gland	BRCA	Breast invasive carcinoma		-0.631234	0.17678	Q01650	LAT1_HUMAN	SLC7A5 CD98LC LAT1 MPE16	SLC7A5	solute carrier family 7 member 5	16q24.2	HGNC:11063	SLC7A5	ENSG00000103257.9	2.66111e-30	1.6662e-29	1.61753												0		FALSE		0
Q01650	cervix_uteri	CESC	Cervical squamous cell carcinoma and endocervical adenocarcinoma		-0.553142	0.526963	Q01650	LAT1_HUMAN	SLC7A5 CD98LC LAT1 MPE16	SLC7A5	solute carrier family 7 member 5	16q24.2	HGNC:11063	SLC7A5	ENSG00000103257.9	0.0100318	0.0582372	5.24148												0		FALSE		0
Q01650	gall bladder	CHOL	Cholangiocarcinoma		-0.0990243	0.0729686	Q01650	LAT1_HUMAN	SLC7A5 CD98LC LAT1 MPE16	SLC7A5	solute carrier family 7 member 5	16q24.2	HGNC:11063	SLC7A5	ENSG00000103257.9	2.89704e-05	5.15663e-05	2.74874												0		FALSE		0
Q01650	colon	COAD	Colon adenocarcinoma	Colon	-0.781631	0.225944	Q01650	LAT1_HUMAN	SLC7A5 CD98LC LAT1 MPE16	SLC7A5	solute carrier family 7 member 5	16q24.2	HGNC:11063	SLC7A5	ENSG00000103257.9	5.11499e-25	5.66398e-23	3.51063	SLC7A5	Vasaikar (2019)	CPTAC	TCGA	p<0.05; FC>1.5			2.65e-11		1.1785	Q01650	0	0	FALSE	FALSE	0
Q01650	esophagus	ESCA	Esophageal carcinoma		0.397258	0.284356	Q01650	LAT1_HUMAN	SLC7A5 CD98LC LAT1 MPE16	SLC7A5	solute carrier family 7 member 5	16q24.2	HGNC:11063	SLC7A5	ENSG00000103257.9	0.00141766	0.00557625	1.36069												0		FALSE		0
Q01650	brain	GBM	Glioblastoma multiforme		0.119775	0.515906	Q01650	LAT1_HUMAN	SLC7A5 CD98LC LAT1 MPE16	SLC7A5	solute carrier family 7 member 5	16q24.2	HGNC:11063	SLC7A5	ENSG00000103257.9	0.821818	0.857822	-0.0735216												0		FALSE		0
Q01650	tongue	HNSC	Head and Neck squamous cell carcinoma	Head & Neck	0.319516	0.0362334	Q01650	LAT1_HUMAN	SLC7A5 CD98LC LAT1 MPE16	SLC7A5	solute carrier family 7 member 5	16q24.2	HGNC:11063	SLC7A5	ENSG00000103257.9	1.70941e-12	1.00231e-11	1.55904	SLC7A5	Huang (2021)	CPTAC	TCGA	p < 0.05, FC > 1.5		3.71465e-07	1.05093e-06		0.689697		1	1	TRUE	TRUE	1
Q01650	throat	HNSC	Head and Neck squamous cell carcinoma	Head & Neck	0.444822	0.384872	Q01650	LAT1_HUMAN	SLC7A5 CD98LC LAT1 MPE16	SLC7A5	solute carrier family 7 member 5	16q24.2	HGNC:11063	SLC7A5	ENSG00000103257.9	1.70941e-12	1.00231e-11	1.55904	SLC7A5	Huang (2021)	CPTAC	TCGA	p < 0.05, FC > 1.5		3.71465e-07	1.05093e-06		0.689697		0	0	FALSE	FALSE	0
Q01650	kidney	KICH	Kidney Chromophobe		-0.697852	0.475039	Q01650	LAT1_HUMAN	SLC7A5 CD98LC LAT1 MPE16	SLC7A5	solute carrier family 7 member 5	16q24.2	HGNC:11063	SLC7A5	ENSG00000103257.9	3.82859e-09	1.1659e-08	-3.07017												0		FALSE		0
Q01650	kidney	KIRC	Kidney renal clear cell carcinoma		-0.697852	0.475039	Q01650	LAT1_HUMAN	SLC7A5 CD98LC LAT1 MPE16	SLC7A5	solute carrier family 7 member 5	16q24.2	HGNC:11063	SLC7A5	ENSG00000103257.9	0.951143	0.956018	0.0674195												0		FALSE		0
Q01650	kidney	KIRP	Kidney renal papillary cell carcinoma		-0.697852	0.475039	Q01650	LAT1_HUMAN	SLC7A5 CD98LC LAT1 MPE16	SLC7A5	solute carrier family 7 member 5	16q24.2	HGNC:11063	SLC7A5	ENSG00000103257.9	6.53864e-06	2.00458e-05	-1.27137												0		FALSE		0
Q01650	lung	LUAD	Lung adenocarcinoma	Lung	-0.0904259	0.795424	Q01650	LAT1_HUMAN	SLC7A5 CD98LC LAT1 MPE16	SLC7A5	solute carrier family 7 member 5	16q24.2	HGNC:11063	SLC7A5	ENSG00000103257.9	4.25925e-26	6.60513e-25	2.24819	SLC7A5	Gillette (2020)-LUAD	CPTAC	TCGA	p < 0.05, FC > 1.5		8.81e-13	2.89e-12		1.834		0	0	FALSE	FALSE	0
Q01650	lung	LUSC	Lung squamous cell carcinoma	Lung	-0.0904259	0.795424	Q01650	LAT1_HUMAN	SLC7A5 CD98LC LAT1 MPE16	SLC7A5	solute carrier family 7 member 5	16q24.2	HGNC:11063	SLC7A5	ENSG00000103257.9	4.17353e-28	8.33294e-27	3.76613	SLC7A5	Gillette (2020)-LUAD	CPTAC	TCGA	p < 0.05, FC > 1.5		8.81e-13	2.89e-12		1.834		0	0	FALSE	FALSE	0
Q01650	pancreas	PAAD	Pancreatic adenocarcinoma	Pancreas	0.676811	0.612079	Q01650	LAT1_HUMAN	SLC7A5 CD98LC LAT1 MPE16	SLC7A5	solute carrier family 7 member 5	16q24.2	HGNC:11063	SLC7A5	ENSG00000103257.9	0.996193	0.999268	-0.142358	SLC7A5	Cao (2021)	CPTAC	TCGA	p < 0.05, FC > 1.5		0.13	0.22		0.52		0	0	FALSE	FALSE	0
Q01650	prostate	PRAD	Prostate adenocarcinoma		-0.4765	0.853249	Q01650	LAT1_HUMAN	SLC7A5 CD98LC LAT1 MPE16	SLC7A5	solute carrier family 7 member 5	16q24.2	HGNC:11063	SLC7A5	ENSG00000103257.9	1.4616e-05	4.6751e-05	-0.997383												0		FALSE		0
Q01650	rectum	READ	Rectum adenocarcinoma		-1.57967	0.504824	Q01650	LAT1_HUMAN	SLC7A5 CD98LC LAT1 MPE16	SLC7A5	solute carrier family 7 member 5	16q24.2	HGNC:11063	SLC7A5	ENSG00000103257.9	4.0408e-07	1.10968e-05	3.37866												0		FALSE		0
Q01650	stomach	STAD	Stomach adenocarcinoma	Stomach	0.211375	0.495431	Q01650	LAT1_HUMAN	SLC7A5 CD98LC LAT1 MPE16	SLC7A5	solute carrier family 7 member 5	16q24.2	HGNC:11063	SLC7A5	ENSG00000103257.9	0.00596121	0.00926613	1.09806	SLC7A5	Ge (2018)	Nature communication	TCGA	p.adj < 0.1, FC > 1.5	do not use it cuz label DDA	6.87215e-05	0.000258561		0.272077		0	0	FALSE	FALSE	0
Q01650	thyroid	THCA	Thyroid carcinoma		-1.83274	0.710788	Q01650	LAT1_HUMAN	SLC7A5 CD98LC LAT1 MPE16	SLC7A5	solute carrier family 7 member 5	16q24.2	HGNC:11063	SLC7A5	ENSG00000103257.9	0.000221601	0.000394775	0.895246												0		FALSE		0
P10746	mammary gland	BRCA	Breast invasive carcinoma		0.964468	0.00020437	P10746	HEM4_HUMAN	UROS	UROS	uroporphyrinogen III synthase	10q26.2	HGNC:12592	UROS	ENSG00000188690.15	9.11211e-23	3.86188e-22	0.448507												1		TRUE		0.5
P10746	cervix_uteri	CESC	Cervical squamous cell carcinoma and endocervical adenocarcinoma		0.203149	0.161989	P10746	HEM4_HUMAN	UROS	UROS	uroporphyrinogen III synthase	10q26.2	HGNC:12592	UROS	ENSG00000188690.15	0.57432	0.710864	0.0855121												0		FALSE		0
P10746	gall bladder	CHOL	Cholangiocarcinoma		-0.606301	0.448683	P10746	HEM4_HUMAN	UROS	UROS	uroporphyrinogen III synthase	10q26.2	HGNC:12592	UROS	ENSG00000188690.15	4.24724e-05	7.38584e-05	0.850772												0		FALSE		0
P10746	colon	COAD	Colon adenocarcinoma		-0.443329	0.835196	P10746	HEM4_HUMAN	UROS	UROS	uroporphyrinogen III synthase	10q26.2	HGNC:12592	UROS	ENSG00000188690.15	3.31927e-13	1.28448e-12	0.608114												0		FALSE		0
P10746	esophagus	ESCA	Esophageal carcinoma		-0.355527	0.578086	P10746	HEM4_HUMAN	UROS	UROS	uroporphyrinogen III synthase	10q26.2	HGNC:12592	UROS	ENSG00000188690.15	0.00372715	0.0117062	0.531375												0		FALSE		0
P10746	brain	GBM	Glioblastoma multiforme		0.0792527	0.398302	P10746	HEM4_HUMAN	UROS	UROS	uroporphyrinogen III synthase	10q26.2	HGNC:12592	UROS	ENSG00000188690.15	0.000283039	0.001907	-1.22687												0		FALSE		0
P10746	tongue	HNSC	Head and Neck squamous cell carcinoma	Head & Neck	-0.0804023	0.736864	P10746	HEM4_HUMAN	UROS	UROS	uroporphyrinogen III synthase	10q26.2	HGNC:12592	UROS	ENSG00000188690.15	0.00215312	0.00346288	0.278912	UROS	Huang (2021)	CPTAC	TCGA	p < 0.05, FC > 1.5		2.03014e-10	1.35602e-09		-0.326671		0	0	FALSE	FALSE	0
P10746	throat	HNSC	Head and Neck squamous cell carcinoma	Head & Neck	-0.0509456	0.838211	P10746	HEM4_HUMAN	UROS	UROS	uroporphyrinogen III synthase	10q26.2	HGNC:12592	UROS	ENSG00000188690.15	0.00215312	0.00346288	0.278912	UROS	Huang (2021)	CPTAC	TCGA	p < 0.05, FC > 1.5		2.03014e-10	1.35602e-09		-0.326671		0	0	FALSE	FALSE	0
P10746	kidney	KICH	Kidney Chromophobe		-0.396322	0.475039	P10746	HEM4_HUMAN	UROS	UROS	uroporphyrinogen III synthase	10q26.2	HGNC:12592	UROS	ENSG00000188690.15	2.18383e-11	1.41503e-10	-1.32508												0		FALSE		0
P10746	kidney	KIRC	Kidney renal clear cell carcinoma		-0.396322	0.475039	P10746	HEM4_HUMAN	UROS	UROS	uroporphyrinogen III synthase	10q26.2	HGNC:12592	UROS	ENSG00000188690.15	0.00104604	0.00153333	-0.183289												0		FALSE		0
P10746	kidney	KIRP	Kidney renal papillary cell carcinoma		-0.396322	0.475039	P10746	HEM4_HUMAN	UROS	UROS	uroporphyrinogen III synthase	10q26.2	HGNC:12592	UROS	ENSG00000188690.15	0.708452	0.753944	-0.00428073												0		FALSE		0
P10746	liver	LIHC	Liver hepatocellular carcinoma	Liver	0.170026	0.670573	P10746	HEM4_HUMAN	UROS	UROS	uroporphyrinogen III synthase	10q26.2	HGNC:12592	UROS	ENSG00000188690.15	1.20417e-13	3.67518e-13	0.57646	UROS	Gao (2019)	CPTAC	TCGA	p.adj < 0.1, FC > 1.5		1.76491e-11	4.25814e-11		-0.266891		0	0	FALSE	FALSE	0
P10746	lung	LUAD	Lung adenocarcinoma	Lung	0.140895	0.331113	P10746	HEM4_HUMAN	UROS	UROS	uroporphyrinogen III synthase	10q26.2	HGNC:12592	UROS	ENSG00000188690.15	3.03791e-08	7.57316e-08	0.356363	UROS	Gillette (2020)-LUAD	CPTAC	TCGA	p < 0.05, FC > 1.5		7.37e-15	3.27e-14		-1.1063		0	0	FALSE	FALSE	0
P10746	lung	LUSC	Lung squamous cell carcinoma	Lung	0.140895	0.331113	P10746	HEM4_HUMAN	UROS	UROS	uroporphyrinogen III synthase	10q26.2	HGNC:12592	UROS	ENSG00000188690.15	0.00117949	0.00168411	0.245579	UROS	Gillette (2020)-LUAD	CPTAC	TCGA	p < 0.05, FC > 1.5		7.37e-15	3.27e-14		-1.1063		0	0	FALSE	FALSE	0
P10746	pancreas	PAAD	Pancreatic adenocarcinoma	Pancreas	-0.593924	0.465721	P10746	HEM4_HUMAN	UROS	UROS	uroporphyrinogen III synthase	10q26.2	HGNC:12592	UROS	ENSG00000188690.15	0.0222683	0.372461	-0.439662	UROS	Cao (2021)	CPTAC	TCGA	p < 0.05, FC > 1.5		0.22	0.33		-0.07		0	0	FALSE	FALSE	0
P10746	prostate	PRAD	Prostate adenocarcinoma		-0.419769	0.849682	P10746	HEM4_HUMAN	UROS	UROS	uroporphyrinogen III synthase	10q26.2	HGNC:12592	UROS	ENSG00000188690.15	0.000345588	0.000853831	0.129309												0		FALSE		0
P10746	rectum	READ	Rectum adenocarcinoma		0.0660797	0.539686	P10746	HEM4_HUMAN	UROS	UROS	uroporphyrinogen III synthase	10q26.2	HGNC:12592	UROS	ENSG00000188690.15	0.00380269	0.00917222	0.472493												0		FALSE		0
P10746	stomach	STAD	Stomach adenocarcinoma	Stomach	0.104897	0.977475	P10746	HEM4_HUMAN	UROS	UROS	uroporphyrinogen III synthase	10q26.2	HGNC:12592	UROS	ENSG00000188690.15	1.76414e-08	6.78656e-08	0.524197	UROS	Ge (2018)	Nature communication	TCGA	p.adj < 0.1, FC > 1.5	do not use it cuz label DDA	0.0523203	0.0958345		0		0	0	FALSE	FALSE	0
P10746	thyroid	THCA	Thyroid carcinoma		-0.00645084	0.346103	P10746	HEM4_HUMAN	UROS	UROS	uroporphyrinogen III synthase	10q26.2	HGNC:12592	UROS	ENSG00000188690.15	0.321956	0.363881	-0.0614234												0		FALSE		0
Q96GK7	mammary gland	BRCA	Breast invasive carcinoma		0.576277	2.87947e-05	Q96GK7	FAH2A_HUMAN	FAHD2A CGI-105	FAHD2A	fumarylacetoacetate hydrolase domain containing 2A	2q11.1	HGNC:24252	FAHD2A	ENSG00000115042.10	1.32348e-25	6.49512e-25	-0.617303												0		TRUE		0
Q96GK7	cervix_uteri	CESC	Cervical squamous cell carcinoma and endocervical adenocarcinoma		0.231572	0.146136	Q96GK7	FAH2A_HUMAN	FAHD2A CGI-105	FAHD2A	fumarylacetoacetate hydrolase domain containing 2A	2q11.1	HGNC:24252	FAHD2A	ENSG00000115042.10	0.123015	0.256319	-0.593313												0		FALSE		0
Q96GK7	gall bladder	CHOL	Cholangiocarcinoma		-1.4582	0.0179029	Q96GK7	FAH2A_HUMAN	FAHD2A CGI-105	FAHD2A	fumarylacetoacetate hydrolase domain containing 2A	2q11.1	HGNC:24252	FAHD2A	ENSG00000115042.10	0.000310155	0.000478261	-0.781124												-1		TRUE		-0.5
Q96GK7	colon	COAD	Colon adenocarcinoma		0.180417	0.426348	Q96GK7	FAH2A_HUMAN	FAHD2A CGI-105	FAHD2A	fumarylacetoacetate hydrolase domain containing 2A	2q11.1	HGNC:24252	FAHD2A	ENSG00000115042.10	0.00226791	0.00331032	0.268432												0		FALSE		0
Q96GK7	esophagus	ESCA	Esophageal carcinoma		0.174124	0.389566	Q96GK7	FAH2A_HUMAN	FAHD2A CGI-105	FAHD2A	fumarylacetoacetate hydrolase domain containing 2A	2q11.1	HGNC:24252	FAHD2A	ENSG00000115042.10	0.353602	0.449208	0.147246												0		FALSE		0
Q96GK7	brain	GBM	Glioblastoma multiforme		0.270478	0.198526	Q96GK7	FAH2A_HUMAN	FAHD2A CGI-105	FAHD2A	fumarylacetoacetate hydrolase domain containing 2A	2q11.1	HGNC:24252	FAHD2A	ENSG00000115042.10	0.176617	0.24121	0.338547												0		FALSE		0
Q96GK7	tongue	HNSC	Head and Neck squamous cell carcinoma	Head & Neck	-0.797685	0.558947	Q96GK7	FAH2A_HUMAN	FAHD2A CGI-105	FAHD2A	fumarylacetoacetate hydrolase domain containing 2A	2q11.1	HGNC:24252	FAHD2A	ENSG00000115042.10	0.0114334	0.0165995	0.458236	FAHD2A	Huang (2021)	CPTAC	TCGA	p < 0.05, FC > 1.5		2.42511e-09	1.09925e-08		-0.607181		0	0	FALSE	FALSE	0
Q96GK7	throat	HNSC	Head and Neck squamous cell carcinoma	Head & Neck	0.319859	0.123381	Q96GK7	FAH2A_HUMAN	FAHD2A CGI-105	FAHD2A	fumarylacetoacetate hydrolase domain containing 2A	2q11.1	HGNC:24252	FAHD2A	ENSG00000115042.10	0.0114334	0.0165995	0.458236	FAHD2A	Huang (2021)	CPTAC	TCGA	p < 0.05, FC > 1.5		2.42511e-09	1.09925e-08		-0.607181		0	0	FALSE	FALSE	0
Q96GK7	kidney	KICH	Kidney Chromophobe		-0.165414	0.475039	Q96GK7	FAH2A_HUMAN	FAHD2A CGI-105	FAHD2A	fumarylacetoacetate hydrolase domain containing 2A	2q11.1	HGNC:24252	FAHD2A	ENSG00000115042.10	1.12122e-07	2.64443e-07	-0.929505												0		FALSE		0
Q96GK7	kidney	KIRC	Kidney renal clear cell carcinoma		-0.165414	0.475039	Q96GK7	FAH2A_HUMAN	FAHD2A CGI-105	FAHD2A	fumarylacetoacetate hydrolase domain containing 2A	2q11.1	HGNC:24252	FAHD2A	ENSG00000115042.10	8.80095e-14	2.67163e-13	-0.426638												0		FALSE		0
Q96GK7	kidney	KIRP	Kidney renal papillary cell carcinoma		-0.165414	0.475039	Q96GK7	FAH2A_HUMAN	FAHD2A CGI-105	FAHD2A	fumarylacetoacetate hydrolase domain containing 2A	2q11.1	HGNC:24252	FAHD2A	ENSG00000115042.10	0.111727	0.151727	0.145903												0		FALSE		0
Q96GK7	liver	LIHC	Liver hepatocellular carcinoma	Liver	-0.999041	0.0231485	Q96GK7	FAH2A_HUMAN	FAHD2A CGI-105	FAHD2A	fumarylacetoacetate hydrolase domain containing 2A	2q11.1	HGNC:24252	FAHD2A	ENSG00000115042.10	1.31004e-11	3.37773e-11	-0.579093	FAHD2A	Gao (2019)	CPTAC	TCGA	p.adj < 0.1, FC > 1.5		4.02962e-48	2.79051e-46		-1.3153		-1	-1	TRUE	TRUE	-1
Q96GK7	lung	LUAD	Lung adenocarcinoma	Lung	0.339161	0.221854	Q96GK7	FAH2A_HUMAN	FAHD2A CGI-105	FAHD2A	fumarylacetoacetate hydrolase domain containing 2A	2q11.1	HGNC:24252	FAHD2A	ENSG00000115042.10	0.16232	0.194416	0.0639755	FAHD2A	Gillette (2020)-LUAD	CPTAC	TCGA	p < 0.05, FC > 1.5		0.000184052	0.000279841		-0.5401		0	0	FALSE	FALSE	0
Q96GK7	lung	LUSC	Lung squamous cell carcinoma	Lung	0.339161	0.221854	Q96GK7	FAH2A_HUMAN	FAHD2A CGI-105	FAHD2A	fumarylacetoacetate hydrolase domain containing 2A	2q11.1	HGNC:24252	FAHD2A	ENSG00000115042.10	8.69111e-10	1.94484e-09	0.437969	FAHD2A	Gillette (2020)-LUAD	CPTAC	TCGA	p < 0.05, FC > 1.5		0.000184052	0.000279841		-0.5401		0	0	FALSE	FALSE	0
Q96GK7	pancreas	PAAD	Pancreatic adenocarcinoma	Pancreas	-0.347109	0.556457	Q96GK7	FAH2A_HUMAN	FAHD2A CGI-105	FAHD2A	fumarylacetoacetate hydrolase domain containing 2A	2q11.1	HGNC:24252	FAHD2A	ENSG00000115042.10	0.0313858	0.394993	-0.363206	FAHD2A	Cao (2021)	CPTAC	TCGA	p < 0.05, FC > 1.5		0.41	0.54		-0.17		0	0	FALSE	FALSE	0
Q96GK7	prostate	PRAD	Prostate adenocarcinoma		0.264967	0.849682	Q96GK7	FAH2A_HUMAN	FAHD2A CGI-105	FAHD2A	fumarylacetoacetate hydrolase domain containing 2A	2q11.1	HGNC:24252	FAHD2A	ENSG00000115042.10	7.61502e-06	2.55122e-05	0.203729												0		FALSE		0
Q96GK7	rectum	READ	Rectum adenocarcinoma		0.172433	0.20824	Q96GK7	FAH2A_HUMAN	FAHD2A CGI-105	FAHD2A	fumarylacetoacetate hydrolase domain containing 2A	2q11.1	HGNC:24252	FAHD2A	ENSG00000115042.10	0.00533514	0.0122672	0.395907												0		FALSE		0
Q96GK7	stomach	STAD	Stomach adenocarcinoma	Stomach	-0.551953	0.164425	Q96GK7	FAH2A_HUMAN	FAHD2A CGI-105	FAHD2A	fumarylacetoacetate hydrolase domain containing 2A	2q11.1	HGNC:24252	FAHD2A	ENSG00000115042.10	0.00169102	0.00289277	0.274322	FAHD2A	Ge (2018)	Nature communication	TCGA	p.adj < 0.1, FC > 1.5	do not use it cuz label DDA	3.19672e-13	7.01177e-12		-1.41571		0	0	FALSE	FALSE	0
Q96GK7	thyroid	THCA	Thyroid carcinoma		-0.125452	0.894839	Q96GK7	FAH2A_HUMAN	FAHD2A CGI-105	FAHD2A	fumarylacetoacetate hydrolase domain containing 2A	2q11.1	HGNC:24252	FAHD2A	ENSG00000115042.10	1.66333e-27	1.48748e-25	-1.39085												0		FALSE		0
O15240	colon	COAD	Colon adenocarcinoma		-0.579321	0.253643	O15240	VGF_HUMAN	VGF	VGF	VGF nerve growth factor inducible	7q22.1	HGNC:12684	VGF	ENSG00000128564.7	5.56365e-11	1.67662e-10	1.67928												0		FALSE		0
O15240	esophagus	ESCA	Esophageal carcinoma		0.583503	0.50439	O15240	VGF_HUMAN	VGF	VGF	VGF nerve growth factor inducible	7q22.1	HGNC:12684	VGF	ENSG00000128564.7	0.270991	0.362877	0.439557												0		FALSE		0
O15240	brain	GBM	Glioblastoma multiforme		-1.07708	0.0976948	O15240	VGF_HUMAN	VGF	VGF	VGF nerve growth factor inducible	7q22.1	HGNC:12684	VGF	ENSG00000128564.7	0.00746251	0.017105	-2.33106												0		FALSE		0
O15240	liver	LIHC	Liver hepatocellular carcinoma		-0.619398	0.292732	O15240	VGF_HUMAN	VGF	VGF	VGF nerve growth factor inducible	7q22.1	HGNC:12684	VGF	ENSG00000128564.7	3.14642e-10	7.26839e-10	2.48499												0		FALSE		0
O15240	pancreas	PAAD	Pancreatic adenocarcinoma	Pancreas	-0.0379311	0.984327	O15240	VGF_HUMAN	VGF	VGF	VGF nerve growth factor inducible	7q22.1	HGNC:12684	VGF	ENSG00000128564.7	0.501047	0.820559	0.0925401	VGF	Cao (2021)	CPTAC	TCGA	p < 0.05, FC > 1.5		0.0034	0.015		-1.01		0	0	FALSE	FALSE	0
O15240	rectum	READ	Rectum adenocarcinoma		0.0624833	0.776539	O15240	VGF_HUMAN	VGF	VGF	VGF nerve growth factor inducible	7q22.1	HGNC:12684	VGF	ENSG00000128564.7	0.00231469	0.00601185	1.23714												0		FALSE		0
O15240	stomach	STAD	Stomach adenocarcinoma	Stomach	-0.151451	0.0982619	O15240	VGF_HUMAN	VGF	VGF	VGF nerve growth factor inducible	7q22.1	HGNC:12684	VGF	ENSG00000128564.7	0.0851902	0.108042	0.249402	VGF	Ge (2018)	Nature communication	TCGA	p.adj < 0.1, FC > 1.5	do not use it cuz label DDA	0.0355335	0.0693069		0		0	0	FALSE	FALSE	0
Q96IV0	mammary gland	BRCA	Breast invasive carcinoma		0.945859	0.000128002	Q96IV0	NGLY1_HUMAN	NGLY1 PNG1	NGLY1	N-glycanase 1	3p24.2	HGNC:17646	NGLY1	ENSG00000151092.18	0.388333	0.424237	0.00870085												0		FALSE		0
Q96IV0	cervix_uteri	CESC	Cervical squamous cell carcinoma and endocervical adenocarcinoma		0.540249	0.103443	Q96IV0	NGLY1_HUMAN	NGLY1 PNG1	NGLY1	N-glycanase 1	3p24.2	HGNC:17646	NGLY1	ENSG00000151092.18	0.294305	0.45309	0.222907												0		FALSE		0
Q96IV0	gall bladder	CHOL	Cholangiocarcinoma		0.0725957	0.970339	Q96IV0	NGLY1_HUMAN	NGLY1 PNG1	NGLY1	N-glycanase 1	3p24.2	HGNC:17646	NGLY1	ENSG00000151092.18	0.000359028	0.000548922	0.753721												0		FALSE		0
Q96IV0	colon	COAD	Colon adenocarcinoma		0.268619	0.592601	Q96IV0	NGLY1_HUMAN	NGLY1 PNG1	NGLY1	N-glycanase 1	3p24.2	HGNC:17646	NGLY1	ENSG00000151092.18	0.0315363	0.0404656	0.118958												0		FALSE		0
Q96IV0	esophagus	ESCA	Esophageal carcinoma		0.0474887	0.66884	Q96IV0	NGLY1_HUMAN	NGLY1 PNG1	NGLY1	N-glycanase 1	3p24.2	HGNC:17646	NGLY1	ENSG00000151092.18	0.565205	0.650167	-0.0443761												0		FALSE		0
Q96IV0	brain	GBM	Glioblastoma multiforme		0.183924	0.482807	Q96IV0	NGLY1_HUMAN	NGLY1 PNG1	NGLY1	N-glycanase 1	3p24.2	HGNC:17646	NGLY1	ENSG00000151092.18	0.000246007	0.00187478	0.854829												0		FALSE		0
Q96IV0	tongue	HNSC	Head and Neck squamous cell carcinoma	Head & Neck	0.199763	0.118173	Q96IV0	NGLY1_HUMAN	NGLY1 PNG1	NGLY1	N-glycanase 1	3p24.2	HGNC:17646	NGLY1	ENSG00000151092.18	0.235269	0.274455	-0.0857017	NGLY1	Huang (2021)	CPTAC	TCGA	p < 0.05, FC > 1.5		9.72145e-11	7.75536e-10		-0.439114		0	0	FALSE	FALSE	0
Q96IV0	throat	HNSC	Head and Neck squamous cell carcinoma	Head & Neck	-0.153059	0.803515	Q96IV0	NGLY1_HUMAN	NGLY1 PNG1	NGLY1	N-glycanase 1	3p24.2	HGNC:17646	NGLY1	ENSG00000151092.18	0.235269	0.274455	-0.0857017	NGLY1	Huang (2021)	CPTAC	TCGA	p < 0.05, FC > 1.5		9.72145e-11	7.75536e-10		-0.439114		0	0	FALSE	FALSE	0
Q96IV0	kidney	KICH	Kidney Chromophobe		-0.0606485	0.782577	Q96IV0	NGLY1_HUMAN	NGLY1 PNG1	NGLY1	N-glycanase 1	3p24.2	HGNC:17646	NGLY1	ENSG00000151092.18	0.000283039	0.000441698	-0.591569												0		FALSE		0
Q96IV0	kidney	KIRC	Kidney renal clear cell carcinoma		-0.0606485	0.782577	Q96IV0	NGLY1_HUMAN	NGLY1 PNG1	NGLY1	N-glycanase 1	3p24.2	HGNC:17646	NGLY1	ENSG00000151092.18	0.0700513	0.085088	-0.100848												0		FALSE		0
Q96IV0	kidney	KIRP	Kidney renal papillary cell carcinoma		-0.0606485	0.782577	Q96IV0	NGLY1_HUMAN	NGLY1 PNG1	NGLY1	N-glycanase 1	3p24.2	HGNC:17646	NGLY1	ENSG00000151092.18	0.490798	0.553491	0.0804875												0		FALSE		0
Q96IV0	liver	LIHC	Liver hepatocellular carcinoma	Liver	0.255877	0.38755	Q96IV0	NGLY1_HUMAN	NGLY1 PNG1	NGLY1	N-glycanase 1	3p24.2	HGNC:17646	NGLY1	ENSG00000151092.18	6.61282e-09	1.38968e-08	0.452792	NGLY1	Gao (2019)	CPTAC	TCGA	p.adj < 0.1, FC > 1.5		1.33372e-07	2.63275e-07		-0.144514		0	0	FALSE	FALSE	0
Q96IV0	lung	LUAD	Lung adenocarcinoma	Lung	-0.016349	0.990323	Q96IV0	NGLY1_HUMAN	NGLY1 PNG1	NGLY1	N-glycanase 1	3p24.2	HGNC:17646	NGLY1	ENSG00000151092.18	0.135866	0.165008	0.0490376	NGLY1	Gillette (2020)-LUAD	CPTAC	TCGA	p < 0.05, FC > 1.5		0.00016296	0.000249015		-0.3442		0	0	FALSE	FALSE	0
Q96IV0	lung	LUSC	Lung squamous cell carcinoma	Lung	-0.016349	0.990323	Q96IV0	NGLY1_HUMAN	NGLY1 PNG1	NGLY1	N-glycanase 1	3p24.2	HGNC:17646	NGLY1	ENSG00000151092.18	0.542716	0.575072	-0.0447804	NGLY1	Gillette (2020)-LUAD	CPTAC	TCGA	p < 0.05, FC > 1.5		0.00016296	0.000249015		-0.3442		0	0	FALSE	FALSE	0
Q96IV0	pancreas	PAAD	Pancreatic adenocarcinoma	Pancreas	-0.379811	0.934561	Q96IV0	NGLY1_HUMAN	NGLY1 PNG1	NGLY1	N-glycanase 1	3p24.2	HGNC:17646	NGLY1	ENSG00000151092.18	0.409061	0.776236	-0.111671	NGLY1	Cao (2021)	CPTAC	TCGA	p < 0.05, FC > 1.5		0.79	0.85		-0.09		0	0	FALSE	FALSE	0
Q96IV0	prostate	PRAD	Prostate adenocarcinoma		0.751994	0.849682	Q96IV0	NGLY1_HUMAN	NGLY1 PNG1	NGLY1	N-glycanase 1	3p24.2	HGNC:17646	NGLY1	ENSG00000151092.18	0.016459	0.028741	0.133557												0		FALSE		0
Q96IV0	rectum	READ	Rectum adenocarcinoma		0.28653	0.166613	Q96IV0	NGLY1_HUMAN	NGLY1 PNG1	NGLY1	N-glycanase 1	3p24.2	HGNC:17646	NGLY1	ENSG00000151092.18	0.821548	0.861003	-0.104715												0		FALSE		0
Q96IV0	stomach	STAD	Stomach adenocarcinoma	Stomach	-0.182507	0.710879	Q96IV0	NGLY1_HUMAN	NGLY1 PNG1	NGLY1	N-glycanase 1	3p24.2	HGNC:17646	NGLY1	ENSG00000151092.18	2.93652e-11	1.91849e-10	0.792925	NGLY1	Ge (2018)	Nature communication	TCGA	p.adj < 0.1, FC > 1.5	do not use it cuz label DDA	0.0027428	0.00732016		-0.140065		0	0	FALSE	FALSE	0
Q96IV0	thyroid	THCA	Thyroid carcinoma		1.35035	0.150328	Q96IV0	NGLY1_HUMAN	NGLY1 PNG1	NGLY1	N-glycanase 1	3p24.2	HGNC:17646	NGLY1	ENSG00000151092.18	0.016636	0.0232529	-0.142703												0		FALSE		0
Q8N0W3	mammary gland	BRCA	Breast invasive carcinoma		0.594819	0.0147494	Q8N0W3	FCSK_HUMAN	FCSK FUK	FCSK	fucose kinase	16q22.1	HGNC:29500	FCSK	ENSG00000157353.17	0.197586	0.225938	-0.0191198												0		FALSE		0
Q8N0W3	cervix_uteri	CESC	Cervical squamous cell carcinoma and endocervical adenocarcinoma		0.226742	0.122498	Q8N0W3	FCSK_HUMAN	FCSK FUK	FCSK	fucose kinase	16q22.1	HGNC:29500	FCSK	ENSG00000157353.17	0.633161	0.756296	0.208242												0		FALSE		0
Q8N0W3	gall bladder	CHOL	Cholangiocarcinoma		-0.288126	0.988613	Q8N0W3	FCSK_HUMAN	FCSK FUK	FCSK	fucose kinase	16q22.1	HGNC:29500	FCSK	ENSG00000157353.17	2.82115e-09	1.36212e-08	1.91444												0		FALSE		0
Q8N0W3	colon	COAD	Colon adenocarcinoma		-0.0650049	0.777241	Q8N0W3	FCSK_HUMAN	FCSK FUK	FCSK	fucose kinase	16q22.1	HGNC:29500	FCSK	ENSG00000157353.17	5.25861e-08	1.17335e-07	0.410208												0		FALSE		0
Q8N0W3	esophagus	ESCA	Esophageal carcinoma		-0.0161764	0.603913	Q8N0W3	FCSK_HUMAN	FCSK FUK	FCSK	fucose kinase	16q22.1	HGNC:29500	FCSK	ENSG00000157353.17	0.0290349	0.0594002	0.75												0		FALSE		0
Q8N0W3	brain	GBM	Glioblastoma multiforme		0.615715	0.0688623	Q8N0W3	FCSK_HUMAN	FCSK FUK	FCSK	fucose kinase	16q22.1	HGNC:29500	FCSK	ENSG00000157353.17	0.0774582	0.120511	0.461678												0		FALSE		0
Q8N0W3	tongue	HNSC	Head and Neck squamous cell carcinoma		0.0061702	0.198521	Q8N0W3	FCSK_HUMAN	FCSK FUK	FCSK	fucose kinase	16q22.1	HGNC:29500	FCSK	ENSG00000157353.17	0.11942	0.147817	0.111611												0		FALSE		0
Q8N0W3	throat	HNSC	Head and Neck squamous cell carcinoma		-0.0698125	0.447038	Q8N0W3	FCSK_HUMAN	FCSK FUK	FCSK	fucose kinase	16q22.1	HGNC:29500	FCSK	ENSG00000157353.17	0.11942	0.147817	0.111611												0		FALSE		0
Q8N0W3	kidney	KICH	Kidney Chromophobe		-0.00951232	0.475039	Q8N0W3	FCSK_HUMAN	FCSK FUK	FCSK	fucose kinase	16q22.1	HGNC:29500	FCSK	ENSG00000157353.17	4.56835e-12	4.87937e-11	-1.19783												0		FALSE		0
Q8N0W3	kidney	KIRC	Kidney renal clear cell carcinoma		-0.00951232	0.475039	Q8N0W3	FCSK_HUMAN	FCSK FUK	FCSK	fucose kinase	16q22.1	HGNC:29500	FCSK	ENSG00000157353.17	0.962994	0.966971	0.003042												0		FALSE		0
Q8N0W3	kidney	KIRP	Kidney renal papillary cell carcinoma		-0.00951232	0.475039	Q8N0W3	FCSK_HUMAN	FCSK FUK	FCSK	fucose kinase	16q22.1	HGNC:29500	FCSK	ENSG00000157353.17	2.70398e-05	7.45287e-05	0.462623												0		FALSE		0
Q8N0W3	liver	LIHC	Liver hepatocellular carcinoma		-0.343326	0.221566	Q8N0W3	FCSK_HUMAN	FCSK FUK	FCSK	fucose kinase	16q22.1	HGNC:29500	FCSK	ENSG00000157353.17	2.08273e-19	1.20403e-18	0.9286												0		FALSE		0
Q8N0W3	lung	LUAD	Lung adenocarcinoma		0.574852	0.0295559	Q8N0W3	FCSK_HUMAN	FCSK FUK	FCSK	fucose kinase	16q22.1	HGNC:29500	FCSK	ENSG00000157353.17	0.00068218	0.00111803	0.212135												1		TRUE		0.5
Q8N0W3	lung	LUSC	Lung squamous cell carcinoma		0.574852	0.0295559	Q8N0W3	FCSK_HUMAN	FCSK FUK	FCSK	fucose kinase	16q22.1	HGNC:29500	FCSK	ENSG00000157353.17	0.0570119	0.0692679	-0.256902												0		FALSE		0
Q8N0W3	pancreas	PAAD	Pancreatic adenocarcinoma		-0.105757	0.880336	Q8N0W3	FCSK_HUMAN	FCSK FUK	FCSK	fucose kinase	16q22.1	HGNC:29500	FCSK	ENSG00000157353.17	0.958137	0.989455	-0.0473457												0		FALSE		0
Q8N0W3	prostate	PRAD	Prostate adenocarcinoma		0.101867	0.925773	Q8N0W3	FCSK_HUMAN	FCSK FUK	FCSK	fucose kinase	16q22.1	HGNC:29500	FCSK	ENSG00000157353.17	0.00361297	0.00727559	0.21698												0		FALSE		0
Q8N0W3	rectum	READ	Rectum adenocarcinoma		0.374432	0.0550368	Q8N0W3	FCSK_HUMAN	FCSK FUK	FCSK	fucose kinase	16q22.1	HGNC:29500	FCSK	ENSG00000157353.17	2.22474e-05	0.000130919	0.895897												0		FALSE		0
Q8N0W3	stomach	STAD	Stomach adenocarcinoma		-0.194172	0.382377	Q8N0W3	FCSK_HUMAN	FCSK FUK	FCSK	fucose kinase	16q22.1	HGNC:29500	FCSK	ENSG00000157353.17	1.07798e-10	6.27951e-10	0.933458												0		FALSE		0
Q8N0W3	thyroid	THCA	Thyroid carcinoma		0.358615	0.176091	Q8N0W3	FCSK_HUMAN	FCSK FUK	FCSK	fucose kinase	16q22.1	HGNC:29500	FCSK	ENSG00000157353.17	0.292747	0.333743	0.042081												0		FALSE		0
Q96ER3	mammary gland	BRCA	Breast invasive carcinoma		2.09432	1.61321e-06	Q96ER3	SAAL1_HUMAN	SAAL1	SAAL1	serum amyloid A like 1	11p15.1	HGNC:25158	SAAL1	ENSG00000166788.10	4.82989e-09	9.94981e-09	0.278933												1		TRUE		0.5
Q96ER3	cervix_uteri	CESC	Cervical squamous cell carcinoma and endocervical adenocarcinoma		2.0647	0.00110563	Q96ER3	SAAL1_HUMAN	SAAL1	SAAL1	serum amyloid A like 1	11p15.1	HGNC:25158	SAAL1	ENSG00000166788.10	0.1246	0.258587	0.434633												0		FALSE		0
Q96ER3	gall bladder	CHOL	Cholangiocarcinoma		1.21458	0.00858898	Q96ER3	SAAL1_HUMAN	SAAL1	SAAL1	serum amyloid A like 1	11p15.1	HGNC:25158	SAAL1	ENSG00000166788.10	2.82115e-09	1.36212e-08	2.17283												1		TRUE		0.5
Q96ER3	colon	COAD	Colon adenocarcinoma		0.740387	0.181025	Q96ER3	SAAL1_HUMAN	SAAL1	SAAL1	serum amyloid A like 1	11p15.1	HGNC:25158	SAAL1	ENSG00000166788.10	1.31891e-16	7.86667e-16	0.813426												0		FALSE		0
Q96ER3	esophagus	ESCA	Esophageal carcinoma	Esophagus	1.26003	0.271327	Q96ER3	SAAL1_HUMAN	SAAL1	SAAL1	serum amyloid A like 1	11p15.1	HGNC:25158	SAAL1	ENSG00000166788.10	3.31137e-06	0.000104266	1.24322	SAAL1	Liu (2021)	Nature communication	TCGA	p.adj < 0.1, FC > 1.5		6.97103e-20	8.45249e-19		0.726294	Q96ER3	0	0	FALSE	FALSE	0
Q96ER3	brain	GBM	Glioblastoma multiforme		0.975742	0.0623583	Q96ER3	SAAL1_HUMAN	SAAL1	SAAL1	serum amyloid A like 1	11p15.1	HGNC:25158	SAAL1	ENSG00000166788.10	0.000246007	0.00187478	1.52809												0		FALSE		0
Q96ER3	tongue	HNSC	Head and Neck squamous cell carcinoma	Head & Neck	1.7213	0.00622728	Q96ER3	SAAL1_HUMAN	SAAL1	SAAL1	serum amyloid A like 1	11p15.1	HGNC:25158	SAAL1	ENSG00000166788.10	1.62522e-19	5.01234e-18	0.843895	SAAL1	Huang (2021)	CPTAC	TCGA	p < 0.05, FC > 1.5		5.81793e-11	5.40178e-10		0.385508		1	1	TRUE	TRUE	1
Q96ER3	throat	HNSC	Head and Neck squamous cell carcinoma	Head & Neck	1.11924	0.0130309	Q96ER3	SAAL1_HUMAN	SAAL1	SAAL1	serum amyloid A like 1	11p15.1	HGNC:25158	SAAL1	ENSG00000166788.10	1.62522e-19	5.01234e-18	0.843895	SAAL1	Huang (2021)	CPTAC	TCGA	p < 0.05, FC > 1.5		5.81793e-11	5.40178e-10		0.385508		1	1	TRUE	TRUE	1
Q96ER3	kidney	KICH	Kidney Chromophobe		-0.0114844	0.885735	Q96ER3	SAAL1_HUMAN	SAAL1	SAAL1	serum amyloid A like 1	11p15.1	HGNC:25158	SAAL1	ENSG00000166788.10	0.570359	0.600475	-0.135068												0		FALSE		0
Q96ER3	kidney	KIRC	Kidney renal clear cell carcinoma		-0.0114844	0.885735	Q96ER3	SAAL1_HUMAN	SAAL1	SAAL1	serum amyloid A like 1	11p15.1	HGNC:25158	SAAL1	ENSG00000166788.10	9.37514e-10	2.16792e-09	0.401824												0		FALSE		0
Q96ER3	kidney	KIRP	Kidney renal papillary cell carcinoma		-0.0114844	0.885735	Q96ER3	SAAL1_HUMAN	SAAL1	SAAL1	serum amyloid A like 1	11p15.1	HGNC:25158	SAAL1	ENSG00000166788.10	0.000128087	0.00031482	0.556826												0		FALSE		0
Q96ER3	liver	LIHC	Liver hepatocellular carcinoma	Liver	1.40871	0.173671	Q96ER3	SAAL1_HUMAN	SAAL1	SAAL1	serum amyloid A like 1	11p15.1	HGNC:25158	SAAL1	ENSG00000166788.10	4.57757e-24	7.09829e-23	1.27051	SAAL1	Gao (2019)	CPTAC	TCGA	p.adj < 0.1, FC > 1.5		7.94892e-40	1.18586e-38		0.555527		0	0	FALSE	FALSE	0
Q96ER3	lung	LUAD	Lung adenocarcinoma	Lung	0.77644	0.303264	Q96ER3	SAAL1_HUMAN	SAAL1	SAAL1	serum amyloid A like 1	11p15.1	HGNC:25158	SAAL1	ENSG00000166788.10	8.27013e-18	5.03488e-17	0.541177	SAAL1	Gillette (2020)-LUAD	CPTAC	TCGA	p < 0.05, FC > 1.5		0.000256921	0.000385065		0.3303		0	0	FALSE	FALSE	0
Q96ER3	lung	LUSC	Lung squamous cell carcinoma	Lung	0.77644	0.303264	Q96ER3	SAAL1_HUMAN	SAAL1	SAAL1	serum amyloid A like 1	11p15.1	HGNC:25158	SAAL1	ENSG00000166788.10	2.83906e-23	2.14649e-22	1.06013	SAAL1	Gillette (2020)-LUAD	CPTAC	TCGA	p < 0.05, FC > 1.5		0.000256921	0.000385065		0.3303		0	0	FALSE	FALSE	0
Q96ER3	pancreas	PAAD	Pancreatic adenocarcinoma	Pancreas	0.436489	0.637364	Q96ER3	SAAL1_HUMAN	SAAL1	SAAL1	serum amyloid A like 1	11p15.1	HGNC:25158	SAAL1	ENSG00000166788.10	0.501047	0.820559	-0.179822	SAAL1	Cao (2021)	CPTAC	TCGA	p < 0.05, FC > 1.5		0.021	0.058		0.3		0	0	FALSE	FALSE	0
Q96ER3	prostate	PRAD	Prostate adenocarcinoma		0.512335	0.849682	Q96ER3	SAAL1_HUMAN	SAAL1	SAAL1	serum amyloid A like 1	11p15.1	HGNC:25158	SAAL1	ENSG00000166788.10	3.41058e-11	2.90463e-10	0.44445												0		FALSE		0
Q96ER3	rectum	READ	Rectum adenocarcinoma		1.57507	0.0325362	Q96ER3	SAAL1_HUMAN	SAAL1	SAAL1	serum amyloid A like 1	11p15.1	HGNC:25158	SAAL1	ENSG00000166788.10	0.00221873	0.00581049	0.582567												1		TRUE		0.5
Q96ER3	stomach	STAD	Stomach adenocarcinoma	Stomach	0.444855	0.780498	Q96ER3	SAAL1_HUMAN	SAAL1	SAAL1	serum amyloid A like 1	11p15.1	HGNC:25158	SAAL1	ENSG00000166788.10	4.32223e-16	1.11041e-14	1.15207	SAAL1	Ge (2018)	Nature communication	TCGA	p.adj < 0.1, FC > 1.5	do not use it cuz label DDA	1.76598e-10	1.97887e-09		0.189389		0	0	FALSE	FALSE	0
O15020	mammary gland	BRCA	Breast invasive carcinoma		0.261279	0.00200235	O15020;Q01082;Q9H254	SPTN2_HUMAN	SPTBN2 KIAA0302 SCA5	SPTBN2	spectrin beta, non-erythrocytic 2	11q13.2	HGNC:11276	SPTBN2	ENSG00000173898.14	3.59556e-06	6.21647e-06	0.467467												1		TRUE		0.5
Q01082	mammary gland	BRCA	Breast invasive carcinoma		-0.272101	0.00968315	O15020;Q01082;Q9H254	SPTN2_HUMAN	SPTBN2 KIAA0302 SCA5	SPTBN2	spectrin beta, non-erythrocytic 2	11q13.2	HGNC:11276	SPTBN2	ENSG00000173898.14	3.59556e-06	6.21647e-06	0.467467												0		TRUE		0
Q9H254	mammary gland	BRCA	Breast invasive carcinoma		-0.146658	0.22795	O15020;Q01082;Q9H254	SPTN2_HUMAN	SPTBN2 KIAA0302 SCA5	SPTBN2	spectrin beta, non-erythrocytic 2	11q13.2	HGNC:11276	SPTBN2	ENSG00000173898.14	3.59556e-06	6.21647e-06	0.467467												0		FALSE		0
O15020	cervix_uteri	CESC	Cervical squamous cell carcinoma and endocervical adenocarcinoma		0.397402	0.447275	O15020;Q01082;Q9H254	SPTN2_HUMAN	SPTBN2 KIAA0302 SCA5	SPTBN2	spectrin beta, non-erythrocytic 2	11q13.2	HGNC:11276	SPTBN2	ENSG00000173898.14	0.0108108	0.0601515	4.16417												0		FALSE		0
Q01082	cervix_uteri	CESC	Cervical squamous cell carcinoma and endocervical adenocarcinoma		-0.26849	0.197609	O15020;Q01082;Q9H254	SPTN2_HUMAN	SPTBN2 KIAA0302 SCA5	SPTBN2	spectrin beta, non-erythrocytic 2	11q13.2	HGNC:11276	SPTBN2	ENSG00000173898.14	0.0108108	0.0601515	4.16417												0		FALSE		0
Q9H254	cervix_uteri	CESC	Cervical squamous cell carcinoma and endocervical adenocarcinoma		-0.567168	0.506617	O15020;Q01082;Q9H254	SPTN2_HUMAN	SPTBN2 KIAA0302 SCA5	SPTBN2	spectrin beta, non-erythrocytic 2	11q13.2	HGNC:11276	SPTBN2	ENSG00000173898.14	0.0108108	0.0601515	4.16417												0		FALSE		0
O15020	gall bladder	CHOL	Cholangiocarcinoma		-0.825809	0.462352	O15020;Q01082;Q9H254	SPTN2_HUMAN	SPTBN2 KIAA0302 SCA5	SPTBN2	spectrin beta, non-erythrocytic 2	11q13.2	HGNC:11276	SPTBN2	ENSG00000173898.14	0.261481	0.284971	0.279967												0		FALSE		0
Q01082	gall bladder	CHOL	Cholangiocarcinoma		0.267547	0.56621	O15020;Q01082;Q9H254	SPTN2_HUMAN	SPTBN2 KIAA0302 SCA5	SPTBN2	spectrin beta, non-erythrocytic 2	11q13.2	HGNC:11276	SPTBN2	ENSG00000173898.14	0.261481	0.284971	0.279967												0		FALSE		0
Q9H254	gall bladder	CHOL	Cholangiocarcinoma		0.620395	0.0810045	O15020;Q01082;Q9H254	SPTN2_HUMAN	SPTBN2 KIAA0302 SCA5	SPTBN2	spectrin beta, non-erythrocytic 2	11q13.2	HGNC:11276	SPTBN2	ENSG00000173898.14	0.261481	0.284971	0.279967												0		FALSE		0
O15020	colon	COAD	Colon adenocarcinoma		0.829219	0.0772291	O15020;Q01082;Q9H254	SPTN2_HUMAN	SPTBN2 KIAA0302 SCA5	SPTBN2	spectrin beta, non-erythrocytic 2	11q13.2	HGNC:11276	SPTBN2	ENSG00000173898.14	4.08197e-25	5.01886e-23	3.40896												0		FALSE		0
Q01082	colon	COAD	Colon adenocarcinoma		-0.170848	0.35912	O15020;Q01082;Q9H254	SPTN2_HUMAN	SPTBN2 KIAA0302 SCA5	SPTBN2	spectrin beta, non-erythrocytic 2	11q13.2	HGNC:11276	SPTBN2	ENSG00000173898.14	4.08197e-25	5.01886e-23	3.40896												0		FALSE		0
Q9H254	colon	COAD	Colon adenocarcinoma		-0.823515	0.154299	O15020;Q01082;Q9H254	SPTN2_HUMAN	SPTBN2 KIAA0302 SCA5	SPTBN2	spectrin beta, non-erythrocytic 2	11q13.2	HGNC:11276	SPTBN2	ENSG00000173898.14	4.08197e-25	5.01886e-23	3.40896												0		FALSE		0
O15020	esophagus	ESCA	Esophageal carcinoma	Esophagus	0.428185	0.612088	O15020;Q01082;Q9H254	SPTN2_HUMAN	SPTBN2 KIAA0302 SCA5	SPTBN2	spectrin beta, non-erythrocytic 2	11q13.2	HGNC:11276	SPTBN2	ENSG00000173898.14	0.002394	0.00834123	2.36624	SPTBN2	Liu (2021)	Nature communication	TCGA	p.adj < 0.1, FC > 1.5		4.62532e-21	1.36557e-19		-1.09149	O15020	0	0	FALSE	FALSE	0
Q01082	esophagus	ESCA	Esophageal carcinoma	Esophagus	-0.27592	0.337601	O15020;Q01082;Q9H254	SPTN2_HUMAN	SPTBN2 KIAA0302 SCA5	SPTBN2	spectrin beta, non-erythrocytic 2	11q13.2	HGNC:11276	SPTBN2	ENSG00000173898.14	0.002394	0.00834123	2.36624	SPTBN2	Liu (2021)	Nature communication	TCGA	p.adj < 0.1, FC > 1.5		4.62532e-21	1.36557e-19		-1.09149	O15020	0	0	FALSE	FALSE	0
Q9H254	esophagus	ESCA	Esophageal carcinoma	Esophagus	0.244733	0.325428	O15020;Q01082;Q9H254	SPTN2_HUMAN	SPTBN2 KIAA0302 SCA5	SPTBN2	spectrin beta, non-erythrocytic 2	11q13.2	HGNC:11276	SPTBN2	ENSG00000173898.14	0.002394	0.00834123	2.36624	SPTBN2	Liu (2021)	Nature communication	TCGA	p.adj < 0.1, FC > 1.5		4.62532e-21	1.36557e-19		-1.09149	O15020	0	0	FALSE	FALSE	0
O15020	brain	GBM	Glioblastoma multiforme		-0.798076	0.24382	O15020;Q01082;Q9H254	SPTN2_HUMAN	SPTBN2 KIAA0302 SCA5	SPTBN2	spectrin beta, non-erythrocytic 2	11q13.2	HGNC:11276	SPTBN2	ENSG00000173898.14	0.000178637	0.00187478	-4.17026												0		FALSE		0
Q01082	brain	GBM	Glioblastoma multiforme		-0.0303927	0.94562	O15020;Q01082;Q9H254	SPTN2_HUMAN	SPTBN2 KIAA0302 SCA5	SPTBN2	spectrin beta, non-erythrocytic 2	11q13.2	HGNC:11276	SPTBN2	ENSG00000173898.14	0.000178637	0.00187478	-4.17026												0		FALSE		0
Q9H254	brain	GBM	Glioblastoma multiforme		-0.240271	0.714802	O15020;Q01082;Q9H254	SPTN2_HUMAN	SPTBN2 KIAA0302 SCA5	SPTBN2	spectrin beta, non-erythrocytic 2	11q13.2	HGNC:11276	SPTBN2	ENSG00000173898.14	0.000178637	0.00187478	-4.17026												0		FALSE		0
O15020	tongue	HNSC	Head and Neck squamous cell carcinoma	Head & Neck	0.0210086	0.170796	O15020;Q01082;Q9H254	SPTN2_HUMAN	SPTBN2 KIAA0302 SCA5	SPTBN2	spectrin beta, non-erythrocytic 2	11q13.2	HGNC:11276	SPTBN2	ENSG00000173898.14	0.00189012	0.00306559	-0.599786	SPTBN2	Huang (2021)	CPTAC	TCGA	p < 0.05, FC > 1.5		1.96926e-07	5.84871e-07		-0.716441		0	0	FALSE	FALSE	0
Q01082	tongue	HNSC	Head and Neck squamous cell carcinoma	Head & Neck	-0.179165	0.645591	O15020;Q01082;Q9H254	SPTN2_HUMAN	SPTBN2 KIAA0302 SCA5	SPTBN2	spectrin beta, non-erythrocytic 2	11q13.2	HGNC:11276	SPTBN2	ENSG00000173898.14	0.00189012	0.00306559	-0.599786	SPTBN2	Huang (2021)	CPTAC	TCGA	p < 0.05, FC > 1.5		1.96926e-07	5.84871e-07		-0.716441		0	0	FALSE	FALSE	0
Q9H254	tongue	HNSC	Head and Neck squamous cell carcinoma	Head & Neck	0.493427	0.371808	O15020;Q01082;Q9H254	SPTN2_HUMAN	SPTBN2 KIAA0302 SCA5	SPTBN2	spectrin beta, non-erythrocytic 2	11q13.2	HGNC:11276	SPTBN2	ENSG00000173898.14	0.00189012	0.00306559	-0.599786	SPTBN2	Huang (2021)	CPTAC	TCGA	p < 0.05, FC > 1.5		1.96926e-07	5.84871e-07		-0.716441		0	0	FALSE	FALSE	0
O15020	throat	HNSC	Head and Neck squamous cell carcinoma	Head & Neck	0.756795	0.101297	O15020;Q01082;Q9H254	SPTN2_HUMAN	SPTBN2 KIAA0302 SCA5	SPTBN2	spectrin beta, non-erythrocytic 2	11q13.2	HGNC:11276	SPTBN2	ENSG00000173898.14	0.00189012	0.00306559	-0.599786	SPTBN2	Huang (2021)	CPTAC	TCGA	p < 0.05, FC > 1.5		1.96926e-07	5.84871e-07		-0.716441		0	0	FALSE	FALSE	0
Q01082	throat	HNSC	Head and Neck squamous cell carcinoma	Head & Neck	-0.499527	0.0168236	O15020;Q01082;Q9H254	SPTN2_HUMAN	SPTBN2 KIAA0302 SCA5	SPTBN2	spectrin beta, non-erythrocytic 2	11q13.2	HGNC:11276	SPTBN2	ENSG00000173898.14	0.00189012	0.00306559	-0.599786	SPTBN2	Huang (2021)	CPTAC	TCGA	p < 0.05, FC > 1.5		1.96926e-07	5.84871e-07		-0.716441		-1	-1	TRUE	TRUE	-1
Q9H254	throat	HNSC	Head and Neck squamous cell carcinoma	Head & Neck	0.881928	0.189535	O15020;Q01082;Q9H254	SPTN2_HUMAN	SPTBN2 KIAA0302 SCA5	SPTBN2	spectrin beta, non-erythrocytic 2	11q13.2	HGNC:11276	SPTBN2	ENSG00000173898.14	0.00189012	0.00306559	-0.599786	SPTBN2	Huang (2021)	CPTAC	TCGA	p < 0.05, FC > 1.5		1.96926e-07	5.84871e-07		-0.716441		0	0	FALSE	FALSE	0
O15020	kidney	KICH	Kidney Chromophobe	Kidney	0.483471	0.638444	O15020;Q01082;Q9H254	SPTN2_HUMAN	SPTBN2 KIAA0302 SCA5	SPTBN2	spectrin beta, non-erythrocytic 2	11q13.2	HGNC:11276	SPTBN2	ENSG00000173898.14	0.0759579	0.0909425	-0.53451	SPTBN2	Clark (2019)	CPTAC	TCGA	p.adj < 0.05, FC > 1.5	recalculate DEPs by AMU		0.049999	<-1	-1.11111		0	0	FALSE	FALSE	0
Q01082	kidney	KICH	Kidney Chromophobe	Kidney	-0.269181	0.475039	O15020;Q01082;Q9H254	SPTN2_HUMAN	SPTBN2 KIAA0302 SCA5	SPTBN2	spectrin beta, non-erythrocytic 2	11q13.2	HGNC:11276	SPTBN2	ENSG00000173898.14	0.0759579	0.0909425	-0.53451	SPTBN2	Clark (2019)	CPTAC	TCGA	p.adj < 0.05, FC > 1.5	recalculate DEPs by AMU		0.049999	<-1	-1.11111		0	0	FALSE	FALSE	0
Q9H254	kidney	KICH	Kidney Chromophobe	Kidney	-0.270119	0.554083	O15020;Q01082;Q9H254	SPTN2_HUMAN	SPTBN2 KIAA0302 SCA5	SPTBN2	spectrin beta, non-erythrocytic 2	11q13.2	HGNC:11276	SPTBN2	ENSG00000173898.14	0.0759579	0.0909425	-0.53451	SPTBN2	Clark (2019)	CPTAC	TCGA	p.adj < 0.05, FC > 1.5	recalculate DEPs by AMU		0.049999	<-1	-1.11111		0	0	FALSE	FALSE	0
O15020	kidney	KIRC	Kidney renal clear cell carcinoma	Kidney	0.483471	0.638444	O15020;Q01082;Q9H254	SPTN2_HUMAN	SPTBN2 KIAA0302 SCA5	SPTBN2	spectrin beta, non-erythrocytic 2	11q13.2	HGNC:11276	SPTBN2	ENSG00000173898.14	5.20843e-40	8.55777e-38	-6.76289	SPTBN2	Clark (2019)	CPTAC	TCGA	p.adj < 0.05, FC > 1.5	recalculate DEPs by AMU		0.049999	<-1	-1.11111		0	0	FALSE	FALSE	0
Q01082	kidney	KIRC	Kidney renal clear cell carcinoma	Kidney	-0.269181	0.475039	O15020;Q01082;Q9H254	SPTN2_HUMAN	SPTBN2 KIAA0302 SCA5	SPTBN2	spectrin beta, non-erythrocytic 2	11q13.2	HGNC:11276	SPTBN2	ENSG00000173898.14	5.20843e-40	8.55777e-38	-6.76289	SPTBN2	Clark (2019)	CPTAC	TCGA	p.adj < 0.05, FC > 1.5	recalculate DEPs by AMU		0.049999	<-1	-1.11111		0	0	FALSE	FALSE	0
Q9H254	kidney	KIRC	Kidney renal clear cell carcinoma	Kidney	-0.270119	0.554083	O15020;Q01082;Q9H254	SPTN2_HUMAN	SPTBN2 KIAA0302 SCA5	SPTBN2	spectrin beta, non-erythrocytic 2	11q13.2	HGNC:11276	SPTBN2	ENSG00000173898.14	5.20843e-40	8.55777e-38	-6.76289	SPTBN2	Clark (2019)	CPTAC	TCGA	p.adj < 0.05, FC > 1.5	recalculate DEPs by AMU		0.049999	<-1	-1.11111		0	0	FALSE	FALSE	0
O15020	kidney	KIRP	Kidney renal papillary cell carcinoma	Kidney	0.483471	0.638444	O15020;Q01082;Q9H254	SPTN2_HUMAN	SPTBN2 KIAA0302 SCA5	SPTBN2	spectrin beta, non-erythrocytic 2	11q13.2	HGNC:11276	SPTBN2	ENSG00000173898.14	6.94584e-19	4.57513e-17	-3.40767	SPTBN2	Clark (2019)	CPTAC	TCGA	p.adj < 0.05, FC > 1.5	recalculate DEPs by AMU		0.049999	<-1	-1.11111		0	0	FALSE	FALSE	0
Q01082	kidney	KIRP	Kidney renal papillary cell carcinoma	Kidney	-0.269181	0.475039	O15020;Q01082;Q9H254	SPTN2_HUMAN	SPTBN2 KIAA0302 SCA5	SPTBN2	spectrin beta, non-erythrocytic 2	11q13.2	HGNC:11276	SPTBN2	ENSG00000173898.14	6.94584e-19	4.57513e-17	-3.40767	SPTBN2	Clark (2019)	CPTAC	TCGA	p.adj < 0.05, FC > 1.5	recalculate DEPs by AMU		0.049999	<-1	-1.11111		0	0	FALSE	FALSE	0
Q9H254	kidney	KIRP	Kidney renal papillary cell carcinoma	Kidney	-0.270119	0.554083	O15020;Q01082;Q9H254	SPTN2_HUMAN	SPTBN2 KIAA0302 SCA5	SPTBN2	spectrin beta, non-erythrocytic 2	11q13.2	HGNC:11276	SPTBN2	ENSG00000173898.14	6.94584e-19	4.57513e-17	-3.40767	SPTBN2	Clark (2019)	CPTAC	TCGA	p.adj < 0.05, FC > 1.5	recalculate DEPs by AMU		0.049999	<-1	-1.11111		0	0	FALSE	FALSE	0
O15020	liver	LIHC	Liver hepatocellular carcinoma	Liver	-0.71799	0.0390347	O15020;Q01082;Q9H254	SPTN2_HUMAN	SPTBN2 KIAA0302 SCA5	SPTBN2	spectrin beta, non-erythrocytic 2	11q13.2	HGNC:11276	SPTBN2	ENSG00000173898.14	1.00175e-08	2.07449e-08	-1.12046	SPTBN2	Gao (2019)	CPTAC	TCGA	p.adj < 0.1, FC > 1.5		1.12808e-41	2.23198e-40		-1.28045		-1	-1	TRUE	TRUE	-1
Q01082	liver	LIHC	Liver hepatocellular carcinoma	Liver	-0.00369567	0.874542	O15020;Q01082;Q9H254	SPTN2_HUMAN	SPTBN2 KIAA0302 SCA5	SPTBN2	spectrin beta, non-erythrocytic 2	11q13.2	HGNC:11276	SPTBN2	ENSG00000173898.14	1.00175e-08	2.07449e-08	-1.12046	SPTBN2	Gao (2019)	CPTAC	TCGA	p.adj < 0.1, FC > 1.5		1.12808e-41	2.23198e-40		-1.28045		0	0	FALSE	FALSE	0
O15020	lung	LUAD	Lung adenocarcinoma	Lung	0.0700317	0.406507	O15020;Q01082;Q9H254	SPTN2_HUMAN	SPTBN2 KIAA0302 SCA5	SPTBN2	spectrin beta, non-erythrocytic 2	11q13.2	HGNC:11276	SPTBN2	ENSG00000173898.14	7.83833e-30	2.37798e-28	2.54953	SPTBN2	Gillette (2020)-LUAD	CPTAC	TCGA	p < 0.05, FC > 1.5		3.24e-14	1.3e-13		1.6684		0	0	FALSE	FALSE	0
Q01082	lung	LUAD	Lung adenocarcinoma	Lung	-0.603974	0.0951781	O15020;Q01082;Q9H254	SPTN2_HUMAN	SPTBN2 KIAA0302 SCA5	SPTBN2	spectrin beta, non-erythrocytic 2	11q13.2	HGNC:11276	SPTBN2	ENSG00000173898.14	7.83833e-30	2.37798e-28	2.54953	SPTBN2	Gillette (2020)-LUAD	CPTAC	TCGA	p < 0.05, FC > 1.5		3.24e-14	1.3e-13		1.6684		0	0	FALSE	FALSE	0
Q9H254	lung	LUAD	Lung adenocarcinoma	Lung	-0.313404	0.741103	O15020;Q01082;Q9H254	SPTN2_HUMAN	SPTBN2 KIAA0302 SCA5	SPTBN2	spectrin beta, non-erythrocytic 2	11q13.2	HGNC:11276	SPTBN2	ENSG00000173898.14	7.83833e-30	2.37798e-28	2.54953	SPTBN2	Gillette (2020)-LUAD	CPTAC	TCGA	p < 0.05, FC > 1.5		3.24e-14	1.3e-13		1.6684		0	0	FALSE	FALSE	0
O15020	lung	LUSC	Lung squamous cell carcinoma	Lung	0.0700317	0.406507	O15020;Q01082;Q9H254	SPTN2_HUMAN	SPTBN2 KIAA0302 SCA5	SPTBN2	spectrin beta, non-erythrocytic 2	11q13.2	HGNC:11276	SPTBN2	ENSG00000173898.14	4.92996e-28	9.66391e-27	2.85881	SPTBN2	Gillette (2020)-LUAD	CPTAC	TCGA	p < 0.05, FC > 1.5		3.24e-14	1.3e-13		1.6684		0	0	FALSE	FALSE	0
Q01082	lung	LUSC	Lung squamous cell carcinoma	Lung	-0.603974	0.0951781	O15020;Q01082;Q9H254	SPTN2_HUMAN	SPTBN2 KIAA0302 SCA5	SPTBN2	spectrin beta, non-erythrocytic 2	11q13.2	HGNC:11276	SPTBN2	ENSG00000173898.14	4.92996e-28	9.66391e-27	2.85881	SPTBN2	Gillette (2020)-LUAD	CPTAC	TCGA	p < 0.05, FC > 1.5		3.24e-14	1.3e-13		1.6684		0	0	FALSE	FALSE	0
Q9H254	lung	LUSC	Lung squamous cell carcinoma	Lung	-0.313404	0.741103	O15020;Q01082;Q9H254	SPTN2_HUMAN	SPTBN2 KIAA0302 SCA5	SPTBN2	spectrin beta, non-erythrocytic 2	11q13.2	HGNC:11276	SPTBN2	ENSG00000173898.14	4.92996e-28	9.66391e-27	2.85881	SPTBN2	Gillette (2020)-LUAD	CPTAC	TCGA	p < 0.05, FC > 1.5		3.24e-14	1.3e-13		1.6684		0	0	FALSE	FALSE	0
O15020	pancreas	PAAD	Pancreatic adenocarcinoma	Pancreas	0.265457	0.384545	O15020;Q01082;Q9H254	SPTN2_HUMAN	SPTBN2 KIAA0302 SCA5	SPTBN2	spectrin beta, non-erythrocytic 2	11q13.2	HGNC:11276	SPTBN2	ENSG00000173898.14	0.377339	0.757092	0.123221	SPTBN2	Cao (2021)	CPTAC	TCGA	p < 0.05, FC > 1.5		0.59	0.7		0.17		0	0	FALSE	FALSE	0
Q01082	pancreas	PAAD	Pancreatic adenocarcinoma	Pancreas	0.23125	0.786477	O15020;Q01082;Q9H254	SPTN2_HUMAN	SPTBN2 KIAA0302 SCA5	SPTBN2	spectrin beta, non-erythrocytic 2	11q13.2	HGNC:11276	SPTBN2	ENSG00000173898.14	0.377339	0.757092	0.123221	SPTBN2	Cao (2021)	CPTAC	TCGA	p < 0.05, FC > 1.5		0.59	0.7		0.17		0	0	FALSE	FALSE	0
Q9H254	pancreas	PAAD	Pancreatic adenocarcinoma	Pancreas	0.646959	0.234686	O15020;Q01082;Q9H254	SPTN2_HUMAN	SPTBN2 KIAA0302 SCA5	SPTBN2	spectrin beta, non-erythrocytic 2	11q13.2	HGNC:11276	SPTBN2	ENSG00000173898.14	0.377339	0.757092	0.123221	SPTBN2	Cao (2021)	CPTAC	TCGA	p < 0.05, FC > 1.5		0.59	0.7		0.17		0	0	FALSE	FALSE	0
O15020	prostate	PRAD	Prostate adenocarcinoma		0.403489	0.849682	O15020;Q01082;Q9H254	SPTN2_HUMAN	SPTBN2 KIAA0302 SCA5	SPTBN2	spectrin beta, non-erythrocytic 2	11q13.2	HGNC:11276	SPTBN2	ENSG00000173898.14	3.25838e-13	4.12934e-12	0.93728												0		FALSE		0
Q01082	prostate	PRAD	Prostate adenocarcinoma		-0.0903652	0.929083	O15020;Q01082;Q9H254	SPTN2_HUMAN	SPTBN2 KIAA0302 SCA5	SPTBN2	spectrin beta, non-erythrocytic 2	11q13.2	HGNC:11276	SPTBN2	ENSG00000173898.14	3.25838e-13	4.12934e-12	0.93728												0		FALSE		0
Q9H254	prostate	PRAD	Prostate adenocarcinoma		0.00452499	0.938378	O15020;Q01082;Q9H254	SPTN2_HUMAN	SPTBN2 KIAA0302 SCA5	SPTBN2	spectrin beta, non-erythrocytic 2	11q13.2	HGNC:11276	SPTBN2	ENSG00000173898.14	3.25838e-13	4.12934e-12	0.93728												0		FALSE		0
O15020	rectum	READ	Rectum adenocarcinoma		0.267691	0.221556	O15020;Q01082;Q9H254	SPTN2_HUMAN	SPTBN2 KIAA0302 SCA5	SPTBN2	spectrin beta, non-erythrocytic 2	11q13.2	HGNC:11276	SPTBN2	ENSG00000173898.14	1.51045e-07	1.0633e-05	2.93098												0		FALSE		0
Q01082	rectum	READ	Rectum adenocarcinoma		0.219342	0.365818	O15020;Q01082;Q9H254	SPTN2_HUMAN	SPTBN2 KIAA0302 SCA5	SPTBN2	spectrin beta, non-erythrocytic 2	11q13.2	HGNC:11276	SPTBN2	ENSG00000173898.14	1.51045e-07	1.0633e-05	2.93098												0		FALSE		0
Q9H254	rectum	READ	Rectum adenocarcinoma		-0.880182	0.816848	O15020;Q01082;Q9H254	SPTN2_HUMAN	SPTBN2 KIAA0302 SCA5	SPTBN2	spectrin beta, non-erythrocytic 2	11q13.2	HGNC:11276	SPTBN2	ENSG00000173898.14	1.51045e-07	1.0633e-05	2.93098												0		FALSE		0
O15020	stomach	STAD	Stomach adenocarcinoma	Stomach	-0.653469	0.797809	O15020;Q01082;Q9H254	SPTN2_HUMAN	SPTBN2 KIAA0302 SCA5	SPTBN2	spectrin beta, non-erythrocytic 2	11q13.2	HGNC:11276	SPTBN2	ENSG00000173898.14	2.24166e-07	7.142e-07	2.6319	SPTBN2	Ge (2018)	Nature communication	TCGA	p.adj < 0.1, FC > 1.5	do not use it cuz label DDA	0.215975	0.310886		-0.00983502		0	0	FALSE	FALSE	0
Q01082	stomach	STAD	Stomach adenocarcinoma	Stomach	0.0905674	0.83526	O15020;Q01082;Q9H254	SPTN2_HUMAN	SPTBN2 KIAA0302 SCA5	SPTBN2	spectrin beta, non-erythrocytic 2	11q13.2	HGNC:11276	SPTBN2	ENSG00000173898.14	2.24166e-07	7.142e-07	2.6319	SPTBN2	Ge (2018)	Nature communication	TCGA	p.adj < 0.1, FC > 1.5	do not use it cuz label DDA	0.215975	0.310886		-0.00983502		0	0	FALSE	FALSE	0
Q9H254	stomach	STAD	Stomach adenocarcinoma	Stomach	0.165061	0.581335	O15020;Q01082;Q9H254	SPTN2_HUMAN	SPTBN2 KIAA0302 SCA5	SPTBN2	spectrin beta, non-erythrocytic 2	11q13.2	HGNC:11276	SPTBN2	ENSG00000173898.14	2.24166e-07	7.142e-07	2.6319	SPTBN2	Ge (2018)	Nature communication	TCGA	p.adj < 0.1, FC > 1.5	do not use it cuz label DDA	0.215975	0.310886		-0.00983502		0	0	FALSE	FALSE	0
O15020	thyroid	THCA	Thyroid carcinoma		0.181492	0.186867	O15020;Q01082;Q9H254	SPTN2_HUMAN	SPTBN2 KIAA0302 SCA5	SPTBN2	spectrin beta, non-erythrocytic 2	11q13.2	HGNC:11276	SPTBN2	ENSG00000173898.14	1.25278e-26	7.84625e-25	3.38737												0		FALSE		0
Q01082	thyroid	THCA	Thyroid carcinoma		-0.555829	0.312104	O15020;Q01082;Q9H254	SPTN2_HUMAN	SPTBN2 KIAA0302 SCA5	SPTBN2	spectrin beta, non-erythrocytic 2	11q13.2	HGNC:11276	SPTBN2	ENSG00000173898.14	1.25278e-26	7.84625e-25	3.38737												0		FALSE		0
Q9H254	thyroid	THCA	Thyroid carcinoma		0.997861	0.304275	O15020;Q01082;Q9H254	SPTN2_HUMAN	SPTBN2 KIAA0302 SCA5	SPTBN2	spectrin beta, non-erythrocytic 2	11q13.2	HGNC:11276	SPTBN2	ENSG00000173898.14	1.25278e-26	7.84625e-25	3.38737												0		FALSE		0
O95622	cervix_uteri	CESC	Cervical squamous cell carcinoma and endocervical adenocarcinoma		0.0739868	0.663909	O95622	ADCY5_HUMAN	ADCY5	ADCY5	adenylate cyclase 5	3q21.1	HGNC:236	ADCY5	ENSG00000173175.15	0.00431784	0.0508348	-4.99764												0		FALSE		0
O95622	colon	COAD	Colon adenocarcinoma		-0.284594	0.147821	O95622	ADCY5_HUMAN	ADCY5	ADCY5	adenylate cyclase 5	3q21.1	HGNC:236	ADCY5	ENSG00000173175.15	1.39284e-22	3.79109e-21	-3.25426												0		FALSE		0
O95622	esophagus	ESCA	Esophageal carcinoma		0.772821	0.572363	O95622	ADCY5_HUMAN	ADCY5	ADCY5	adenylate cyclase 5	3q21.1	HGNC:236	ADCY5	ENSG00000173175.15	0.0987031	0.160162	-0.823376												0		FALSE		0
O95622	brain	GBM	Glioblastoma multiforme		-0.248297	0.226529	O95622	ADCY5_HUMAN	ADCY5	ADCY5	adenylate cyclase 5	3q21.1	HGNC:236	ADCY5	ENSG00000173175.15	0.000143819	0.00187478	-3.28353												0		FALSE		0
O95622	kidney	KICH	Kidney Chromophobe		0.537257	0.478907	O95622	ADCY5_HUMAN	ADCY5	ADCY5	adenylate cyclase 5	3q21.1	HGNC:236	ADCY5	ENSG00000173175.15	0.000191906	0.000305055	-1.24897												0		FALSE		0
O95622	kidney	KIRC	Kidney renal clear cell carcinoma		0.537257	0.478907	O95622	ADCY5_HUMAN	ADCY5	ADCY5	adenylate cyclase 5	3q21.1	HGNC:236	ADCY5	ENSG00000173175.15	0.015947	0.0208041	0.566355												0		FALSE		0
O95622	kidney	KIRP	Kidney renal papillary cell carcinoma		0.537257	0.478907	O95622	ADCY5_HUMAN	ADCY5	ADCY5	adenylate cyclase 5	3q21.1	HGNC:236	ADCY5	ENSG00000173175.15	2.87307e-06	9.37841e-06	-0.932268												0		FALSE		0
O95622	pancreas	PAAD	Pancreatic adenocarcinoma	Pancreas	0.986471	0.879018	O95622	ADCY5_HUMAN	ADCY5	ADCY5	adenylate cyclase 5	3q21.1	HGNC:236	ADCY5	ENSG00000173175.15	0.0139888	0.347692	-1.59491	ADCY5	Cao (2021)	CPTAC	TCGA	p < 0.05, FC > 1.5		0.00024	0.0031		-1.75		0	0	FALSE	FALSE	0
O95622	prostate	PRAD	Prostate adenocarcinoma		0.224261	0.853249	O95622	ADCY5_HUMAN	ADCY5	ADCY5	adenylate cyclase 5	3q21.1	HGNC:236	ADCY5	ENSG00000173175.15	2.51001e-13	3.26355e-12	-1.52844												0		FALSE		0
O95622	rectum	READ	Rectum adenocarcinoma		-0.804572	0.151028	O95622	ADCY5_HUMAN	ADCY5	ADCY5	adenylate cyclase 5	3q21.1	HGNC:236	ADCY5	ENSG00000173175.15	7.08511e-07	1.37717e-05	-3.72474												0		FALSE		0
O95622	stomach	STAD	Stomach adenocarcinoma		0.0111454	0.500704	O95622	ADCY5_HUMAN	ADCY5	ADCY5	adenylate cyclase 5	3q21.1	HGNC:236	ADCY5	ENSG00000173175.15	0.000356625	0.000676377	-1.24215												0		FALSE		0
O14791	mammary gland	BRCA	Breast invasive carcinoma		-0.851145	0.00043094	O14791	APOL1_HUMAN	APOL1 APOL	APOL1	apolipoprotein L1	22q12.3	HGNC:618	APOL1	ENSG00000100342.21	3.51883e-06	6.08671e-06	0.453521												0		TRUE		0
O14791	cervix_uteri	CESC	Cervical squamous cell carcinoma and endocervical adenocarcinoma		-0.475386	0.275508	O14791	APOL1_HUMAN	APOL1 APOL	APOL1	apolipoprotein L1	22q12.3	HGNC:618	APOL1	ENSG00000100342.21	0.137863	0.276044	1.58876												0		FALSE		0
O14791	gall bladder	CHOL	Cholangiocarcinoma		0.130082	0.648952	O14791	APOL1_HUMAN	APOL1 APOL	APOL1	apolipoprotein L1	22q12.3	HGNC:618	APOL1	ENSG00000100342.21	0.124527	0.140883	-0.606642												0		FALSE		0
O14791	colon	COAD	Colon adenocarcinoma		0.590368	0.228778	O14791	APOL1_HUMAN	APOL1 APOL	APOL1	apolipoprotein L1	22q12.3	HGNC:618	APOL1	ENSG00000100342.21	0.00087038	0.0013275	0.719733												0		FALSE		0
O14791	esophagus	ESCA	Esophageal carcinoma		-0.655727	0.50546	O14791	APOL1_HUMAN	APOL1 APOL	APOL1	apolipoprotein L1	22q12.3	HGNC:618	APOL1	ENSG00000100342.21	0.00324351	0.0105233	1.9527												0		FALSE		0
O14791	brain	GBM	Glioblastoma multiforme		-1.3979	0.707559	O14791	APOL1_HUMAN	APOL1 APOL	APOL1	apolipoprotein L1	22q12.3	HGNC:618	APOL1	ENSG00000100342.21	0.00454517	0.011454	1.41732												0		FALSE		0
O14791	tongue	HNSC	Head and Neck squamous cell carcinoma		-0.148615	0.35528	O14791	APOL1_HUMAN	APOL1 APOL	APOL1	apolipoprotein L1	22q12.3	HGNC:618	APOL1	ENSG00000100342.21	3.26155e-14	2.55958e-13	2.20945												0		FALSE		0
O14791	throat	HNSC	Head and Neck squamous cell carcinoma		-0.0610776	0.712341	O14791	APOL1_HUMAN	APOL1 APOL	APOL1	apolipoprotein L1	22q12.3	HGNC:618	APOL1	ENSG00000100342.21	3.26155e-14	2.55958e-13	2.20945												0		FALSE		0
O14791	kidney	KICH	Kidney Chromophobe		0.00349573	0.680575	O14791	APOL1_HUMAN	APOL1 APOL	APOL1	apolipoprotein L1	22q12.3	HGNC:618	APOL1	ENSG00000100342.21	0.16812	0.192635	-0.158387												0		FALSE		0
O14791	kidney	KIRC	Kidney renal clear cell carcinoma		0.00349573	0.680575	O14791	APOL1_HUMAN	APOL1 APOL	APOL1	apolipoprotein L1	22q12.3	HGNC:618	APOL1	ENSG00000100342.21	5.45271e-24	3.44582e-23	1.42252												0		FALSE		0
O14791	kidney	KIRP	Kidney renal papillary cell carcinoma		0.00349573	0.680575	O14791	APOL1_HUMAN	APOL1 APOL	APOL1	apolipoprotein L1	22q12.3	HGNC:618	APOL1	ENSG00000100342.21	2.64905e-08	1.22621e-07	1.43759												0		FALSE		0
O14791	liver	LIHC	Liver hepatocellular carcinoma	Liver	1.45385	0.36832	O14791	APOL1_HUMAN	APOL1 APOL	APOL1	apolipoprotein L1	22q12.3	HGNC:618	APOL1	ENSG00000100342.21	0.000222603	0.000329371	-0.322502	APOL1	Gao (2019)	CPTAC	TCGA	p.adj < 0.1, FC > 1.5		0.318497	0.370309		0.0205412		0	0	FALSE	FALSE	0
O14791	lung	LUAD	Lung adenocarcinoma	Lung	-0.82957	0.152179	O14791	APOL1_HUMAN	APOL1 APOL	APOL1	apolipoprotein L1	22q12.3	HGNC:618	APOL1	ENSG00000100342.21	0.00643453	0.00944999	-0.458916	APOL1	Gillette (2020)-LUAD	CPTAC	TCGA	p < 0.05, FC > 1.5		3.33e-18	7.67e-17		-3.5881		0	0	FALSE	FALSE	0
O14791	lung	LUSC	Lung squamous cell carcinoma	Lung	-0.82957	0.152179	O14791	APOL1_HUMAN	APOL1 APOL	APOL1	apolipoprotein L1	22q12.3	HGNC:618	APOL1	ENSG00000100342.21	0.00625201	0.00836086	0.438043	APOL1	Gillette (2020)-LUAD	CPTAC	TCGA	p < 0.05, FC > 1.5		3.33e-18	7.67e-17		-3.5881		0	0	FALSE	FALSE	0
O14791	pancreas	PAAD	Pancreatic adenocarcinoma	Pancreas	-0.22651	0.896406	O14791	APOL1_HUMAN	APOL1 APOL	APOL1	apolipoprotein L1	22q12.3	HGNC:618	APOL1	ENSG00000100342.21	0.159213	0.589014	1.12547	APOL1	Cao (2021)	CPTAC	TCGA	p < 0.05, FC > 1.5		0.00024	0.0031		1.63		0	0	FALSE	FALSE	0
O14791	prostate	PRAD	Prostate adenocarcinoma		-0.259619	0.956196	O14791	APOL1_HUMAN	APOL1 APOL	APOL1	apolipoprotein L1	22q12.3	HGNC:618	APOL1	ENSG00000100342.21	5.26047e-08	2.56213e-07	-0.651293												0		FALSE		0
O14791	rectum	READ	Rectum adenocarcinoma		-0.411842	0.631227	O14791	APOL1_HUMAN	APOL1 APOL	APOL1	apolipoprotein L1	22q12.3	HGNC:618	APOL1	ENSG00000100342.21	0.0173391	0.0337462	0.613638												0		FALSE		0
O14791	stomach	STAD	Stomach adenocarcinoma	Stomach	0.106985	0.978308	O14791	APOL1_HUMAN	APOL1 APOL	APOL1	apolipoprotein L1	22q12.3	HGNC:618	APOL1	ENSG00000100342.21	1.10614e-05	2.66332e-05	0.884083	APOL1	Ge (2018)	Nature communication	TCGA	p.adj < 0.1, FC > 1.5	do not use it cuz label DDA	0.411229	0.507768		-0.05679		0	0	FALSE	FALSE	0
O14791	thyroid	THCA	Thyroid carcinoma		-0.3552	0.479356	O14791	APOL1_HUMAN	APOL1 APOL	APOL1	apolipoprotein L1	22q12.3	HGNC:618	APOL1	ENSG00000100342.21	1.15584e-06	2.70313e-06	1.064												0		FALSE		0
O43314	mammary gland	BRCA	Breast invasive carcinoma		0.462106	0.0164015	O43314	VIP2_HUMAN	PPIP5K2 HISPPD1 KIAA0433 VIP2	PPIP5K2	diphosphoinositol pentakisphosphate kinase 2	5q21.1	HGNC:29035	PPIP5K2	ENSG00000145725.20	0.955746	0.960838	0.0807445												0		FALSE		0
O43314	cervix_uteri	CESC	Cervical squamous cell carcinoma and endocervical adenocarcinoma		0.588659	0.0881907	O43314	VIP2_HUMAN	PPIP5K2 HISPPD1 KIAA0433 VIP2	PPIP5K2	diphosphoinositol pentakisphosphate kinase 2	5q21.1	HGNC:29035	PPIP5K2	ENSG00000145725.20	0.787556	0.870489	-0.0276682												0		FALSE		0
O43314	gall bladder	CHOL	Cholangiocarcinoma		0.243188	0.264638	O43314	VIP2_HUMAN	PPIP5K2 HISPPD1 KIAA0433 VIP2	PPIP5K2	diphosphoinositol pentakisphosphate kinase 2	5q21.1	HGNC:29035	PPIP5K2	ENSG00000145725.20	3.0807e-06	6.5452e-06	1.36227												0		FALSE		0
O43314	colon	COAD	Colon adenocarcinoma		0.337396	0.102984	O43314	VIP2_HUMAN	PPIP5K2 HISPPD1 KIAA0433 VIP2	PPIP5K2	diphosphoinositol pentakisphosphate kinase 2	5q21.1	HGNC:29035	PPIP5K2	ENSG00000145725.20	0.0394509	0.0499738	-0.220067												0		FALSE		0
O43314	esophagus	ESCA	Esophageal carcinoma		0.10874	0.682693	O43314	VIP2_HUMAN	PPIP5K2 HISPPD1 KIAA0433 VIP2	PPIP5K2	diphosphoinositol pentakisphosphate kinase 2	5q21.1	HGNC:29035	PPIP5K2	ENSG00000145725.20	0.304622	0.398508	0.163303												0		FALSE		0
O43314	brain	GBM	Glioblastoma multiforme		-0.314491	0.120541	O43314	VIP2_HUMAN	PPIP5K2 HISPPD1 KIAA0433 VIP2	PPIP5K2	diphosphoinositol pentakisphosphate kinase 2	5q21.1	HGNC:29035	PPIP5K2	ENSG00000145725.20	0.313008	0.389833	0.194888												0		FALSE		0
O43314	tongue	HNSC	Head and Neck squamous cell carcinoma	Head & Neck	0.757245	0.0249808	O43314	VIP2_HUMAN	PPIP5K2 HISPPD1 KIAA0433 VIP2	PPIP5K2	diphosphoinositol pentakisphosphate kinase 2	5q21.1	HGNC:29035	PPIP5K2	ENSG00000145725.20	0.0670671	0.0867774	0.234003	PPIP5K2	Huang (2021)	CPTAC	TCGA	p < 0.05, FC > 1.5		0.916244	0.927543		-0.00235457		0	0	FALSE	FALSE	0
O43314	throat	HNSC	Head and Neck squamous cell carcinoma	Head & Neck	0.137768	0.156111	O43314	VIP2_HUMAN	PPIP5K2 HISPPD1 KIAA0433 VIP2	PPIP5K2	diphosphoinositol pentakisphosphate kinase 2	5q21.1	HGNC:29035	PPIP5K2	ENSG00000145725.20	0.0670671	0.0867774	0.234003	PPIP5K2	Huang (2021)	CPTAC	TCGA	p < 0.05, FC > 1.5		0.916244	0.927543		-0.00235457		0	0	FALSE	FALSE	0
O43314	kidney	KICH	Kidney Chromophobe		-0.178871	0.475039	O43314	VIP2_HUMAN	PPIP5K2 HISPPD1 KIAA0433 VIP2	PPIP5K2	diphosphoinositol pentakisphosphate kinase 2	5q21.1	HGNC:29035	PPIP5K2	ENSG00000145725.20	3.34703e-06	6.50925e-06	-0.752569												0		FALSE		0
O43314	kidney	KIRC	Kidney renal clear cell carcinoma		-0.178871	0.475039	O43314	VIP2_HUMAN	PPIP5K2 HISPPD1 KIAA0433 VIP2	PPIP5K2	diphosphoinositol pentakisphosphate kinase 2	5q21.1	HGNC:29035	PPIP5K2	ENSG00000145725.20	5.97499e-07	1.13726e-06	0.474601												0		FALSE		0
O43314	kidney	KIRP	Kidney renal papillary cell carcinoma		-0.178871	0.475039	O43314	VIP2_HUMAN	PPIP5K2 HISPPD1 KIAA0433 VIP2	PPIP5K2	diphosphoinositol pentakisphosphate kinase 2	5q21.1	HGNC:29035	PPIP5K2	ENSG00000145725.20	0.885036	0.905454	-0.0120365												0		FALSE		0
O43314	liver	LIHC	Liver hepatocellular carcinoma	Liver	0.123167	0.32402	O43314	VIP2_HUMAN	PPIP5K2 HISPPD1 KIAA0433 VIP2	PPIP5K2	diphosphoinositol pentakisphosphate kinase 2	5q21.1	HGNC:29035	PPIP5K2	ENSG00000145725.20	5.5644e-09	1.17928e-08	0.698032	PPIP5K2	Gao (2019)	CPTAC	TCGA	p.adj < 0.1, FC > 1.5		8.07064e-06	1.43455e-05		-0.0817999		0	0	FALSE	FALSE	0
O43314	lung	LUAD	Lung adenocarcinoma		0.222658	0.0496467	O43314	VIP2_HUMAN	PPIP5K2 HISPPD1 KIAA0433 VIP2	PPIP5K2	diphosphoinositol pentakisphosphate kinase 2	5q21.1	HGNC:29035	PPIP5K2	ENSG00000145725.20	0.921915	0.9324	-0.0152817												0		FALSE		0
O43314	lung	LUSC	Lung squamous cell carcinoma		0.222658	0.0496467	O43314	VIP2_HUMAN	PPIP5K2 HISPPD1 KIAA0433 VIP2	PPIP5K2	diphosphoinositol pentakisphosphate kinase 2	5q21.1	HGNC:29035	PPIP5K2	ENSG00000145725.20	0.00015854	0.000242476	-0.240941												0		TRUE		0
O43314	pancreas	PAAD	Pancreatic adenocarcinoma	Pancreas	-0.180792	0.405057	O43314	VIP2_HUMAN	PPIP5K2 HISPPD1 KIAA0433 VIP2	PPIP5K2	diphosphoinositol pentakisphosphate kinase 2	5q21.1	HGNC:29035	PPIP5K2	ENSG00000145725.20	0.295997	0.703298	-0.211288	PPIP5K2	Cao (2021)	CPTAC	TCGA	p < 0.05, FC > 1.5		0.41	0.54		-0.08		0	0	FALSE	FALSE	0
O43314	prostate	PRAD	Prostate adenocarcinoma		0.254213	0.849682	O43314	VIP2_HUMAN	PPIP5K2 HISPPD1 KIAA0433 VIP2	PPIP5K2	diphosphoinositol pentakisphosphate kinase 2	5q21.1	HGNC:29035	PPIP5K2	ENSG00000145725.20	0.871065	0.897151	0.00766405												0		FALSE		0
O43314	rectum	READ	Rectum adenocarcinoma		0.446898	0.0666038	O43314	VIP2_HUMAN	PPIP5K2 HISPPD1 KIAA0433 VIP2	PPIP5K2	diphosphoinositol pentakisphosphate kinase 2	5q21.1	HGNC:29035	PPIP5K2	ENSG00000145725.20	0.00647835	0.0144643	-0.504002												0		FALSE		0
O43314	stomach	STAD	Stomach adenocarcinoma	Stomach	-0.153822	0.779569	O43314	VIP2_HUMAN	PPIP5K2 HISPPD1 KIAA0433 VIP2	PPIP5K2	diphosphoinositol pentakisphosphate kinase 2	5q21.1	HGNC:29035	PPIP5K2	ENSG00000145725.20	1.85832e-10	1.02657e-09	0.78199	PPIP5K2	Ge (2018)	Nature communication	TCGA	p.adj < 0.1, FC > 1.5	do not use it cuz label DDA	0.599418	0.683338		0.00466897		0	0	FALSE	FALSE	0
O43314	thyroid	THCA	Thyroid carcinoma		0.753264	0.11905	O43314	VIP2_HUMAN	PPIP5K2 HISPPD1 KIAA0433 VIP2	PPIP5K2	diphosphoinositol pentakisphosphate kinase 2	5q21.1	HGNC:29035	PPIP5K2	ENSG00000145725.20	5.6204e-12	2.50252e-11	-0.503865												0		FALSE		0
Q9UBJ2	brain	GBM	Glioblastoma multiforme		0.613065	0.199441	Q9UBJ2	ABCD2_HUMAN	ABCD2 ALD1 ALDL1 ALDR ALDRP	ABCD2	ATP binding cassette subfamily D member 2	12q12	HGNC:66	ABCD2	ENSG00000173208.4	0.234402	0.305642	-0.723892												0		FALSE		0
Q9HAV7	mammary gland	BRCA	Breast invasive carcinoma		0.994854	0.000612114	Q9HAV7	GRPE1_HUMAN	GRPEL1 GREPEL1	GRPEL1	GrpE like 1, mitochondrial	4p16.1	HGNC:19696	GRPEL1	ENSG00000109519.13	4.57792e-05	7.31514e-05	0.163571												1		TRUE		0.5
Q9HAV7	cervix_uteri	CESC	Cervical squamous cell carcinoma and endocervical adenocarcinoma		0.707594	0.00516498	Q9HAV7	GRPE1_HUMAN	GRPEL1 GREPEL1	GRPEL1	GrpE like 1, mitochondrial	4p16.1	HGNC:19696	GRPEL1	ENSG00000109519.13	0.338157	0.498638	0.240067												0		FALSE		0
Q9HAV7	gall bladder	CHOL	Cholangiocarcinoma		-0.229029	0.495683	Q9HAV7	GRPE1_HUMAN	GRPEL1 GREPEL1	GRPEL1	GrpE like 1, mitochondrial	4p16.1	HGNC:19696	GRPEL1	ENSG00000109519.13	0.841398	0.85371	-0.0180432												0		FALSE		0
Q9HAV7	colon	COAD	Colon adenocarcinoma		0.587415	0.175545	Q9HAV7	GRPE1_HUMAN	GRPEL1 GREPEL1	GRPEL1	GrpE like 1, mitochondrial	4p16.1	HGNC:19696	GRPEL1	ENSG00000109519.13	2.75524e-14	1.21435e-13	0.686419												0		FALSE		0
Q9HAV7	esophagus	ESCA	Esophageal carcinoma		0.249429	0.383846	Q9HAV7	GRPE1_HUMAN	GRPEL1 GREPEL1	GRPEL1	GrpE like 1, mitochondrial	4p16.1	HGNC:19696	GRPEL1	ENSG00000109519.13	0.00650779	0.0181012	0.510377												0		FALSE		0
Q9HAV7	brain	GBM	Glioblastoma multiforme		0.031253	0.863493	Q9HAV7	GRPE1_HUMAN	GRPEL1 GREPEL1	GRPEL1	GrpE like 1, mitochondrial	4p16.1	HGNC:19696	GRPEL1	ENSG00000109519.13	0.417511	0.495724	0.0107417												0		FALSE		0
Q9HAV7	tongue	HNSC	Head and Neck squamous cell carcinoma	Head & Neck	0.841233	0.0303563	Q9HAV7	GRPE1_HUMAN	GRPEL1 GREPEL1	GRPEL1	GrpE like 1, mitochondrial	4p16.1	HGNC:19696	GRPEL1	ENSG00000109519.13	5.09708e-05	0.000102168	0.33762	GRPEL1	Huang (2021)	CPTAC	TCGA	p < 0.05, FC > 1.5		3.98256e-05	8.0838e-05		0.255795		1	1	TRUE	TRUE	1
Q9HAV7	throat	HNSC	Head and Neck squamous cell carcinoma	Head & Neck	0.848118	0.0496594	Q9HAV7	GRPE1_HUMAN	GRPEL1 GREPEL1	GRPEL1	GrpE like 1, mitochondrial	4p16.1	HGNC:19696	GRPEL1	ENSG00000109519.13	5.09708e-05	0.000102168	0.33762	GRPEL1	Huang (2021)	CPTAC	TCGA	p < 0.05, FC > 1.5		3.98256e-05	8.0838e-05		0.255795		1	1	TRUE	TRUE	1
Q9HAV7	kidney	KICH	Kidney Chromophobe		-0.216472	0.475039	Q9HAV7	GRPE1_HUMAN	GRPEL1 GREPEL1	GRPEL1	GrpE like 1, mitochondrial	4p16.1	HGNC:19696	GRPEL1	ENSG00000109519.13	3.6944e-05	6.36318e-05	-0.395249												0		FALSE		0
Q9HAV7	kidney	KIRC	Kidney renal clear cell carcinoma		-0.216472	0.475039	Q9HAV7	GRPE1_HUMAN	GRPEL1 GREPEL1	GRPEL1	GrpE like 1, mitochondrial	4p16.1	HGNC:19696	GRPEL1	ENSG00000109519.13	2.26593e-05	3.81659e-05	-0.198436												0		FALSE		0
Q9HAV7	kidney	KIRP	Kidney renal papillary cell carcinoma		-0.216472	0.475039	Q9HAV7	GRPE1_HUMAN	GRPEL1 GREPEL1	GRPEL1	GrpE like 1, mitochondrial	4p16.1	HGNC:19696	GRPEL1	ENSG00000109519.13	1.17868e-08	5.76029e-08	-0.466386												0		FALSE		0
Q9HAV7	liver	LIHC	Liver hepatocellular carcinoma	Liver	0.0925247	0.704101	Q9HAV7	GRPE1_HUMAN	GRPEL1 GREPEL1	GRPEL1	GrpE like 1, mitochondrial	4p16.1	HGNC:19696	GRPEL1	ENSG00000109519.13	0.937806	0.943257	-0.0255247	GRPEL1	Gao (2019)	CPTAC	TCGA	p.adj < 0.1, FC > 1.5		3.28522e-05	5.60143e-05		-0.273261		0	0	FALSE	FALSE	0
Q9HAV7	lung	LUAD	Lung adenocarcinoma	Lung	0.556565	0.0840208	Q9HAV7	GRPE1_HUMAN	GRPEL1 GREPEL1	GRPEL1	GrpE like 1, mitochondrial	4p16.1	HGNC:19696	GRPEL1	ENSG00000109519.13	0.00939363	0.013481	0.18532	GRPEL1	Gillette (2020)-LUAD	CPTAC	TCGA	p < 0.05, FC > 1.5		9.41e-18	1.1e-16		2.1565		0	0	FALSE	FALSE	0
Q9HAV7	lung	LUSC	Lung squamous cell carcinoma	Lung	0.556565	0.0840208	Q9HAV7	GRPE1_HUMAN	GRPEL1 GREPEL1	GRPEL1	GrpE like 1, mitochondrial	4p16.1	HGNC:19696	GRPEL1	ENSG00000109519.13	3.06887e-06	5.34947e-06	0.364963	GRPEL1	Gillette (2020)-LUAD	CPTAC	TCGA	p < 0.05, FC > 1.5		9.41e-18	1.1e-16		2.1565		0	0	FALSE	FALSE	0
Q9HAV7	pancreas	PAAD	Pancreatic adenocarcinoma	Pancreas	0.357807	0.470595	Q9HAV7	GRPE1_HUMAN	GRPEL1 GREPEL1	GRPEL1	GrpE like 1, mitochondrial	4p16.1	HGNC:19696	GRPEL1	ENSG00000109519.13	0.164944	0.592274	0.218076	GRPEL1	Cao (2021)	CPTAC	TCGA	p < 0.05, FC > 1.5		0.021	0.058		0.22		0	0	FALSE	FALSE	0
Q9HAV7	prostate	PRAD	Prostate adenocarcinoma		0.245741	0.849682	Q9HAV7	GRPE1_HUMAN	GRPEL1 GREPEL1	GRPEL1	GrpE like 1, mitochondrial	4p16.1	HGNC:19696	GRPEL1	ENSG00000109519.13	1.04798e-06	4.06842e-06	0.19684												0		FALSE		0
Q9HAV7	rectum	READ	Rectum adenocarcinoma		0.920083	0.0415711	Q9HAV7	GRPE1_HUMAN	GRPEL1 GREPEL1	GRPEL1	GrpE like 1, mitochondrial	4p16.1	HGNC:19696	GRPEL1	ENSG00000109519.13	0.00623347	0.0140081	0.531686												1		TRUE		0.5
Q9HAV7	stomach	STAD	Stomach adenocarcinoma	Stomach	-0.25305	0.857614	Q9HAV7	GRPE1_HUMAN	GRPEL1 GREPEL1	GRPEL1	GrpE like 1, mitochondrial	4p16.1	HGNC:19696	GRPEL1	ENSG00000109519.13	6.77178e-09	2.79714e-08	0.583535	GRPEL1	Ge (2018)	Nature communication	TCGA	p.adj < 0.1, FC > 1.5	do not use it cuz label DDA	0.222567	0.319078		0.119934		0	0	FALSE	FALSE	0
Q9HAV7	thyroid	THCA	Thyroid carcinoma		0.653382	0.0843147	Q9HAV7	GRPE1_HUMAN	GRPEL1 GREPEL1	GRPEL1	GrpE like 1, mitochondrial	4p16.1	HGNC:19696	GRPEL1	ENSG00000109519.13	2.17984e-10	7.96232e-10	-0.228851												0		FALSE		0
P52888	mammary gland	BRCA	Breast invasive carcinoma		0.721392	0.0033975	P52888	THOP1_HUMAN	THOP1	THOP1	thimet oligopeptidase 1	19p13.3	HGNC:11793	THOP1	ENSG00000172009.15	1.43828e-21	5.72343e-21	0.559129												1		TRUE		0.5
P52888	cervix_uteri	CESC	Cervical squamous cell carcinoma and endocervical adenocarcinoma		0.783551	0.00046186	P52888	THOP1_HUMAN	THOP1	THOP1	thimet oligopeptidase 1	19p13.3	HGNC:11793	THOP1	ENSG00000172009.15	0.00814114	0.05403	0.893666												0		FALSE		0
P52888	gall bladder	CHOL	Cholangiocarcinoma		-0.116584	0.755643	P52888	THOP1_HUMAN	THOP1	THOP1	thimet oligopeptidase 1	19p13.3	HGNC:11793	THOP1	ENSG00000172009.15	0.0196124	0.0244329	0.353965												0		FALSE		0
P52888	colon	COAD	Colon adenocarcinoma		0.577057	0.0445311	P52888	THOP1_HUMAN	THOP1	THOP1	thimet oligopeptidase 1	19p13.3	HGNC:11793	THOP1	ENSG00000172009.15	3.53576e-19	3.42399e-18	0.961347												1		TRUE		0.5
P52888	esophagus	ESCA	Esophageal carcinoma		0.625397	0.214313	P52888	THOP1_HUMAN	THOP1	THOP1	thimet oligopeptidase 1	19p13.3	HGNC:11793	THOP1	ENSG00000172009.15	6.92789e-06	0.000149374	1.28887												0		FALSE		0
P52888	brain	GBM	Glioblastoma multiforme		0.571112	0.0513219	P52888	THOP1_HUMAN	THOP1	THOP1	thimet oligopeptidase 1	19p13.3	HGNC:11793	THOP1	ENSG00000172009.15	0.382224	0.461372	-0.179021												0		FALSE		0
P52888	tongue	HNSC	Head and Neck squamous cell carcinoma	Head & Neck	0.556495	0.0548907	P52888	THOP1_HUMAN	THOP1	THOP1	thimet oligopeptidase 1	19p13.3	HGNC:11793	THOP1	ENSG00000172009.15	6.52402e-12	3.46195e-11	0.620776	THOP1	Huang (2021)	CPTAC	TCGA	p < 0.05, FC > 1.5		0.0262488	0.0357567		0.0715482		0	0	FALSE	FALSE	0
P52888	throat	HNSC	Head and Neck squamous cell carcinoma	Head & Neck	0.356965	0.0502562	P52888	THOP1_HUMAN	THOP1	THOP1	thimet oligopeptidase 1	19p13.3	HGNC:11793	THOP1	ENSG00000172009.15	6.52402e-12	3.46195e-11	0.620776	THOP1	Huang (2021)	CPTAC	TCGA	p < 0.05, FC > 1.5		0.0262488	0.0357567		0.0715482		0	0	FALSE	FALSE	0
P52888	kidney	KICH	Kidney Chromophobe		-0.0933262	0.480294	P52888	THOP1_HUMAN	THOP1	THOP1	thimet oligopeptidase 1	19p13.3	HGNC:11793	THOP1	ENSG00000172009.15	0.94972	0.955526	-0.0374067												0		FALSE		0
P52888	kidney	KIRC	Kidney renal clear cell carcinoma		-0.0933262	0.480294	P52888	THOP1_HUMAN	THOP1	THOP1	thimet oligopeptidase 1	19p13.3	HGNC:11793	THOP1	ENSG00000172009.15	5.86079e-26	4.41508e-25	0.704033												0		FALSE		0
P52888	kidney	KIRP	Kidney renal papillary cell carcinoma		-0.0933262	0.480294	P52888	THOP1_HUMAN	THOP1	THOP1	thimet oligopeptidase 1	19p13.3	HGNC:11793	THOP1	ENSG00000172009.15	5.79942e-09	2.99051e-08	0.685507												0		FALSE		0
P52888	liver	LIHC	Liver hepatocellular carcinoma	Liver	-0.160141	0.256429	P52888	THOP1_HUMAN	THOP1	THOP1	thimet oligopeptidase 1	19p13.3	HGNC:11793	THOP1	ENSG00000172009.15	6.70169e-07	1.20319e-06	0.451081	THOP1	Gao (2019)	CPTAC	TCGA	p.adj < 0.1, FC > 1.5		3.47626e-17	1.09423e-16		-0.364226		0	0	FALSE	FALSE	0
P52888	lung	LUAD	Lung adenocarcinoma	Lung	0.355906	0.0101621	P52888	THOP1_HUMAN	THOP1	THOP1	thimet oligopeptidase 1	19p13.3	HGNC:11793	THOP1	ENSG00000172009.15	1.66573e-15	8.14414e-15	0.659217	THOP1	Gillette (2020)-LUAD	CPTAC	TCGA	p < 0.05, FC > 1.5		8.81e-13	2.89e-12		0.7116		1	1	TRUE	TRUE	1
P52888	lung	LUSC	Lung squamous cell carcinoma	Lung	0.355906	0.0101621	P52888	THOP1_HUMAN	THOP1	THOP1	thimet oligopeptidase 1	19p13.3	HGNC:11793	THOP1	ENSG00000172009.15	1.47125e-25	1.61608e-24	1.12779	THOP1	Gillette (2020)-LUAD	CPTAC	TCGA	p < 0.05, FC > 1.5		8.81e-13	2.89e-12		0.7116		1	1	TRUE	TRUE	1
P52888	pancreas	PAAD	Pancreatic adenocarcinoma	Pancreas	0.25854	0.451202	P52888	THOP1_HUMAN	THOP1	THOP1	thimet oligopeptidase 1	19p13.3	HGNC:11793	THOP1	ENSG00000172009.15	0.54449	0.83943	-0.126522	THOP1	Cao (2021)	CPTAC	TCGA	p < 0.05, FC > 1.5		0.057	0.12		0.22		0	0	FALSE	FALSE	0
P52888	prostate	PRAD	Prostate adenocarcinoma		0.22437	0.849682	P52888	THOP1_HUMAN	THOP1	THOP1	thimet oligopeptidase 1	19p13.3	HGNC:11793	THOP1	ENSG00000172009.15	1.28353e-06	4.90467e-06	0.375042												0		FALSE		0
P52888	rectum	READ	Rectum adenocarcinoma		0.82001	0.00458692	P52888	THOP1_HUMAN	THOP1	THOP1	thimet oligopeptidase 1	19p13.3	HGNC:11793	THOP1	ENSG00000172009.15	1.32813e-05	8.89052e-05	1.11945												1		TRUE		0.5
P52888	stomach	STAD	Stomach adenocarcinoma	Stomach	0.442436	0.149922	P52888	THOP1_HUMAN	THOP1	THOP1	thimet oligopeptidase 1	19p13.3	HGNC:11793	THOP1	ENSG00000172009.15	6.34257e-11	3.85529e-10	0.809148	THOP1	Ge (2018)	Nature communication	TCGA	p.adj < 0.1, FC > 1.5	do not use it cuz label DDA	1.49024e-10	1.70528e-09		0.506695		0	0	FALSE	FALSE	0
P52888	thyroid	THCA	Thyroid carcinoma		0.4468	0.0205272	P52888	THOP1_HUMAN	THOP1	THOP1	thimet oligopeptidase 1	19p13.3	HGNC:11793	THOP1	ENSG00000172009.15	0.319114	0.361146	0.0194633												0		FALSE		0
Q9BS26	mammary gland	BRCA	Breast invasive carcinoma		0.756659	1.93585e-05	Q9BS26	ERP44_HUMAN	ERP44 KIAA0573 TXNDC4 UNQ532/PRO1075	ERP44	endoplasmic reticulum protein 44	9q31.1	HGNC:18311	ERP44	ENSG00000023318.8	0.0216378	0.0276194	-0.110536												0		TRUE		0
Q9BS26	cervix_uteri	CESC	Cervical squamous cell carcinoma and endocervical adenocarcinoma		0.899607	0.0021567	Q9BS26	ERP44_HUMAN	ERP44 KIAA0573 TXNDC4 UNQ532/PRO1075	ERP44	endoplasmic reticulum protein 44	9q31.1	HGNC:18311	ERP44	ENSG00000023318.8	0.190714	0.341538	0.175723												0		FALSE		0
Q9BS26	gall bladder	CHOL	Cholangiocarcinoma		0.233329	0.20033	Q9BS26	ERP44_HUMAN	ERP44 KIAA0573 TXNDC4 UNQ532/PRO1075	ERP44	endoplasmic reticulum protein 44	9q31.1	HGNC:18311	ERP44	ENSG00000023318.8	0.00957153	0.0123964	0.560138												0		FALSE		0
Q9BS26	colon	COAD	Colon adenocarcinoma		0.631616	0.0654576	Q9BS26	ERP44_HUMAN	ERP44 KIAA0573 TXNDC4 UNQ532/PRO1075	ERP44	endoplasmic reticulum protein 44	9q31.1	HGNC:18311	ERP44	ENSG00000023318.8	0.0117398	0.0158402	0.206048												0		FALSE		0
Q9BS26	esophagus	ESCA	Esophageal carcinoma		0.174142	0.635741	Q9BS26	ERP44_HUMAN	ERP44 KIAA0573 TXNDC4 UNQ532/PRO1075	ERP44	endoplasmic reticulum protein 44	9q31.1	HGNC:18311	ERP44	ENSG00000023318.8	6.996e-05	0.000641283	0.583087												0		FALSE		0
Q9BS26	brain	GBM	Glioblastoma multiforme		0.242251	0.417375	Q9BS26	ERP44_HUMAN	ERP44 KIAA0573 TXNDC4 UNQ532/PRO1075	ERP44	endoplasmic reticulum protein 44	9q31.1	HGNC:18311	ERP44	ENSG00000023318.8	0.000373289	0.00207549	1.05296												0		FALSE		0
Q9BS26	tongue	HNSC	Head and Neck squamous cell carcinoma	Head & Neck	0.399424	0.0346538	Q9BS26	ERP44_HUMAN	ERP44 KIAA0573 TXNDC4 UNQ532/PRO1075	ERP44	endoplasmic reticulum protein 44	9q31.1	HGNC:18311	ERP44	ENSG00000023318.8	5.20756e-15	4.8108e-14	0.523479	ERP44	Huang (2021)	CPTAC	TCGA	p < 0.05, FC > 1.5		0.461632	0.506624		0.120774		1	0	TRUE	FALSE	0
Q9BS26	throat	HNSC	Head and Neck squamous cell carcinoma	Head & Neck	0.920195	0.00274855	Q9BS26	ERP44_HUMAN	ERP44 KIAA0573 TXNDC4 UNQ532/PRO1075	ERP44	endoplasmic reticulum protein 44	9q31.1	HGNC:18311	ERP44	ENSG00000023318.8	5.20756e-15	4.8108e-14	0.523479	ERP44	Huang (2021)	CPTAC	TCGA	p < 0.05, FC > 1.5		0.461632	0.506624		0.120774		1	0	TRUE	FALSE	0
Q9BS26	kidney	KICH	Kidney Chromophobe		-0.123912	0.500146	Q9BS26	ERP44_HUMAN	ERP44 KIAA0573 TXNDC4 UNQ532/PRO1075	ERP44	endoplasmic reticulum protein 44	9q31.1	HGNC:18311	ERP44	ENSG00000023318.8	0.00212749	0.00301921	-0.503252												0		FALSE		0
Q9BS26	kidney	KIRC	Kidney renal clear cell carcinoma		-0.123912	0.500146	Q9BS26	ERP44_HUMAN	ERP44 KIAA0573 TXNDC4 UNQ532/PRO1075	ERP44	endoplasmic reticulum protein 44	9q31.1	HGNC:18311	ERP44	ENSG00000023318.8	0.0011136	0.00162882	0.163452												0		FALSE		0
Q9BS26	kidney	KIRP	Kidney renal papillary cell carcinoma		-0.123912	0.500146	Q9BS26	ERP44_HUMAN	ERP44 KIAA0573 TXNDC4 UNQ532/PRO1075	ERP44	endoplasmic reticulum protein 44	9q31.1	HGNC:18311	ERP44	ENSG00000023318.8	0.251902	0.312055	0.117394												0		FALSE		0
Q9BS26	liver	LIHC	Liver hepatocellular carcinoma	Liver	0.307965	0.171194	Q9BS26	ERP44_HUMAN	ERP44 KIAA0573 TXNDC4 UNQ532/PRO1075	ERP44	endoplasmic reticulum protein 44	9q31.1	HGNC:18311	ERP44	ENSG00000023318.8	4.7286e-14	1.49678e-13	0.50155	ERP44	Gao (2019)	CPTAC	TCGA	p.adj < 0.1, FC > 1.5		1.84055e-09	4.02728e-09		-0.230752		0	0	FALSE	FALSE	0
Q9BS26	lung	LUAD	Lung adenocarcinoma	Lung	0.482439	0.0310327	Q9BS26	ERP44_HUMAN	ERP44 KIAA0573 TXNDC4 UNQ532/PRO1075	ERP44	endoplasmic reticulum protein 44	9q31.1	HGNC:18311	ERP44	ENSG00000023318.8	0.00960189	0.0137668	-0.138958	ERP44	Gillette (2020)-LUAD	CPTAC	TCGA	p < 0.05, FC > 1.5		7.63e-14	2.88e-13		0.9265		0	1	TRUE	TRUE	0
Q9BS26	lung	LUSC	Lung squamous cell carcinoma	Lung	0.482439	0.0310327	Q9BS26	ERP44_HUMAN	ERP44 KIAA0573 TXNDC4 UNQ532/PRO1075	ERP44	endoplasmic reticulum protein 44	9q31.1	HGNC:18311	ERP44	ENSG00000023318.8	0.344044	0.376307	-0.0814029	ERP44	Gillette (2020)-LUAD	CPTAC	TCGA	p < 0.05, FC > 1.5		7.63e-14	2.88e-13		0.9265		0	1	FALSE	TRUE	0
Q9BS26	pancreas	PAAD	Pancreatic adenocarcinoma	Pancreas	0.0275737	0.834414	Q9BS26	ERP44_HUMAN	ERP44 KIAA0573 TXNDC4 UNQ532/PRO1075	ERP44	endoplasmic reticulum protein 44	9q31.1	HGNC:18311	ERP44	ENSG00000023318.8	0.958137	0.989455	-0.0440464	ERP44	Cao (2021)	CPTAC	TCGA	p < 0.05, FC > 1.5		0.033	0.079		-0.37		0	0	FALSE	FALSE	0
Q9BS26	prostate	PRAD	Prostate adenocarcinoma		0.312962	0.849682	Q9BS26	ERP44_HUMAN	ERP44 KIAA0573 TXNDC4 UNQ532/PRO1075	ERP44	endoplasmic reticulum protein 44	9q31.1	HGNC:18311	ERP44	ENSG00000023318.8	0.00136524	0.00300073	0.2246												0		FALSE		0
Q9BS26	rectum	READ	Rectum adenocarcinoma		0.451929	0.0261691	Q9BS26	ERP44_HUMAN	ERP44 KIAA0573 TXNDC4 UNQ532/PRO1075	ERP44	endoplasmic reticulum protein 44	9q31.1	HGNC:18311	ERP44	ENSG00000023318.8	0.926597	0.943566	0.0241108												0		FALSE		0
Q9BS26	stomach	STAD	Stomach adenocarcinoma	Stomach	0.129929	0.647609	Q9BS26	ERP44_HUMAN	ERP44 KIAA0573 TXNDC4 UNQ532/PRO1075	ERP44	endoplasmic reticulum protein 44	9q31.1	HGNC:18311	ERP44	ENSG00000023318.8	4.88702e-12	3.78744e-11	0.644859	ERP44	Ge (2018)	Nature communication	TCGA	p.adj < 0.1, FC > 1.5	do not use it cuz label DDA	2.48677e-06	1.23576e-05		-0.629645		0	0	FALSE	FALSE	0
Q9BS26	thyroid	THCA	Thyroid carcinoma		0.472155	0.0416133	Q9BS26	ERP44_HUMAN	ERP44 KIAA0573 TXNDC4 UNQ532/PRO1075	ERP44	endoplasmic reticulum protein 44	9q31.1	HGNC:18311	ERP44	ENSG00000023318.8	0.00147439	0.00237135	-0.135604												0		TRUE		0
Q6P5Z2	gall bladder	CHOL	Cholangiocarcinoma		0.463272	0.351353	Q6P5Z2	PKN3_HUMAN	PKN3 PKNBETA	PKN3	protein kinase N3	9q34.11	HGNC:17999	PKN3	ENSG00000160447.7	3.38538e-08	1.09533e-07	3.31043												0		FALSE		0
O14576	brain	GBM	Glioblastoma multiforme		-0.73034	0.248558	O14576	DC1I1_HUMAN	DYNC1I1 DNCI1 DNCIC1	DYNC1I1	dynein cytoplasmic 1 intermediate chain 1	7q21.3	HGNC:2963	DYNC1I1	ENSG00000158560.14	0.000198883	0.00187478	-4.1816												0		FALSE		0
O14576	kidney	KICH	Kidney Chromophobe		0.902435	0.806438	O14576	DC1I1_HUMAN	DYNC1I1 DNCI1 DNCIC1	DYNC1I1	dynein cytoplasmic 1 intermediate chain 1	7q21.3	HGNC:2963	DYNC1I1	ENSG00000158560.14	9.73703e-12	7.98677e-11	-2.45762												0		FALSE		0
O14576	kidney	KIRC	Kidney renal clear cell carcinoma		0.902435	0.806438	O14576	DC1I1_HUMAN	DYNC1I1 DNCI1 DNCIC1	DYNC1I1	dynein cytoplasmic 1 intermediate chain 1	7q21.3	HGNC:2963	DYNC1I1	ENSG00000158560.14	0.138381	0.162229	0.150746												0		FALSE		0
O14576	kidney	KIRP	Kidney renal papillary cell carcinoma		0.902435	0.806438	O14576	DC1I1_HUMAN	DYNC1I1 DNCI1 DNCIC1	DYNC1I1	dynein cytoplasmic 1 intermediate chain 1	7q21.3	HGNC:2963	DYNC1I1	ENSG00000158560.14	1.18754e-11	9.8768e-11	-3.24928												0		FALSE		0
O14576	prostate	PRAD	Prostate adenocarcinoma		-1.47731	0.967655	O14576	DC1I1_HUMAN	DYNC1I1 DNCI1 DNCIC1	DYNC1I1	dynein cytoplasmic 1 intermediate chain 1	7q21.3	HGNC:2963	DYNC1I1	ENSG00000158560.14	4.898e-12	4.93939e-11	-1.18543												0		FALSE		0
O14576	stomach	STAD	Stomach adenocarcinoma	Stomach	0.998886	0.179103	O14576	DC1I1_HUMAN	DYNC1I1 DNCI1 DNCIC1	DYNC1I1	dynein cytoplasmic 1 intermediate chain 1	7q21.3	HGNC:2963	DYNC1I1	ENSG00000158560.14	0.272783	0.314711	-0.475463	DYNC1I1	Ge (2018)	Nature communication	TCGA	p.adj < 0.1, FC > 1.5	do not use it cuz label DDA	1	1		0		0	0	FALSE	FALSE	0
Q9BQE5	mammary gland	BRCA	Breast invasive carcinoma		1.13711	0.00131484	Q9BQE5	APOL2_HUMAN	APOL2	APOL2	apolipoprotein L2	22q12.3	HGNC:619	APOL2	ENSG00000128335.14	3.08705e-08	6.07813e-08	0.284512												1		TRUE		0.5
Q9BQE5	cervix_uteri	CESC	Cervical squamous cell carcinoma and endocervical adenocarcinoma		1.58449	0.000552227	Q9BQE5	APOL2_HUMAN	APOL2	APOL2	apolipoprotein L2	22q12.3	HGNC:619	APOL2	ENSG00000128335.14	0.539447	0.68174	0.217845												0		FALSE		0
Q9BQE5	gall bladder	CHOL	Cholangiocarcinoma		0.0606571	0.717628	Q9BQE5	APOL2_HUMAN	APOL2	APOL2	apolipoprotein L2	22q12.3	HGNC:619	APOL2	ENSG00000128335.14	1.80272e-06	3.97012e-06	1.06078												0		FALSE		0
Q9BQE5	colon	COAD	Colon adenocarcinoma		0.766787	0.0519106	Q9BQE5	APOL2_HUMAN	APOL2	APOL2	apolipoprotein L2	22q12.3	HGNC:619	APOL2	ENSG00000128335.14	0.592281	0.62686	0.17307												0		FALSE		0
Q9BQE5	esophagus	ESCA	Esophageal carcinoma	Esophagus	0.467666	0.514555	Q9BQE5	APOL2_HUMAN	APOL2	APOL2	apolipoprotein L2	22q12.3	HGNC:619	APOL2	ENSG00000128335.14	0.0110317	0.0272898	1.1189	APOL2	Liu (2021)	Nature communication	TCGA	p.adj < 0.1, FC > 1.5		1.50444e-20	2.65994e-19		1.18852	Q9BQE5	0	0	FALSE	FALSE	0
Q9BQE5	brain	GBM	Glioblastoma multiforme		-0.131086	0.414915	Q9BQE5	APOL2_HUMAN	APOL2	APOL2	apolipoprotein L2	22q12.3	HGNC:619	APOL2	ENSG00000128335.14	0.0445528	0.0754699	0.59918												0		FALSE		0
Q9BQE5	tongue	HNSC	Head and Neck squamous cell carcinoma	Head & Neck	1.85207	0.0044536	Q9BQE5	APOL2_HUMAN	APOL2	APOL2	apolipoprotein L2	22q12.3	HGNC:619	APOL2	ENSG00000128335.14	9.15037e-13	5.5982e-12	1.15031	APOL2	Huang (2021)	CPTAC	TCGA	p < 0.05, FC > 1.5		1.4616e-11	2.61427e-10		0.998336		1	1	TRUE	TRUE	1
Q9BQE5	throat	HNSC	Head and Neck squamous cell carcinoma	Head & Neck	1.04	0.000536261	Q9BQE5	APOL2_HUMAN	APOL2	APOL2	apolipoprotein L2	22q12.3	HGNC:619	APOL2	ENSG00000128335.14	9.15037e-13	5.5982e-12	1.15031	APOL2	Huang (2021)	CPTAC	TCGA	p < 0.05, FC > 1.5		1.4616e-11	2.61427e-10		0.998336		1	1	TRUE	TRUE	1
Q9BQE5	kidney	KICH	Kidney Chromophobe	Kidney	0.266511	0.625207	Q9BQE5	APOL2_HUMAN	APOL2	APOL2	apolipoprotein L2	22q12.3	HGNC:619	APOL2	ENSG00000128335.14	0.000303456	0.000472176	0.436367	APOL2	Clark (2019)	CPTAC	TCGA	p.adj < 0.05, FC > 1.5	recalculate DEPs by AMU		0.049999	>1	1.11111		0	0	FALSE	FALSE	0
Q9BQE5	kidney	KIRC	Kidney renal clear cell carcinoma	Kidney	0.266511	0.625207	Q9BQE5	APOL2_HUMAN	APOL2	APOL2	apolipoprotein L2	22q12.3	HGNC:619	APOL2	ENSG00000128335.14	4.8551e-31	6.58835e-30	1.09267	APOL2	Clark (2019)	CPTAC	TCGA	p.adj < 0.05, FC > 1.5	recalculate DEPs by AMU		0.049999	>1	1.11111		0	0	FALSE	FALSE	0
Q9BQE5	kidney	KIRP	Kidney renal papillary cell carcinoma	Kidney	0.266511	0.625207	Q9BQE5	APOL2_HUMAN	APOL2	APOL2	apolipoprotein L2	22q12.3	HGNC:619	APOL2	ENSG00000128335.14	2.713e-09	1.47794e-08	0.802375	APOL2	Clark (2019)	CPTAC	TCGA	p.adj < 0.05, FC > 1.5	recalculate DEPs by AMU		0.049999	>1	1.11111		0	0	FALSE	FALSE	0
Q9BQE5	liver	LIHC	Liver hepatocellular carcinoma	Liver	0.182794	0.73905	Q9BQE5	APOL2_HUMAN	APOL2	APOL2	apolipoprotein L2	22q12.3	HGNC:619	APOL2	ENSG00000128335.14	1.13536e-06	2.00806e-06	0.534305	APOL2	Gao (2019)	CPTAC	TCGA	p.adj < 0.1, FC > 1.5		1.07247e-08	2.24918e-08		-0.227821		0	0	FALSE	FALSE	0
Q9BQE5	lung	LUAD	Lung adenocarcinoma		0.265906	0.759436	Q9BQE5	APOL2_HUMAN	APOL2	APOL2	apolipoprotein L2	22q12.3	HGNC:619	APOL2	ENSG00000128335.14	0.535337	0.57861	-0.103656												0		FALSE		0
Q9BQE5	lung	LUSC	Lung squamous cell carcinoma		0.265906	0.759436	Q9BQE5	APOL2_HUMAN	APOL2	APOL2	apolipoprotein L2	22q12.3	HGNC:619	APOL2	ENSG00000128335.14	0.0496014	0.0606066	0.300121												0		FALSE		0
Q9BQE5	pancreas	PAAD	Pancreatic adenocarcinoma	Pancreas	0.966695	0.397566	Q9BQE5	APOL2_HUMAN	APOL2	APOL2	apolipoprotein L2	22q12.3	HGNC:619	APOL2	ENSG00000128335.14	0.912604	0.976054	0.0840362	APOL2	Cao (2021)	CPTAC	TCGA	p < 0.05, FC > 1.5		0.0024	0.012		0.63		0	0	FALSE	FALSE	0
Q9BQE5	prostate	PRAD	Prostate adenocarcinoma		0.203907	0.849682	Q9BQE5	APOL2_HUMAN	APOL2	APOL2	apolipoprotein L2	22q12.3	HGNC:619	APOL2	ENSG00000128335.14	0.00481839	0.00945163	0.0710621												0		FALSE		0
Q9BQE5	rectum	READ	Rectum adenocarcinoma		0.876024	0.560809	Q9BQE5	APOL2_HUMAN	APOL2	APOL2	apolipoprotein L2	22q12.3	HGNC:619	APOL2	ENSG00000128335.14	0.101827	0.153411	0.4111												0		FALSE		0
Q9BQE5	stomach	STAD	Stomach adenocarcinoma	Stomach	0.881042	0.017033	Q9BQE5	APOL2_HUMAN	APOL2	APOL2	apolipoprotein L2	22q12.3	HGNC:619	APOL2	ENSG00000128335.14	3.73787e-06	9.71283e-06	0.694773	APOL2	Ge (2018)	Nature communication	TCGA	p.adj < 0.1, FC > 1.5	do not use it cuz label DDA	0.00360801	0.00934129		0.232187		1	1	TRUE	TRUE	1
Q9BQE5	thyroid	THCA	Thyroid carcinoma		1.53511	0.0126989	Q9BQE5	APOL2_HUMAN	APOL2	APOL2	apolipoprotein L2	22q12.3	HGNC:619	APOL2	ENSG00000128335.14	0.00185714	0.00294765	0.467505												1		TRUE		0.5
P10114	mammary gland	BRCA	Breast invasive carcinoma		0.201342	0.29229	P10114	RAP2A_HUMAN	RAP2A	RAP2A	RAP2A, member of RAS oncogene family	13q32.1	HGNC:9861	RAP2A	ENSG00000125249.7	0.00511684	0.00694072	-0.206767												0		FALSE		0
P10114	cervix_uteri	CESC	Cervical squamous cell carcinoma and endocervical adenocarcinoma		0.321946	0.0569791	P10114	RAP2A_HUMAN	RAP2A	RAP2A	RAP2A, member of RAS oncogene family	13q32.1	HGNC:9861	RAP2A	ENSG00000125249.7	0.976688	0.988412	-0.0214614												0		FALSE		0
P10114	gall bladder	CHOL	Cholangiocarcinoma		0.125408	0.77072	P10114	RAP2A_HUMAN	RAP2A	RAP2A	RAP2A, member of RAS oncogene family	13q32.1	HGNC:9861	RAP2A	ENSG00000125249.7	2.82115e-09	1.36212e-08	2.06889												0		FALSE		0
P10114	colon	COAD	Colon adenocarcinoma		-0.18734	0.649234	P10114	RAP2A_HUMAN	RAP2A	RAP2A	RAP2A, member of RAS oncogene family	13q32.1	HGNC:9861	RAP2A	ENSG00000125249.7	4.61186e-09	1.13863e-08	0.588697												0		FALSE		0
P10114	esophagus	ESCA	Esophageal carcinoma		0.725256	0.21353	P10114	RAP2A_HUMAN	RAP2A	RAP2A	RAP2A, member of RAS oncogene family	13q32.1	HGNC:9861	RAP2A	ENSG00000125249.7	0.000670677	0.00316714	1.12801												0		FALSE		0
P10114	brain	GBM	Glioblastoma multiforme		-0.468101	0.295143	P10114	RAP2A_HUMAN	RAP2A	RAP2A	RAP2A, member of RAS oncogene family	13q32.1	HGNC:9861	RAP2A	ENSG00000125249.7	0.0113629	0.0242104	-0.705743												0		FALSE		0
P10114	tongue	HNSC	Head and Neck squamous cell carcinoma	Head & Neck	0.735691	0.0941421	P10114	RAP2A_HUMAN	RAP2A	RAP2A	RAP2A, member of RAS oncogene family	13q32.1	HGNC:9861	RAP2A	ENSG00000125249.7	0.0500782	0.0661428	0.183688	RAP2A	Huang (2021)	CPTAC	TCGA	p < 0.05, FC > 1.5		5.90612e-05	0.000116797		-0.285026		0	0	FALSE	FALSE	0
P10114	throat	HNSC	Head and Neck squamous cell carcinoma	Head & Neck	-0.0948755	0.703922	P10114	RAP2A_HUMAN	RAP2A	RAP2A	RAP2A, member of RAS oncogene family	13q32.1	HGNC:9861	RAP2A	ENSG00000125249.7	0.0500782	0.0661428	0.183688	RAP2A	Huang (2021)	CPTAC	TCGA	p < 0.05, FC > 1.5		5.90612e-05	0.000116797		-0.285026		0	0	FALSE	FALSE	0
P10114	kidney	KICH	Kidney Chromophobe		-0.234623	0.493498	P10114	RAP2A_HUMAN	RAP2A	RAP2A	RAP2A, member of RAS oncogene family	13q32.1	HGNC:9861	RAP2A	ENSG00000125249.7	8.3024e-11	4.04666e-10	-1.54161												0		FALSE		0
P10114	kidney	KIRC	Kidney renal clear cell carcinoma		-0.234623	0.493498	P10114	RAP2A_HUMAN	RAP2A	RAP2A	RAP2A, member of RAS oncogene family	13q32.1	HGNC:9861	RAP2A	ENSG00000125249.7	5.18119e-13	1.49351e-12	0.699652												0		FALSE		0
P10114	kidney	KIRP	Kidney renal papillary cell carcinoma		-0.234623	0.493498	P10114	RAP2A_HUMAN	RAP2A	RAP2A	RAP2A, member of RAS oncogene family	13q32.1	HGNC:9861	RAP2A	ENSG00000125249.7	0.000499359	0.00110015	-0.332296												0		FALSE		0
P10114	liver	LIHC	Liver hepatocellular carcinoma	Liver	0.766187	0.0700659	P10114	RAP2A_HUMAN	RAP2A	RAP2A	RAP2A, member of RAS oncogene family	13q32.1	HGNC:9861	RAP2A	ENSG00000125249.7	8.52887e-21	6.13125e-20	1.60506	RAP2A	Gao (2019)	CPTAC	TCGA	p.adj < 0.1, FC > 1.5		0.000234117	0.000375679		-0.0591608		0	0	FALSE	FALSE	0
P10114	lung	LUAD	Lung adenocarcinoma	Lung	-0.185475	0.497726	P10114	RAP2A_HUMAN	RAP2A	RAP2A	RAP2A, member of RAS oncogene family	13q32.1	HGNC:9861	RAP2A	ENSG00000125249.7	7.24214e-10	2.09668e-09	-0.418965	RAP2A	Gillette (2020)-LUAD	CPTAC	TCGA	p < 0.05, FC > 1.5		7.39e-15	3.28e-14		-2.3143		0	0	FALSE	FALSE	0
P10114	lung	LUSC	Lung squamous cell carcinoma	Lung	-0.185475	0.497726	P10114	RAP2A_HUMAN	RAP2A	RAP2A	RAP2A, member of RAS oncogene family	13q32.1	HGNC:9861	RAP2A	ENSG00000125249.7	5.35739e-07	9.91714e-07	-0.44038	RAP2A	Gillette (2020)-LUAD	CPTAC	TCGA	p < 0.05, FC > 1.5		7.39e-15	3.28e-14		-2.3143		0	0	FALSE	FALSE	0
P10114	pancreas	PAAD	Pancreatic adenocarcinoma	Pancreas	-0.0859123	0.892205	P10114	RAP2A_HUMAN	RAP2A	RAP2A	RAP2A, member of RAS oncogene family	13q32.1	HGNC:9861	RAP2A	ENSG00000125249.7	0.0291999	0.387868	-0.646879	RAP2A	Cao (2021)	CPTAC	TCGA	p < 0.05, FC > 1.5		0.41	0.54		0.04		0	0	FALSE	FALSE	0
P10114	prostate	PRAD	Prostate adenocarcinoma		-0.497735	0.963376	P10114	RAP2A_HUMAN	RAP2A	RAP2A	RAP2A, member of RAS oncogene family	13q32.1	HGNC:9861	RAP2A	ENSG00000125249.7	0.309951	0.380959	-0.00453041												0		FALSE		0
P10114	rectum	READ	Rectum adenocarcinoma		0.603967	0.0339089	P10114	RAP2A_HUMAN	RAP2A	RAP2A	RAP2A, member of RAS oncogene family	13q32.1	HGNC:9861	RAP2A	ENSG00000125249.7	0.0953495	0.145015	0.351993												0		FALSE		0
P10114	stomach	STAD	Stomach adenocarcinoma	Stomach	0.355359	0.446879	P10114	RAP2A_HUMAN	RAP2A	RAP2A	RAP2A, member of RAS oncogene family	13q32.1	HGNC:9861	RAP2A	ENSG00000125249.7	7.84506e-08	2.70169e-07	0.995023	RAP2A	Ge (2018)	Nature communication	TCGA	p.adj < 0.1, FC > 1.5	do not use it cuz label DDA	0.00249267	0.00673823		0.010778		0	0	FALSE	FALSE	0
P10114	thyroid	THCA	Thyroid carcinoma		0.72446	0.162294	P10114	RAP2A_HUMAN	RAP2A	RAP2A	RAP2A, member of RAS oncogene family	13q32.1	HGNC:9861	RAP2A	ENSG00000125249.7	3.00253e-11	1.21719e-10	0.535838												0		FALSE		0
P61225	mammary gland	BRCA	Breast invasive carcinoma		0.213514	0.0356311	P61225	RAP2B_HUMAN	RAP2B	RAP2B	RAP2B, member of RAS oncogene family	3q25.2	HGNC:9862	RAP2B	ENSG00000181467.5	6.56908e-08	1.26831e-07	0.261068												1		TRUE		0.5
P61225	cervix_uteri	CESC	Cervical squamous cell carcinoma and endocervical adenocarcinoma		0.614408	0.00128945	P61225	RAP2B_HUMAN	RAP2B	RAP2B	RAP2B, member of RAS oncogene family	3q25.2	HGNC:9862	RAP2B	ENSG00000181467.5	0.00845914	0.0548414	1.84968												0		FALSE		0
P61225	gall bladder	CHOL	Cholangiocarcinoma		0.121602	0.774923	P61225	RAP2B_HUMAN	RAP2B	RAP2B	RAP2B, member of RAS oncogene family	3q25.2	HGNC:9862	RAP2B	ENSG00000181467.5	2.82115e-09	1.36212e-08	1.858												0		FALSE		0
P61225	colon	COAD	Colon adenocarcinoma		0.252407	0.147297	P61225	RAP2B_HUMAN	RAP2B	RAP2B	RAP2B, member of RAS oncogene family	3q25.2	HGNC:9862	RAP2B	ENSG00000181467.5	2.47139e-08	5.70209e-08	0.486138												0		FALSE		0
P61225	esophagus	ESCA	Esophageal carcinoma		0.116574	0.593432	P61225	RAP2B_HUMAN	RAP2B	RAP2B	RAP2B, member of RAS oncogene family	3q25.2	HGNC:9862	RAP2B	ENSG00000181467.5	2.4023e-05	0.000320398	1.68632												0		FALSE		0
P61225	brain	GBM	Glioblastoma multiforme		-0.414182	0.196144	P61225	RAP2B_HUMAN	RAP2B	RAP2B	RAP2B, member of RAS oncogene family	3q25.2	HGNC:9862	RAP2B	ENSG00000181467.5	0.00899061	0.0199431	0.422595												0		FALSE		0
P61225	tongue	HNSC	Head and Neck squamous cell carcinoma	Head & Neck	0.609161	0.35536	P61225	RAP2B_HUMAN	RAP2B	RAP2B	RAP2B, member of RAS oncogene family	3q25.2	HGNC:9862	RAP2B	ENSG00000181467.5	1.58332e-10	6.78695e-10	0.967025	RAP2B	Huang (2021)	CPTAC	TCGA	p < 0.05, FC > 1.5		4.18375e-11	4.34431e-10		0.486572		0	0	FALSE	FALSE	0
P61225	throat	HNSC	Head and Neck squamous cell carcinoma	Head & Neck	0.414194	0.15422	P61225	RAP2B_HUMAN	RAP2B	RAP2B	RAP2B, member of RAS oncogene family	3q25.2	HGNC:9862	RAP2B	ENSG00000181467.5	1.58332e-10	6.78695e-10	0.967025	RAP2B	Huang (2021)	CPTAC	TCGA	p < 0.05, FC > 1.5		4.18375e-11	4.34431e-10		0.486572		0	0	FALSE	FALSE	0
P61225	kidney	KICH	Kidney Chromophobe		0.0746725	0.937105	P61225	RAP2B_HUMAN	RAP2B	RAP2B	RAP2B, member of RAS oncogene family	3q25.2	HGNC:9862	RAP2B	ENSG00000181467.5	0.182456	0.207983	0.213804												0		FALSE		0
P61225	kidney	KIRC	Kidney renal clear cell carcinoma		0.0746725	0.937105	P61225	RAP2B_HUMAN	RAP2B	RAP2B	RAP2B, member of RAS oncogene family	3q25.2	HGNC:9862	RAP2B	ENSG00000181467.5	6.25077e-28	5.83725e-27	1.46612												0		FALSE		0
P61225	kidney	KIRP	Kidney renal papillary cell carcinoma		0.0746725	0.937105	P61225	RAP2B_HUMAN	RAP2B	RAP2B	RAP2B, member of RAS oncogene family	3q25.2	HGNC:9862	RAP2B	ENSG00000181467.5	9.34726e-14	1.17807e-12	1.67727												0		FALSE		0
P61225	liver	LIHC	Liver hepatocellular carcinoma	Liver	0.115296	0.421845	P61225	RAP2B_HUMAN	RAP2B	RAP2B	RAP2B, member of RAS oncogene family	3q25.2	HGNC:9862	RAP2B	ENSG00000181467.5	6.35582e-08	1.24064e-07	0.852432	RAP2B	Gao (2019)	CPTAC	TCGA	p.adj < 0.1, FC > 1.5		0.00475062	0.00689061		-0.054983		0	0	FALSE	FALSE	0
P61225	lung	LUAD	Lung adenocarcinoma	Lung	-0.0919446	0.963081	P61225	RAP2B_HUMAN	RAP2B	RAP2B	RAP2B, member of RAS oncogene family	3q25.2	HGNC:9862	RAP2B	ENSG00000181467.5	7.13884e-08	1.72208e-07	0.537892	RAP2B	Gillette (2020)-LUAD	CPTAC	TCGA	p < 0.05, FC > 1.5		6.38e-09	1.42e-08		-0.6513		0	0	FALSE	FALSE	0
P61225	lung	LUSC	Lung squamous cell carcinoma	Lung	-0.0919446	0.963081	P61225	RAP2B_HUMAN	RAP2B	RAP2B	RAP2B, member of RAS oncogene family	3q25.2	HGNC:9862	RAP2B	ENSG00000181467.5	7.65692e-24	6.29948e-23	1.51998	RAP2B	Gillette (2020)-LUAD	CPTAC	TCGA	p < 0.05, FC > 1.5		6.38e-09	1.42e-08		-0.6513		0	0	FALSE	FALSE	0
P61225	pancreas	PAAD	Pancreatic adenocarcinoma	Pancreas	0.115659	0.581765	P61225	RAP2B_HUMAN	RAP2B	RAP2B	RAP2B, member of RAS oncogene family	3q25.2	HGNC:9862	RAP2B	ENSG00000181467.5	0.459512	0.80044	-0.144199	RAP2B	Cao (2021)	CPTAC	TCGA	p < 0.05, FC > 1.5		0.0017	0.0094		0.53		0	0	FALSE	FALSE	0
P61225	prostate	PRAD	Prostate adenocarcinoma		-0.0101041	0.998938	P61225	RAP2B_HUMAN	RAP2B	RAP2B	RAP2B, member of RAS oncogene family	3q25.2	HGNC:9862	RAP2B	ENSG00000181467.5	0.0130979	0.0233584	-0.243835												0		FALSE		0
P61225	rectum	READ	Rectum adenocarcinoma		0.03073	0.83229	P61225	RAP2B_HUMAN	RAP2B	RAP2B	RAP2B, member of RAS oncogene family	3q25.2	HGNC:9862	RAP2B	ENSG00000181467.5	0.0978997	0.148278	0.2549												0		FALSE		0
P61225	stomach	STAD	Stomach adenocarcinoma	Stomach	0.152714	0.356309	P61225	RAP2B_HUMAN	RAP2B	RAP2B	RAP2B, member of RAS oncogene family	3q25.2	HGNC:9862	RAP2B	ENSG00000181467.5	1.68303e-07	5.47374e-07	1.19343	RAP2B	Ge (2018)	Nature communication	TCGA	p.adj < 0.1, FC > 1.5	do not use it cuz label DDA	0.00103702	0.00307366		0.388431		0	0	FALSE	FALSE	0
P61225	thyroid	THCA	Thyroid carcinoma		0.674568	0.00723182	P61225	RAP2B_HUMAN	RAP2B	RAP2B	RAP2B, member of RAS oncogene family	3q25.2	HGNC:9862	RAP2B	ENSG00000181467.5	1.12198e-09	3.75909e-09	0.49855												1		TRUE		0.5
Q5BKY9	mammary gland	BRCA	Breast invasive carcinoma		1.47298	2.94013e-05	Q5BKY9	F133B_HUMAN	FAM133B	FAM133B	family with sequence similarity 133 member B	7q21.2	HGNC:28629	FAM133B	ENSG00000234545.8	0.922914	0.932541	-0.0584237												0		FALSE		0
Q5BKY9	cervix_uteri	CESC	Cervical squamous cell carcinoma and endocervical adenocarcinoma		1.29905	0.011364	Q5BKY9	F133B_HUMAN	FAM133B	FAM133B	family with sequence similarity 133 member B	7q21.2	HGNC:28629	FAM133B	ENSG00000234545.8	0.689629	0.800435	-0.433087												0		FALSE		0
Q5BKY9	gall bladder	CHOL	Cholangiocarcinoma		0.542322	0.169697	Q5BKY9	F133B_HUMAN	FAM133B	FAM133B	family with sequence similarity 133 member B	7q21.2	HGNC:28629	FAM133B	ENSG00000234545.8	1.26952e-07	3.58486e-07	1.52682												0		FALSE		0
Q5BKY9	colon	COAD	Colon adenocarcinoma		1.10377	0.0689378	Q5BKY9	F133B_HUMAN	FAM133B	FAM133B	family with sequence similarity 133 member B	7q21.2	HGNC:28629	FAM133B	ENSG00000234545.8	4.04799e-09	1.00554e-08	0.796139												0		FALSE		0
Q5BKY9	esophagus	ESCA	Esophageal carcinoma		1.12482	0.49473	Q5BKY9	F133B_HUMAN	FAM133B	FAM133B	family with sequence similarity 133 member B	7q21.2	HGNC:28629	FAM133B	ENSG00000234545.8	0.000201853	0.00132945	0.769266												0		FALSE		0
Q5BKY9	throat	HNSC	Head and Neck squamous cell carcinoma	Head & Neck	0.429985	0.164418	Q5BKY9	F133B_HUMAN	FAM133B	FAM133B	family with sequence similarity 133 member B	7q21.2	HGNC:28629	FAM133B	ENSG00000234545.8	2.81869e-05	5.85076e-05	0.392145	FAM133B	Huang (2021)	CPTAC	TCGA	p < 0.05, FC > 1.5		0.00055421	0.00095758		0.274249		0	0	FALSE	FALSE	0
Q5BKY9	kidney	KICH	Kidney Chromophobe		-0.682657	0.475039	Q5BKY9	F133B_HUMAN	FAM133B	FAM133B	family with sequence similarity 133 member B	7q21.2	HGNC:28629	FAM133B	ENSG00000234545.8	1.43389e-07	3.31832e-07	-0.775613												0		FALSE		0
Q5BKY9	kidney	KIRC	Kidney renal clear cell carcinoma		-0.682657	0.475039	Q5BKY9	F133B_HUMAN	FAM133B	FAM133B	family with sequence similarity 133 member B	7q21.2	HGNC:28629	FAM133B	ENSG00000234545.8	2.17826e-05	3.673e-05	0.290271												0		FALSE		0
Q5BKY9	kidney	KIRP	Kidney renal papillary cell carcinoma		-0.682657	0.475039	Q5BKY9	F133B_HUMAN	FAM133B	FAM133B	family with sequence similarity 133 member B	7q21.2	HGNC:28629	FAM133B	ENSG00000234545.8	0.29463	0.357261	0.182332												0		FALSE		0
Q5BKY9	liver	LIHC	Liver hepatocellular carcinoma	Liver	0.809221	0.264289	Q5BKY9	F133B_HUMAN	FAM133B	FAM133B	family with sequence similarity 133 member B	7q21.2	HGNC:28629	FAM133B	ENSG00000234545.8	1.10253e-07	2.11016e-07	0.632642	FAM133B	Gao (2019)	CPTAC	TCGA	p.adj < 0.1, FC > 1.5		1.10795e-09	2.45575e-09		0.306615		0	0	FALSE	FALSE	0
Q5BKY9	lung	LUAD	Lung adenocarcinoma		0.76424	0.578834	Q5BKY9	F133B_HUMAN	FAM133B	FAM133B	family with sequence similarity 133 member B	7q21.2	HGNC:28629	FAM133B	ENSG00000234545.8	0.218609	0.256041	0.0738187												0		FALSE		0
Q5BKY9	lung	LUSC	Lung squamous cell carcinoma		0.76424	0.578834	Q5BKY9	F133B_HUMAN	FAM133B	FAM133B	family with sequence similarity 133 member B	7q21.2	HGNC:28629	FAM133B	ENSG00000234545.8	3.48297e-10	7.9985e-10	0.529968												0		FALSE		0
Q5BKY9	pancreas	PAAD	Pancreatic adenocarcinoma	Pancreas	0.00728463	0.927772	Q5BKY9	F133B_HUMAN	FAM133B	FAM133B	family with sequence similarity 133 member B	7q21.2	HGNC:28629	FAM133B	ENSG00000234545.8	0.897482	0.971761	0.00828919	FAM133B	Cao (2021)	CPTAC	TCGA	p < 0.05, FC > 1.5		0.59	0.7		-0.08		0	0	FALSE	FALSE	0
Q5BKY9	prostate	PRAD	Prostate adenocarcinoma		0.970384	0.849682	Q5BKY9	F133B_HUMAN	FAM133B	FAM133B	family with sequence similarity 133 member B	7q21.2	HGNC:28629	FAM133B	ENSG00000234545.8	0.41942	0.492787	-0.0657112												0		FALSE		0
Q5BKY9	rectum	READ	Rectum adenocarcinoma		0.910874	0.320822	Q5BKY9	F133B_HUMAN	FAM133B	FAM133B	family with sequence similarity 133 member B	7q21.2	HGNC:28629	FAM133B	ENSG00000234545.8	0.640505	0.706645	0.190785												0		FALSE		0
Q5BKY9	stomach	STAD	Stomach adenocarcinoma	Stomach	1.56715	0.0532262	Q5BKY9	F133B_HUMAN	FAM133B	FAM133B	family with sequence similarity 133 member B	7q21.2	HGNC:28629	FAM133B	ENSG00000234545.8	5.08893e-11	3.16888e-10	0.95514	FAM133B	Ge (2018)	Nature communication	TCGA	p.adj < 0.1, FC > 1.5	do not use it cuz label DDA	0.346463	0.438933		0		0	0	FALSE	FALSE	0
Q5BKY9	thyroid	THCA	Thyroid carcinoma		0.755019	0.118972	Q5BKY9	F133B_HUMAN	FAM133B	FAM133B	family with sequence similarity 133 member B	7q21.2	HGNC:28629	FAM133B	ENSG00000234545.8	2.56169e-13	1.34521e-12	-0.58735												0		FALSE		0
Q9UJ14	mammary gland	BRCA	Breast invasive carcinoma		0.559819	0.135874	Q9UJ14	GGT7_HUMAN	GGT7 GGTL3 GGTL5	GGT7	gamma-glutamyltransferase 7	20q11.22	HGNC:4259	GGT7	ENSG00000131067.17	2.28217e-07	4.25783e-07	-0.645684												0		FALSE		0
Q9UJ14	cervix_uteri	CESC	Cervical squamous cell carcinoma and endocervical adenocarcinoma		0.223525	0.398354	Q9UJ14	GGT7_HUMAN	GGT7 GGTL3 GGTL5	GGT7	gamma-glutamyltransferase 7	20q11.22	HGNC:4259	GGT7	ENSG00000131067.17	0.505668	0.653471	-0.348877												0		FALSE		0
Q9UJ14	gall bladder	CHOL	Cholangiocarcinoma		-0.60997	0.0910244	Q9UJ14	GGT7_HUMAN	GGT7 GGTL3 GGTL5	GGT7	gamma-glutamyltransferase 7	20q11.22	HGNC:4259	GGT7	ENSG00000131067.17	5.41661e-07	1.30941e-06	1.89534												0		FALSE		0
Q9UJ14	colon	COAD	Colon adenocarcinoma		0.197051	0.534038	Q9UJ14	GGT7_HUMAN	GGT7 GGTL3 GGTL5	GGT7	gamma-glutamyltransferase 7	20q11.22	HGNC:4259	GGT7	ENSG00000131067.17	0.303773	0.339052	0.289865												0		FALSE		0
Q9UJ14	esophagus	ESCA	Esophageal carcinoma		-0.193671	0.723546	Q9UJ14	GGT7_HUMAN	GGT7 GGTL3 GGTL5	GGT7	gamma-glutamyltransferase 7	20q11.22	HGNC:4259	GGT7	ENSG00000131067.17	0.705999	0.772981	-0.0993198												0		FALSE		0
Q9UJ14	brain	GBM	Glioblastoma multiforme		-0.695681	0.214667	Q9UJ14	GGT7_HUMAN	GGT7 GGTL3 GGTL5	GGT7	gamma-glutamyltransferase 7	20q11.22	HGNC:4259	GGT7	ENSG00000131067.17	0.00480835	0.011977	-0.845693												0		FALSE		0
Q9UJ14	throat	HNSC	Head and Neck squamous cell carcinoma	Head & Neck	0.301046	0.134517	Q9UJ14	GGT7_HUMAN	GGT7 GGTL3 GGTL5	GGT7	gamma-glutamyltransferase 7	20q11.22	HGNC:4259	GGT7	ENSG00000131067.17	0.598415	0.638021	0.489526	GGT7	Huang (2021)	CPTAC	TCGA	p < 0.05, FC > 1.5		0.0176753	0.0247299		-0.205513		0	0	FALSE	FALSE	0
Q9UJ14	kidney	KICH	Kidney Chromophobe		-0.284707	0.477768	Q9UJ14	GGT7_HUMAN	GGT7 GGTL3 GGTL5	GGT7	gamma-glutamyltransferase 7	20q11.22	HGNC:4259	GGT7	ENSG00000131067.17	3.52598e-08	8.98444e-08	-0.837082												0		FALSE		0
Q9UJ14	kidney	KIRC	Kidney renal clear cell carcinoma		-0.284707	0.477768	Q9UJ14	GGT7_HUMAN	GGT7 GGTL3 GGTL5	GGT7	gamma-glutamyltransferase 7	20q11.22	HGNC:4259	GGT7	ENSG00000131067.17	0.0175628	0.0228239	-0.131284												0		FALSE		0
Q9UJ14	kidney	KIRP	Kidney renal papillary cell carcinoma		-0.284707	0.477768	Q9UJ14	GGT7_HUMAN	GGT7 GGTL3 GGTL5	GGT7	gamma-glutamyltransferase 7	20q11.22	HGNC:4259	GGT7	ENSG00000131067.17	0.000216893	0.000510829	-0.45724												0		FALSE		0
Q9UJ14	liver	LIHC	Liver hepatocellular carcinoma	Liver	-0.173063	0.45483	Q9UJ14	GGT7_HUMAN	GGT7 GGTL3 GGTL5	GGT7	gamma-glutamyltransferase 7	20q11.22	HGNC:4259	GGT7	ENSG00000131067.17	1.45039e-11	3.72751e-11	0.809604	GGT7	Gao (2019)	CPTAC	TCGA	p.adj < 0.1, FC > 1.5		1.89193e-16	5.74189e-16		-0.39603		0	0	FALSE	FALSE	0
Q9UJ14	lung	LUAD	Lung adenocarcinoma		0.842811	0.204119	Q9UJ14	GGT7_HUMAN	GGT7 GGTL3 GGTL5	GGT7	gamma-glutamyltransferase 7	20q11.22	HGNC:4259	GGT7	ENSG00000131067.17	0.53377	0.577089	0.0604375												0		FALSE		0
Q9UJ14	lung	LUSC	Lung squamous cell carcinoma		0.842811	0.204119	Q9UJ14	GGT7_HUMAN	GGT7 GGTL3 GGTL5	GGT7	gamma-glutamyltransferase 7	20q11.22	HGNC:4259	GGT7	ENSG00000131067.17	0.562206	0.593831	0.0729696												0		FALSE		0
Q9UJ14	pancreas	PAAD	Pancreatic adenocarcinoma	Pancreas	-0.574337	0.814399	Q9UJ14	GGT7_HUMAN	GGT7 GGTL3 GGTL5	GGT7	gamma-glutamyltransferase 7	20q11.22	HGNC:4259	GGT7	ENSG00000131067.17	0.34718	0.738514	-0.273679	GGT7	Cao (2021)	CPTAC	TCGA	p < 0.05, FC > 1.5		0.057	0.12		-0.37		0	0	FALSE	FALSE	0
Q9UJ14	prostate	PRAD	Prostate adenocarcinoma		0.0933892	0.849682	Q9UJ14	GGT7_HUMAN	GGT7 GGTL3 GGTL5	GGT7	gamma-glutamyltransferase 7	20q11.22	HGNC:4259	GGT7	ENSG00000131067.17	0.000419622	0.00102176	-0.324694												0		FALSE		0
Q9UJ14	rectum	READ	Rectum adenocarcinoma		0.355186	0.817732	Q9UJ14	GGT7_HUMAN	GGT7 GGTL3 GGTL5	GGT7	gamma-glutamyltransferase 7	20q11.22	HGNC:4259	GGT7	ENSG00000131067.17	0.246237	0.322098	0.286893												0		FALSE		0
Q9UJ14	stomach	STAD	Stomach adenocarcinoma	Stomach	-0.289864	0.5195	Q9UJ14	GGT7_HUMAN	GGT7 GGTL3 GGTL5	GGT7	gamma-glutamyltransferase 7	20q11.22	HGNC:4259	GGT7	ENSG00000131067.17	0.0606107	0.0789633	0.417183	GGT7	Ge (2018)	Nature communication	TCGA	p.adj < 0.1, FC > 1.5	do not use it cuz label DDA	1.03451e-07	6.64286e-07		-0.0618728		0	0	FALSE	FALSE	0
Q9UJ14	thyroid	THCA	Thyroid carcinoma		0.360849	0.181359	Q9UJ14	GGT7_HUMAN	GGT7 GGTL3 GGTL5	GGT7	gamma-glutamyltransferase 7	20q11.22	HGNC:4259	GGT7	ENSG00000131067.17	2.21209e-07	5.62647e-07	-0.432934												0		FALSE		0
Q15382	mammary gland	BRCA	Breast invasive carcinoma		0.793856	0.00192801	Q15382	RHEB_HUMAN	RHEB RHEB2	RHEB	Ras homolog, mTORC1 binding	7q36.1	HGNC:10011	RHEB	ENSG00000106615.10	3.90793e-12	9.46493e-12	0.215798												1		TRUE		0.5
Q15382	cervix_uteri	CESC	Cervical squamous cell carcinoma and endocervical adenocarcinoma		1.0827	0.000218266	Q15382	RHEB_HUMAN	RHEB RHEB2	RHEB	Ras homolog, mTORC1 binding	7q36.1	HGNC:10011	RHEB	ENSG00000106615.10	0.371924	0.5321	-0.19806												0		FALSE		0
Q15382	gall bladder	CHOL	Cholangiocarcinoma		0.64102	0.00161823	Q15382	RHEB_HUMAN	RHEB RHEB2	RHEB	Ras homolog, mTORC1 binding	7q36.1	HGNC:10011	RHEB	ENSG00000106615.10	3.38538e-08	1.09533e-07	1.46213												1		TRUE		0.5
Q15382	colon	COAD	Colon adenocarcinoma		0.501464	0.039452	Q15382	RHEB_HUMAN	RHEB RHEB2	RHEB	Ras homolog, mTORC1 binding	7q36.1	HGNC:10011	RHEB	ENSG00000106615.10	1.06322e-14	4.92594e-14	1.08613												1		TRUE		0.5
Q15382	esophagus	ESCA	Esophageal carcinoma		0.584746	0.25733	Q15382	RHEB_HUMAN	RHEB RHEB2	RHEB	Ras homolog, mTORC1 binding	7q36.1	HGNC:10011	RHEB	ENSG00000106615.10	4.7178e-05	0.000493783	1.33512												0		FALSE		0
Q15382	brain	GBM	Glioblastoma multiforme		0.239267	0.291187	Q15382	RHEB_HUMAN	RHEB RHEB2	RHEB	Ras homolog, mTORC1 binding	7q36.1	HGNC:10011	RHEB	ENSG00000106615.10	0.000977093	0.00362287	1.0263												0		FALSE		0
Q15382	tongue	HNSC	Head and Neck squamous cell carcinoma	Head & Neck	0.857253	0.0172219	Q15382	RHEB_HUMAN	RHEB RHEB2	RHEB	Ras homolog, mTORC1 binding	7q36.1	HGNC:10011	RHEB	ENSG00000106615.10	4.29011e-12	2.3548e-11	0.678755	RHEB	Huang (2021)	CPTAC	TCGA	p < 0.05, FC > 1.5		4.53461e-06	1.06883e-05		0.294735		1	1	TRUE	TRUE	1
Q15382	throat	HNSC	Head and Neck squamous cell carcinoma	Head & Neck	0.811212	0.0335268	Q15382	RHEB_HUMAN	RHEB RHEB2	RHEB	Ras homolog, mTORC1 binding	7q36.1	HGNC:10011	RHEB	ENSG00000106615.10	4.29011e-12	2.3548e-11	0.678755	RHEB	Huang (2021)	CPTAC	TCGA	p < 0.05, FC > 1.5		4.53461e-06	1.06883e-05		0.294735		1	1	TRUE	TRUE	1
Q15382	kidney	KICH	Kidney Chromophobe		-0.0935413	0.496879	Q15382	RHEB_HUMAN	RHEB RHEB2	RHEB	Ras homolog, mTORC1 binding	7q36.1	HGNC:10011	RHEB	ENSG00000106615.10	0.000541802	0.000820818	-0.388723												0		FALSE		0
Q15382	kidney	KIRC	Kidney renal clear cell carcinoma		-0.0935413	0.496879	Q15382	RHEB_HUMAN	RHEB RHEB2	RHEB	Ras homolog, mTORC1 binding	7q36.1	HGNC:10011	RHEB	ENSG00000106615.10	0.233903	0.265707	-0.0653492												0		FALSE		0
Q15382	kidney	KIRP	Kidney renal papillary cell carcinoma		-0.0935413	0.496879	Q15382	RHEB_HUMAN	RHEB RHEB2	RHEB	Ras homolog, mTORC1 binding	7q36.1	HGNC:10011	RHEB	ENSG00000106615.10	0.00171222	0.003418	0.395451												0		FALSE		0
Q15382	liver	LIHC	Liver hepatocellular carcinoma	Liver	0.589452	0.0361127	Q15382	RHEB_HUMAN	RHEB RHEB2	RHEB	Ras homolog, mTORC1 binding	7q36.1	HGNC:10011	RHEB	ENSG00000106615.10	6.2225e-25	1.31017e-23	1.30085	RHEB	Gao (2019)	CPTAC	TCGA	p.adj < 0.1, FC > 1.5		6.60992e-48	4.39903e-46		0.599645		1	1	TRUE	TRUE	1
Q15382	lung	LUAD	Lung adenocarcinoma	Lung	0.565365	0.00419972	Q15382	RHEB_HUMAN	RHEB RHEB2	RHEB	Ras homolog, mTORC1 binding	7q36.1	HGNC:10011	RHEB	ENSG00000106615.10	2.76203e-12	1.00035e-11	0.561608	RHEB	Gillette (2020)-LUAD	CPTAC	TCGA	p < 0.05, FC > 1.5		1.16e-11	3.35e-11		1.0155		1	1	TRUE	TRUE	1
Q15382	lung	LUSC	Lung squamous cell carcinoma	Lung	0.565365	0.00419972	Q15382	RHEB_HUMAN	RHEB RHEB2	RHEB	Ras homolog, mTORC1 binding	7q36.1	HGNC:10011	RHEB	ENSG00000106615.10	1.04804e-10	2.50425e-10	0.554612	RHEB	Gillette (2020)-LUAD	CPTAC	TCGA	p < 0.05, FC > 1.5		1.16e-11	3.35e-11		1.0155		1	1	TRUE	TRUE	1
Q15382	pancreas	PAAD	Pancreatic adenocarcinoma	Pancreas	0.439532	0.0879337	Q15382	RHEB_HUMAN	RHEB RHEB2	RHEB	Ras homolog, mTORC1 binding	7q36.1	HGNC:10011	RHEB	ENSG00000106615.10	0.258076	0.674392	0.127554	RHEB	Cao (2021)	CPTAC	TCGA	p < 0.05, FC > 1.5		0.0012	0.0075		0.57		0	0	FALSE	FALSE	0
Q15382	prostate	PRAD	Prostate adenocarcinoma		0.0758987	0.895321	Q15382	RHEB_HUMAN	RHEB RHEB2	RHEB	Ras homolog, mTORC1 binding	7q36.1	HGNC:10011	RHEB	ENSG00000106615.10	0.0142638	0.025228	-0.110396												0		FALSE		0
Q15382	rectum	READ	Rectum adenocarcinoma		0.8543	0.00458692	Q15382	RHEB_HUMAN	RHEB RHEB2	RHEB	Ras homolog, mTORC1 binding	7q36.1	HGNC:10011	RHEB	ENSG00000106615.10	0.0314994	0.0561239	0.464779												0		FALSE		0
Q15382	stomach	STAD	Stomach adenocarcinoma	Stomach	0.291608	0.205229	Q15382	RHEB_HUMAN	RHEB RHEB2	RHEB	Ras homolog, mTORC1 binding	7q36.1	HGNC:10011	RHEB	ENSG00000106615.10	1.88669e-05	4.36963e-05	0.783836	RHEB	Ge (2018)	Nature communication	TCGA	p.adj < 0.1, FC > 1.5	do not use it cuz label DDA	2.26456e-06	1.13328e-05		0.507227		0	0	FALSE	FALSE	0
Q15382	thyroid	THCA	Thyroid carcinoma		0.930494	0.00350789	Q15382	RHEB_HUMAN	RHEB RHEB2	RHEB	Ras homolog, mTORC1 binding	7q36.1	HGNC:10011	RHEB	ENSG00000106615.10	0.162627	0.194959	-0.0958721												0		FALSE		0
Q7L4I2	mammary gland	BRCA	Breast invasive carcinoma		1.20877	1.67932e-05	Q7L4I2	RSRC2_HUMAN	RSRC2	RSRC2	arginine and serine rich coiled-coil 2	12q24.31	HGNC:30559	RSRC2	ENSG00000111011.18	0.43026	0.466495	0.0229637												0		FALSE		0
Q7L4I2	cervix_uteri	CESC	Cervical squamous cell carcinoma and endocervical adenocarcinoma		1.00905	0.00105933	Q7L4I2	RSRC2_HUMAN	RSRC2	RSRC2	arginine and serine rich coiled-coil 2	12q24.31	HGNC:30559	RSRC2	ENSG00000111011.18	0.485136	0.63633	0.118104												0		FALSE		0
Q7L4I2	gall bladder	CHOL	Cholangiocarcinoma		0.505845	0.0985423	Q7L4I2	RSRC2_HUMAN	RSRC2	RSRC2	arginine and serine rich coiled-coil 2	12q24.31	HGNC:30559	RSRC2	ENSG00000111011.18	2.82115e-09	1.36212e-08	1.89264												0		FALSE		0
Q7L4I2	colon	COAD	Colon adenocarcinoma		0.448934	0.190535	Q7L4I2	RSRC2_HUMAN	RSRC2	RSRC2	arginine and serine rich coiled-coil 2	12q24.31	HGNC:30559	RSRC2	ENSG00000111011.18	2.18518e-06	4.22531e-06	0.371073												0		FALSE		0
Q7L4I2	esophagus	ESCA	Esophageal carcinoma		0.958301	0.191614	Q7L4I2	RSRC2_HUMAN	RSRC2	RSRC2	arginine and serine rich coiled-coil 2	12q24.31	HGNC:30559	RSRC2	ENSG00000111011.18	0.000290167	0.00173154	0.591092												0		FALSE		0
Q7L4I2	brain	GBM	Glioblastoma multiforme		0.968832	0.176711	Q7L4I2	RSRC2_HUMAN	RSRC2	RSRC2	arginine and serine rich coiled-coil 2	12q24.31	HGNC:30559	RSRC2	ENSG00000111011.18	0.353482	0.432904	-0.0895987												0		FALSE		0
Q7L4I2	tongue	HNSC	Head and Neck squamous cell carcinoma	Head & Neck	1.00059	0.00786256	Q7L4I2	RSRC2_HUMAN	RSRC2	RSRC2	arginine and serine rich coiled-coil 2	12q24.31	HGNC:30559	RSRC2	ENSG00000111011.18	3.38634e-10	1.37542e-09	0.499868	RSRC2	Huang (2021)	CPTAC	TCGA	p < 0.05, FC > 1.5		8.48684e-08	2.701e-07		0.26771		1	1	TRUE	TRUE	1
Q7L4I2	throat	HNSC	Head and Neck squamous cell carcinoma	Head & Neck	0.491032	0.032174	Q7L4I2	RSRC2_HUMAN	RSRC2	RSRC2	arginine and serine rich coiled-coil 2	12q24.31	HGNC:30559	RSRC2	ENSG00000111011.18	3.38634e-10	1.37542e-09	0.499868	RSRC2	Huang (2021)	CPTAC	TCGA	p < 0.05, FC > 1.5		8.48684e-08	2.701e-07		0.26771		1	1	TRUE	TRUE	1
Q7L4I2	kidney	KICH	Kidney Chromophobe		-0.307412	0.475039	Q7L4I2	RSRC2_HUMAN	RSRC2	RSRC2	arginine and serine rich coiled-coil 2	12q24.31	HGNC:30559	RSRC2	ENSG00000111011.18	9.56359e-09	2.6885e-08	-0.813604												0		FALSE		0
Q7L4I2	kidney	KIRC	Kidney renal clear cell carcinoma		-0.307412	0.475039	Q7L4I2	RSRC2_HUMAN	RSRC2	RSRC2	arginine and serine rich coiled-coil 2	12q24.31	HGNC:30559	RSRC2	ENSG00000111011.18	0.379182	0.414948	0.0839502												0		FALSE		0
Q7L4I2	kidney	KIRP	Kidney renal papillary cell carcinoma		-0.307412	0.475039	Q7L4I2	RSRC2_HUMAN	RSRC2	RSRC2	arginine and serine rich coiled-coil 2	12q24.31	HGNC:30559	RSRC2	ENSG00000111011.18	0.198672	0.253473	0.202651												0		FALSE		0
Q7L4I2	liver	LIHC	Liver hepatocellular carcinoma	Liver	0.21548	0.545069	Q7L4I2	RSRC2_HUMAN	RSRC2	RSRC2	arginine and serine rich coiled-coil 2	12q24.31	HGNC:30559	RSRC2	ENSG00000111011.18	9.79945e-17	4.04572e-16	0.809975	RSRC2	Gao (2019)	CPTAC	TCGA	p.adj < 0.1, FC > 1.5		1.69906e-19	5.99437e-19		0.315627		0	0	FALSE	FALSE	0
Q7L4I2	lung	LUAD	Lung adenocarcinoma	Lung	0.477714	0.583221	Q7L4I2	RSRC2_HUMAN	RSRC2	RSRC2	arginine and serine rich coiled-coil 2	12q24.31	HGNC:30559	RSRC2	ENSG00000111011.18	0.012084	0.0170907	0.122541	RSRC2	Gillette (2020)-LUAD	CPTAC	TCGA	p < 0.05, FC > 1.5		2.37e-16	1.46e-15		0.8174		0	0	FALSE	FALSE	0
Q7L4I2	lung	LUSC	Lung squamous cell carcinoma	Lung	0.477714	0.583221	Q7L4I2	RSRC2_HUMAN	RSRC2	RSRC2	arginine and serine rich coiled-coil 2	12q24.31	HGNC:30559	RSRC2	ENSG00000111011.18	0.000379384	0.0005626	0.18366	RSRC2	Gillette (2020)-LUAD	CPTAC	TCGA	p < 0.05, FC > 1.5		2.37e-16	1.46e-15		0.8174		0	0	FALSE	FALSE	0
Q7L4I2	pancreas	PAAD	Pancreatic adenocarcinoma	Pancreas	0.0878027	0.699544	Q7L4I2	RSRC2_HUMAN	RSRC2	RSRC2	arginine and serine rich coiled-coil 2	12q24.31	HGNC:30559	RSRC2	ENSG00000111011.18	0.436671	0.787566	-0.124684	RSRC2	Cao (2021)	CPTAC	TCGA	p < 0.05, FC > 1.5		0.00024	0.0031		0.23		0	0	FALSE	FALSE	0
Q7L4I2	prostate	PRAD	Prostate adenocarcinoma		0.321522	0.849682	Q7L4I2	RSRC2_HUMAN	RSRC2	RSRC2	arginine and serine rich coiled-coil 2	12q24.31	HGNC:30559	RSRC2	ENSG00000111011.18	0.329006	0.401071	0.00892796												0		FALSE		0
Q7L4I2	rectum	READ	Rectum adenocarcinoma		0.697987	0.0162766	Q7L4I2	RSRC2_HUMAN	RSRC2	RSRC2	arginine and serine rich coiled-coil 2	12q24.31	HGNC:30559	RSRC2	ENSG00000111011.18	0.33258	0.414514	0.178023												0		FALSE		0
Q7L4I2	stomach	STAD	Stomach adenocarcinoma	Stomach	0.901198	0.0871387	Q7L4I2	RSRC2_HUMAN	RSRC2	RSRC2	arginine and serine rich coiled-coil 2	12q24.31	HGNC:30559	RSRC2	ENSG00000111011.18	1.71241e-10	9.52194e-10	0.681786	RSRC2	Ge (2018)	Nature communication	TCGA	p.adj < 0.1, FC > 1.5	do not use it cuz label DDA	0.00132443	0.00382067		0.0274104		0	0	FALSE	FALSE	0
Q7L4I2	thyroid	THCA	Thyroid carcinoma		0.628257	0.102755	Q7L4I2	RSRC2_HUMAN	RSRC2	RSRC2	arginine and serine rich coiled-coil 2	12q24.31	HGNC:30559	RSRC2	ENSG00000111011.18	1.73618e-07	4.47809e-07	-0.30138												0		FALSE		0
Q9H2F3	mammary gland	BRCA	Breast invasive carcinoma		1.94474	1.26932e-06	Q9H2F3	3BHS7_HUMAN	HSD3B7	HSD3B7	hydroxy-delta-5-steroid dehydrogenase, 3 beta- and steroid delta-isomerase 7	16p11.2	HGNC:18324	HSD3B7	ENSG00000099377.14	4.70528e-13	1.19707e-12	0.529394												1		TRUE		0.5
Q9H2F3	gall bladder	CHOL	Cholangiocarcinoma		-1.3373	0.348072	Q9H2F3	3BHS7_HUMAN	HSD3B7	HSD3B7	hydroxy-delta-5-steroid dehydrogenase, 3 beta- and steroid delta-isomerase 7	16p11.2	HGNC:18324	HSD3B7	ENSG00000099377.14	0.000548674	0.000820433	1.20895												0		FALSE		0
Q9H2F3	colon	COAD	Colon adenocarcinoma		0.594909	0.487677	Q9H2F3	3BHS7_HUMAN	HSD3B7	HSD3B7	hydroxy-delta-5-steroid dehydrogenase, 3 beta- and steroid delta-isomerase 7	16p11.2	HGNC:18324	HSD3B7	ENSG00000099377.14	7.13809e-11	2.1277e-10	0.936459												0		FALSE		0
Q9H2F3	brain	GBM	Glioblastoma multiforme		0.377221	0.246628	Q9H2F3	3BHS7_HUMAN	HSD3B7	HSD3B7	hydroxy-delta-5-steroid dehydrogenase, 3 beta- and steroid delta-isomerase 7	16p11.2	HGNC:18324	HSD3B7	ENSG00000099377.14	0.000506666	0.00241055	2.62503												0		FALSE		0
Q9H2F3	kidney	KICH	Kidney Chromophobe	Kidney	-0.302463	0.576754	Q9H2F3	3BHS7_HUMAN	HSD3B7	HSD3B7	hydroxy-delta-5-steroid dehydrogenase, 3 beta- and steroid delta-isomerase 7	16p11.2	HGNC:18324	HSD3B7	ENSG00000099377.14	9.19638e-08	2.19443e-07	-1.5694	HSD3B7	Clark (2019)	CPTAC	TCGA	p.adj < 0.05, FC > 1.5	recalculate DEPs by AMU		0.049999	>1	1.11111		0	0	FALSE	FALSE	0
Q9H2F3	kidney	KIRC	Kidney renal clear cell carcinoma	Kidney	-0.302463	0.576754	Q9H2F3	3BHS7_HUMAN	HSD3B7	HSD3B7	hydroxy-delta-5-steroid dehydrogenase, 3 beta- and steroid delta-isomerase 7	16p11.2	HGNC:18324	HSD3B7	ENSG00000099377.14	3.78926e-33	7.52817e-32	2.27605	HSD3B7	Clark (2019)	CPTAC	TCGA	p.adj < 0.05, FC > 1.5	recalculate DEPs by AMU		0.049999	>1	1.11111		0	0	FALSE	FALSE	0
Q9H2F3	kidney	KIRP	Kidney renal papillary cell carcinoma	Kidney	-0.302463	0.576754	Q9H2F3	3BHS7_HUMAN	HSD3B7	HSD3B7	hydroxy-delta-5-steroid dehydrogenase, 3 beta- and steroid delta-isomerase 7	16p11.2	HGNC:18324	HSD3B7	ENSG00000099377.14	1.71538e-15	3.18183e-14	1.63318	HSD3B7	Clark (2019)	CPTAC	TCGA	p.adj < 0.05, FC > 1.5	recalculate DEPs by AMU		0.049999	>1	1.11111		0	0	FALSE	FALSE	0
Q9H2F3	liver	LIHC	Liver hepatocellular carcinoma	Liver	-0.126703	0.365927	Q9H2F3	3BHS7_HUMAN	HSD3B7	HSD3B7	hydroxy-delta-5-steroid dehydrogenase, 3 beta- and steroid delta-isomerase 7	16p11.2	HGNC:18324	HSD3B7	ENSG00000099377.14	0.000109361	0.000165831	0.413189	HSD3B7	Gao (2019)	CPTAC	TCGA	p.adj < 0.1, FC > 1.5		2.40682e-08	4.96227e-08		-0.25519		0	0	FALSE	FALSE	0
Q9H2F3	lung	LUAD	Lung adenocarcinoma	Lung	0.923019	0.201034	Q9H2F3	3BHS7_HUMAN	HSD3B7	HSD3B7	hydroxy-delta-5-steroid dehydrogenase, 3 beta- and steroid delta-isomerase 7	16p11.2	HGNC:18324	HSD3B7	ENSG00000099377.14	1.09237e-10	3.39271e-10	0.733084	HSD3B7	Gillette (2020)-LUAD	CPTAC	TCGA	p < 0.05, FC > 1.5		5.62e-08	1.15e-07		-1.4075		0	0	FALSE	FALSE	0
Q9H2F3	lung	LUSC	Lung squamous cell carcinoma	Lung	0.923019	0.201034	Q9H2F3	3BHS7_HUMAN	HSD3B7	HSD3B7	hydroxy-delta-5-steroid dehydrogenase, 3 beta- and steroid delta-isomerase 7	16p11.2	HGNC:18324	HSD3B7	ENSG00000099377.14	0.208958	0.236312	-0.0938136	HSD3B7	Gillette (2020)-LUAD	CPTAC	TCGA	p < 0.05, FC > 1.5		5.62e-08	1.15e-07		-1.4075		0	0	FALSE	FALSE	0
Q9H2F3	pancreas	PAAD	Pancreatic adenocarcinoma	Pancreas	-0.973909	0.156945	Q9H2F3	3BHS7_HUMAN	HSD3B7	HSD3B7	hydroxy-delta-5-steroid dehydrogenase, 3 beta- and steroid delta-isomerase 7	16p11.2	HGNC:18324	HSD3B7	ENSG00000099377.14	0.250128	0.666642	-0.607313	HSD3B7	Cao (2021)	CPTAC	TCGA	p < 0.05, FC > 1.5		0.84	0.89		-0.11		0	0	FALSE	FALSE	0
Q9H2F3	prostate	PRAD	Prostate adenocarcinoma		0.948175	0.851575	Q9H2F3	3BHS7_HUMAN	HSD3B7	HSD3B7	hydroxy-delta-5-steroid dehydrogenase, 3 beta- and steroid delta-isomerase 7	16p11.2	HGNC:18324	HSD3B7	ENSG00000099377.14	1.53691e-11	1.40165e-10	0.670724												0		FALSE		0
Q9H2F3	stomach	STAD	Stomach adenocarcinoma	Stomach	0.212255	0.93821	Q9H2F3	3BHS7_HUMAN	HSD3B7	HSD3B7	hydroxy-delta-5-steroid dehydrogenase, 3 beta- and steroid delta-isomerase 7	16p11.2	HGNC:18324	HSD3B7	ENSG00000099377.14	8.834e-15	1.39366e-13	1.54515	HSD3B7	Ge (2018)	Nature communication	TCGA	p.adj < 0.1, FC > 1.5	do not use it cuz label DDA	0.481522	0.578991		0		0	0	FALSE	FALSE	0
Q9H2F3	thyroid	THCA	Thyroid carcinoma		1.15711	0.439242	Q9H2F3	3BHS7_HUMAN	HSD3B7	HSD3B7	hydroxy-delta-5-steroid dehydrogenase, 3 beta- and steroid delta-isomerase 7	16p11.2	HGNC:18324	HSD3B7	ENSG00000099377.14	1.66661e-13	8.93717e-13	0.882726												0		FALSE		0
Q8WVX9	brain	GBM	Glioblastoma multiforme		0.621186	0.297109	Q8WVX9	FACR1_HUMAN	FAR1 MLSTD2 UNQ2423/PRO4981	FAR1	fatty acyl-CoA reductase 1	11p15.3	HGNC:26222	FAR1	ENSG00000197601.13	0.159933	0.222206	-0.175347												0		FALSE		0
Q8WVX9	kidney	KICH	Kidney Chromophobe		0.43993	0.676877	Q8WVX9	FACR1_HUMAN	FAR1 MLSTD2 UNQ2423/PRO4981	FAR1	fatty acyl-CoA reductase 1	11p15.3	HGNC:26222	FAR1	ENSG00000197601.13	0.94972	0.955526	0.00389898												0		FALSE		0
Q8WVX9	kidney	KIRC	Kidney renal clear cell carcinoma		0.43993	0.676877	Q8WVX9	FACR1_HUMAN	FAR1 MLSTD2 UNQ2423/PRO4981	FAR1	fatty acyl-CoA reductase 1	11p15.3	HGNC:26222	FAR1	ENSG00000197601.13	0.31877	0.353418	0.0895054												0		FALSE		0
Q8WVX9	kidney	KIRP	Kidney renal papillary cell carcinoma		0.43993	0.676877	Q8WVX9	FACR1_HUMAN	FAR1 MLSTD2 UNQ2423/PRO4981	FAR1	fatty acyl-CoA reductase 1	11p15.3	HGNC:26222	FAR1	ENSG00000197601.13	0.0936926	0.129934	0.304641												0		FALSE		0
Q8WVX9	lung	LUAD	Lung adenocarcinoma	Lung	0.911788	0.423479	Q8WVX9	FACR1_HUMAN	FAR1 MLSTD2 UNQ2423/PRO4981	FAR1	fatty acyl-CoA reductase 1	11p15.3	HGNC:26222	FAR1	ENSG00000197601.13	0.00520884	0.00774057	-0.213408	FAR1	Gillette (2020)-LUAD	CPTAC	TCGA	p < 0.05, FC > 1.5		0.000109686	0.000170128		-0.6346		0	0	FALSE	FALSE	0
Q8WVX9	lung	LUSC	Lung squamous cell carcinoma	Lung	0.911788	0.423479	Q8WVX9	FACR1_HUMAN	FAR1 MLSTD2 UNQ2423/PRO4981	FAR1	fatty acyl-CoA reductase 1	11p15.3	HGNC:26222	FAR1	ENSG00000197601.13	4.39254e-06	7.58165e-06	0.456779	FAR1	Gillette (2020)-LUAD	CPTAC	TCGA	p < 0.05, FC > 1.5		0.000109686	0.000170128		-0.6346		0	0	FALSE	FALSE	0
Q8WVX9	pancreas	PAAD	Pancreatic adenocarcinoma	Pancreas	0.205163	0.63316	Q8WVX9	FACR1_HUMAN	FAR1 MLSTD2 UNQ2423/PRO4981	FAR1	fatty acyl-CoA reductase 1	11p15.3	HGNC:26222	FAR1	ENSG00000197601.13	0.829972	0.949747	-0.0642619	FAR1	Cao (2021)	CPTAC	TCGA	p < 0.05, FC > 1.5		0.048	0.11		0.4		0	0	FALSE	FALSE	0
Q8WVX9	stomach	STAD	Stomach adenocarcinoma	Stomach	0.327788	0.773201	Q8WVX9	FACR1_HUMAN	FAR1 MLSTD2 UNQ2423/PRO4981	FAR1	fatty acyl-CoA reductase 1	11p15.3	HGNC:26222	FAR1	ENSG00000197601.13	2.52961e-05	5.73651e-05	0.780487	FAR1	Ge (2018)	Nature communication	TCGA	p.adj < 0.1, FC > 1.5	do not use it cuz label DDA	0.0637054	0.11341		0.0564935		0	0	FALSE	FALSE	0
Q15643	mammary gland	BRCA	Breast invasive carcinoma		1.00171	0.000468955	Q15643	TRIPB_HUMAN	TRIP11 CEV14	TRIP11	thyroid hormone receptor interactor 11	14q32.12	HGNC:12305	TRIP11	ENSG00000100815.12	0.0809212	0.0970926	-0.145769												0		FALSE		0
Q15643	cervix_uteri	CESC	Cervical squamous cell carcinoma and endocervical adenocarcinoma		1.08344	0.00829352	Q15643	TRIPB_HUMAN	TRIP11 CEV14	TRIP11	thyroid hormone receptor interactor 11	14q32.12	HGNC:12305	TRIP11	ENSG00000100815.12	0.680086	0.793302	-0.379132												0		FALSE		0
Q15643	gall bladder	CHOL	Cholangiocarcinoma		0.650163	0.0806047	Q15643	TRIPB_HUMAN	TRIP11 CEV14	TRIP11	thyroid hormone receptor interactor 11	14q32.12	HGNC:12305	TRIP11	ENSG00000100815.12	1.97481e-08	6.80848e-08	1.31427												0		FALSE		0
Q15643	colon	COAD	Colon adenocarcinoma		0.375401	0.186664	Q15643	TRIPB_HUMAN	TRIP11 CEV14	TRIP11	thyroid hormone receptor interactor 11	14q32.12	HGNC:12305	TRIP11	ENSG00000100815.12	0.118986	0.141456	-0.146893												0		FALSE		0
Q15643	esophagus	ESCA	Esophageal carcinoma		0.607838	0.342903	Q15643	TRIPB_HUMAN	TRIP11 CEV14	TRIP11	thyroid hormone receptor interactor 11	14q32.12	HGNC:12305	TRIP11	ENSG00000100815.12	0.230245	0.318454	-0.389131												0		FALSE		0
Q15643	brain	GBM	Glioblastoma multiforme		0.938419	0.149031	Q15643	TRIPB_HUMAN	TRIP11 CEV14	TRIP11	thyroid hormone receptor interactor 11	14q32.12	HGNC:12305	TRIP11	ENSG00000100815.12	0.814817	0.851827	0.165499												0		FALSE		0
Q15643	tongue	HNSC	Head and Neck squamous cell carcinoma	Head & Neck	0.814914	0.0277837	Q15643	TRIPB_HUMAN	TRIP11 CEV14	TRIP11	thyroid hormone receptor interactor 11	14q32.12	HGNC:12305	TRIP11	ENSG00000100815.12	0.308621	0.351081	0.0588354	TRIP11	Huang (2021)	CPTAC	TCGA	p < 0.05, FC > 1.5		0.000214036	0.000390691		0.20025		0	1	FALSE	TRUE	0
Q15643	throat	HNSC	Head and Neck squamous cell carcinoma	Head & Neck	0.535332	0.00816986	Q15643	TRIPB_HUMAN	TRIP11 CEV14	TRIP11	thyroid hormone receptor interactor 11	14q32.12	HGNC:12305	TRIP11	ENSG00000100815.12	0.308621	0.351081	0.0588354	TRIP11	Huang (2021)	CPTAC	TCGA	p < 0.05, FC > 1.5		0.000214036	0.000390691		0.20025		0	1	FALSE	TRUE	0
Q15643	kidney	KICH	Kidney Chromophobe		-0.109591	0.512453	Q15643	TRIPB_HUMAN	TRIP11 CEV14	TRIP11	thyroid hormone receptor interactor 11	14q32.12	HGNC:12305	TRIP11	ENSG00000100815.12	0.00405758	0.00558832	-0.44617												0		FALSE		0
Q15643	kidney	KIRC	Kidney renal clear cell carcinoma		-0.109591	0.512453	Q15643	TRIPB_HUMAN	TRIP11 CEV14	TRIP11	thyroid hormone receptor interactor 11	14q32.12	HGNC:12305	TRIP11	ENSG00000100815.12	7.4519e-17	2.78328e-16	-0.741117												0		FALSE		0
Q15643	kidney	KIRP	Kidney renal papillary cell carcinoma		-0.109591	0.512453	Q15643	TRIPB_HUMAN	TRIP11 CEV14	TRIP11	thyroid hormone receptor interactor 11	14q32.12	HGNC:12305	TRIP11	ENSG00000100815.12	5.5976e-10	3.40383e-09	-0.979181												0		FALSE		0
Q15643	liver	LIHC	Liver hepatocellular carcinoma	Liver	0.302469	0.140273	Q15643	TRIPB_HUMAN	TRIP11 CEV14	TRIP11	thyroid hormone receptor interactor 11	14q32.12	HGNC:12305	TRIP11	ENSG00000100815.12	3.32161e-05	5.24235e-05	0.44472	TRIP11	Gao (2019)	CPTAC	TCGA	p.adj < 0.1, FC > 1.5		8.51159e-18	2.74843e-17		0.206292		0	0	FALSE	FALSE	0
Q15643	lung	LUAD	Lung adenocarcinoma	Lung	0.42286	0.0746027	Q15643	TRIPB_HUMAN	TRIP11 CEV14	TRIP11	thyroid hormone receptor interactor 11	14q32.12	HGNC:12305	TRIP11	ENSG00000100815.12	0.772045	0.799139	-0.0815055	TRIP11	Gillette (2020)-LUAD	CPTAC	TCGA	p < 0.05, FC > 1.5		8.37e-18	1.02e-16		1.0121		0	0	FALSE	FALSE	0
Q15643	lung	LUSC	Lung squamous cell carcinoma	Lung	0.42286	0.0746027	Q15643	TRIPB_HUMAN	TRIP11 CEV14	TRIP11	thyroid hormone receptor interactor 11	14q32.12	HGNC:12305	TRIP11	ENSG00000100815.12	0.0136145	0.0176405	-0.220714	TRIP11	Gillette (2020)-LUAD	CPTAC	TCGA	p < 0.05, FC > 1.5		8.37e-18	1.02e-16		1.0121		0	0	FALSE	FALSE	0
Q15643	pancreas	PAAD	Pancreatic adenocarcinoma	Pancreas	-0.0182651	0.752545	Q15643	TRIPB_HUMAN	TRIP11 CEV14	TRIP11	thyroid hormone receptor interactor 11	14q32.12	HGNC:12305	TRIP11	ENSG00000100815.12	0.332693	0.729263	-0.346277	TRIP11	Cao (2021)	CPTAC	TCGA	p < 0.05, FC > 1.5		0.0081	0.027		-0.31		0	0	FALSE	FALSE	0
Q15643	prostate	PRAD	Prostate adenocarcinoma		0.456628	0.849682	Q15643	TRIPB_HUMAN	TRIP11 CEV14	TRIP11	thyroid hormone receptor interactor 11	14q32.12	HGNC:12305	TRIP11	ENSG00000100815.12	0.197124	0.258355	-0.135322												0		FALSE		0
Q15643	rectum	READ	Rectum adenocarcinoma		0.646207	0.0399367	Q15643	TRIPB_HUMAN	TRIP11 CEV14	TRIP11	thyroid hormone receptor interactor 11	14q32.12	HGNC:12305	TRIP11	ENSG00000100815.12	0.0613248	0.0992873	-0.498449												0		FALSE		0
Q15643	stomach	STAD	Stomach adenocarcinoma	Stomach	-0.0654355	0.788333	Q15643	TRIPB_HUMAN	TRIP11 CEV14	TRIP11	thyroid hormone receptor interactor 11	14q32.12	HGNC:12305	TRIP11	ENSG00000100815.12	0.000154839	0.000311284	0.41089	TRIP11	Ge (2018)	Nature communication	TCGA	p.adj < 0.1, FC > 1.5	do not use it cuz label DDA	0.39084	0.487959		0.057646		0	0	FALSE	FALSE	0
Q15643	thyroid	THCA	Thyroid carcinoma		0.818231	0.0131525	Q15643	TRIPB_HUMAN	TRIP11 CEV14	TRIP11	thyroid hormone receptor interactor 11	14q32.12	HGNC:12305	TRIP11	ENSG00000100815.12	4.82697e-07	1.1816e-06	-0.453305												0		TRUE		0
Q4G176	mammary gland	BRCA	Breast invasive carcinoma		0.547642	0.00910801	Q4G176	ACSF3_HUMAN	ACSF3 PSEC0197	ACSF3	acyl-CoA synthetase family member 3	16q24.3	HGNC:27288	ACSF3	ENSG00000176715.17	0.0726311	0.0876042	-0.137335												0		FALSE		0
Q4G176	cervix_uteri	CESC	Cervical squamous cell carcinoma and endocervical adenocarcinoma		0.670527	0.00581174	Q4G176	ACSF3_HUMAN	ACSF3 PSEC0197	ACSF3	acyl-CoA synthetase family member 3	16q24.3	HGNC:27288	ACSF3	ENSG00000176715.17	0.961157	0.979224	-0.0140913												0		FALSE		0
Q4G176	gall bladder	CHOL	Cholangiocarcinoma		-0.687697	0.13457	Q4G176	ACSF3_HUMAN	ACSF3 PSEC0197	ACSF3	acyl-CoA synthetase family member 3	16q24.3	HGNC:27288	ACSF3	ENSG00000176715.17	2.37654e-05	4.29536e-05	1.01678												0		FALSE		0
Q4G176	colon	COAD	Colon adenocarcinoma		-0.152304	0.802377	Q4G176	ACSF3_HUMAN	ACSF3 PSEC0197	ACSF3	acyl-CoA synthetase family member 3	16q24.3	HGNC:27288	ACSF3	ENSG00000176715.17	0.035588	0.045348	0.124996												0		FALSE		0
Q4G176	esophagus	ESCA	Esophageal carcinoma		-0.0248271	0.556099	Q4G176	ACSF3_HUMAN	ACSF3 PSEC0197	ACSF3	acyl-CoA synthetase family member 3	16q24.3	HGNC:27288	ACSF3	ENSG00000176715.17	0.0102751	0.025815	0.589714												0		FALSE		0
Q4G176	brain	GBM	Glioblastoma multiforme		0.337515	0.0964082	Q4G176	ACSF3_HUMAN	ACSF3 PSEC0197	ACSF3	acyl-CoA synthetase family member 3	16q24.3	HGNC:27288	ACSF3	ENSG00000176715.17	0.0469963	0.0790676	0.409405												0		FALSE		0
Q4G176	tongue	HNSC	Head and Neck squamous cell carcinoma	Head & Neck	0.0908924	0.201724	Q4G176	ACSF3_HUMAN	ACSF3 PSEC0197	ACSF3	acyl-CoA synthetase family member 3	16q24.3	HGNC:27288	ACSF3	ENSG00000176715.17	7.44381e-09	2.49306e-08	0.544452	ACSF3	Huang (2021)	CPTAC	TCGA	p < 0.05, FC > 1.5		0.00378467	0.00580606		-0.131257		0	0	FALSE	FALSE	0
Q4G176	throat	HNSC	Head and Neck squamous cell carcinoma	Head & Neck	-0.280228	0.835216	Q4G176	ACSF3_HUMAN	ACSF3 PSEC0197	ACSF3	acyl-CoA synthetase family member 3	16q24.3	HGNC:27288	ACSF3	ENSG00000176715.17	7.44381e-09	2.49306e-08	0.544452	ACSF3	Huang (2021)	CPTAC	TCGA	p < 0.05, FC > 1.5		0.00378467	0.00580606		-0.131257		0	0	FALSE	FALSE	0
Q4G176	kidney	KICH	Kidney Chromophobe	Kidney	-0.284665	0.475039	Q4G176	ACSF3_HUMAN	ACSF3 PSEC0197	ACSF3	acyl-CoA synthetase family member 3	16q24.3	HGNC:27288	ACSF3	ENSG00000176715.17	1.53847e-08	4.16453e-08	-0.700451	ACSF3	Clark (2019)	CPTAC	TCGA	p.adj < 0.05, FC > 1.5	recalculate DEPs by AMU		0.049999	<-1	-1.11111		0	0	FALSE	FALSE	0
Q4G176	kidney	KIRC	Kidney renal clear cell carcinoma	Kidney	-0.284665	0.475039	Q4G176	ACSF3_HUMAN	ACSF3 PSEC0197	ACSF3	acyl-CoA synthetase family member 3	16q24.3	HGNC:27288	ACSF3	ENSG00000176715.17	0.944939	0.950778	-0.0273011	ACSF3	Clark (2019)	CPTAC	TCGA	p.adj < 0.05, FC > 1.5	recalculate DEPs by AMU		0.049999	<-1	-1.11111		0	0	FALSE	FALSE	0
Q4G176	kidney	KIRP	Kidney renal papillary cell carcinoma	Kidney	-0.284665	0.475039	Q4G176	ACSF3_HUMAN	ACSF3 PSEC0197	ACSF3	acyl-CoA synthetase family member 3	16q24.3	HGNC:27288	ACSF3	ENSG00000176715.17	4.07245e-05	0.000109326	0.369872	ACSF3	Clark (2019)	CPTAC	TCGA	p.adj < 0.05, FC > 1.5	recalculate DEPs by AMU		0.049999	<-1	-1.11111		0	0	FALSE	FALSE	0
Q4G176	liver	LIHC	Liver hepatocellular carcinoma	Liver	-0.609834	0.072641	Q4G176	ACSF3_HUMAN	ACSF3 PSEC0197	ACSF3	acyl-CoA synthetase family member 3	16q24.3	HGNC:27288	ACSF3	ENSG00000176715.17	0.00615191	0.00802738	0.269086	ACSF3	Gao (2019)	CPTAC	TCGA	p.adj < 0.1, FC > 1.5		2.31012e-35	2.19633e-34		-0.710303		0	0	FALSE	FALSE	0
Q4G176	lung	LUAD	Lung adenocarcinoma		0.224598	0.300321	Q4G176	ACSF3_HUMAN	ACSF3 PSEC0197	ACSF3	acyl-CoA synthetase family member 3	16q24.3	HGNC:27288	ACSF3	ENSG00000176715.17	0.0397364	0.0524328	0.0837087												0		FALSE		0
Q4G176	lung	LUSC	Lung squamous cell carcinoma		0.224598	0.300321	Q4G176	ACSF3_HUMAN	ACSF3 PSEC0197	ACSF3	acyl-CoA synthetase family member 3	16q24.3	HGNC:27288	ACSF3	ENSG00000176715.17	0.0998391	0.117682	0.153245												0		FALSE		0
Q4G176	pancreas	PAAD	Pancreatic adenocarcinoma	Pancreas	-0.0461751	0.797533	Q4G176	ACSF3_HUMAN	ACSF3 PSEC0197	ACSF3	acyl-CoA synthetase family member 3	16q24.3	HGNC:27288	ACSF3	ENSG00000176715.17	0.403667	0.773338	-0.0140424	ACSF3	Cao (2021)	CPTAC	TCGA	p < 0.05, FC > 1.5		0.24	0.36		0.04		0	0	FALSE	FALSE	0
Q4G176	prostate	PRAD	Prostate adenocarcinoma		0.295218	0.849682	Q4G176	ACSF3_HUMAN	ACSF3 PSEC0197	ACSF3	acyl-CoA synthetase family member 3	16q24.3	HGNC:27288	ACSF3	ENSG00000176715.17	0.00866065	0.0160504	0.124145												0		FALSE		0
Q4G176	rectum	READ	Rectum adenocarcinoma		0.606568	0.0293845	Q4G176	ACSF3_HUMAN	ACSF3 PSEC0197	ACSF3	acyl-CoA synthetase family member 3	16q24.3	HGNC:27288	ACSF3	ENSG00000176715.17	0.00123434	0.0035385	0.495067												1		TRUE		0.5
Q4G176	stomach	STAD	Stomach adenocarcinoma	Stomach	-0.528957	0.189582	Q4G176	ACSF3_HUMAN	ACSF3 PSEC0197	ACSF3	acyl-CoA synthetase family member 3	16q24.3	HGNC:27288	ACSF3	ENSG00000176715.17	3.26405e-05	7.28741e-05	0.465015	ACSF3	Ge (2018)	Nature communication	TCGA	p.adj < 0.1, FC > 1.5	do not use it cuz label DDA	2.75216e-11	3.72428e-10		-0.60392		0	0	FALSE	FALSE	0
Q4G176	thyroid	THCA	Thyroid carcinoma		1.15263	0.0202832	Q4G176	ACSF3_HUMAN	ACSF3 PSEC0197	ACSF3	acyl-CoA synthetase family member 3	16q24.3	HGNC:27288	ACSF3	ENSG00000176715.17	0.279942	0.320487	-0.0497825												0		FALSE		0
Q8WXA9	mammary gland	BRCA	Breast invasive carcinoma		1.13032	5.69503e-06	Q8WXA9	SREK1_HUMAN	SREK1 SFRS12 SRRP86	SREK1	splicing regulatory glutamic acid and lysine rich protein 1	5q12.3	HGNC:17882	SREK1	ENSG00000153914.16	0.326721	0.361462	-0.00430064												0		FALSE		0
Q8WXA9	cervix_uteri	CESC	Cervical squamous cell carcinoma and endocervical adenocarcinoma		1.00962	0.00719614	Q8WXA9	SREK1_HUMAN	SREK1 SFRS12 SRRP86	SREK1	splicing regulatory glutamic acid and lysine rich protein 1	5q12.3	HGNC:17882	SREK1	ENSG00000153914.16	0.812643	0.884898	-0.192002												0		FALSE		0
Q8WXA9	gall bladder	CHOL	Cholangiocarcinoma		0.468682	0.479943	Q8WXA9	SREK1_HUMAN	SREK1 SFRS12 SRRP86	SREK1	splicing regulatory glutamic acid and lysine rich protein 1	5q12.3	HGNC:17882	SREK1	ENSG00000153914.16	5.6423e-09	2.3265e-08	1.88813												0		FALSE		0
Q8WXA9	colon	COAD	Colon adenocarcinoma		0.392774	0.194529	Q8WXA9	SREK1_HUMAN	SREK1 SFRS12 SRRP86	SREK1	splicing regulatory glutamic acid and lysine rich protein 1	5q12.3	HGNC:17882	SREK1	ENSG00000153914.16	8.06803e-08	1.77336e-07	0.554838												0		FALSE		0
Q8WXA9	esophagus	ESCA	Esophageal carcinoma		0.722977	0.34678	Q8WXA9	SREK1_HUMAN	SREK1 SFRS12 SRRP86	SREK1	splicing regulatory glutamic acid and lysine rich protein 1	5q12.3	HGNC:17882	SREK1	ENSG00000153914.16	0.207103	0.291697	-0.0231138												0		FALSE		0
Q8WXA9	brain	GBM	Glioblastoma multiforme		1.24506	0.114281	Q8WXA9	SREK1_HUMAN	SREK1 SFRS12 SRRP86	SREK1	splicing regulatory glutamic acid and lysine rich protein 1	5q12.3	HGNC:17882	SREK1	ENSG00000153914.16	0.0417626	0.0714247	0.475787												0		FALSE		0
Q8WXA9	tongue	HNSC	Head and Neck squamous cell carcinoma	Head & Neck	0.88409	0.0266679	Q8WXA9	SREK1_HUMAN	SREK1 SFRS12 SRRP86	SREK1	splicing regulatory glutamic acid and lysine rich protein 1	5q12.3	HGNC:17882	SREK1	ENSG00000153914.16	1.60525e-05	3.43885e-05	0.445079	SREK1	Huang (2021)	CPTAC	TCGA	p < 0.05, FC > 1.5		9.17049e-08	2.89745e-07		0.222578		1	1	TRUE	TRUE	1
Q8WXA9	throat	HNSC	Head and Neck squamous cell carcinoma	Head & Neck	0.515889	0.0428997	Q8WXA9	SREK1_HUMAN	SREK1 SFRS12 SRRP86	SREK1	splicing regulatory glutamic acid and lysine rich protein 1	5q12.3	HGNC:17882	SREK1	ENSG00000153914.16	1.60525e-05	3.43885e-05	0.445079	SREK1	Huang (2021)	CPTAC	TCGA	p < 0.05, FC > 1.5		9.17049e-08	2.89745e-07		0.222578		1	1	TRUE	TRUE	1
Q8WXA9	kidney	KICH	Kidney Chromophobe		-0.262507	0.475039	Q8WXA9	SREK1_HUMAN	SREK1 SFRS12 SRRP86	SREK1	splicing regulatory glutamic acid and lysine rich protein 1	5q12.3	HGNC:17882	SREK1	ENSG00000153914.16	7.59248e-07	1.597e-06	-0.916539												0		FALSE		0
Q8WXA9	kidney	KIRC	Kidney renal clear cell carcinoma		-0.262507	0.475039	Q8WXA9	SREK1_HUMAN	SREK1 SFRS12 SRRP86	SREK1	splicing regulatory glutamic acid and lysine rich protein 1	5q12.3	HGNC:17882	SREK1	ENSG00000153914.16	8.88274e-05	0.000143024	0.288954												0		FALSE		0
Q8WXA9	kidney	KIRP	Kidney renal papillary cell carcinoma		-0.262507	0.475039	Q8WXA9	SREK1_HUMAN	SREK1 SFRS12 SRRP86	SREK1	splicing regulatory glutamic acid and lysine rich protein 1	5q12.3	HGNC:17882	SREK1	ENSG00000153914.16	0.227983	0.285917	0.289811												0		FALSE		0
Q8WXA9	liver	LIHC	Liver hepatocellular carcinoma	Liver	0.230542	0.96096	Q8WXA9	SREK1_HUMAN	SREK1 SFRS12 SRRP86	SREK1	splicing regulatory glutamic acid and lysine rich protein 1	5q12.3	HGNC:17882	SREK1	ENSG00000153914.16	2.57594e-16	1.01642e-15	0.986942	SREK1	Gao (2019)	CPTAC	TCGA	p.adj < 0.1, FC > 1.5		1.25499e-37	1.46664e-36		0.279518		0	0	FALSE	FALSE	0
Q8WXA9	lung	LUAD	Lung adenocarcinoma	Lung	0.321766	0.871616	Q8WXA9	SREK1_HUMAN	SREK1 SFRS12 SRRP86	SREK1	splicing regulatory glutamic acid and lysine rich protein 1	5q12.3	HGNC:17882	SREK1	ENSG00000153914.16	0.271302	0.311769	-0.0319636	SREK1	Gillette (2020)-LUAD	CPTAC	TCGA	p < 0.05, FC > 1.5		1.37e-15	6.94e-15		0.7525		0	0	FALSE	FALSE	0
Q8WXA9	lung	LUSC	Lung squamous cell carcinoma	Lung	0.321766	0.871616	Q8WXA9	SREK1_HUMAN	SREK1 SFRS12 SRRP86	SREK1	splicing regulatory glutamic acid and lysine rich protein 1	5q12.3	HGNC:17882	SREK1	ENSG00000153914.16	0.832847	0.848718	-0.0144178	SREK1	Gillette (2020)-LUAD	CPTAC	TCGA	p < 0.05, FC > 1.5		1.37e-15	6.94e-15		0.7525		0	0	FALSE	FALSE	0
Q8WXA9	pancreas	PAAD	Pancreatic adenocarcinoma	Pancreas	0.282835	0.382299	Q8WXA9	SREK1_HUMAN	SREK1 SFRS12 SRRP86	SREK1	splicing regulatory glutamic acid and lysine rich protein 1	5q12.3	HGNC:17882	SREK1	ENSG00000153914.16	0.377339	0.757092	-0.209482	SREK1	Cao (2021)	CPTAC	TCGA	p < 0.05, FC > 1.5		0.68	0.77		-0.03		0	0	FALSE	FALSE	0
Q8WXA9	prostate	PRAD	Prostate adenocarcinoma		0.140664	0.860023	Q8WXA9	SREK1_HUMAN	SREK1 SFRS12 SRRP86	SREK1	splicing regulatory glutamic acid and lysine rich protein 1	5q12.3	HGNC:17882	SREK1	ENSG00000153914.16	0.581495	0.647178	-0.013973												0		FALSE		0
Q8WXA9	rectum	READ	Rectum adenocarcinoma		0.71886	0.0209514	Q8WXA9	SREK1_HUMAN	SREK1 SFRS12 SRRP86	SREK1	splicing regulatory glutamic acid and lysine rich protein 1	5q12.3	HGNC:17882	SREK1	ENSG00000153914.16	0.368632	0.451027	0.179461												0		FALSE		0
Q8WXA9	stomach	STAD	Stomach adenocarcinoma	Stomach	0.415303	0.845136	Q8WXA9	SREK1_HUMAN	SREK1 SFRS12 SRRP86	SREK1	splicing regulatory glutamic acid and lysine rich protein 1	5q12.3	HGNC:17882	SREK1	ENSG00000153914.16	2.3488e-10	1.27184e-09	1.19915	SREK1	Ge (2018)	Nature communication	TCGA	p.adj < 0.1, FC > 1.5	do not use it cuz label DDA	4.95324e-05	0.000192296		0.285241		0	0	FALSE	FALSE	0
Q8WXA9	thyroid	THCA	Thyroid carcinoma		0.544242	0.196639	Q8WXA9	SREK1_HUMAN	SREK1 SFRS12 SRRP86	SREK1	splicing regulatory glutamic acid and lysine rich protein 1	5q12.3	HGNC:17882	SREK1	ENSG00000153914.16	8.98719e-10	3.04571e-09	-0.510689												0		FALSE		0
Q96LD4	mammary gland	BRCA	Breast invasive carcinoma		0.493787	0.0033121	Q96LD4	TRI47_HUMAN	TRIM47 GOA RNF100	TRIM47	tripartite motif containing 47	17q25.1	HGNC:19020	TRIM47	ENSG00000132481.7	0.000411991	0.000613212	0.224273												1		TRUE		0.5
Q96LD4	cervix_uteri	CESC	Cervical squamous cell carcinoma and endocervical adenocarcinoma		0.371223	0.0460414	Q96LD4	TRI47_HUMAN	TRIM47 GOA RNF100	TRIM47	tripartite motif containing 47	17q25.1	HGNC:19020	TRIM47	ENSG00000132481.7	0.601156	0.73204	0.308772												0		FALSE		0
Q96LD4	gall bladder	CHOL	Cholangiocarcinoma		0.792572	0.0651201	Q96LD4	TRI47_HUMAN	TRIM47 GOA RNF100	TRIM47	tripartite motif containing 47	17q25.1	HGNC:19020	TRIM47	ENSG00000132481.7	5.6423e-09	2.3265e-08	3.72263												0		FALSE		0
Q96LD4	colon	COAD	Colon adenocarcinoma		-0.191738	0.514316	Q96LD4	TRI47_HUMAN	TRIM47 GOA RNF100	TRIM47	tripartite motif containing 47	17q25.1	HGNC:19020	TRIM47	ENSG00000132481.7	2.75363e-05	4.8371e-05	0.535668												0		FALSE		0
Q96LD4	esophagus	ESCA	Esophageal carcinoma		0.310249	0.407204	Q96LD4	TRI47_HUMAN	TRIM47 GOA RNF100	TRIM47	tripartite motif containing 47	17q25.1	HGNC:19020	TRIM47	ENSG00000132481.7	0.000304366	0.0017894	1.3664												0		FALSE		0
Q96LD4	brain	GBM	Glioblastoma multiforme		1.46461	0.0241991	Q96LD4	TRI47_HUMAN	TRIM47 GOA RNF100	TRIM47	tripartite motif containing 47	17q25.1	HGNC:19020	TRIM47	ENSG00000132481.7	0.000427903	0.00220681	2.49126												1		TRUE		0.5
Q96LD4	tongue	HNSC	Head and Neck squamous cell carcinoma	Head & Neck	0.53979	0.116234	Q96LD4	TRI47_HUMAN	TRIM47 GOA RNF100	TRIM47	tripartite motif containing 47	17q25.1	HGNC:19020	TRIM47	ENSG00000132481.7	6.47879e-12	3.442e-11	0.93944	TRIM47	Huang (2021)	CPTAC	TCGA	p < 0.05, FC > 1.5		0.162954	0.19599		0.0708076		0	0	FALSE	FALSE	0
Q96LD4	throat	HNSC	Head and Neck squamous cell carcinoma	Head & Neck	0.326392	0.141293	Q96LD4	TRI47_HUMAN	TRIM47 GOA RNF100	TRIM47	tripartite motif containing 47	17q25.1	HGNC:19020	TRIM47	ENSG00000132481.7	6.47879e-12	3.442e-11	0.93944	TRIM47	Huang (2021)	CPTAC	TCGA	p < 0.05, FC > 1.5		0.162954	0.19599		0.0708076		0	0	FALSE	FALSE	0
Q96LD4	kidney	KICH	Kidney Chromophobe		-0.0556304	0.4971	Q96LD4	TRI47_HUMAN	TRIM47 GOA RNF100	TRIM47	tripartite motif containing 47	17q25.1	HGNC:19020	TRIM47	ENSG00000132481.7	5.15929e-06	9.79281e-06	-0.993354												0		FALSE		0
Q96LD4	kidney	KIRC	Kidney renal clear cell carcinoma		-0.0556304	0.4971	Q96LD4	TRI47_HUMAN	TRIM47 GOA RNF100	TRIM47	tripartite motif containing 47	17q25.1	HGNC:19020	TRIM47	ENSG00000132481.7	7.5076e-16	2.6286e-15	0.741896												0		FALSE		0
Q96LD4	kidney	KIRP	Kidney renal papillary cell carcinoma		-0.0556304	0.4971	Q96LD4	TRI47_HUMAN	TRIM47 GOA RNF100	TRIM47	tripartite motif containing 47	17q25.1	HGNC:19020	TRIM47	ENSG00000132481.7	3.49289e-10	2.20418e-09	1.04641												0		FALSE		0
Q96LD4	liver	LIHC	Liver hepatocellular carcinoma	Liver	0.261957	0.251794	Q96LD4	TRI47_HUMAN	TRIM47 GOA RNF100	TRIM47	tripartite motif containing 47	17q25.1	HGNC:19020	TRIM47	ENSG00000132481.7	3.82833e-13	1.11823e-12	1.47668	TRIM47	Gao (2019)	CPTAC	TCGA	p.adj < 0.1, FC > 1.5		1.22335e-11	2.97393e-11		0.322284		0	0	FALSE	FALSE	0
Q96LD4	lung	LUAD	Lung adenocarcinoma	Lung	0.134423	0.510895	Q96LD4	TRI47_HUMAN	TRIM47 GOA RNF100	TRIM47	tripartite motif containing 47	17q25.1	HGNC:19020	TRIM47	ENSG00000132481.7	4.08017e-14	1.74902e-13	0.912838	TRIM47	Gillette (2020)-LUAD	CPTAC	TCGA	p < 0.05, FC > 1.5		6.77e-07	1.26e-06		-0.7222		0	0	FALSE	FALSE	0
Q96LD4	lung	LUSC	Lung squamous cell carcinoma	Lung	0.134423	0.510895	Q96LD4	TRI47_HUMAN	TRIM47 GOA RNF100	TRIM47	tripartite motif containing 47	17q25.1	HGNC:19020	TRIM47	ENSG00000132481.7	0.0723373	0.0868608	0.372958	TRIM47	Gillette (2020)-LUAD	CPTAC	TCGA	p < 0.05, FC > 1.5		6.77e-07	1.26e-06		-0.7222		0	0	FALSE	FALSE	0
Q96LD4	pancreas	PAAD	Pancreatic adenocarcinoma	Pancreas	0.270024	0.91643	Q96LD4	TRI47_HUMAN	TRIM47 GOA RNF100	TRIM47	tripartite motif containing 47	17q25.1	HGNC:19020	TRIM47	ENSG00000132481.7	0.471178	0.806632	-0.296185	TRIM47	Cao (2021)	CPTAC	TCGA	p < 0.05, FC > 1.5		0.01	0.033		0.2		0	0	FALSE	FALSE	0
Q96LD4	prostate	PRAD	Prostate adenocarcinoma		0.142941	0.908249	Q96LD4	TRI47_HUMAN	TRIM47 GOA RNF100	TRIM47	tripartite motif containing 47	17q25.1	HGNC:19020	TRIM47	ENSG00000132481.7	0.000420345	0.00102338	-0.366053												0		FALSE		0
Q96LD4	rectum	READ	Rectum adenocarcinoma		0.189803	0.788584	Q96LD4	TRI47_HUMAN	TRIM47 GOA RNF100	TRIM47	tripartite motif containing 47	17q25.1	HGNC:19020	TRIM47	ENSG00000132481.7	0.284355	0.364007	0.192193												0		FALSE		0
Q96LD4	stomach	STAD	Stomach adenocarcinoma	Stomach	0.410832	0.0663602	Q96LD4	TRI47_HUMAN	TRIM47 GOA RNF100	TRIM47	tripartite motif containing 47	17q25.1	HGNC:19020	TRIM47	ENSG00000132481.7	1.84712e-07	5.96983e-07	0.727041	TRIM47	Ge (2018)	Nature communication	TCGA	p.adj < 0.1, FC > 1.5	do not use it cuz label DDA	0.00387284	0.00995165		0.211978		0	0	FALSE	FALSE	0
Q96LD4	thyroid	THCA	Thyroid carcinoma		0.776139	0.00928721	Q96LD4	TRI47_HUMAN	TRIM47 GOA RNF100	TRIM47	tripartite motif containing 47	17q25.1	HGNC:19020	TRIM47	ENSG00000132481.7	3.20878e-28	3.81972e-26	1.56925												1		TRUE		0.5
Q86YB7	mammary gland	BRCA	Breast invasive carcinoma		0.0786789	0.118658	Q86YB7	ECHD2_HUMAN	ECHDC2	ECHDC2	enoyl-CoA hydratase domain containing 2	1p32.3	HGNC:23408	ECHDC2	ENSG00000121310.17	2.39071e-20	8.93076e-20	-0.897079												0		FALSE		0
Q86YB7	cervix_uteri	CESC	Cervical squamous cell carcinoma and endocervical adenocarcinoma		-0.102305	0.393039	Q86YB7	ECHD2_HUMAN	ECHDC2	ECHDC2	enoyl-CoA hydratase domain containing 2	1p32.3	HGNC:23408	ECHDC2	ENSG00000121310.17	0.371924	0.5321	-0.221999												0		FALSE		0
Q86YB7	gall bladder	CHOL	Cholangiocarcinoma		-2.73065	0.00210184	Q86YB7	ECHD2_HUMAN	ECHDC2	ECHDC2	enoyl-CoA hydratase domain containing 2	1p32.3	HGNC:23408	ECHDC2	ENSG00000121310.17	0.00120654	0.00173303	-0.906116												-1		TRUE		-0.5
Q86YB7	colon	COAD	Colon adenocarcinoma		-0.669514	0.396266	Q86YB7	ECHD2_HUMAN	ECHDC2	ECHDC2	enoyl-CoA hydratase domain containing 2	1p32.3	HGNC:23408	ECHDC2	ENSG00000121310.17	0.0019835	0.00291596	-0.23031												0		FALSE		0
Q86YB7	esophagus	ESCA	Esophageal carcinoma	Esophagus	-1.3893	0.346753	Q86YB7	ECHD2_HUMAN	ECHDC2	ECHDC2	enoyl-CoA hydratase domain containing 2	1p32.3	HGNC:23408	ECHDC2	ENSG00000121310.17	0.0033089	0.0106763	-0.947952	ECHDC2	Liu (2021)	Nature communication	TCGA	p.adj < 0.1, FC > 1.5		3.48426e-21	1.18261e-19		-0.925725	Q86YB7	0	0	FALSE	FALSE	0
Q86YB7	brain	GBM	Glioblastoma multiforme		-0.61365	0.414263	Q86YB7	ECHD2_HUMAN	ECHDC2	ECHDC2	enoyl-CoA hydratase domain containing 2	1p32.3	HGNC:23408	ECHDC2	ENSG00000121310.17	0.227389	0.298241	0.597781												0		FALSE		0
Q86YB7	tongue	HNSC	Head and Neck squamous cell carcinoma	Head & Neck	-0.66831	0.539627	Q86YB7	ECHD2_HUMAN	ECHDC2	ECHDC2	enoyl-CoA hydratase domain containing 2	1p32.3	HGNC:23408	ECHDC2	ENSG00000121310.17	3.45307e-06	8.10042e-06	-0.822583	ECHDC2	Huang (2021)	CPTAC	TCGA	p < 0.05, FC > 1.5		1.14713e-11	2.52939e-10		-1.18089		0	0	FALSE	FALSE	0
Q86YB7	throat	HNSC	Head and Neck squamous cell carcinoma	Head & Neck	-1.15139	0.00814947	Q86YB7	ECHD2_HUMAN	ECHDC2	ECHDC2	enoyl-CoA hydratase domain containing 2	1p32.3	HGNC:23408	ECHDC2	ENSG00000121310.17	3.45307e-06	8.10042e-06	-0.822583	ECHDC2	Huang (2021)	CPTAC	TCGA	p < 0.05, FC > 1.5		1.14713e-11	2.52939e-10		-1.18089		-1	-1	TRUE	TRUE	-1
Q86YB7	kidney	KICH	Kidney Chromophobe	Kidney	-0.946059	0.475039	Q86YB7	ECHD2_HUMAN	ECHDC2	ECHDC2	enoyl-CoA hydratase domain containing 2	1p32.3	HGNC:23408	ECHDC2	ENSG00000121310.17	6.99045e-13	1.82356e-11	-2.00126	ECHDC2	Clark (2019)	CPTAC	TCGA	p.adj < 0.05, FC > 1.5	recalculate DEPs by AMU		0.049999	<-1	-1.11111		0	0	FALSE	FALSE	0
Q86YB7	kidney	KIRC	Kidney renal clear cell carcinoma	Kidney	-0.946059	0.475039	Q86YB7	ECHD2_HUMAN	ECHDC2	ECHDC2	enoyl-CoA hydratase domain containing 2	1p32.3	HGNC:23408	ECHDC2	ENSG00000121310.17	2.73555e-05	4.57883e-05	0.452572	ECHDC2	Clark (2019)	CPTAC	TCGA	p.adj < 0.05, FC > 1.5	recalculate DEPs by AMU		0.049999	<-1	-1.11111		0	0	FALSE	FALSE	0
Q86YB7	kidney	KIRP	Kidney renal papillary cell carcinoma	Kidney	-0.946059	0.475039	Q86YB7	ECHD2_HUMAN	ECHDC2	ECHDC2	enoyl-CoA hydratase domain containing 2	1p32.3	HGNC:23408	ECHDC2	ENSG00000121310.17	0.0224593	0.0360308	-0.203962	ECHDC2	Clark (2019)	CPTAC	TCGA	p.adj < 0.05, FC > 1.5	recalculate DEPs by AMU		0.049999	<-1	-1.11111		0	0	FALSE	FALSE	0
Q86YB7	liver	LIHC	Liver hepatocellular carcinoma	Liver	-1.48401	0.033598	Q86YB7	ECHD2_HUMAN	ECHDC2	ECHDC2	enoyl-CoA hydratase domain containing 2	1p32.3	HGNC:23408	ECHDC2	ENSG00000121310.17	0.0181602	0.0226303	-0.203887	ECHDC2	Gao (2019)	CPTAC	TCGA	p.adj < 0.1, FC > 1.5		1.36058e-49	1.76513e-47		-1.58264		-1	-1	TRUE	TRUE	-1
Q86YB7	lung	LUAD	Lung adenocarcinoma	Lung	0.0682109	0.602192	Q86YB7	ECHD2_HUMAN	ECHDC2	ECHDC2	enoyl-CoA hydratase domain containing 2	1p32.3	HGNC:23408	ECHDC2	ENSG00000121310.17	0.439015	0.483801	-0.0262716	ECHDC2	Gillette (2020)-LUAD	CPTAC	TCGA	p < 0.05, FC > 1.5		5.94e-15	2.69e-14		-2.4571		0	0	FALSE	FALSE	0
Q86YB7	lung	LUSC	Lung squamous cell carcinoma	Lung	0.0682109	0.602192	Q86YB7	ECHD2_HUMAN	ECHDC2	ECHDC2	enoyl-CoA hydratase domain containing 2	1p32.3	HGNC:23408	ECHDC2	ENSG00000121310.17	0.00214822	0.00299732	-0.405416	ECHDC2	Gillette (2020)-LUAD	CPTAC	TCGA	p < 0.05, FC > 1.5		5.94e-15	2.69e-14		-2.4571		0	0	FALSE	FALSE	0
Q86YB7	pancreas	PAAD	Pancreatic adenocarcinoma	Pancreas	-0.292708	0.266842	Q86YB7	ECHD2_HUMAN	ECHDC2	ECHDC2	enoyl-CoA hydratase domain containing 2	1p32.3	HGNC:23408	ECHDC2	ENSG00000121310.17	0.538171	0.837063	-0.145559	ECHDC2	Cao (2021)	CPTAC	TCGA	p < 0.05, FC > 1.5		0.0012	0.0075		-0.59		0	0	FALSE	FALSE	0
Q86YB7	prostate	PRAD	Prostate adenocarcinoma		0.702762	0.849682	Q86YB7	ECHD2_HUMAN	ECHDC2	ECHDC2	enoyl-CoA hydratase domain containing 2	1p32.3	HGNC:23408	ECHDC2	ENSG00000121310.17	4.61644e-06	1.61039e-05	0.397497												0		FALSE		0
Q86YB7	rectum	READ	Rectum adenocarcinoma		-0.112197	0.214984	Q86YB7	ECHD2_HUMAN	ECHDC2	ECHDC2	enoyl-CoA hydratase domain containing 2	1p32.3	HGNC:23408	ECHDC2	ENSG00000121310.17	0.270307	0.348533	-0.284193												0		FALSE		0
Q86YB7	stomach	STAD	Stomach adenocarcinoma	Stomach	-1.47883	0.188293	Q86YB7	ECHD2_HUMAN	ECHDC2	ECHDC2	enoyl-CoA hydratase domain containing 2	1p32.3	HGNC:23408	ECHDC2	ENSG00000121310.17	0.0767494	0.0981936	-0.0653936	ECHDC2	Ge (2018)	Nature communication	TCGA	p.adj < 0.1, FC > 1.5	do not use it cuz label DDA	1.86238e-23	1.31996e-20		-1.03005		0	0	FALSE	FALSE	0
Q86YB7	thyroid	THCA	Thyroid carcinoma		-0.200811	0.423685	Q86YB7	ECHD2_HUMAN	ECHDC2	ECHDC2	enoyl-CoA hydratase domain containing 2	1p32.3	HGNC:23408	ECHDC2	ENSG00000121310.17	1.04576e-09	3.51752e-09	-0.524418												0		FALSE		0
Q15722	throat	HNSC	Head and Neck squamous cell carcinoma	Head & Neck	0.996679	0.181028	Q15722	LT4R1_HUMAN	LTB4R BLT BLT1 BLTR CMKRL1 GPR16 P2RY7	LTB4R	leukotriene B4 receptor	14q12	HGNC:6713	LTB4R	ENSG00000213903.9	0.576536	0.617541	-0.29059	LTB4R	Huang (2021)	CPTAC	TCGA	p < 0.05, FC > 1.5		0.100185	0.124954		0.362863		0	0	FALSE	FALSE	0
O75143	gall bladder	CHOL	Cholangiocarcinoma		0.664572	0.31013	O75143	ATG13_HUMAN	ATG13 KIAA0652	ATG13	autophagy related 13	11p11.2	HGNC:29091	ATG13	ENSG00000175224.16	5.6423e-09	2.3265e-08	1.87536												0		FALSE		0
O75143	colon	COAD	Colon adenocarcinoma		1.19207	0.0617012	O75143	ATG13_HUMAN	ATG13 KIAA0652	ATG13	autophagy related 13	11p11.2	HGNC:29091	ATG13	ENSG00000175224.16	0.913504	0.924078	0.00180147												0		FALSE		0
O75143	esophagus	ESCA	Esophageal carcinoma		0.583571	0.413072	O75143	ATG13_HUMAN	ATG13 KIAA0652	ATG13	autophagy related 13	11p11.2	HGNC:29091	ATG13	ENSG00000175224.16	0.0118373	0.0288772	0.582548												0		FALSE		0
O75143	brain	GBM	Glioblastoma multiforme		0.0389953	0.964303	O75143	ATG13_HUMAN	ATG13 KIAA0652	ATG13	autophagy related 13	11p11.2	HGNC:29091	ATG13	ENSG00000175224.16	0.00295153	0.00814832	-0.473125												0		FALSE		0
O75143	throat	HNSC	Head and Neck squamous cell carcinoma	Head & Neck	1.40047	0.0108728	O75143	ATG13_HUMAN	ATG13 KIAA0652	ATG13	autophagy related 13	11p11.2	HGNC:29091	ATG13	ENSG00000175224.16	1.33238e-15	1.4025e-14	0.699502	ATG13	Huang (2021)	CPTAC	TCGA	p < 0.05, FC > 1.5		0.00180896	0.00290309		0.125322		1	1	TRUE	TRUE	1
O75143	kidney	KICH	Kidney Chromophobe		0.00956849	0.755546	O75143	ATG13_HUMAN	ATG13 KIAA0652	ATG13	autophagy related 13	11p11.2	HGNC:29091	ATG13	ENSG00000175224.16	7.56534e-06	1.40937e-05	-0.566015												0		FALSE		0
O75143	kidney	KIRC	Kidney renal clear cell carcinoma		0.00956849	0.755546	O75143	ATG13_HUMAN	ATG13 KIAA0652	ATG13	autophagy related 13	11p11.2	HGNC:29091	ATG13	ENSG00000175224.16	0.482922	0.518945	0.0160047												0		FALSE		0
O75143	kidney	KIRP	Kidney renal papillary cell carcinoma		0.00956849	0.755546	O75143	ATG13_HUMAN	ATG13 KIAA0652	ATG13	autophagy related 13	11p11.2	HGNC:29091	ATG13	ENSG00000175224.16	0.176007	0.227614	-0.0814703												0		FALSE		0
O75143	liver	LIHC	Liver hepatocellular carcinoma	Liver	1.21435	0.10422	O75143	ATG13_HUMAN	ATG13 KIAA0652	ATG13	autophagy related 13	11p11.2	HGNC:29091	ATG13	ENSG00000175224.16	5.03779e-25	1.10604e-23	0.927919	ATG13	Gao (2019)	CPTAC	TCGA	p.adj < 0.1, FC > 1.5		0.00781931	0.0111414		0.0554864		0	0	FALSE	FALSE	0
O75143	lung	LUAD	Lung adenocarcinoma		0.754123	0.227695	O75143	ATG13_HUMAN	ATG13 KIAA0652	ATG13	autophagy related 13	11p11.2	HGNC:29091	ATG13	ENSG00000175224.16	0.104564	0.129502	0.064308												0		FALSE		0
O75143	lung	LUSC	Lung squamous cell carcinoma		0.754123	0.227695	O75143	ATG13_HUMAN	ATG13 KIAA0652	ATG13	autophagy related 13	11p11.2	HGNC:29091	ATG13	ENSG00000175224.16	1.43658e-06	2.57459e-06	0.318978												0		FALSE		0
O75143	pancreas	PAAD	Pancreatic adenocarcinoma	Pancreas	0.707522	0.409783	O75143	ATG13_HUMAN	ATG13 KIAA0652	ATG13	autophagy related 13	11p11.2	HGNC:29091	ATG13	ENSG00000175224.16	0.905039	0.973686	0.0537197	ATG13	Cao (2021)	CPTAC	TCGA	p < 0.05, FC > 1.5		0.094	0.18		-0.31		0	0	FALSE	FALSE	0
Q9UIW2	mammary gland	BRCA	Breast invasive carcinoma		0.739654	0.000408436	Q9UIW2	PLXA1_HUMAN	PLXNA1 NOV PLXN1	PLXNA1	plexin A1	3q21.3	HGNC:9099	PLXNA1	ENSG00000114554.11	0.0151412	0.0196256	-0.187998												0		TRUE		0
Q9UIW2	cervix_uteri	CESC	Cervical squamous cell carcinoma and endocervical adenocarcinoma		1.0299	0.0349443	Q9UIW2	PLXA1_HUMAN	PLXNA1 NOV PLXN1	PLXNA1	plexin A1	3q21.3	HGNC:9099	PLXNA1	ENSG00000114554.11	0.0118599	0.0626756	1.70928												0		FALSE		0
Q9UIW2	gall bladder	CHOL	Cholangiocarcinoma		1.00638	0.0163935	Q9UIW2	PLXA1_HUMAN	PLXNA1 NOV PLXN1	PLXNA1	plexin A1	3q21.3	HGNC:9099	PLXNA1	ENSG00000114554.11	2.82115e-09	1.36212e-08	3.99476												1		TRUE		0.5
Q9UIW2	colon	COAD	Colon adenocarcinoma		0.197736	0.272079	Q9UIW2	PLXA1_HUMAN	PLXNA1 NOV PLXN1	PLXNA1	plexin A1	3q21.3	HGNC:9099	PLXNA1	ENSG00000114554.11	6.40337e-22	1.32129e-20	1.62065												0		FALSE		0
Q9UIW2	esophagus	ESCA	Esophageal carcinoma		0.409287	0.485647	Q9UIW2	PLXA1_HUMAN	PLXNA1 NOV PLXN1	PLXNA1	plexin A1	3q21.3	HGNC:9099	PLXNA1	ENSG00000114554.11	0.000701671	0.00326886	1.31942												0		FALSE		0
Q9UIW2	brain	GBM	Glioblastoma multiforme		-0.90813	0.232966	Q9UIW2	PLXA1_HUMAN	PLXNA1 NOV PLXN1	PLXNA1	plexin A1	3q21.3	HGNC:9099	PLXNA1	ENSG00000114554.11	0.0306186	0.0549705	-1.05172												0		FALSE		0
Q9UIW2	tongue	HNSC	Head and Neck squamous cell carcinoma	Head & Neck	0.876419	0.0398835	Q9UIW2	PLXA1_HUMAN	PLXNA1 NOV PLXN1	PLXNA1	plexin A1	3q21.3	HGNC:9099	PLXNA1	ENSG00000114554.11	1.80814e-21	1.20824e-19	1.73244	PLXNA1	Huang (2021)	CPTAC	TCGA	p < 0.05, FC > 1.5		3.43437e-08	1.17434e-07		0.265135		1	1	TRUE	TRUE	1
Q9UIW2	throat	HNSC	Head and Neck squamous cell carcinoma	Head & Neck	0.53267	0.0453102	Q9UIW2	PLXA1_HUMAN	PLXNA1 NOV PLXN1	PLXNA1	plexin A1	3q21.3	HGNC:9099	PLXNA1	ENSG00000114554.11	1.80814e-21	1.20824e-19	1.73244	PLXNA1	Huang (2021)	CPTAC	TCGA	p < 0.05, FC > 1.5		3.43437e-08	1.17434e-07		0.265135		1	1	TRUE	TRUE	1
Q9UIW2	kidney	KICH	Kidney Chromophobe		-0.193092	0.477452	Q9UIW2	PLXA1_HUMAN	PLXNA1 NOV PLXN1	PLXNA1	plexin A1	3q21.3	HGNC:9099	PLXNA1	ENSG00000114554.11	0.786969	0.806708	0.000153875												0		FALSE		0
Q9UIW2	kidney	KIRC	Kidney renal clear cell carcinoma		-0.193092	0.477452	Q9UIW2	PLXA1_HUMAN	PLXNA1 NOV PLXN1	PLXNA1	plexin A1	3q21.3	HGNC:9099	PLXNA1	ENSG00000114554.11	4.57651e-14	1.41998e-13	0.868292												0		FALSE		0
Q9UIW2	kidney	KIRP	Kidney renal papillary cell carcinoma		-0.193092	0.477452	Q9UIW2	PLXA1_HUMAN	PLXNA1 NOV PLXN1	PLXNA1	plexin A1	3q21.3	HGNC:9099	PLXNA1	ENSG00000114554.11	2.38663e-06	7.90055e-06	0.735943												0		FALSE		0
Q9UIW2	liver	LIHC	Liver hepatocellular carcinoma	Liver	0.0424646	0.746466	Q9UIW2	PLXA1_HUMAN	PLXNA1 NOV PLXN1	PLXNA1	plexin A1	3q21.3	HGNC:9099	PLXNA1	ENSG00000114554.11	1.0671e-17	4.90627e-17	1.87598	PLXNA1	Gao (2019)	CPTAC	TCGA	p.adj < 0.1, FC > 1.5		6.13059e-05	0.000102483		-0.080095		0	0	FALSE	FALSE	0
Q9UIW2	lung	LUAD	Lung adenocarcinoma	Lung	-0.0994304	0.859182	Q9UIW2	PLXA1_HUMAN	PLXNA1 NOV PLXN1	PLXNA1	plexin A1	3q21.3	HGNC:9099	PLXNA1	ENSG00000114554.11	0.0074075	0.010785	-0.4298	PLXNA1	Gillette (2020)-LUAD	CPTAC	TCGA	p < 0.05, FC > 1.5		1.3e-17	1.37e-16		-1.4345		0	0	FALSE	FALSE	0
Q9UIW2	lung	LUSC	Lung squamous cell carcinoma	Lung	-0.0994304	0.859182	Q9UIW2	PLXA1_HUMAN	PLXNA1 NOV PLXN1	PLXNA1	plexin A1	3q21.3	HGNC:9099	PLXNA1	ENSG00000114554.11	5.11842e-10	1.162e-09	0.74028	PLXNA1	Gillette (2020)-LUAD	CPTAC	TCGA	p < 0.05, FC > 1.5		1.3e-17	1.37e-16		-1.4345		0	0	FALSE	FALSE	0
Q9UIW2	pancreas	PAAD	Pancreatic adenocarcinoma	Pancreas	0.0882662	0.581272	Q9UIW2	PLXA1_HUMAN	PLXNA1 NOV PLXN1	PLXNA1	plexin A1	3q21.3	HGNC:9099	PLXNA1	ENSG00000114554.11	0.477072	0.809262	-0.225525	PLXNA1	Cao (2021)	CPTAC	TCGA	p < 0.05, FC > 1.5		0.094	0.18		0.45		0	0	FALSE	FALSE	0
Q9UIW2	prostate	PRAD	Prostate adenocarcinoma		0.0414665	0.852846	Q9UIW2	PLXA1_HUMAN	PLXNA1 NOV PLXN1	PLXNA1	plexin A1	3q21.3	HGNC:9099	PLXNA1	ENSG00000114554.11	0.113123	0.159128	-0.233216												0		FALSE		0
Q9UIW2	rectum	READ	Rectum adenocarcinoma		0.546251	0.116779	Q9UIW2	PLXA1_HUMAN	PLXNA1 NOV PLXN1	PLXNA1	plexin A1	3q21.3	HGNC:9099	PLXNA1	ENSG00000114554.11	8.3397e-07	1.46557e-05	1.50304												0		FALSE		0
Q9UIW2	stomach	STAD	Stomach adenocarcinoma	Stomach	0.0704439	0.887842	Q9UIW2	PLXA1_HUMAN	PLXNA1 NOV PLXN1	PLXNA1	plexin A1	3q21.3	HGNC:9099	PLXNA1	ENSG00000114554.11	5.21451e-14	6.58452e-13	1.64071	PLXNA1	Ge (2018)	Nature communication	TCGA	p.adj < 0.1, FC > 1.5	do not use it cuz label DDA	2.88e-08	2.05922e-07		0.00499901		0	0	FALSE	FALSE	0
Q9UIW2	thyroid	THCA	Thyroid carcinoma		0.617408	0.172977	Q9UIW2	PLXA1_HUMAN	PLXNA1 NOV PLXN1	PLXNA1	plexin A1	3q21.3	HGNC:9099	PLXNA1	ENSG00000114554.11	0.00338413	0.0051938	0.187377												0		FALSE		0
Q9Y2R9	mammary gland	BRCA	Breast invasive carcinoma		1.10884	0.000261322	Q9Y2R9	RT07_HUMAN	MRPS7	MRPS7	mitochondrial ribosomal protein S7	17q25.1	HGNC:14499	MRPS7	ENSG00000125445.11	5.8605e-25	2.77245e-24	0.514328												1		TRUE		0.5
Q9Y2R9	cervix_uteri	CESC	Cervical squamous cell carcinoma and endocervical adenocarcinoma		0.809782	0.0590769	Q9Y2R9	RT07_HUMAN	MRPS7	MRPS7	mitochondrial ribosomal protein S7	17q25.1	HGNC:14499	MRPS7	ENSG00000125445.11	0.0132371	0.0656485	0.55468												0		FALSE		0
Q9Y2R9	gall bladder	CHOL	Cholangiocarcinoma		0.488158	0.499834	Q9Y2R9	RT07_HUMAN	MRPS7	MRPS7	mitochondrial ribosomal protein S7	17q25.1	HGNC:14499	MRPS7	ENSG00000125445.11	2.82115e-09	1.36212e-08	1.49208												0		FALSE		0
Q9Y2R9	colon	COAD	Colon adenocarcinoma		0.27298	0.276943	Q9Y2R9	RT07_HUMAN	MRPS7	MRPS7	mitochondrial ribosomal protein S7	17q25.1	HGNC:14499	MRPS7	ENSG00000125445.11	0.000856965	0.00130861	0.280235												0		FALSE		0
Q9Y2R9	esophagus	ESCA	Esophageal carcinoma		0.427058	0.445537	Q9Y2R9	RT07_HUMAN	MRPS7	MRPS7	mitochondrial ribosomal protein S7	17q25.1	HGNC:14499	MRPS7	ENSG00000125445.11	6.81631e-05	0.000631953	0.746439												0		FALSE		0
Q9Y2R9	brain	GBM	Glioblastoma multiforme		0.361909	0.23034	Q9Y2R9	RT07_HUMAN	MRPS7	MRPS7	mitochondrial ribosomal protein S7	17q25.1	HGNC:14499	MRPS7	ENSG00000125445.11	0.000325246	0.00197326	0.786233												0		FALSE		0
Q9Y2R9	tongue	HNSC	Head and Neck squamous cell carcinoma	Head & Neck	0.467242	0.0381814	Q9Y2R9	RT07_HUMAN	MRPS7	MRPS7	mitochondrial ribosomal protein S7	17q25.1	HGNC:14499	MRPS7	ENSG00000125445.11	1.97908e-07	5.44058e-07	0.350244	MRPS7	Huang (2021)	CPTAC	TCGA	p < 0.05, FC > 1.5		0.140933	0.171328		-0.0757339		1	0	TRUE	FALSE	0
Q9Y2R9	throat	HNSC	Head and Neck squamous cell carcinoma	Head & Neck	0.6554	0.0444421	Q9Y2R9	RT07_HUMAN	MRPS7	MRPS7	mitochondrial ribosomal protein S7	17q25.1	HGNC:14499	MRPS7	ENSG00000125445.11	1.97908e-07	5.44058e-07	0.350244	MRPS7	Huang (2021)	CPTAC	TCGA	p < 0.05, FC > 1.5		0.140933	0.171328		-0.0757339		1	0	TRUE	FALSE	0
Q9Y2R9	kidney	KICH	Kidney Chromophobe		-0.284362	0.475039	Q9Y2R9	RT07_HUMAN	MRPS7	MRPS7	mitochondrial ribosomal protein S7	17q25.1	HGNC:14499	MRPS7	ENSG00000125445.11	1.03699e-11	8.31796e-11	-1.56837												0		FALSE		0
Q9Y2R9	kidney	KIRC	Kidney renal clear cell carcinoma		-0.284362	0.475039	Q9Y2R9	RT07_HUMAN	MRPS7	MRPS7	mitochondrial ribosomal protein S7	17q25.1	HGNC:14499	MRPS7	ENSG00000125445.11	1.22633e-07	2.45321e-07	-0.213791												0		FALSE		0
Q9Y2R9	kidney	KIRP	Kidney renal papillary cell carcinoma		-0.284362	0.475039	Q9Y2R9	RT07_HUMAN	MRPS7	MRPS7	mitochondrial ribosomal protein S7	17q25.1	HGNC:14499	MRPS7	ENSG00000125445.11	0.0085505	0.0149159	0.207527												0		FALSE		0
Q9Y2R9	liver	LIHC	Liver hepatocellular carcinoma	Liver	0.599677	0.142534	Q9Y2R9	RT07_HUMAN	MRPS7	MRPS7	mitochondrial ribosomal protein S7	17q25.1	HGNC:14499	MRPS7	ENSG00000125445.11	5.67418e-23	6.31605e-22	0.940882	MRPS7	Gao (2019)	CPTAC	TCGA	p.adj < 0.1, FC > 1.5		2.48816e-24	1.12142e-23		0.44928		0	0	FALSE	FALSE	0
Q9Y2R9	lung	LUAD	Lung adenocarcinoma	Lung	0.633084	0.286152	Q9Y2R9	RT07_HUMAN	MRPS7	MRPS7	mitochondrial ribosomal protein S7	17q25.1	HGNC:14499	MRPS7	ENSG00000125445.11	5.11709e-10	1.49949e-09	0.462146	MRPS7	Gillette (2020)-LUAD	CPTAC	TCGA	p < 0.05, FC > 1.5		2.97e-16	1.78e-15		1.7881		0	0	FALSE	FALSE	0
Q9Y2R9	lung	LUSC	Lung squamous cell carcinoma	Lung	0.633084	0.286152	Q9Y2R9	RT07_HUMAN	MRPS7	MRPS7	mitochondrial ribosomal protein S7	17q25.1	HGNC:14499	MRPS7	ENSG00000125445.11	4.86692e-17	1.87668e-16	0.783537	MRPS7	Gillette (2020)-LUAD	CPTAC	TCGA	p < 0.05, FC > 1.5		2.97e-16	1.78e-15		1.7881		0	0	FALSE	FALSE	0
Q9Y2R9	pancreas	PAAD	Pancreatic adenocarcinoma	Pancreas	0.233361	0.720105	Q9Y2R9	RT07_HUMAN	MRPS7	MRPS7	mitochondrial ribosomal protein S7	17q25.1	HGNC:14499	MRPS7	ENSG00000125445.11	0.867356	0.962096	0.00697484	MRPS7	Cao (2021)	CPTAC	TCGA	p < 0.05, FC > 1.5		0.22	0.33		0.12		0	0	FALSE	FALSE	0
Q9Y2R9	prostate	PRAD	Prostate adenocarcinoma		0.20665	0.849682	Q9Y2R9	RT07_HUMAN	MRPS7	MRPS7	mitochondrial ribosomal protein S7	17q25.1	HGNC:14499	MRPS7	ENSG00000125445.11	0.00020743	0.000535237	0.214809												0		FALSE		0
Q9Y2R9	rectum	READ	Rectum adenocarcinoma		1.02811	0.216476	Q9Y2R9	RT07_HUMAN	MRPS7	MRPS7	mitochondrial ribosomal protein S7	17q25.1	HGNC:14499	MRPS7	ENSG00000125445.11	0.801838	0.84508	0.0736339												0		FALSE		0
Q9Y2R9	stomach	STAD	Stomach adenocarcinoma	Stomach	-0.122122	0.836757	Q9Y2R9	RT07_HUMAN	MRPS7	MRPS7	mitochondrial ribosomal protein S7	17q25.1	HGNC:14499	MRPS7	ENSG00000125445.11	0.00179315	0.00305707	0.347254	MRPS7	Ge (2018)	Nature communication	TCGA	p.adj < 0.1, FC > 1.5	do not use it cuz label DDA	8.77623e-05	0.0003246		-0.561824		0	0	FALSE	FALSE	0
Q9Y2R9	thyroid	THCA	Thyroid carcinoma		0.672244	0.0237446	Q9Y2R9	RT07_HUMAN	MRPS7	MRPS7	mitochondrial ribosomal protein S7	17q25.1	HGNC:14499	MRPS7	ENSG00000125445.11	3.46077e-06	7.65441e-06	-0.218753												0		TRUE		0
Q92541	mammary gland	BRCA	Breast invasive carcinoma		1.08896	4.23324e-05	Q92541	RTF1_HUMAN	RTF1 KIAA0252	RTF1	RTF1 homolog, Paf1/RNA polymerase II complex component	15q15.1	HGNC:28996	RTF1	ENSG00000137815.14	0.00260903	0.00362813	0.102573												1		TRUE		0.5
Q92541	cervix_uteri	CESC	Cervical squamous cell carcinoma and endocervical adenocarcinoma		0.805316	0.0242652	Q92541	RTF1_HUMAN	RTF1 KIAA0252	RTF1	RTF1 homolog, Paf1/RNA polymerase II complex component	15q15.1	HGNC:28996	RTF1	ENSG00000137815.14	0.37892	0.53906	-0.4916												0		FALSE		0
Q92541	gall bladder	CHOL	Cholangiocarcinoma		0.441922	0.125318	Q92541	RTF1_HUMAN	RTF1 KIAA0252	RTF1	RTF1 homolog, Paf1/RNA polymerase II complex component	15q15.1	HGNC:28996	RTF1	ENSG00000137815.14	2.82115e-09	1.36212e-08	1.7587												0		FALSE		0
Q92541	colon	COAD	Colon adenocarcinoma		0.320593	0.186484	Q92541	RTF1_HUMAN	RTF1 KIAA0252	RTF1	RTF1 homolog, Paf1/RNA polymerase II complex component	15q15.1	HGNC:28996	RTF1	ENSG00000137815.14	0.518426	0.555371	0.112088												0		FALSE		0
Q92541	esophagus	ESCA	Esophageal carcinoma		0.746912	0.199801	Q92541	RTF1_HUMAN	RTF1 KIAA0252	RTF1	RTF1 homolog, Paf1/RNA polymerase II complex component	15q15.1	HGNC:28996	RTF1	ENSG00000137815.14	0.000980152	0.00419949	0.676451												0		FALSE		0
Q92541	brain	GBM	Glioblastoma multiforme		0.501337	0.219051	Q92541	RTF1_HUMAN	RTF1 KIAA0252	RTF1	RTF1 homolog, Paf1/RNA polymerase II complex component	15q15.1	HGNC:28996	RTF1	ENSG00000137815.14	0.0436057	0.0741472	-0.466895												0		FALSE		0
Q92541	tongue	HNSC	Head and Neck squamous cell carcinoma	Head & Neck	0.578447	0.116104	Q92541	RTF1_HUMAN	RTF1 KIAA0252	RTF1	RTF1 homolog, Paf1/RNA polymerase II complex component	15q15.1	HGNC:28996	RTF1	ENSG00000137815.14	0.000217568	0.000400915	0.25753	RTF1	Huang (2021)	CPTAC	TCGA	p < 0.05, FC > 1.5		2.86519e-07	8.2992e-07		0.221783		0	0	FALSE	FALSE	0
Q92541	throat	HNSC	Head and Neck squamous cell carcinoma	Head & Neck	0.362905	0.294515	Q92541	RTF1_HUMAN	RTF1 KIAA0252	RTF1	RTF1 homolog, Paf1/RNA polymerase II complex component	15q15.1	HGNC:28996	RTF1	ENSG00000137815.14	0.000217568	0.000400915	0.25753	RTF1	Huang (2021)	CPTAC	TCGA	p < 0.05, FC > 1.5		2.86519e-07	8.2992e-07		0.221783		0	0	FALSE	FALSE	0
Q92541	kidney	KICH	Kidney Chromophobe		-0.290014	0.475039	Q92541	RTF1_HUMAN	RTF1 KIAA0252	RTF1	RTF1 homolog, Paf1/RNA polymerase II complex component	15q15.1	HGNC:28996	RTF1	ENSG00000137815.14	0.0382737	0.0474172	-0.217308												0		FALSE		0
Q92541	kidney	KIRC	Kidney renal clear cell carcinoma		-0.290014	0.475039	Q92541	RTF1_HUMAN	RTF1 KIAA0252	RTF1	RTF1 homolog, Paf1/RNA polymerase II complex component	15q15.1	HGNC:28996	RTF1	ENSG00000137815.14	0.835309	0.853131	0.00520412												0		FALSE		0
Q92541	kidney	KIRP	Kidney renal papillary cell carcinoma		-0.290014	0.475039	Q92541	RTF1_HUMAN	RTF1 KIAA0252	RTF1	RTF1 homolog, Paf1/RNA polymerase II complex component	15q15.1	HGNC:28996	RTF1	ENSG00000137815.14	0.566395	0.62514	-0.0375897												0		FALSE		0
Q92541	liver	LIHC	Liver hepatocellular carcinoma	Liver	0.414057	0.104291	Q92541	RTF1_HUMAN	RTF1 KIAA0252	RTF1	RTF1 homolog, Paf1/RNA polymerase II complex component	15q15.1	HGNC:28996	RTF1	ENSG00000137815.14	2.75709e-14	8.90133e-14	0.670752	RTF1	Gao (2019)	CPTAC	TCGA	p.adj < 0.1, FC > 1.5		1.98635e-35	1.90619e-34		0.356196		0	0	FALSE	FALSE	0
Q92541	lung	LUAD	Lung adenocarcinoma	Lung	0.146206	0.643703	Q92541	RTF1_HUMAN	RTF1 KIAA0252	RTF1	RTF1 homolog, Paf1/RNA polymerase II complex component	15q15.1	HGNC:28996	RTF1	ENSG00000137815.14	0.00591323	0.00871843	-0.19646	RTF1	Gillette (2020)-LUAD	CPTAC	TCGA	p < 0.05, FC > 1.5		2.36e-11	6.59e-11		0.462		0	0	FALSE	FALSE	0
Q92541	lung	LUSC	Lung squamous cell carcinoma	Lung	0.146206	0.643703	Q92541	RTF1_HUMAN	RTF1 KIAA0252	RTF1	RTF1 homolog, Paf1/RNA polymerase II complex component	15q15.1	HGNC:28996	RTF1	ENSG00000137815.14	0.00895072	0.0118118	0.139285	RTF1	Gillette (2020)-LUAD	CPTAC	TCGA	p < 0.05, FC > 1.5		2.36e-11	6.59e-11		0.462		0	0	FALSE	FALSE	0
Q92541	pancreas	PAAD	Pancreatic adenocarcinoma	Pancreas	0.101548	0.78936	Q92541	RTF1_HUMAN	RTF1 KIAA0252	RTF1	RTF1 homolog, Paf1/RNA polymerase II complex component	15q15.1	HGNC:28996	RTF1	ENSG00000137815.14	0.513269	0.826078	-0.154573	RTF1	Cao (2021)	CPTAC	TCGA	p < 0.05, FC > 1.5		0.5	0.62		0.07		0	0	FALSE	FALSE	0
Q92541	prostate	PRAD	Prostate adenocarcinoma		0.262799	0.849682	Q92541	RTF1_HUMAN	RTF1 KIAA0252	RTF1	RTF1 homolog, Paf1/RNA polymerase II complex component	15q15.1	HGNC:28996	RTF1	ENSG00000137815.14	0.00172191	0.00370249	-0.28763												0		FALSE		0
Q92541	rectum	READ	Rectum adenocarcinoma		0.503612	0.0160217	Q92541	RTF1_HUMAN	RTF1 KIAA0252	RTF1	RTF1 homolog, Paf1/RNA polymerase II complex component	15q15.1	HGNC:28996	RTF1	ENSG00000137815.14	0.0622105	0.100495	-0.335101												0		FALSE		0
Q92541	stomach	STAD	Stomach adenocarcinoma	Stomach	0.417075	0.322623	Q92541	RTF1_HUMAN	RTF1 KIAA0252	RTF1	RTF1 homolog, Paf1/RNA polymerase II complex component	15q15.1	HGNC:28996	RTF1	ENSG00000137815.14	3.26143e-06	8.55246e-06	0.707275	RTF1	Ge (2018)	Nature communication	TCGA	p.adj < 0.1, FC > 1.5	do not use it cuz label DDA	0.105998	0.172778		-0.0366506		0	0	FALSE	FALSE	0
Q92541	thyroid	THCA	Thyroid carcinoma		0.618341	0.111996	Q92541	RTF1_HUMAN	RTF1 KIAA0252	RTF1	RTF1 homolog, Paf1/RNA polymerase II complex component	15q15.1	HGNC:28996	RTF1	ENSG00000137815.14	2.16708e-09	7.05037e-09	-0.35279												0		FALSE		0
Q9GZR2	gall bladder	CHOL	Cholangiocarcinoma		1.14834	0.0943925	Q9GZR2	REXO4_HUMAN	REXO4 PMC2 XPMC2H	REXO4	REX4 homolog, 3'-5' exonuclease	9q34.2	HGNC:12820	REXO4	ENSG00000148300.12	2.82115e-09	1.36212e-08	1.58011												0		FALSE		0
Q9GZR2	colon	COAD	Colon adenocarcinoma		1.42309	0.048633	Q9GZR2	REXO4_HUMAN	REXO4 PMC2 XPMC2H	REXO4	REX4 homolog, 3'-5' exonuclease	9q34.2	HGNC:12820	REXO4	ENSG00000148300.12	2.93596e-18	2.32426e-17	0.731375												1		TRUE		0.5
Q9GZR2	brain	GBM	Glioblastoma multiforme		2.06499	0.0521347	Q9GZR2	REXO4_HUMAN	REXO4 PMC2 XPMC2H	REXO4	REX4 homolog, 3'-5' exonuclease	9q34.2	HGNC:12820	REXO4	ENSG00000148300.12	0.0550135	0.0902166	0.643847												0		FALSE		0
Q9GZR2	throat	HNSC	Head and Neck squamous cell carcinoma	Head & Neck	1.39022	0.0148334	Q9GZR2	REXO4_HUMAN	REXO4 PMC2 XPMC2H	REXO4	REX4 homolog, 3'-5' exonuclease	9q34.2	HGNC:12820	REXO4	ENSG00000148300.12	1.42116e-18	3.22524e-17	0.839366	REXO4	Huang (2021)	CPTAC	TCGA	p < 0.05, FC > 1.5		5.98682e-10	3.31241e-09		0.600967		1	1	TRUE	TRUE	1
Q9GZR2	kidney	KICH	Kidney Chromophobe		0.191054	0.806174	Q9GZR2	REXO4_HUMAN	REXO4 PMC2 XPMC2H	REXO4	REX4 homolog, 3'-5' exonuclease	9q34.2	HGNC:12820	REXO4	ENSG00000148300.12	0.106856	0.125692	-0.088615												0		FALSE		0
Q9GZR2	kidney	KIRC	Kidney renal clear cell carcinoma		0.191054	0.806174	Q9GZR2	REXO4_HUMAN	REXO4 PMC2 XPMC2H	REXO4	REX4 homolog, 3'-5' exonuclease	9q34.2	HGNC:12820	REXO4	ENSG00000148300.12	1.01918e-14	3.30275e-14	0.552935												0		FALSE		0
Q9GZR2	kidney	KIRP	Kidney renal papillary cell carcinoma		0.191054	0.806174	Q9GZR2	REXO4_HUMAN	REXO4 PMC2 XPMC2H	REXO4	REX4 homolog, 3'-5' exonuclease	9q34.2	HGNC:12820	REXO4	ENSG00000148300.12	0.000189675	0.000451617	0.396584												0		FALSE		0
Q9GZR2	liver	LIHC	Liver hepatocellular carcinoma	Liver	1.41381	0.118844	Q9GZR2	REXO4_HUMAN	REXO4 PMC2 XPMC2H	REXO4	REX4 homolog, 3'-5' exonuclease	9q34.2	HGNC:12820	REXO4	ENSG00000148300.12	4.54677e-25	1.01093e-23	1.256	REXO4	Gao (2019)	CPTAC	TCGA	p.adj < 0.1, FC > 1.5		4.68239e-44	1.29702e-42		0.613014		0	0	FALSE	FALSE	0
Q9GZR2	pancreas	PAAD	Pancreatic adenocarcinoma	Pancreas	0.12924	0.969399	Q9GZR2	REXO4_HUMAN	REXO4 PMC2 XPMC2H	REXO4	REX4 homolog, 3'-5' exonuclease	9q34.2	HGNC:12820	REXO4	ENSG00000148300.12	0.958137	0.989455	-0.000845473	REXO4	Cao (2021)	CPTAC	TCGA	p < 0.05, FC > 1.5		0.24	0.36		-0.04		0	0	FALSE	FALSE	0
Q9BPX1	kidney	KICH	Kidney Chromophobe	Kidney	0.374035	0.739436	Q9BPX1	DHB14_HUMAN	HSD17B14 DHRS10 SDR3 SDR47C1 UNQ502/PRO474	HSD17B14	hydroxysteroid 17-beta dehydrogenase 14	19q13.33	HGNC:23238	HSD17B14	ENSG00000087076.9	0.8641	0.87792	0.766021	HSD17B14	Clark (2019)	CPTAC	TCGA	p.adj < 0.05, FC > 1.5	recalculate DEPs by AMU		0.049999	<-1	-1.11111		0	0	FALSE	FALSE	0
Q9BPX1	kidney	KIRC	Kidney renal clear cell carcinoma	Kidney	0.374035	0.739436	Q9BPX1	DHB14_HUMAN	HSD17B14 DHRS10 SDR3 SDR47C1 UNQ502/PRO474	HSD17B14	hydroxysteroid 17-beta dehydrogenase 14	19q13.33	HGNC:23238	HSD17B14	ENSG00000087076.9	3.44266e-05	5.71937e-05	0.892799	HSD17B14	Clark (2019)	CPTAC	TCGA	p.adj < 0.05, FC > 1.5	recalculate DEPs by AMU		0.049999	<-1	-1.11111		0	0	FALSE	FALSE	0
Q9BPX1	kidney	KIRP	Kidney renal papillary cell carcinoma	Kidney	0.374035	0.739436	Q9BPX1	DHB14_HUMAN	HSD17B14 DHRS10 SDR3 SDR47C1 UNQ502/PRO474	HSD17B14	hydroxysteroid 17-beta dehydrogenase 14	19q13.33	HGNC:23238	HSD17B14	ENSG00000087076.9	1.72358e-06	5.84501e-06	-2.34514	HSD17B14	Clark (2019)	CPTAC	TCGA	p.adj < 0.05, FC > 1.5	recalculate DEPs by AMU		0.049999	<-1	-1.11111		0	0	FALSE	FALSE	0
P12268	mammary gland	BRCA	Breast invasive carcinoma		1.0063	1.45964e-06	P12268	IMDH2_HUMAN	IMPDH2 IMPD2	IMPDH2	inosine monophosphate dehydrogenase 2	3p21.31	HGNC:6053	IMPDH2	ENSG00000178035.13	0.121571	0.142931	-0.123145												0		FALSE		0
P12268	cervix_uteri	CESC	Cervical squamous cell carcinoma and endocervical adenocarcinoma		0.606209	0.0113161	P12268	IMDH2_HUMAN	IMPDH2 IMPD2	IMPDH2	inosine monophosphate dehydrogenase 2	3p21.31	HGNC:6053	IMPDH2	ENSG00000178035.13	0.137863	0.276044	-0.608722												0		FALSE		0
P12268	gall bladder	CHOL	Cholangiocarcinoma		0.629698	0.00305408	P12268	IMDH2_HUMAN	IMPDH2 IMPD2	IMPDH2	inosine monophosphate dehydrogenase 2	3p21.31	HGNC:6053	IMPDH2	ENSG00000178035.13	1.97481e-08	6.80848e-08	2.38121												1		TRUE		0.5
P12268	colon	COAD	Colon adenocarcinoma		0.74413	0.0441577	P12268	IMDH2_HUMAN	IMPDH2 IMPD2	IMPDH2	inosine monophosphate dehydrogenase 2	3p21.31	HGNC:6053	IMPDH2	ENSG00000178035.13	3.75508e-20	4.46304e-19	1.06214												1		TRUE		0.5
P12268	esophagus	ESCA	Esophageal carcinoma		0.693661	0.151993	P12268	IMDH2_HUMAN	IMPDH2 IMPD2	IMPDH2	inosine monophosphate dehydrogenase 2	3p21.31	HGNC:6053	IMPDH2	ENSG00000178035.13	0.126639	0.196461	0.940669												0		FALSE		0
P12268	brain	GBM	Glioblastoma multiforme		0.613319	0.139196	P12268	IMDH2_HUMAN	IMPDH2 IMPD2	IMPDH2	inosine monophosphate dehydrogenase 2	3p21.31	HGNC:6053	IMPDH2	ENSG00000178035.13	0.000283039	0.001907	1.3908												0		FALSE		0
P12268	tongue	HNSC	Head and Neck squamous cell carcinoma	Head & Neck	0.674978	0.0113649	P12268	IMDH2_HUMAN	IMPDH2 IMPD2	IMPDH2	inosine monophosphate dehydrogenase 2	3p21.31	HGNC:6053	IMPDH2	ENSG00000178035.13	0.00160156	0.00261947	-0.309927	IMPDH2	Huang (2021)	CPTAC	TCGA	p < 0.05, FC > 1.5		1.73136e-08	6.3039e-08		-0.497764		0	0	TRUE	TRUE	0
P12268	throat	HNSC	Head and Neck squamous cell carcinoma	Head & Neck	0.372656	0.0613763	P12268	IMDH2_HUMAN	IMPDH2 IMPD2	IMPDH2	inosine monophosphate dehydrogenase 2	3p21.31	HGNC:6053	IMPDH2	ENSG00000178035.13	0.00160156	0.00261947	-0.309927	IMPDH2	Huang (2021)	CPTAC	TCGA	p < 0.05, FC > 1.5		1.73136e-08	6.3039e-08		-0.497764		0	0	FALSE	FALSE	0
P12268	kidney	KICH	Kidney Chromophobe		-0.224648	0.475039	P12268	IMDH2_HUMAN	IMPDH2 IMPD2	IMPDH2	inosine monophosphate dehydrogenase 2	3p21.31	HGNC:6053	IMPDH2	ENSG00000178035.13	0.0058416	0.00790407	-0.343196												0		FALSE		0
P12268	kidney	KIRC	Kidney renal clear cell carcinoma		-0.224648	0.475039	P12268	IMDH2_HUMAN	IMPDH2 IMPD2	IMPDH2	inosine monophosphate dehydrogenase 2	3p21.31	HGNC:6053	IMPDH2	ENSG00000178035.13	0.0869515	0.104523	0.0831759												0		FALSE		0
P12268	kidney	KIRP	Kidney renal papillary cell carcinoma		-0.224648	0.475039	P12268	IMDH2_HUMAN	IMPDH2 IMPD2	IMPDH2	inosine monophosphate dehydrogenase 2	3p21.31	HGNC:6053	IMPDH2	ENSG00000178035.13	7.08945e-07	2.56774e-06	0.481398												0		FALSE		0
P12268	liver	LIHC	Liver hepatocellular carcinoma	Liver	0.737724	0.0440199	P12268	IMDH2_HUMAN	IMPDH2 IMPD2	IMPDH2	inosine monophosphate dehydrogenase 2	3p21.31	HGNC:6053	IMPDH2	ENSG00000178035.13	1.13312e-24	2.14312e-23	1.474	IMPDH2	Gao (2019)	CPTAC	TCGA	p.adj < 0.1, FC > 1.5		7.81272e-29	4.61513e-28		0.3992		1	1	TRUE	TRUE	1
P12268	lung	LUAD	Lung adenocarcinoma	Lung	0.29469	0.302558	P12268	IMDH2_HUMAN	IMPDH2 IMPD2	IMPDH2	inosine monophosphate dehydrogenase 2	3p21.31	HGNC:6053	IMPDH2	ENSG00000178035.13	7.88434e-11	2.48291e-10	0.461759	IMPDH2	Gillette (2020)-LUAD	CPTAC	TCGA	p < 0.05, FC > 1.5		1.13e-11	3.28e-11		0.6947		0	0	FALSE	FALSE	0
P12268	lung	LUSC	Lung squamous cell carcinoma	Lung	0.29469	0.302558	P12268	IMDH2_HUMAN	IMPDH2 IMPD2	IMPDH2	inosine monophosphate dehydrogenase 2	3p21.31	HGNC:6053	IMPDH2	ENSG00000178035.13	1.52351e-08	3.14096e-08	0.416333	IMPDH2	Gillette (2020)-LUAD	CPTAC	TCGA	p < 0.05, FC > 1.5		1.13e-11	3.28e-11		0.6947		0	0	FALSE	FALSE	0
P12268	pancreas	PAAD	Pancreatic adenocarcinoma	Pancreas	0.145895	0.753014	P12268	IMDH2_HUMAN	IMPDH2 IMPD2	IMPDH2	inosine monophosphate dehydrogenase 2	3p21.31	HGNC:6053	IMPDH2	ENSG00000178035.13	0.494994	0.81771	0.103581	IMPDH2	Cao (2021)	CPTAC	TCGA	p < 0.05, FC > 1.5		0.11	0.2		-0.13		0	0	FALSE	FALSE	0
P12268	prostate	PRAD	Prostate adenocarcinoma		0.36847	0.849682	P12268	IMDH2_HUMAN	IMPDH2 IMPD2	IMPDH2	inosine monophosphate dehydrogenase 2	3p21.31	HGNC:6053	IMPDH2	ENSG00000178035.13	3.85211e-16	1.0361e-14	0.720368												0		FALSE		0
P12268	rectum	READ	Rectum adenocarcinoma		0.832525	0.0111135	P12268	IMDH2_HUMAN	IMPDH2 IMPD2	IMPDH2	inosine monophosphate dehydrogenase 2	3p21.31	HGNC:6053	IMPDH2	ENSG00000178035.13	1.91635e-06	2.34613e-05	0.991191												1		TRUE		0.5
P12268	stomach	STAD	Stomach adenocarcinoma	Stomach	0.207877	0.527584	P12268	IMDH2_HUMAN	IMPDH2 IMPD2	IMPDH2	inosine monophosphate dehydrogenase 2	3p21.31	HGNC:6053	IMPDH2	ENSG00000178035.13	3.02927e-08	1.12262e-07	0.682051	IMPDH2	Ge (2018)	Nature communication	TCGA	p.adj < 0.1, FC > 1.5	do not use it cuz label DDA	1.45319e-12	2.69282e-11		1.0365		0	0	FALSE	FALSE	0
P12268	thyroid	THCA	Thyroid carcinoma		0.995296	0.0507805	P12268	IMDH2_HUMAN	IMPDH2 IMPD2	IMPDH2	inosine monophosphate dehydrogenase 2	3p21.31	HGNC:6053	IMPDH2	ENSG00000178035.13	1.1335e-07	2.98836e-07	0.276314												0		FALSE		0
P20839	mammary gland	BRCA	Breast invasive carcinoma		1.0922	0.000289624	P20839	IMDH1_HUMAN	IMPDH1 IMPD1	IMPDH1	inosine monophosphate dehydrogenase 1	7q32.1	HGNC:6052	IMPDH1	ENSG00000106348.18	3.65713e-31	2.41594e-30	0.814303												1		TRUE		0.5
P20839	cervix_uteri	CESC	Cervical squamous cell carcinoma and endocervical adenocarcinoma		0.633654	0.218716	P20839	IMDH1_HUMAN	IMPDH1 IMPD1	IMPDH1	inosine monophosphate dehydrogenase 1	7q32.1	HGNC:6052	IMPDH1	ENSG00000106348.18	0.241156	0.398556	0.299723												0		FALSE		0
P20839	gall bladder	CHOL	Cholangiocarcinoma		0.339467	0.0314316	P20839	IMDH1_HUMAN	IMPDH1 IMPD1	IMPDH1	inosine monophosphate dehydrogenase 1	7q32.1	HGNC:6052	IMPDH1	ENSG00000106348.18	5.6423e-09	2.3265e-08	3.56747												1		TRUE		0.5
P20839	colon	COAD	Colon adenocarcinoma		0.822584	0.200153	P20839	IMDH1_HUMAN	IMPDH1 IMPD1	IMPDH1	inosine monophosphate dehydrogenase 1	7q32.1	HGNC:6052	IMPDH1	ENSG00000106348.18	1.40391e-21	2.54877e-20	1.85976												0		FALSE		0
P20839	esophagus	ESCA	Esophageal carcinoma		0.282466	0.938316	P20839	IMDH1_HUMAN	IMPDH1 IMPD1	IMPDH1	inosine monophosphate dehydrogenase 1	7q32.1	HGNC:6052	IMPDH1	ENSG00000106348.18	0.00344332	0.0110054	1.02623												0		FALSE		0
P20839	brain	GBM	Glioblastoma multiforme		-0.705829	0.467082	P20839	IMDH1_HUMAN	IMPDH1 IMPD1	IMPDH1	inosine monophosphate dehydrogenase 1	7q32.1	HGNC:6052	IMPDH1	ENSG00000106348.18	0.0178273	0.035023	0.395184												0		FALSE		0
P20839	tongue	HNSC	Head and Neck squamous cell carcinoma	Head & Neck	1.30481	0.0741258	P20839	IMDH1_HUMAN	IMPDH1 IMPD1	IMPDH1	inosine monophosphate dehydrogenase 1	7q32.1	HGNC:6052	IMPDH1	ENSG00000106348.18	4.81723e-20	1.77735e-18	1.41497	IMPDH1	Huang (2021)	CPTAC	TCGA	p < 0.05, FC > 1.5		2.13148e-09	9.82383e-09		0.330707		0	0	FALSE	FALSE	0
P20839	throat	HNSC	Head and Neck squamous cell carcinoma	Head & Neck	0.244679	0.449638	P20839	IMDH1_HUMAN	IMPDH1 IMPD1	IMPDH1	inosine monophosphate dehydrogenase 1	7q32.1	HGNC:6052	IMPDH1	ENSG00000106348.18	4.81723e-20	1.77735e-18	1.41497	IMPDH1	Huang (2021)	CPTAC	TCGA	p < 0.05, FC > 1.5		2.13148e-09	9.82383e-09		0.330707		0	0	FALSE	FALSE	0
P20839	kidney	KICH	Kidney Chromophobe	Kidney	-0.129345	0.475039	P20839	IMDH1_HUMAN	IMPDH1 IMPD1	IMPDH1	inosine monophosphate dehydrogenase 1	7q32.1	HGNC:6052	IMPDH1	ENSG00000106348.18	6.5884e-05	0.000110329	-0.769523	IMPDH1	Clark (2019)	CPTAC	TCGA	p.adj < 0.05, FC > 1.5	recalculate DEPs by AMU		0.049999	>1	1.11111		0	0	FALSE	FALSE	0
P20839	kidney	KIRC	Kidney renal clear cell carcinoma	Kidney	-0.129345	0.475039	P20839	IMDH1_HUMAN	IMPDH1 IMPD1	IMPDH1	inosine monophosphate dehydrogenase 1	7q32.1	HGNC:6052	IMPDH1	ENSG00000106348.18	1.22225e-19	5.54235e-19	0.918347	IMPDH1	Clark (2019)	CPTAC	TCGA	p.adj < 0.05, FC > 1.5	recalculate DEPs by AMU		0.049999	>1	1.11111		0	0	FALSE	FALSE	0
P20839	kidney	KIRP	Kidney renal papillary cell carcinoma	Kidney	-0.129345	0.475039	P20839	IMDH1_HUMAN	IMPDH1 IMPD1	IMPDH1	inosine monophosphate dehydrogenase 1	7q32.1	HGNC:6052	IMPDH1	ENSG00000106348.18	0.000305335	0.000699148	0.547316	IMPDH1	Clark (2019)	CPTAC	TCGA	p.adj < 0.05, FC > 1.5	recalculate DEPs by AMU		0.049999	>1	1.11111		0	0	FALSE	FALSE	0
P20839	liver	LIHC	Liver hepatocellular carcinoma	Liver	0.375294	0.695079	P20839	IMDH1_HUMAN	IMPDH1 IMPD1	IMPDH1	inosine monophosphate dehydrogenase 1	7q32.1	HGNC:6052	IMPDH1	ENSG00000106348.18	6.09937e-08	1.19244e-07	0.96151	IMPDH1	Gao (2019)	CPTAC	TCGA	p.adj < 0.1, FC > 1.5		0.00389785	0.00569156		0.0950357		0	0	FALSE	FALSE	0
P20839	lung	LUAD	Lung adenocarcinoma		0.12578	0.885385	P20839	IMDH1_HUMAN	IMPDH1 IMPD1	IMPDH1	inosine monophosphate dehydrogenase 1	7q32.1	HGNC:6052	IMPDH1	ENSG00000106348.18	0.0298585	0.0401143	0.166625												0		FALSE		0
P20839	lung	LUSC	Lung squamous cell carcinoma		0.12578	0.885385	P20839	IMDH1_HUMAN	IMPDH1 IMPD1	IMPDH1	inosine monophosphate dehydrogenase 1	7q32.1	HGNC:6052	IMPDH1	ENSG00000106348.18	5.70843e-07	1.05467e-06	0.498329												0		FALSE		0
P20839	pancreas	PAAD	Pancreatic adenocarcinoma	Pancreas	-0.0544565	0.921869	P20839	IMDH1_HUMAN	IMPDH1 IMPD1	IMPDH1	inosine monophosphate dehydrogenase 1	7q32.1	HGNC:6052	IMPDH1	ENSG00000106348.18	0.173829	0.60128	-0.461332	IMPDH1	Cao (2021)	CPTAC	TCGA	p < 0.05, FC > 1.5		0.84	0.89		-0.14		0	0	FALSE	FALSE	0
P20839	prostate	PRAD	Prostate adenocarcinoma		0.325352	0.849682	P20839	IMDH1_HUMAN	IMPDH1 IMPD1	IMPDH1	inosine monophosphate dehydrogenase 1	7q32.1	HGNC:6052	IMPDH1	ENSG00000106348.18	4.93291e-11	4.08154e-10	0.509127												0		FALSE		0
P20839	rectum	READ	Rectum adenocarcinoma		1.03391	0.0150827	P20839	IMDH1_HUMAN	IMPDH1 IMPD1	IMPDH1	inosine monophosphate dehydrogenase 1	7q32.1	HGNC:6052	IMPDH1	ENSG00000106348.18	1.18964e-06	1.7687e-05	1.75544												1		TRUE		0.5
P20839	stomach	STAD	Stomach adenocarcinoma	Stomach	0.0223995	0.573997	P20839	IMDH1_HUMAN	IMPDH1 IMPD1	IMPDH1	inosine monophosphate dehydrogenase 1	7q32.1	HGNC:6052	IMPDH1	ENSG00000106348.18	4.04267e-07	1.22886e-06	0.874175	IMPDH1	Ge (2018)	Nature communication	TCGA	p.adj < 0.1, FC > 1.5	do not use it cuz label DDA	0.346906	0.439271		-0.112203		0	0	FALSE	FALSE	0
P20839	thyroid	THCA	Thyroid carcinoma		1.44811	0.0530485	P20839	IMDH1_HUMAN	IMPDH1 IMPD1	IMPDH1	inosine monophosphate dehydrogenase 1	7q32.1	HGNC:6052	IMPDH1	ENSG00000106348.18	1.09124e-14	6.8179e-14	0.631275												0		FALSE		0
Q96PU4	mammary gland	BRCA	Breast invasive carcinoma		-0.922811	0.84421	Q96PU4	UHRF2_HUMAN	UHRF2 NIRF RNF107	UHRF2	ubiquitin like with PHD and ring finger domains 2	9p24.1	HGNC:12557	UHRF2	ENSG00000147854.17	0.00120687	0.00172707	-0.255311												0		FALSE		0
Q96PU4	cervix_uteri	CESC	Cervical squamous cell carcinoma and endocervical adenocarcinoma		-0.799227	0.0569038	Q96PU4	UHRF2_HUMAN	UHRF2 NIRF RNF107	UHRF2	ubiquitin like with PHD and ring finger domains 2	9p24.1	HGNC:12557	UHRF2	ENSG00000147854.17	0.987048	0.992936	-0.0163324												0		FALSE		0
Q96PU4	gall bladder	CHOL	Cholangiocarcinoma		-0.207001	0.975537	Q96PU4	UHRF2_HUMAN	UHRF2 NIRF RNF107	UHRF2	ubiquitin like with PHD and ring finger domains 2	9p24.1	HGNC:12557	UHRF2	ENSG00000147854.17	1.26952e-07	3.58486e-07	1.83759												0		FALSE		0
Q96PU4	colon	COAD	Colon adenocarcinoma		-1.00934	0.112952	Q96PU4	UHRF2_HUMAN	UHRF2 NIRF RNF107	UHRF2	ubiquitin like with PHD and ring finger domains 2	9p24.1	HGNC:12557	UHRF2	ENSG00000147854.17	6.90344e-13	2.57209e-12	0.750041												0		FALSE		0
Q96PU4	esophagus	ESCA	Esophageal carcinoma		-0.0543104	0.858724	Q96PU4	UHRF2_HUMAN	UHRF2 NIRF RNF107	UHRF2	ubiquitin like with PHD and ring finger domains 2	9p24.1	HGNC:12557	UHRF2	ENSG00000147854.17	0.0118373	0.0288772	0.572072												0		FALSE		0
Q96PU4	brain	GBM	Glioblastoma multiforme		0.693652	0.49182	Q96PU4	UHRF2_HUMAN	UHRF2 NIRF RNF107	UHRF2	ubiquitin like with PHD and ring finger domains 2	9p24.1	HGNC:12557	UHRF2	ENSG00000147854.17	0.493577	0.569521	0.0609209												0		FALSE		0
Q96PU4	tongue	HNSC	Head and Neck squamous cell carcinoma	Head & Neck	0.0357573	0.402764	Q96PU4	UHRF2_HUMAN	UHRF2 NIRF RNF107	UHRF2	ubiquitin like with PHD and ring finger domains 2	9p24.1	HGNC:12557	UHRF2	ENSG00000147854.17	1.29013e-15	1.36599e-14	0.997719	UHRF2	Huang (2021)	CPTAC	TCGA	p < 0.05, FC > 1.5		2.54576e-06	6.22665e-06		0.207286		0	0	FALSE	FALSE	0
Q96PU4	throat	HNSC	Head and Neck squamous cell carcinoma	Head & Neck	-0.137798	0.643896	Q96PU4	UHRF2_HUMAN	UHRF2 NIRF RNF107	UHRF2	ubiquitin like with PHD and ring finger domains 2	9p24.1	HGNC:12557	UHRF2	ENSG00000147854.17	1.29013e-15	1.36599e-14	0.997719	UHRF2	Huang (2021)	CPTAC	TCGA	p < 0.05, FC > 1.5		2.54576e-06	6.22665e-06		0.207286		0	0	FALSE	FALSE	0
Q96PU4	kidney	KICH	Kidney Chromophobe		-0.00171888	0.587124	Q96PU4	UHRF2_HUMAN	UHRF2 NIRF RNF107	UHRF2	ubiquitin like with PHD and ring finger domains 2	9p24.1	HGNC:12557	UHRF2	ENSG00000147854.17	2.57201e-06	5.07063e-06	-0.871122												0		FALSE		0
Q96PU4	kidney	KIRC	Kidney renal clear cell carcinoma		-0.00171888	0.587124	Q96PU4	UHRF2_HUMAN	UHRF2 NIRF RNF107	UHRF2	ubiquitin like with PHD and ring finger domains 2	9p24.1	HGNC:12557	UHRF2	ENSG00000147854.17	9.19553e-08	1.85231e-07	0.430266												0		FALSE		0
Q96PU4	kidney	KIRP	Kidney renal papillary cell carcinoma		-0.00171888	0.587124	Q96PU4	UHRF2_HUMAN	UHRF2 NIRF RNF107	UHRF2	ubiquitin like with PHD and ring finger domains 2	9p24.1	HGNC:12557	UHRF2	ENSG00000147854.17	0.641448	0.693598	0.105482												0		FALSE		0
Q96PU4	liver	LIHC	Liver hepatocellular carcinoma	Liver	-0.597102	0.336819	Q96PU4	UHRF2_HUMAN	UHRF2 NIRF RNF107	UHRF2	ubiquitin like with PHD and ring finger domains 2	9p24.1	HGNC:12557	UHRF2	ENSG00000147854.17	1.98254e-13	5.92861e-13	0.827525	UHRF2	Gao (2019)	CPTAC	TCGA	p.adj < 0.1, FC > 1.5		6.96403e-12	1.7108e-11		0.188242		0	0	FALSE	FALSE	0
Q96PU4	lung	LUAD	Lung adenocarcinoma	Lung	-0.744938	0.240359	Q96PU4	UHRF2_HUMAN	UHRF2 NIRF RNF107	UHRF2	ubiquitin like with PHD and ring finger domains 2	9p24.1	HGNC:12557	UHRF2	ENSG00000147854.17	0.000347282	0.00058724	0.321532	UHRF2	Gillette (2020)-LUAD	CPTAC	TCGA	p < 0.05, FC > 1.5		2.43e-07	4.69e-07		-0.6047		0	0	FALSE	FALSE	0
Q96PU4	lung	LUSC	Lung squamous cell carcinoma	Lung	-0.744938	0.240359	Q96PU4	UHRF2_HUMAN	UHRF2 NIRF RNF107	UHRF2	ubiquitin like with PHD and ring finger domains 2	9p24.1	HGNC:12557	UHRF2	ENSG00000147854.17	0.00110031	0.00157548	0.228433	UHRF2	Gillette (2020)-LUAD	CPTAC	TCGA	p < 0.05, FC > 1.5		2.43e-07	4.69e-07		-0.6047		0	0	FALSE	FALSE	0
Q96PU4	pancreas	PAAD	Pancreatic adenocarcinoma	Pancreas	-0.374603	0.62933	Q96PU4	UHRF2_HUMAN	UHRF2 NIRF RNF107	UHRF2	ubiquitin like with PHD and ring finger domains 2	9p24.1	HGNC:12557	UHRF2	ENSG00000147854.17	0.183067	0.609374	-0.213316	UHRF2	Cao (2021)	CPTAC	TCGA	p < 0.05, FC > 1.5		0.79	0.85		-0.04		0	0	FALSE	FALSE	0
Q96PU4	prostate	PRAD	Prostate adenocarcinoma		-0.506328	0.987052	Q96PU4	UHRF2_HUMAN	UHRF2 NIRF RNF107	UHRF2	ubiquitin like with PHD and ring finger domains 2	9p24.1	HGNC:12557	UHRF2	ENSG00000147854.17	0.0175986	0.0305417	-0.33546												0		FALSE		0
Q96PU4	rectum	READ	Rectum adenocarcinoma		-0.653747	0.117647	Q96PU4	UHRF2_HUMAN	UHRF2 NIRF RNF107	UHRF2	ubiquitin like with PHD and ring finger domains 2	9p24.1	HGNC:12557	UHRF2	ENSG00000147854.17	0.0182564	0.0352906	0.503913												0		FALSE		0
Q96PU4	stomach	STAD	Stomach adenocarcinoma	Stomach	0.163105	0.811812	Q96PU4	UHRF2_HUMAN	UHRF2 NIRF RNF107	UHRF2	ubiquitin like with PHD and ring finger domains 2	9p24.1	HGNC:12557	UHRF2	ENSG00000147854.17	1.37248e-07	4.53187e-07	0.882477	UHRF2	Ge (2018)	Nature communication	TCGA	p.adj < 0.1, FC > 1.5	do not use it cuz label DDA	0.364368	0.459257		0		0	0	FALSE	FALSE	0
Q96PU4	thyroid	THCA	Thyroid carcinoma		0.912972	0.0475329	Q96PU4	UHRF2_HUMAN	UHRF2 NIRF RNF107	UHRF2	ubiquitin like with PHD and ring finger domains 2	9p24.1	HGNC:12557	UHRF2	ENSG00000147854.17	1.36835e-05	2.81904e-05	-0.282439												0		TRUE		0
Q96T88	colon	COAD	Colon adenocarcinoma		0.582277	0.491712	Q96T88	UHRF1_HUMAN	UHRF1 ICBP90 NP95 RNF106	UHRF1	ubiquitin like with PHD and ring finger domains 1	19p13.3	HGNC:12556	UHRF1	ENSG00000276043.5	7.56453e-23	2.25898e-21	2.10452												0		FALSE		0
Q96T88	throat	HNSC	Head and Neck squamous cell carcinoma	Head & Neck	1.48498	0.0197938	Q96T88	UHRF1_HUMAN	UHRF1 ICBP90 NP95 RNF106	UHRF1	ubiquitin like with PHD and ring finger domains 1	19p13.3	HGNC:12556	UHRF1	ENSG00000276043.5	3.79037e-20	1.44274e-18	1.74486	UHRF1	Huang (2021)	CPTAC	TCGA	p < 0.05, FC > 1.5		1.60978e-11	2.70788e-10		0.568166		1	1	TRUE	TRUE	1
P04278	mammary gland	BRCA	Breast invasive carcinoma		-0.798381	0.0205258	P04278	SHBG_HUMAN	SHBG	SHBG	sex hormone binding globulin	17p13.1	HGNC:10839	SHBG	ENSG00000129214.15	1.42055e-17	4.63469e-17	-0.67959												-1		TRUE		-0.5
P04278	cervix_uteri	CESC	Cervical squamous cell carcinoma and endocervical adenocarcinoma		-0.851689	0.0278551	P04278	SHBG_HUMAN	SHBG	SHBG	sex hormone binding globulin	17p13.1	HGNC:10839	SHBG	ENSG00000129214.15	0.199669	0.352274	-0.845449												0		FALSE		0
P04278	gall bladder	CHOL	Cholangiocarcinoma		-0.109665	0.593901	P04278	SHBG_HUMAN	SHBG	SHBG	sex hormone binding globulin	17p13.1	HGNC:10839	SHBG	ENSG00000129214.15	8.46345e-08	2.49136e-07	-6.66144												0		FALSE		0
P04278	colon	COAD	Colon adenocarcinoma		0.600405	0.259998	P04278	SHBG_HUMAN	SHBG	SHBG	sex hormone binding globulin	17p13.1	HGNC:10839	SHBG	ENSG00000129214.15	0.67214	0.70347	0.00284836												0		FALSE		0
P04278	esophagus	ESCA	Esophageal carcinoma		-0.131545	0.948806	P04278	SHBG_HUMAN	SHBG	SHBG	sex hormone binding globulin	17p13.1	HGNC:10839	SHBG	ENSG00000129214.15	0.189843	0.271545	0.216087												0		FALSE		0
P04278	throat	HNSC	Head and Neck squamous cell carcinoma	Head & Neck	0.000134414	0.597676	P04278	SHBG_HUMAN	SHBG	SHBG	sex hormone binding globulin	17p13.1	HGNC:10839	SHBG	ENSG00000129214.15	0.126162	0.155447	0.36856	SHBG	Huang (2021)	CPTAC	TCGA	p < 0.05, FC > 1.5		9.91356e-12	2.52939e-10		-1.12388		0	0	FALSE	FALSE	0
P04278	kidney	KICH	Kidney Chromophobe		0.809984	0.525704	P04278	SHBG_HUMAN	SHBG	SHBG	sex hormone binding globulin	17p13.1	HGNC:10839	SHBG	ENSG00000129214.15	1.87138e-11	1.27462e-10	-2.49822												0		FALSE		0
P04278	kidney	KIRC	Kidney renal clear cell carcinoma		0.809984	0.525704	P04278	SHBG_HUMAN	SHBG	SHBG	sex hormone binding globulin	17p13.1	HGNC:10839	SHBG	ENSG00000129214.15	2.36939e-28	2.32328e-27	-2.04237												0		FALSE		0
P04278	kidney	KIRP	Kidney renal papillary cell carcinoma		0.809984	0.525704	P04278	SHBG_HUMAN	SHBG	SHBG	sex hormone binding globulin	17p13.1	HGNC:10839	SHBG	ENSG00000129214.15	6.69068e-09	3.41016e-08	-1.3348												0		FALSE		0
P04278	lung	LUAD	Lung adenocarcinoma	Lung	-0.267931	0.266299	P04278	SHBG_HUMAN	SHBG	SHBG	sex hormone binding globulin	17p13.1	HGNC:10839	SHBG	ENSG00000129214.15	2.59278e-06	5.45226e-06	-0.542782	SHBG	Gillette (2020)-LUAD	CPTAC	TCGA	p < 0.05, FC > 1.5		3.14e-18	7.67e-17		-3.0442		0	0	FALSE	FALSE	0
P04278	lung	LUSC	Lung squamous cell carcinoma	Lung	-0.267931	0.266299	P04278	SHBG_HUMAN	SHBG	SHBG	sex hormone binding globulin	17p13.1	HGNC:10839	SHBG	ENSG00000129214.15	3.74718e-08	7.52936e-08	-0.595652	SHBG	Gillette (2020)-LUAD	CPTAC	TCGA	p < 0.05, FC > 1.5		3.14e-18	7.67e-17		-3.0442		0	0	FALSE	FALSE	0
P04278	pancreas	PAAD	Pancreatic adenocarcinoma	Pancreas	0.00664841	0.91643	P04278	SHBG_HUMAN	SHBG	SHBG	sex hormone binding globulin	17p13.1	HGNC:10839	SHBG	ENSG00000129214.15	0.164943	0.592274	-0.626505	SHBG	Cao (2021)	CPTAC	TCGA	p < 0.05, FC > 1.5		0.0034	0.015		-1.08		0	0	FALSE	FALSE	0
P04278	prostate	PRAD	Prostate adenocarcinoma		0.167786	0.91646	P04278	SHBG_HUMAN	SHBG	SHBG	sex hormone binding globulin	17p13.1	HGNC:10839	SHBG	ENSG00000129214.15	0.604831	0.668199	-0.100048												0		FALSE		0
P04278	rectum	READ	Rectum adenocarcinoma		-0.721552	0.266649	P04278	SHBG_HUMAN	SHBG	SHBG	sex hormone binding globulin	17p13.1	HGNC:10839	SHBG	ENSG00000129214.15	0.110024	0.163681	0.529735												0		FALSE		0
P04278	stomach	STAD	Stomach adenocarcinoma	Stomach	-0.240334	0.637894	P04278	SHBG_HUMAN	SHBG	SHBG	sex hormone binding globulin	17p13.1	HGNC:10839	SHBG	ENSG00000129214.15	0.54616	0.588153	0.276728	SHBG	Ge (2018)	Nature communication	TCGA	p.adj < 0.1, FC > 1.5	do not use it cuz label DDA	0.910569	0.948544		0		0	0	FALSE	FALSE	0
P04278	thyroid	THCA	Thyroid carcinoma		0.379905	0.210874	P04278	SHBG_HUMAN	SHBG	SHBG	sex hormone binding globulin	17p13.1	HGNC:10839	SHBG	ENSG00000129214.15	8.97163e-14	4.97425e-13	-0.952199												0		FALSE		0
Q9P0U3	mammary gland	BRCA	Breast invasive carcinoma		1.5525	1.39714e-06	Q9P0U3	SENP1_HUMAN	SENP1	SENP1	SUMO specific peptidase 1	12q13.11	HGNC:17927	SENP1	ENSG00000079387.14	4.36598e-05	6.99004e-05	0.23427												1		TRUE		0.5
Q9P0U3	cervix_uteri	CESC	Cervical squamous cell carcinoma and endocervical adenocarcinoma		1.90645	0.00270749	Q9P0U3	SENP1_HUMAN	SENP1	SENP1	SUMO specific peptidase 1	12q13.11	HGNC:17927	SENP1	ENSG00000079387.14	0.109447	0.236774	0.461119												0		FALSE		0
Q9P0U3	gall bladder	CHOL	Cholangiocarcinoma		1.8082	0.0062844	Q9P0U3	SENP1_HUMAN	SENP1	SENP1	SUMO specific peptidase 1	12q13.11	HGNC:17927	SENP1	ENSG00000079387.14	2.82115e-09	1.36212e-08	2.47686												1		TRUE		0.5
Q9P0U3	colon	COAD	Colon adenocarcinoma		0.818918	0.202306	Q9P0U3	SENP1_HUMAN	SENP1	SENP1	SUMO specific peptidase 1	12q13.11	HGNC:17927	SENP1	ENSG00000079387.14	1.58052e-13	6.36779e-13	0.762371												0		FALSE		0
Q9P0U3	throat	HNSC	Head and Neck squamous cell carcinoma	Head & Neck	0.725341	0.0143684	Q9P0U3	SENP1_HUMAN	SENP1	SENP1	SUMO specific peptidase 1	12q13.11	HGNC:17927	SENP1	ENSG00000079387.14	2.13712e-14	1.73684e-13	0.879524	SENP1	Huang (2021)	CPTAC	TCGA	p < 0.05, FC > 1.5		6.75998e-06	1.55371e-05		0.153704		1	1	TRUE	TRUE	1
Q9P0U3	kidney	KICH	Kidney Chromophobe		0.170845	0.707409	Q9P0U3	SENP1_HUMAN	SENP1	SENP1	SUMO specific peptidase 1	12q13.11	HGNC:17927	SENP1	ENSG00000079387.14	7.80991e-05	0.000129871	-0.667425												0		FALSE		0
Q9P0U3	kidney	KIRC	Kidney renal clear cell carcinoma		0.170845	0.707409	Q9P0U3	SENP1_HUMAN	SENP1	SENP1	SUMO specific peptidase 1	12q13.11	HGNC:17927	SENP1	ENSG00000079387.14	0.000209064	0.000326113	0.417703												0		FALSE		0
Q9P0U3	kidney	KIRP	Kidney renal papillary cell carcinoma		0.170845	0.707409	Q9P0U3	SENP1_HUMAN	SENP1	SENP1	SUMO specific peptidase 1	12q13.11	HGNC:17927	SENP1	ENSG00000079387.14	0.883461	0.904049	0.0816117												0		FALSE		0
Q9P0U3	liver	LIHC	Liver hepatocellular carcinoma	Liver	0.762404	0.199848	Q9P0U3	SENP1_HUMAN	SENP1	SENP1	SUMO specific peptidase 1	12q13.11	HGNC:17927	SENP1	ENSG00000079387.14	2.65576e-17	1.1635e-16	1.09284	SENP1	Gao (2019)	CPTAC	TCGA	p.adj < 0.1, FC > 1.5		2.89843e-05	4.9601e-05		0.230869		0	0	FALSE	FALSE	0
Q9P0U3	lung	LUAD	Lung adenocarcinoma		1.16959	0.0331896	Q9P0U3	SENP1_HUMAN	SENP1	SENP1	SUMO specific peptidase 1	12q13.11	HGNC:17927	SENP1	ENSG00000079387.14	8.46556e-06	1.69433e-05	0.258677												1		TRUE		0.5
Q9P0U3	lung	LUSC	Lung squamous cell carcinoma		1.16959	0.0331896	Q9P0U3	SENP1_HUMAN	SENP1	SENP1	SUMO specific peptidase 1	12q13.11	HGNC:17927	SENP1	ENSG00000079387.14	4.24391e-19	1.98154e-18	0.85386												1		TRUE		0.5
Q9P0U3	pancreas	PAAD	Pancreatic adenocarcinoma	Pancreas	0.423044	0.452355	Q9P0U3	SENP1_HUMAN	SENP1	SENP1	SUMO specific peptidase 1	12q13.11	HGNC:17927	SENP1	ENSG00000079387.14	0.323254	0.720993	-0.224297	SENP1	Cao (2021)	CPTAC	TCGA	p < 0.05, FC > 1.5		0.59	0.7		0.02		0	0	FALSE	FALSE	0
Q9P0U3	prostate	PRAD	Prostate adenocarcinoma		0.61216	0.94173	Q9P0U3	SENP1_HUMAN	SENP1	SENP1	SUMO specific peptidase 1	12q13.11	HGNC:17927	SENP1	ENSG00000079387.14	0.0135054	0.0240092	-0.224076												0		FALSE		0
Q9P0U3	stomach	STAD	Stomach adenocarcinoma	Stomach	0.267102	0.853393	Q9P0U3	SENP1_HUMAN	SENP1	SENP1	SUMO specific peptidase 1	12q13.11	HGNC:17927	SENP1	ENSG00000079387.14	8.15489e-13	7.56891e-12	0.978652	SENP1	Ge (2018)	Nature communication	TCGA	p.adj < 0.1, FC > 1.5	do not use it cuz label DDA	0.00102637	0.00304766		0		0	0	FALSE	FALSE	0
Q9P0U3	thyroid	THCA	Thyroid carcinoma		2.1171	0.0269973	Q9P0U3	SENP1_HUMAN	SENP1	SENP1	SUMO specific peptidase 1	12q13.11	HGNC:17927	SENP1	ENSG00000079387.14	0.0415522	0.0547221	-0.125456												0		FALSE		0
Q9H497	colon	COAD	Colon adenocarcinoma		1.24553	0.0572833	Q9H497	TOR3A_HUMAN	TOR3A ADIR	TOR3A	torsin family 3 member A	1q25.2	HGNC:11997	TOR3A	ENSG00000186283.14	5.3463e-11	1.61357e-10	0.512927												0		FALSE		0
Q9H497	esophagus	ESCA	Esophageal carcinoma		1.2041	0.262794	Q9H497	TOR3A_HUMAN	TOR3A ADIR	TOR3A	torsin family 3 member A	1q25.2	HGNC:11997	TOR3A	ENSG00000186283.14	4.87487e-06	0.000126422	1.33119												0		FALSE		0
Q9H497	brain	GBM	Glioblastoma multiforme		0.847173	0.465479	Q9H497	TOR3A_HUMAN	TOR3A ADIR	TOR3A	torsin family 3 member A	1q25.2	HGNC:11997	TOR3A	ENSG00000186283.14	0.000191906	0.00187478	1.1597												0		FALSE		0
Q9H497	tongue	HNSC	Head and Neck squamous cell carcinoma	Head & Neck	0.747272	0.0686551	Q9H497	TOR3A_HUMAN	TOR3A ADIR	TOR3A	torsin family 3 member A	1q25.2	HGNC:11997	TOR3A	ENSG00000186283.14	6.23072e-13	3.93333e-12	0.902953	TOR3A	Huang (2021)	CPTAC	TCGA	p < 0.05, FC > 1.5		0.038615	0.0511088		0.130606		0	0	FALSE	FALSE	0
Q9H497	throat	HNSC	Head and Neck squamous cell carcinoma	Head & Neck	0.577398	0.267998	Q9H497	TOR3A_HUMAN	TOR3A ADIR	TOR3A	torsin family 3 member A	1q25.2	HGNC:11997	TOR3A	ENSG00000186283.14	6.23072e-13	3.93333e-12	0.902953	TOR3A	Huang (2021)	CPTAC	TCGA	p < 0.05, FC > 1.5		0.038615	0.0511088		0.130606		0	0	FALSE	FALSE	0
Q9H497	kidney	KICH	Kidney Chromophobe		0.27885	0.56817	Q9H497	TOR3A_HUMAN	TOR3A ADIR	TOR3A	torsin family 3 member A	1q25.2	HGNC:11997	TOR3A	ENSG00000186283.14	1.06985e-09	3.70194e-09	-1.02382												0		FALSE		0
Q9H497	kidney	KIRC	Kidney renal clear cell carcinoma		0.27885	0.56817	Q9H497	TOR3A_HUMAN	TOR3A ADIR	TOR3A	torsin family 3 member A	1q25.2	HGNC:11997	TOR3A	ENSG00000186283.14	0.0132074	0.0173944	0.163387												0		FALSE		0
Q9H497	kidney	KIRP	Kidney renal papillary cell carcinoma		0.27885	0.56817	Q9H497	TOR3A_HUMAN	TOR3A ADIR	TOR3A	torsin family 3 member A	1q25.2	HGNC:11997	TOR3A	ENSG00000186283.14	0.0247928	0.0394585	0.327855												0		FALSE		0
Q9H497	lung	LUAD	Lung adenocarcinoma		1.56739	0.0111666	Q9H497	TOR3A_HUMAN	TOR3A ADIR	TOR3A	torsin family 3 member A	1q25.2	HGNC:11997	TOR3A	ENSG00000186283.14	3.8517e-18	2.41329e-17	0.540803												1		TRUE		0.5
Q9H497	lung	LUSC	Lung squamous cell carcinoma		1.56739	0.0111666	Q9H497	TOR3A_HUMAN	TOR3A ADIR	TOR3A	torsin family 3 member A	1q25.2	HGNC:11997	TOR3A	ENSG00000186283.14	6.72961e-21	3.78585e-20	0.880148												1		TRUE		0.5
Q9H497	pancreas	PAAD	Pancreatic adenocarcinoma	Pancreas	0.292996	0.702137	Q9H497	TOR3A_HUMAN	TOR3A ADIR	TOR3A	torsin family 3 member A	1q25.2	HGNC:11997	TOR3A	ENSG00000186283.14	0.332693	0.729263	-0.135874	TOR3A	Cao (2021)	CPTAC	TCGA	p < 0.05, FC > 1.5		0.08	0.16		-0.25		0	0	FALSE	FALSE	0
Q9H497	stomach	STAD	Stomach adenocarcinoma	Stomach	0.511302	0.242685	Q9H497	TOR3A_HUMAN	TOR3A ADIR	TOR3A	torsin family 3 member A	1q25.2	HGNC:11997	TOR3A	ENSG00000186283.14	1.02364e-10	6.00813e-10	1.01874	TOR3A	Ge (2018)	Nature communication	TCGA	p.adj < 0.1, FC > 1.5	do not use it cuz label DDA	0.13261	0.210528		0.0940849		0	0	FALSE	FALSE	0
O95236	mammary gland	BRCA	Breast invasive carcinoma		1.60126	0.000157382	O95236	APOL3_HUMAN	APOL3	APOL3	apolipoprotein L3	22q12.3	HGNC:14868	APOL3	ENSG00000128284.19	3.12277e-22	1.28588e-21	-0.863053												0		TRUE		0
O95236	cervix_uteri	CESC	Cervical squamous cell carcinoma and endocervical adenocarcinoma		1.37904	0.0117221	O95236	APOL3_HUMAN	APOL3	APOL3	apolipoprotein L3	22q12.3	HGNC:14868	APOL3	ENSG00000128284.19	0.225871	0.3815	-0.787268												0		FALSE		0
O95236	gall bladder	CHOL	Cholangiocarcinoma		-0.484369	0.25498	O95236	APOL3_HUMAN	APOL3	APOL3	apolipoprotein L3	22q12.3	HGNC:14868	APOL3	ENSG00000128284.19	0.796934	0.812387	-0.0275117												0		FALSE		0
O95236	colon	COAD	Colon adenocarcinoma		0.523889	0.146985	O95236	APOL3_HUMAN	APOL3	APOL3	apolipoprotein L3	22q12.3	HGNC:14868	APOL3	ENSG00000128284.19	0.00638389	0.00886662	-0.448455												0		FALSE		0
O95236	esophagus	ESCA	Esophageal carcinoma		0.48864	0.869811	O95236	APOL3_HUMAN	APOL3	APOL3	apolipoprotein L3	22q12.3	HGNC:14868	APOL3	ENSG00000128284.19	0.111985	0.177775	1.17391												0		FALSE		0
O95236	tongue	HNSC	Head and Neck squamous cell carcinoma	Head & Neck	1.39284	0.0204351	O95236	APOL3_HUMAN	APOL3	APOL3	apolipoprotein L3	22q12.3	HGNC:14868	APOL3	ENSG00000128284.19	0.00117052	0.00195036	0.601871	APOL3	Huang (2021)	CPTAC	TCGA	p < 0.05, FC > 1.5		0.000125535	0.000237449		0.345816		1	1	TRUE	TRUE	1
O95236	throat	HNSC	Head and Neck squamous cell carcinoma	Head & Neck	-0.253728	0.998729	O95236	APOL3_HUMAN	APOL3	APOL3	apolipoprotein L3	22q12.3	HGNC:14868	APOL3	ENSG00000128284.19	0.00117052	0.00195036	0.601871	APOL3	Huang (2021)	CPTAC	TCGA	p < 0.05, FC > 1.5		0.000125535	0.000237449		0.345816		0	0	FALSE	FALSE	0
O95236	kidney	KICH	Kidney Chromophobe	Kidney	0.0879675	0.75055	O95236	APOL3_HUMAN	APOL3	APOL3	apolipoprotein L3	22q12.3	HGNC:14868	APOL3	ENSG00000128284.19	1.3456e-12	2.43121e-11	-2.06403	APOL3	Clark (2019)	CPTAC	TCGA	p.adj < 0.05, FC > 1.5	recalculate DEPs by AMU		0.049999	>1	1.11111		0	0	FALSE	FALSE	0
O95236	kidney	KIRC	Kidney renal clear cell carcinoma	Kidney	0.0879675	0.75055	O95236	APOL3_HUMAN	APOL3	APOL3	apolipoprotein L3	22q12.3	HGNC:14868	APOL3	ENSG00000128284.19	4.37116e-15	1.44974e-14	0.881387	APOL3	Clark (2019)	CPTAC	TCGA	p.adj < 0.05, FC > 1.5	recalculate DEPs by AMU		0.049999	>1	1.11111		0	0	FALSE	FALSE	0
O95236	kidney	KIRP	Kidney renal papillary cell carcinoma	Kidney	0.0879675	0.75055	O95236	APOL3_HUMAN	APOL3	APOL3	apolipoprotein L3	22q12.3	HGNC:14868	APOL3	ENSG00000128284.19	7.56152e-14	9.72011e-13	-1.36631	APOL3	Clark (2019)	CPTAC	TCGA	p.adj < 0.05, FC > 1.5	recalculate DEPs by AMU		0.049999	>1	1.11111		0	0	FALSE	FALSE	0
O95236	liver	LIHC	Liver hepatocellular carcinoma	Liver	-0.138775	0.976338	O95236	APOL3_HUMAN	APOL3	APOL3	apolipoprotein L3	22q12.3	HGNC:14868	APOL3	ENSG00000128284.19	0.180649	0.203679	0.135682	APOL3	Gao (2019)	CPTAC	TCGA	p.adj < 0.1, FC > 1.5		3.97579e-18	1.31022e-17		-0.90947		0	0	FALSE	FALSE	0
O95236	lung	LUAD	Lung adenocarcinoma	Lung	-0.274369	0.671386	O95236	APOL3_HUMAN	APOL3	APOL3	apolipoprotein L3	22q12.3	HGNC:14868	APOL3	ENSG00000128284.19	4.20052e-24	5.13362e-23	-1.55134	APOL3	Gillette (2020)-LUAD	CPTAC	TCGA	p < 0.05, FC > 1.5		1.13e-14	4.82e-14		-2.0899		0	0	FALSE	FALSE	0
O95236	lung	LUSC	Lung squamous cell carcinoma	Lung	-0.274369	0.671386	O95236	APOL3_HUMAN	APOL3	APOL3	apolipoprotein L3	22q12.3	HGNC:14868	APOL3	ENSG00000128284.19	1.92209e-25	2.05815e-24	-2.13918	APOL3	Gillette (2020)-LUAD	CPTAC	TCGA	p < 0.05, FC > 1.5		1.13e-14	4.82e-14		-2.0899		0	0	FALSE	FALSE	0
O95236	pancreas	PAAD	Pancreatic adenocarcinoma	Pancreas	-0.0673378	0.8203	O95236	APOL3_HUMAN	APOL3	APOL3	apolipoprotein L3	22q12.3	HGNC:14868	APOL3	ENSG00000128284.19	0.419979	0.778286	-0.0893362	APOL3	Cao (2021)	CPTAC	TCGA	p < 0.05, FC > 1.5		1	1		0.15		0	0	FALSE	FALSE	0
O95236	prostate	PRAD	Prostate adenocarcinoma		-0.369176	0.849682	O95236	APOL3_HUMAN	APOL3	APOL3	apolipoprotein L3	22q12.3	HGNC:14868	APOL3	ENSG00000128284.19	0.0818181	0.119669	0.174315												0		FALSE		0
O95236	rectum	READ	Rectum adenocarcinoma		1.17537	0.104189	O95236	APOL3_HUMAN	APOL3	APOL3	apolipoprotein L3	22q12.3	HGNC:14868	APOL3	ENSG00000128284.19	0.172928	0.239996	-0.424151												0		FALSE		0
O95236	stomach	STAD	Stomach adenocarcinoma	Stomach	1.05463	0.0345975	O95236	APOL3_HUMAN	APOL3	APOL3	apolipoprotein L3	22q12.3	HGNC:14868	APOL3	ENSG00000128284.19	0.0110566	0.0164023	0.630245	APOL3	Ge (2018)	Nature communication	TCGA	p.adj < 0.1, FC > 1.5	do not use it cuz label DDA	0.000279585	0.000933595		0.226352		1	1	TRUE	TRUE	1
Q9P291	mammary gland	BRCA	Breast invasive carcinoma		0.827017	0.000596347	Q9P291	ARMX1_HUMAN	ARMCX1 ALEX1 AD032	ARMCX1	armadillo repeat containing X-linked 1	Xq22.1	HGNC:18073	ARMCX1	ENSG00000126947.13	1.61771e-12	4.00644e-12	-0.536137												0		TRUE		0
Q9P291	cervix_uteri	CESC	Cervical squamous cell carcinoma and endocervical adenocarcinoma		0.389135	0.270134	Q9P291	ARMX1_HUMAN	ARMCX1 ALEX1 AD032	ARMCX1	armadillo repeat containing X-linked 1	Xq22.1	HGNC:18073	ARMCX1	ENSG00000126947.13	0.00290765	0.0508348	-4.04299												0		FALSE		0
Q9P291	colon	COAD	Colon adenocarcinoma		0.24559	0.769722	Q9P291	ARMX1_HUMAN	ARMCX1 ALEX1 AD032	ARMCX1	armadillo repeat containing X-linked 1	Xq22.1	HGNC:18073	ARMCX1	ENSG00000126947.13	2.24356e-15	1.13793e-14	-1.40304												0		FALSE		0
Q9P291	esophagus	ESCA	Esophageal carcinoma		0.0801714	0.922114	Q9P291	ARMX1_HUMAN	ARMCX1 ALEX1 AD032	ARMCX1	armadillo repeat containing X-linked 1	Xq22.1	HGNC:18073	ARMCX1	ENSG00000126947.13	0.512132	0.60244	-0.340781												0		FALSE		0
Q9P291	brain	GBM	Glioblastoma multiforme		0.952701	0.163535	Q9P291	ARMX1_HUMAN	ARMCX1 ALEX1 AD032	ARMCX1	armadillo repeat containing X-linked 1	Xq22.1	HGNC:18073	ARMCX1	ENSG00000126947.13	0.482275	0.558629	-0.208395												0		FALSE		0
Q9P291	tongue	HNSC	Head and Neck squamous cell carcinoma	Head & Neck	-0.348846	0.920543	Q9P291	ARMX1_HUMAN	ARMCX1 ALEX1 AD032	ARMCX1	armadillo repeat containing X-linked 1	Xq22.1	HGNC:18073	ARMCX1	ENSG00000126947.13	0.168047	0.202519	0.102126	ARMCX1	Huang (2021)	CPTAC	TCGA	p < 0.05, FC > 1.5		7.36632e-06	1.68461e-05		-0.32774		0	0	FALSE	FALSE	0
Q9P291	throat	HNSC	Head and Neck squamous cell carcinoma	Head & Neck	-0.144944	0.922704	Q9P291	ARMX1_HUMAN	ARMCX1 ALEX1 AD032	ARMCX1	armadillo repeat containing X-linked 1	Xq22.1	HGNC:18073	ARMCX1	ENSG00000126947.13	0.168047	0.202519	0.102126	ARMCX1	Huang (2021)	CPTAC	TCGA	p < 0.05, FC > 1.5		7.36632e-06	1.68461e-05		-0.32774		0	0	FALSE	FALSE	0
Q9P291	kidney	KICH	Kidney Chromophobe		-0.31222	0.649225	Q9P291	ARMX1_HUMAN	ARMCX1 ALEX1 AD032	ARMCX1	armadillo repeat containing X-linked 1	Xq22.1	HGNC:18073	ARMCX1	ENSG00000126947.13	1.93044e-11	1.2944e-10	-1.71153												0		FALSE		0
Q9P291	kidney	KIRC	Kidney renal clear cell carcinoma		-0.31222	0.649225	Q9P291	ARMX1_HUMAN	ARMCX1 ALEX1 AD032	ARMCX1	armadillo repeat containing X-linked 1	Xq22.1	HGNC:18073	ARMCX1	ENSG00000126947.13	0.0418805	0.0522125	-0.116674												0		FALSE		0
Q9P291	kidney	KIRP	Kidney renal papillary cell carcinoma		-0.31222	0.649225	Q9P291	ARMX1_HUMAN	ARMCX1 ALEX1 AD032	ARMCX1	armadillo repeat containing X-linked 1	Xq22.1	HGNC:18073	ARMCX1	ENSG00000126947.13	1.29195e-07	5.29574e-07	-0.595017												0		FALSE		0
Q9P291	lung	LUAD	Lung adenocarcinoma	Lung	-0.154425	0.752794	Q9P291	ARMX1_HUMAN	ARMCX1 ALEX1 AD032	ARMCX1	armadillo repeat containing X-linked 1	Xq22.1	HGNC:18073	ARMCX1	ENSG00000126947.13	6.77258e-24	8.00602e-23	-1.33332	ARMCX1	Gillette (2020)-LUAD	CPTAC	TCGA	p < 0.05, FC > 1.5		2.94e-13	1.03e-12		-1.3853		0	0	FALSE	FALSE	0
Q9P291	lung	LUSC	Lung squamous cell carcinoma	Lung	-0.154425	0.752794	Q9P291	ARMX1_HUMAN	ARMCX1 ALEX1 AD032	ARMCX1	armadillo repeat containing X-linked 1	Xq22.1	HGNC:18073	ARMCX1	ENSG00000126947.13	1.29606e-17	5.23839e-17	-1.34541	ARMCX1	Gillette (2020)-LUAD	CPTAC	TCGA	p < 0.05, FC > 1.5		2.94e-13	1.03e-12		-1.3853		0	0	FALSE	FALSE	0
Q9P291	pancreas	PAAD	Pancreatic adenocarcinoma	Pancreas	-0.132903	0.960096	Q9P291	ARMX1_HUMAN	ARMCX1 ALEX1 AD032	ARMCX1	armadillo repeat containing X-linked 1	Xq22.1	HGNC:18073	ARMCX1	ENSG00000126947.13	0.148206	0.578021	-0.510191	ARMCX1	Cao (2021)	CPTAC	TCGA	p < 0.05, FC > 1.5		0.0034	0.015		-0.35		0	0	FALSE	FALSE	0
Q9P291	prostate	PRAD	Prostate adenocarcinoma		0.0413865	0.904898	Q9P291	ARMX1_HUMAN	ARMCX1 ALEX1 AD032	ARMCX1	armadillo repeat containing X-linked 1	Xq22.1	HGNC:18073	ARMCX1	ENSG00000126947.13	1.29285e-17	5.48199e-16	-1.62396												0		FALSE		0
Q9P291	stomach	STAD	Stomach adenocarcinoma	Stomach	-0.956075	0.201805	Q9P291	ARMX1_HUMAN	ARMCX1 ALEX1 AD032	ARMCX1	armadillo repeat containing X-linked 1	Xq22.1	HGNC:18073	ARMCX1	ENSG00000126947.13	0.0053248	0.00834876	-0.626564	ARMCX1	Ge (2018)	Nature communication	TCGA	p.adj < 0.1, FC > 1.5	do not use it cuz label DDA	0.000224065	0.000761888		0		0	0	FALSE	FALSE	0
Q9P291	thyroid	THCA	Thyroid carcinoma		0.548865	0.218575	Q9P291	ARMX1_HUMAN	ARMCX1 ALEX1 AD032	ARMCX1	armadillo repeat containing X-linked 1	Xq22.1	HGNC:18073	ARMCX1	ENSG00000126947.13	1.74627e-15	1.2096e-14	-0.70466												0		FALSE		0
Q9H313	brain	GBM	Glioblastoma multiforme		-0.577915	0.873628	Q9H313	TTYH1_HUMAN	TTYH1	TTYH1	tweety family member 1	19q13.42	HGNC:13476	TTYH1	ENSG00000167614.14	0.89964	0.921393	0.298471												0		FALSE		0
Q9NZ43	mammary gland	BRCA	Breast invasive carcinoma		0.718529	0.000384537	Q9NZ43	USE1_HUMAN	USE1 USE1L MDS032	USE1	unconventional SNARE in the ER 1	19p13.11	HGNC:30882	USE1	ENSG00000053501.13	0.469376	0.506209	0.0128346												0		FALSE		0
Q9NZ43	cervix_uteri	CESC	Cervical squamous cell carcinoma and endocervical adenocarcinoma		0.356021	0.0601085	Q9NZ43	USE1_HUMAN	USE1 USE1L MDS032	USE1	unconventional SNARE in the ER 1	19p13.11	HGNC:30882	USE1	ENSG00000053501.13	0.073615	0.181481	-0.534536												0		FALSE		0
Q9NZ43	gall bladder	CHOL	Cholangiocarcinoma		-0.00213639	0.44514	Q9NZ43	USE1_HUMAN	USE1 USE1L MDS032	USE1	unconventional SNARE in the ER 1	19p13.11	HGNC:30882	USE1	ENSG00000053501.13	8.46345e-08	2.49136e-07	1.14857												0		FALSE		0
Q9NZ43	colon	COAD	Colon adenocarcinoma		0.551865	0.0582569	Q9NZ43	USE1_HUMAN	USE1 USE1L MDS032	USE1	unconventional SNARE in the ER 1	19p13.11	HGNC:30882	USE1	ENSG00000053501.13	1.90825e-09	4.90771e-09	0.518238												0		FALSE		0
Q9NZ43	esophagus	ESCA	Esophageal carcinoma		0.299755	0.472661	Q9NZ43	USE1_HUMAN	USE1 USE1L MDS032	USE1	unconventional SNARE in the ER 1	19p13.11	HGNC:30882	USE1	ENSG00000053501.13	0.000897278	0.00394119	0.571811												0		FALSE		0
Q9NZ43	brain	GBM	Glioblastoma multiforme		0.370087	0.327767	Q9NZ43	USE1_HUMAN	USE1 USE1L MDS032	USE1	unconventional SNARE in the ER 1	19p13.11	HGNC:30882	USE1	ENSG00000053501.13	0.0313198	0.0559767	0.421439												0		FALSE		0
Q9NZ43	tongue	HNSC	Head and Neck squamous cell carcinoma	Head & Neck	0.348985	0.0319699	Q9NZ43	USE1_HUMAN	USE1 USE1L MDS032	USE1	unconventional SNARE in the ER 1	19p13.11	HGNC:30882	USE1	ENSG00000053501.13	0.000328201	0.000590369	0.427228	USE1	Huang (2021)	CPTAC	TCGA	p < 0.05, FC > 1.5		0.00787935	0.0115192		0.102722		1	1	TRUE	TRUE	1
Q9NZ43	throat	HNSC	Head and Neck squamous cell carcinoma	Head & Neck	0.163849	0.196644	Q9NZ43	USE1_HUMAN	USE1 USE1L MDS032	USE1	unconventional SNARE in the ER 1	19p13.11	HGNC:30882	USE1	ENSG00000053501.13	0.000328201	0.000590369	0.427228	USE1	Huang (2021)	CPTAC	TCGA	p < 0.05, FC > 1.5		0.00787935	0.0115192		0.102722		0	0	FALSE	FALSE	0
Q9NZ43	kidney	KICH	Kidney Chromophobe		-0.162984	0.475039	Q9NZ43	USE1_HUMAN	USE1 USE1L MDS032	USE1	unconventional SNARE in the ER 1	19p13.11	HGNC:30882	USE1	ENSG00000053501.13	7.19759e-10	2.6009e-09	-0.970305												0		FALSE		0
Q9NZ43	kidney	KIRC	Kidney renal clear cell carcinoma		-0.162984	0.475039	Q9NZ43	USE1_HUMAN	USE1 USE1L MDS032	USE1	unconventional SNARE in the ER 1	19p13.11	HGNC:30882	USE1	ENSG00000053501.13	1.35289e-27	1.22634e-26	0.803442												0		FALSE		0
Q9NZ43	kidney	KIRP	Kidney renal papillary cell carcinoma		-0.162984	0.475039	Q9NZ43	USE1_HUMAN	USE1 USE1L MDS032	USE1	unconventional SNARE in the ER 1	19p13.11	HGNC:30882	USE1	ENSG00000053501.13	0.322084	0.386373	0.0931528												0		FALSE		0
Q9NZ43	liver	LIHC	Liver hepatocellular carcinoma	Liver	-0.0497066	0.532122	Q9NZ43	USE1_HUMAN	USE1 USE1L MDS032	USE1	unconventional SNARE in the ER 1	19p13.11	HGNC:30882	USE1	ENSG00000053501.13	7.25906e-20	4.50655e-19	0.854518	USE1	Gao (2019)	CPTAC	TCGA	p.adj < 0.1, FC > 1.5		0.000151991	0.000246909		-0.137363		0	0	FALSE	FALSE	0
Q9NZ43	lung	LUAD	Lung adenocarcinoma	Lung	0.133348	0.921075	Q9NZ43	USE1_HUMAN	USE1 USE1L MDS032	USE1	unconventional SNARE in the ER 1	19p13.11	HGNC:30882	USE1	ENSG00000053501.13	0.537953	0.581159	0.0369649	USE1	Gillette (2020)-LUAD	CPTAC	TCGA	p < 0.05, FC > 1.5		2.18e-10	5.53e-10		0.6562		0	0	FALSE	FALSE	0
Q9NZ43	lung	LUSC	Lung squamous cell carcinoma	Lung	0.133348	0.921075	Q9NZ43	USE1_HUMAN	USE1 USE1L MDS032	USE1	unconventional SNARE in the ER 1	19p13.11	HGNC:30882	USE1	ENSG00000053501.13	3.83611e-10	8.78409e-10	0.494858	USE1	Gillette (2020)-LUAD	CPTAC	TCGA	p < 0.05, FC > 1.5		2.18e-10	5.53e-10		0.6562		0	0	FALSE	FALSE	0
Q9NZ43	pancreas	PAAD	Pancreatic adenocarcinoma	Pancreas	-0.199471	0.96241	Q9NZ43	USE1_HUMAN	USE1 USE1L MDS032	USE1	unconventional SNARE in the ER 1	19p13.11	HGNC:30882	USE1	ENSG00000053501.13	0.282963	0.696142	-0.298044	USE1	Cao (2021)	CPTAC	TCGA	p < 0.05, FC > 1.5		1	1		0.07		0	0	FALSE	FALSE	0
Q9NZ43	prostate	PRAD	Prostate adenocarcinoma		0.28931	0.849682	Q9NZ43	USE1_HUMAN	USE1 USE1L MDS032	USE1	unconventional SNARE in the ER 1	19p13.11	HGNC:30882	USE1	ENSG00000053501.13	1.38965e-10	1.06069e-09	0.404472												0		FALSE		0
Q9NZ43	rectum	READ	Rectum adenocarcinoma		0.389116	0.0506556	Q9NZ43	USE1_HUMAN	USE1 USE1L MDS032	USE1	unconventional SNARE in the ER 1	19p13.11	HGNC:30882	USE1	ENSG00000053501.13	0.00565732	0.0129105	0.374296												0		FALSE		0
Q9NZ43	stomach	STAD	Stomach adenocarcinoma	Stomach	-0.0861753	0.958064	Q9NZ43	USE1_HUMAN	USE1 USE1L MDS032	USE1	unconventional SNARE in the ER 1	19p13.11	HGNC:30882	USE1	ENSG00000053501.13	0.150888	0.18299	0.148499	USE1	Ge (2018)	Nature communication	TCGA	p.adj < 0.1, FC > 1.5	do not use it cuz label DDA	0.546648	0.641983		-0.00871362		0	0	FALSE	FALSE	0
Q9NZ43	thyroid	THCA	Thyroid carcinoma		0.698391	0.15208	Q9NZ43	USE1_HUMAN	USE1 USE1L MDS032	USE1	unconventional SNARE in the ER 1	19p13.11	HGNC:30882	USE1	ENSG00000053501.13	0.269326	0.309417	0.0603614												0		FALSE		0
Q16401	mammary gland	BRCA	Breast invasive carcinoma		0.874968	1.43098e-06	Q16401	PSMD5_HUMAN	PSMD5 KIAA0072	PSMD5	proteasome 26S subunit, non-ATPase 5	9q33.2	HGNC:9563	PSMD5	ENSG00000095261.14	2.09758e-05	3.43976e-05	0.278753												1		TRUE		0.5
Q16401	cervix_uteri	CESC	Cervical squamous cell carcinoma and endocervical adenocarcinoma		0.411955	0.0100724	Q16401	PSMD5_HUMAN	PSMD5 KIAA0072	PSMD5	proteasome 26S subunit, non-ATPase 5	9q33.2	HGNC:9563	PSMD5	ENSG00000095261.14	0.190714	0.341538	0.231714												0		FALSE		0
Q16401	gall bladder	CHOL	Cholangiocarcinoma		-0.0636318	0.740839	Q16401	PSMD5_HUMAN	PSMD5 KIAA0072	PSMD5	proteasome 26S subunit, non-ATPase 5	9q33.2	HGNC:9563	PSMD5	ENSG00000095261.14	8.15031e-06	1.59822e-05	0.888758												0		FALSE		0
Q16401	colon	COAD	Colon adenocarcinoma		0.168313	0.210951	Q16401	PSMD5_HUMAN	PSMD5 KIAA0072	PSMD5	proteasome 26S subunit, non-ATPase 5	9q33.2	HGNC:9563	PSMD5	ENSG00000095261.14	2.60386e-12	9.06141e-12	0.622973												0		FALSE		0
Q16401	esophagus	ESCA	Esophageal carcinoma		0.236075	0.46082	Q16401	PSMD5_HUMAN	PSMD5 KIAA0072	PSMD5	proteasome 26S subunit, non-ATPase 5	9q33.2	HGNC:9563	PSMD5	ENSG00000095261.14	0.000394809	0.00215363	0.800277												0		FALSE		0
Q16401	brain	GBM	Glioblastoma multiforme		0.0602263	0.753655	Q16401	PSMD5_HUMAN	PSMD5 KIAA0072	PSMD5	proteasome 26S subunit, non-ATPase 5	9q33.2	HGNC:9563	PSMD5	ENSG00000095261.14	0.0157687	0.0316515	0.471782												0		FALSE		0
Q16401	tongue	HNSC	Head and Neck squamous cell carcinoma	Head & Neck	0.45741	0.0744519	Q16401	PSMD5_HUMAN	PSMD5 KIAA0072	PSMD5	proteasome 26S subunit, non-ATPase 5	9q33.2	HGNC:9563	PSMD5	ENSG00000095261.14	7.63588e-13	4.7424e-12	0.66828	PSMD5	Huang (2021)	CPTAC	TCGA	p < 0.05, FC > 1.5		0.00361897	0.00556252		-0.0641173		0	0	FALSE	FALSE	0
Q16401	throat	HNSC	Head and Neck squamous cell carcinoma	Head & Neck	0.399901	0.0715864	Q16401	PSMD5_HUMAN	PSMD5 KIAA0072	PSMD5	proteasome 26S subunit, non-ATPase 5	9q33.2	HGNC:9563	PSMD5	ENSG00000095261.14	7.63588e-13	4.7424e-12	0.66828	PSMD5	Huang (2021)	CPTAC	TCGA	p < 0.05, FC > 1.5		0.00361897	0.00556252		-0.0641173		0	0	FALSE	FALSE	0
Q16401	kidney	KICH	Kidney Chromophobe		-0.402565	0.475039	Q16401	PSMD5_HUMAN	PSMD5 KIAA0072	PSMD5	proteasome 26S subunit, non-ATPase 5	9q33.2	HGNC:9563	PSMD5	ENSG00000095261.14	6.15057e-11	3.18234e-10	-1.37203												0		FALSE		0
Q16401	kidney	KIRC	Kidney renal clear cell carcinoma		-0.402565	0.475039	Q16401	PSMD5_HUMAN	PSMD5 KIAA0072	PSMD5	proteasome 26S subunit, non-ATPase 5	9q33.2	HGNC:9563	PSMD5	ENSG00000095261.14	0.82647	0.844813	-0.00738426												0		FALSE		0
Q16401	kidney	KIRP	Kidney renal papillary cell carcinoma		-0.402565	0.475039	Q16401	PSMD5_HUMAN	PSMD5 KIAA0072	PSMD5	proteasome 26S subunit, non-ATPase 5	9q33.2	HGNC:9563	PSMD5	ENSG00000095261.14	0.0267806	0.0422755	-0.213924												0		FALSE		0
Q16401	liver	LIHC	Liver hepatocellular carcinoma	Liver	0.349506	0.616081	Q16401	PSMD5_HUMAN	PSMD5 KIAA0072	PSMD5	proteasome 26S subunit, non-ATPase 5	9q33.2	HGNC:9563	PSMD5	ENSG00000095261.14	0.000489069	0.000703686	0.362853	PSMD5	Gao (2019)	CPTAC	TCGA	p.adj < 0.1, FC > 1.5		3.93377e-18	1.29721e-17		-0.243775		0	0	FALSE	FALSE	0
Q16401	lung	LUAD	Lung adenocarcinoma	Lung	0.145714	0.613659	Q16401	PSMD5_HUMAN	PSMD5 KIAA0072	PSMD5	proteasome 26S subunit, non-ATPase 5	9q33.2	HGNC:9563	PSMD5	ENSG00000095261.14	8.2864e-05	0.000149802	0.235876	PSMD5	Gillette (2020)-LUAD	CPTAC	TCGA	p < 0.05, FC > 1.5		1.36e-07	2.67e-07		-0.5424		0	0	FALSE	FALSE	0
Q16401	lung	LUSC	Lung squamous cell carcinoma	Lung	0.145714	0.613659	Q16401	PSMD5_HUMAN	PSMD5 KIAA0072	PSMD5	proteasome 26S subunit, non-ATPase 5	9q33.2	HGNC:9563	PSMD5	ENSG00000095261.14	7.00067e-07	1.28433e-06	0.362134	PSMD5	Gillette (2020)-LUAD	CPTAC	TCGA	p < 0.05, FC > 1.5		1.36e-07	2.67e-07		-0.5424		0	0	FALSE	FALSE	0
Q16401	pancreas	PAAD	Pancreatic adenocarcinoma	Pancreas	0.0196873	0.990187	Q16401	PSMD5_HUMAN	PSMD5 KIAA0072	PSMD5	proteasome 26S subunit, non-ATPase 5	9q33.2	HGNC:9563	PSMD5	ENSG00000095261.14	0.912604	0.976054	-0.0123564	PSMD5	Cao (2021)	CPTAC	TCGA	p < 0.05, FC > 1.5		0.24	0.36		-0.04		0	0	FALSE	FALSE	0
Q16401	prostate	PRAD	Prostate adenocarcinoma		0.0150601	0.981954	Q16401	PSMD5_HUMAN	PSMD5 KIAA0072	PSMD5	proteasome 26S subunit, non-ATPase 5	9q33.2	HGNC:9563	PSMD5	ENSG00000095261.14	0.0972836	0.139349	-0.139477												0		FALSE		0
Q16401	rectum	READ	Rectum adenocarcinoma		0.398837	0.045278	Q16401	PSMD5_HUMAN	PSMD5 KIAA0072	PSMD5	proteasome 26S subunit, non-ATPase 5	9q33.2	HGNC:9563	PSMD5	ENSG00000095261.14	0.0492466	0.0822838	0.301611												0		FALSE		0
Q16401	stomach	STAD	Stomach adenocarcinoma	Stomach	0.29511	0.454202	Q16401	PSMD5_HUMAN	PSMD5 KIAA0072	PSMD5	proteasome 26S subunit, non-ATPase 5	9q33.2	HGNC:9563	PSMD5	ENSG00000095261.14	9.52043e-11	5.61802e-10	0.768872	PSMD5	Ge (2018)	Nature communication	TCGA	p.adj < 0.1, FC > 1.5	do not use it cuz label DDA	0.287197	0.395676		0.0875767		0	0	FALSE	FALSE	0
Q16401	thyroid	THCA	Thyroid carcinoma		0.52251	0.0143822	Q16401	PSMD5_HUMAN	PSMD5 KIAA0072	PSMD5	proteasome 26S subunit, non-ATPase 5	9q33.2	HGNC:9563	PSMD5	ENSG00000095261.14	0.0268415	0.03632	-0.210563												0		TRUE		0
Q13395	mammary gland	BRCA	Breast invasive carcinoma		1.49345	2.80295e-05	Q13395	TARB1_HUMAN	TARBP1 TRM3 TRP185	TARBP1	TAR (HIV-1) RNA binding protein 1	1q42.2	HGNC:11568	TARBP1	ENSG00000059588.10	7.4861e-13	1.88364e-12	0.588805												1		TRUE		0.5
Q13395	cervix_uteri	CESC	Cervical squamous cell carcinoma and endocervical adenocarcinoma		1.8576	0.00205034	Q13395	TARB1_HUMAN	TARBP1 TRM3 TRP185	TARBP1	TAR (HIV-1) RNA binding protein 1	1q42.2	HGNC:11568	TARBP1	ENSG00000059588.10	0.00406032	0.0508348	2.18866												0		FALSE		0
Q13395	gall bladder	CHOL	Cholangiocarcinoma		-0.523137	0.959698	Q13395	TARB1_HUMAN	TARBP1 TRM3 TRP185	TARBP1	TAR (HIV-1) RNA binding protein 1	1q42.2	HGNC:11568	TARBP1	ENSG00000059588.10	2.82115e-09	1.36212e-08	3.24641												0		FALSE		0
Q13395	colon	COAD	Colon adenocarcinoma		0.919182	0.0572833	Q13395	TARB1_HUMAN	TARBP1 TRM3 TRP185	TARBP1	TAR (HIV-1) RNA binding protein 1	1q42.2	HGNC:11568	TARBP1	ENSG00000059588.10	1.08146e-21	2.03164e-20	1.47122												0		FALSE		0
Q13395	esophagus	ESCA	Esophageal carcinoma		0.545356	0.295378	Q13395	TARB1_HUMAN	TARBP1 TRM3 TRP185	TARBP1	TAR (HIV-1) RNA binding protein 1	1q42.2	HGNC:11568	TARBP1	ENSG00000059588.10	0.00016993	0.00117386	1.08012												0		FALSE		0
Q13395	brain	GBM	Glioblastoma multiforme		0.0348584	0.854675	Q13395	TARB1_HUMAN	TARBP1 TRM3 TRP185	TARBP1	TAR (HIV-1) RNA binding protein 1	1q42.2	HGNC:11568	TARBP1	ENSG00000059588.10	0.0157687	0.0316515	-0.953467												0		FALSE		0
Q13395	tongue	HNSC	Head and Neck squamous cell carcinoma	Head & Neck	1.39422	0.0091899	Q13395	TARB1_HUMAN	TARBP1 TRM3 TRP185	TARBP1	TAR (HIV-1) RNA binding protein 1	1q42.2	HGNC:11568	TARBP1	ENSG00000059588.10	5.32687e-07	1.38185e-06	0.57051	TARBP1	Huang (2021)	CPTAC	TCGA	p < 0.05, FC > 1.5		0.00549671	0.00821215		0.127337		1	1	TRUE	TRUE	1
Q13395	throat	HNSC	Head and Neck squamous cell carcinoma	Head & Neck	1.23065	0.0273523	Q13395	TARB1_HUMAN	TARBP1 TRM3 TRP185	TARBP1	TAR (HIV-1) RNA binding protein 1	1q42.2	HGNC:11568	TARBP1	ENSG00000059588.10	5.32687e-07	1.38185e-06	0.57051	TARBP1	Huang (2021)	CPTAC	TCGA	p < 0.05, FC > 1.5		0.00549671	0.00821215		0.127337		1	1	TRUE	TRUE	1
Q13395	kidney	KICH	Kidney Chromophobe		-0.38093	0.475039	Q13395	TARB1_HUMAN	TARBP1 TRM3 TRP185	TARBP1	TAR (HIV-1) RNA binding protein 1	1q42.2	HGNC:11568	TARBP1	ENSG00000059588.10	1.24643e-08	3.43461e-08	-0.832967												0		FALSE		0
Q13395	kidney	KIRC	Kidney renal clear cell carcinoma		-0.38093	0.475039	Q13395	TARB1_HUMAN	TARBP1 TRM3 TRP185	TARBP1	TAR (HIV-1) RNA binding protein 1	1q42.2	HGNC:11568	TARBP1	ENSG00000059588.10	5.75883e-09	1.25739e-08	0.464049												0		FALSE		0
Q13395	kidney	KIRP	Kidney renal papillary cell carcinoma		-0.38093	0.475039	Q13395	TARB1_HUMAN	TARBP1 TRM3 TRP185	TARBP1	TAR (HIV-1) RNA binding protein 1	1q42.2	HGNC:11568	TARBP1	ENSG00000059588.10	0.0145234	0.0241696	0.299959												0		FALSE		0
Q13395	liver	LIHC	Liver hepatocellular carcinoma	Liver	0.00807644	0.919425	Q13395	TARB1_HUMAN	TARBP1 TRM3 TRP185	TARBP1	TAR (HIV-1) RNA binding protein 1	1q42.2	HGNC:11568	TARBP1	ENSG00000059588.10	5.61784e-27	3.14671e-25	2.29977	TARBP1	Gao (2019)	CPTAC	TCGA	p.adj < 0.1, FC > 1.5		2.06476e-30	1.36264e-29		0.616863		0	0	FALSE	FALSE	0
Q13395	lung	LUAD	Lung adenocarcinoma		-0.274548	0.600229	Q13395	TARB1_HUMAN	TARBP1 TRM3 TRP185	TARBP1	TAR (HIV-1) RNA binding protein 1	1q42.2	HGNC:11568	TARBP1	ENSG00000059588.10	5.7684e-11	1.84065e-10	0.600851												0		FALSE		0
Q13395	lung	LUSC	Lung squamous cell carcinoma		-0.274548	0.600229	Q13395	TARB1_HUMAN	TARBP1 TRM3 TRP185	TARBP1	TAR (HIV-1) RNA binding protein 1	1q42.2	HGNC:11568	TARBP1	ENSG00000059588.10	2.61083e-19	1.24607e-18	1.25356												0		FALSE		0
Q13395	pancreas	PAAD	Pancreatic adenocarcinoma	Pancreas	0.743729	0.270001	Q13395	TARB1_HUMAN	TARBP1 TRM3 TRP185	TARBP1	TAR (HIV-1) RNA binding protein 1	1q42.2	HGNC:11568	TARBP1	ENSG00000059588.10	0.80772	0.942538	0.171175	TARBP1	Cao (2021)	CPTAC	TCGA	p < 0.05, FC > 1.5		0.17	0.27		-0.15		0	0	FALSE	FALSE	0
Q13395	prostate	PRAD	Prostate adenocarcinoma		-1.66608	0.849682	Q13395	TARB1_HUMAN	TARBP1 TRM3 TRP185	TARBP1	TAR (HIV-1) RNA binding protein 1	1q42.2	HGNC:11568	TARBP1	ENSG00000059588.10	3.3569e-15	6.97748e-14	0.78698												0		FALSE		0
Q13395	rectum	READ	Rectum adenocarcinoma		1.53809	0.0476582	Q13395	TARB1_HUMAN	TARBP1 TRM3 TRP185	TARBP1	TAR (HIV-1) RNA binding protein 1	1q42.2	HGNC:11568	TARBP1	ENSG00000059588.10	7.32059e-07	1.39425e-05	1.25574												1		TRUE		0.5
Q13395	stomach	STAD	Stomach adenocarcinoma	Stomach	0.265143	0.521173	Q13395	TARB1_HUMAN	TARBP1 TRM3 TRP185	TARBP1	TAR (HIV-1) RNA binding protein 1	1q42.2	HGNC:11568	TARBP1	ENSG00000059588.10	5.73905e-16	1.38094e-14	1.58778	TARBP1	Ge (2018)	Nature communication	TCGA	p.adj < 0.1, FC > 1.5	do not use it cuz label DDA	0.0024004	0.00650741		0.0115723		0	0	FALSE	FALSE	0
Q13395	thyroid	THCA	Thyroid carcinoma		2.04806	0.0858288	Q13395	TARB1_HUMAN	TARBP1 TRM3 TRP185	TARBP1	TAR (HIV-1) RNA binding protein 1	1q42.2	HGNC:11568	TARBP1	ENSG00000059588.10	0.00322429	0.00495822	-0.173215												0		FALSE		0
Q15648	mammary gland	BRCA	Breast invasive carcinoma		1.61665	4.56303e-06	Q15648	MED1_HUMAN	MED1 ARC205 CRSP1 CRSP200 DRIP205 DRIP230 PBP PPARBP PPARGBP RB18A TRAP220 TRIP2	MED1	mediator complex subunit 1	17q12	HGNC:9234	MED1	ENSG00000125686.12	0.839565	0.857072	-0.00113172												0		FALSE		0
Q15648	cervix_uteri	CESC	Cervical squamous cell carcinoma and endocervical adenocarcinoma		1.46253	0.00681775	Q15648	MED1_HUMAN	MED1 ARC205 CRSP1 CRSP200 DRIP205 DRIP230 PBP PPARBP PPARGBP RB18A TRAP220 TRIP2	MED1	mediator complex subunit 1	17q12	HGNC:9234	MED1	ENSG00000125686.12	0.812643	0.884898	-0.230821												0		FALSE		0
Q15648	gall bladder	CHOL	Cholangiocarcinoma		0.654037	0.289816	Q15648	MED1_HUMAN	MED1 ARC205 CRSP1 CRSP200 DRIP205 DRIP230 PBP PPARBP PPARGBP RB18A TRAP220 TRIP2	MED1	mediator complex subunit 1	17q12	HGNC:9234	MED1	ENSG00000125686.12	2.82115e-09	1.36212e-08	2.35078												0		FALSE		0
Q15648	colon	COAD	Colon adenocarcinoma		0.261133	0.364545	Q15648	MED1_HUMAN	MED1 ARC205 CRSP1 CRSP200 DRIP205 DRIP230 PBP PPARBP PPARGBP RB18A TRAP220 TRIP2	MED1	mediator complex subunit 1	17q12	HGNC:9234	MED1	ENSG00000125686.12	4.13017e-06	7.79595e-06	0.532971												0		FALSE		0
Q15648	esophagus	ESCA	Esophageal carcinoma		1.05364	0.332364	Q15648	MED1_HUMAN	MED1 ARC205 CRSP1 CRSP200 DRIP205 DRIP230 PBP PPARBP PPARGBP RB18A TRAP220 TRIP2	MED1	mediator complex subunit 1	17q12	HGNC:9234	MED1	ENSG00000125686.12	0.00182812	0.00676738	1.0042												0		FALSE		0
Q15648	brain	GBM	Glioblastoma multiforme		0.963872	0.0968552	Q15648	MED1_HUMAN	MED1 ARC205 CRSP1 CRSP200 DRIP205 DRIP230 PBP PPARBP PPARGBP RB18A TRAP220 TRIP2	MED1	mediator complex subunit 1	17q12	HGNC:9234	MED1	ENSG00000125686.12	0.139578	0.197985	0.41237												0		FALSE		0
Q15648	tongue	HNSC	Head and Neck squamous cell carcinoma	Head & Neck	1.19121	0.00677339	Q15648	MED1_HUMAN	MED1 ARC205 CRSP1 CRSP200 DRIP205 DRIP230 PBP PPARBP PPARGBP RB18A TRAP220 TRIP2	MED1	mediator complex subunit 1	17q12	HGNC:9234	MED1	ENSG00000125686.12	2.78833e-08	8.61717e-08	0.589479	MED1	Huang (2021)	CPTAC	TCGA	p < 0.05, FC > 1.5		5.47666e-10	3.07802e-09		0.227315		1	1	TRUE	TRUE	1
Q15648	throat	HNSC	Head and Neck squamous cell carcinoma	Head & Neck	0.502131	0.0562597	Q15648	MED1_HUMAN	MED1 ARC205 CRSP1 CRSP200 DRIP205 DRIP230 PBP PPARBP PPARGBP RB18A TRAP220 TRIP2	MED1	mediator complex subunit 1	17q12	HGNC:9234	MED1	ENSG00000125686.12	2.78833e-08	8.61717e-08	0.589479	MED1	Huang (2021)	CPTAC	TCGA	p < 0.05, FC > 1.5		5.47666e-10	3.07802e-09		0.227315		0	0	FALSE	FALSE	0
Q15648	kidney	KICH	Kidney Chromophobe		-0.235861	0.475039	Q15648	MED1_HUMAN	MED1 ARC205 CRSP1 CRSP200 DRIP205 DRIP230 PBP PPARBP PPARGBP RB18A TRAP220 TRIP2	MED1	mediator complex subunit 1	17q12	HGNC:9234	MED1	ENSG00000125686.12	1.73154e-05	3.08632e-05	-1.00125												0		FALSE		0
Q15648	kidney	KIRC	Kidney renal clear cell carcinoma		-0.235861	0.475039	Q15648	MED1_HUMAN	MED1 ARC205 CRSP1 CRSP200 DRIP205 DRIP230 PBP PPARBP PPARGBP RB18A TRAP220 TRIP2	MED1	mediator complex subunit 1	17q12	HGNC:9234	MED1	ENSG00000125686.12	0.13791	0.161687	-0.126762												0		FALSE		0
Q15648	kidney	KIRP	Kidney renal papillary cell carcinoma		-0.235861	0.475039	Q15648	MED1_HUMAN	MED1 ARC205 CRSP1 CRSP200 DRIP205 DRIP230 PBP PPARBP PPARGBP RB18A TRAP220 TRIP2	MED1	mediator complex subunit 1	17q12	HGNC:9234	MED1	ENSG00000125686.12	0.556982	0.616486	-0.103328												0		FALSE		0
Q15648	liver	LIHC	Liver hepatocellular carcinoma	Liver	0.619824	0.50924	Q15648	MED1_HUMAN	MED1 ARC205 CRSP1 CRSP200 DRIP205 DRIP230 PBP PPARBP PPARGBP RB18A TRAP220 TRIP2	MED1	mediator complex subunit 1	17q12	HGNC:9234	MED1	ENSG00000125686.12	4.67932e-12	1.2483e-11	0.884391	MED1	Gao (2019)	CPTAC	TCGA	p.adj < 0.1, FC > 1.5		3.62809e-39	5.03852e-38		0.363096		0	0	FALSE	FALSE	0
Q15648	lung	LUAD	Lung adenocarcinoma	Lung	0.416775	0.637989	Q15648	MED1_HUMAN	MED1 ARC205 CRSP1 CRSP200 DRIP205 DRIP230 PBP PPARBP PPARGBP RB18A TRAP220 TRIP2	MED1	mediator complex subunit 1	17q12	HGNC:9234	MED1	ENSG00000125686.12	0.00541704	0.00802817	0.178705	MED1	Gillette (2020)-LUAD	CPTAC	TCGA	p < 0.05, FC > 1.5		6.05e-14	2.32e-13		0.7205		0	0	FALSE	FALSE	0
Q15648	lung	LUSC	Lung squamous cell carcinoma	Lung	0.416775	0.637989	Q15648	MED1_HUMAN	MED1 ARC205 CRSP1 CRSP200 DRIP205 DRIP230 PBP PPARBP PPARGBP RB18A TRAP220 TRIP2	MED1	mediator complex subunit 1	17q12	HGNC:9234	MED1	ENSG00000125686.12	0.389428	0.422509	0.0438848	MED1	Gillette (2020)-LUAD	CPTAC	TCGA	p < 0.05, FC > 1.5		6.05e-14	2.32e-13		0.7205		0	0	FALSE	FALSE	0
Q15648	pancreas	PAAD	Pancreatic adenocarcinoma	Pancreas	0.45373	0.789957	Q15648	MED1_HUMAN	MED1 ARC205 CRSP1 CRSP200 DRIP205 DRIP230 PBP PPARBP PPARGBP RB18A TRAP220 TRIP2	MED1	mediator complex subunit 1	17q12	HGNC:9234	MED1	ENSG00000125686.12	0.609633	0.868151	-0.0694286	MED1	Cao (2021)	CPTAC	TCGA	p < 0.05, FC > 1.5		0.54	0.66		0.14		0	0	FALSE	FALSE	0
Q15648	prostate	PRAD	Prostate adenocarcinoma		0.126055	0.849682	Q15648	MED1_HUMAN	MED1 ARC205 CRSP1 CRSP200 DRIP205 DRIP230 PBP PPARBP PPARGBP RB18A TRAP220 TRIP2	MED1	mediator complex subunit 1	17q12	HGNC:9234	MED1	ENSG00000125686.12	0.795314	0.835121	-0.0283594												0		FALSE		0
Q15648	rectum	READ	Rectum adenocarcinoma		1.61849	0.0395812	Q15648	MED1_HUMAN	MED1 ARC205 CRSP1 CRSP200 DRIP205 DRIP230 PBP PPARBP PPARGBP RB18A TRAP220 TRIP2	MED1	mediator complex subunit 1	17q12	HGNC:9234	MED1	ENSG00000125686.12	0.33896	0.420684	0.189076												0		FALSE		0
Q15648	stomach	STAD	Stomach adenocarcinoma	Stomach	0.577122	0.630321	Q15648	MED1_HUMAN	MED1 ARC205 CRSP1 CRSP200 DRIP205 DRIP230 PBP PPARBP PPARGBP RB18A TRAP220 TRIP2	MED1	mediator complex subunit 1	17q12	HGNC:9234	MED1	ENSG00000125686.12	1.43218e-11	1.00334e-10	1.15507	MED1	Ge (2018)	Nature communication	TCGA	p.adj < 0.1, FC > 1.5	do not use it cuz label DDA	9.33457e-05	0.000342902		0.0281022		0	0	FALSE	FALSE	0
Q15648	thyroid	THCA	Thyroid carcinoma		1.07467	0.0964473	Q15648	MED1_HUMAN	MED1 ARC205 CRSP1 CRSP200 DRIP205 DRIP230 PBP PPARBP PPARGBP RB18A TRAP220 TRIP2	MED1	mediator complex subunit 1	17q12	HGNC:9234	MED1	ENSG00000125686.12	2.00467e-07	5.12428e-07	-0.383498												0		FALSE		0
Q9UL26	mammary gland	BRCA	Breast invasive carcinoma		0.749728	0.000512875	Q9UL26	RB22A_HUMAN	RAB22A RAB22	RAB22A	RAB22A, member RAS oncogene family	20q13.32	HGNC:9764	RAB22A	ENSG00000124209.4	7.03083e-09	1.43533e-08	0.243454												1		TRUE		0.5
Q9UL26	cervix_uteri	CESC	Cervical squamous cell carcinoma and endocervical adenocarcinoma		0.257557	0.0432928	Q9UL26	RB22A_HUMAN	RAB22A RAB22	RAB22A	RAB22A, member RAS oncogene family	20q13.32	HGNC:9764	RAB22A	ENSG00000124209.4	0.131102	0.267296	0.407921												0		FALSE		0
Q9UL26	gall bladder	CHOL	Cholangiocarcinoma		0.434437	0.0062844	Q9UL26	RB22A_HUMAN	RAB22A RAB22	RAB22A	RAB22A, member RAS oncogene family	20q13.32	HGNC:9764	RAB22A	ENSG00000124209.4	2.82115e-09	1.36212e-08	2.11084												1		TRUE		0.5
Q9UL26	colon	COAD	Colon adenocarcinoma		0.302949	0.0445311	Q9UL26	RB22A_HUMAN	RAB22A RAB22	RAB22A	RAB22A, member RAS oncogene family	20q13.32	HGNC:9764	RAB22A	ENSG00000124209.4	8.97634e-18	6.45283e-17	0.768644												1		TRUE		0.5
Q9UL26	esophagus	ESCA	Esophageal carcinoma		0.302893	0.296977	Q9UL26	RB22A_HUMAN	RAB22A RAB22	RAB22A	RAB22A, member RAS oncogene family	20q13.32	HGNC:9764	RAB22A	ENSG00000124209.4	0.000394809	0.00215363	0.978177												0		FALSE		0
Q9UL26	brain	GBM	Glioblastoma multiforme		0.250649	0.194914	Q9UL26	RB22A_HUMAN	RAB22A RAB22	RAB22A	RAB22A, member RAS oncogene family	20q13.32	HGNC:9764	RAB22A	ENSG00000124209.4	0.0243174	0.0453254	-0.388182												0		FALSE		0
Q9UL26	tongue	HNSC	Head and Neck squamous cell carcinoma	Head & Neck	0.797676	0.0305117	Q9UL26	RB22A_HUMAN	RAB22A RAB22	RAB22A	RAB22A, member RAS oncogene family	20q13.32	HGNC:9764	RAB22A	ENSG00000124209.4	1.83239e-11	9.07742e-11	0.619343	RAB22A	Huang (2021)	CPTAC	TCGA	p < 0.05, FC > 1.5		0.00755764	0.0110674		0.0984962		1	1	TRUE	TRUE	1
Q9UL26	throat	HNSC	Head and Neck squamous cell carcinoma	Head & Neck	0.236345	0.235893	Q9UL26	RB22A_HUMAN	RAB22A RAB22	RAB22A	RAB22A, member RAS oncogene family	20q13.32	HGNC:9764	RAB22A	ENSG00000124209.4	1.83239e-11	9.07742e-11	0.619343	RAB22A	Huang (2021)	CPTAC	TCGA	p < 0.05, FC > 1.5		0.00755764	0.0110674		0.0984962		0	0	FALSE	FALSE	0
Q9UL26	kidney	KICH	Kidney Chromophobe		-0.252485	0.475039	Q9UL26	RB22A_HUMAN	RAB22A RAB22	RAB22A	RAB22A, member RAS oncogene family	20q13.32	HGNC:9764	RAB22A	ENSG00000124209.4	0.0597361	0.0724792	-0.295214												0		FALSE		0
Q9UL26	kidney	KIRC	Kidney renal clear cell carcinoma		-0.252485	0.475039	Q9UL26	RB22A_HUMAN	RAB22A RAB22	RAB22A	RAB22A, member RAS oncogene family	20q13.32	HGNC:9764	RAB22A	ENSG00000124209.4	0.00652072	0.00885451	0.199165												0		FALSE		0
Q9UL26	kidney	KIRP	Kidney renal papillary cell carcinoma		-0.252485	0.475039	Q9UL26	RB22A_HUMAN	RAB22A RAB22	RAB22A	RAB22A, member RAS oncogene family	20q13.32	HGNC:9764	RAB22A	ENSG00000124209.4	0.00303107	0.00576083	0.31797												0		FALSE		0
Q9UL26	liver	LIHC	Liver hepatocellular carcinoma	Liver	0.11917	0.803953	Q9UL26	RB22A_HUMAN	RAB22A RAB22	RAB22A	RAB22A, member RAS oncogene family	20q13.32	HGNC:9764	RAB22A	ENSG00000124209.4	1.80024e-19	1.04835e-18	0.847038	RAB22A	Gao (2019)	CPTAC	TCGA	p.adj < 0.1, FC > 1.5		0.191244	0.23144		-0.0282932		0	0	FALSE	FALSE	0
Q9UL26	lung	LUAD	Lung adenocarcinoma	Lung	0.0591165	0.560609	Q9UL26	RB22A_HUMAN	RAB22A RAB22	RAB22A	RAB22A, member RAS oncogene family	20q13.32	HGNC:9764	RAB22A	ENSG00000124209.4	2.05521e-06	4.37174e-06	0.2384	RAB22A	Gillette (2020)-LUAD	CPTAC	TCGA	p < 0.05, FC > 1.5		2.62e-06	4.64e-06		-0.3822		0	0	FALSE	FALSE	0
Q9UL26	lung	LUSC	Lung squamous cell carcinoma	Lung	0.0591165	0.560609	Q9UL26	RB22A_HUMAN	RAB22A RAB22	RAB22A	RAB22A, member RAS oncogene family	20q13.32	HGNC:9764	RAB22A	ENSG00000124209.4	5.24245e-10	1.18868e-09	0.435923	RAB22A	Gillette (2020)-LUAD	CPTAC	TCGA	p < 0.05, FC > 1.5		2.62e-06	4.64e-06		-0.3822		0	0	FALSE	FALSE	0
Q9UL26	pancreas	PAAD	Pancreatic adenocarcinoma	Pancreas	0.322105	0.222087	Q9UL26	RB22A_HUMAN	RAB22A RAB22	RAB22A	RAB22A, member RAS oncogene family	20q13.32	HGNC:9764	RAB22A	ENSG00000124209.4	0.114218	0.536676	0.313545	RAB22A	Cao (2021)	CPTAC	TCGA	p < 0.05, FC > 1.5		0.0024	0.012		0.46		0	0	FALSE	FALSE	0
Q9UL26	prostate	PRAD	Prostate adenocarcinoma		0.0249551	0.960434	Q9UL26	RB22A_HUMAN	RAB22A RAB22	RAB22A	RAB22A, member RAS oncogene family	20q13.32	HGNC:9764	RAB22A	ENSG00000124209.4	0.669238	0.725783	-0.0703505												0		FALSE		0
Q9UL26	rectum	READ	Rectum adenocarcinoma		0.97006	0.00434184	Q9UL26	RB22A_HUMAN	RAB22A RAB22	RAB22A	RAB22A, member RAS oncogene family	20q13.32	HGNC:9764	RAB22A	ENSG00000124209.4	0.00175303	0.00477109	0.526447												1		TRUE		0.5
Q9UL26	stomach	STAD	Stomach adenocarcinoma	Stomach	0.239484	0.199487	Q9UL26	RB22A_HUMAN	RAB22A RAB22	RAB22A	RAB22A, member RAS oncogene family	20q13.32	HGNC:9764	RAB22A	ENSG00000124209.4	5.94843e-14	7.40072e-13	0.994484	RAB22A	Ge (2018)	Nature communication	TCGA	p.adj < 0.1, FC > 1.5	do not use it cuz label DDA	0.282148	0.389715		0.11163		0	0	FALSE	FALSE	0
Q9UL26	thyroid	THCA	Thyroid carcinoma		0.539908	0.146361	Q9UL26	RB22A_HUMAN	RAB22A RAB22	RAB22A	RAB22A, member RAS oncogene family	20q13.32	HGNC:9764	RAB22A	ENSG00000124209.4	0.0115948	0.0165686	-0.143614												0		FALSE		0
Q8NEW0	mammary gland	BRCA	Breast invasive carcinoma		1.29305	7.60216e-06	Q8NEW0	ZNT7_HUMAN	SLC30A7 ZNT7 ZNTL2	SLC30A7	solute carrier family 30 member 7	1p21.2	HGNC:19306	SLC30A7	ENSG00000162695.12	1.57127e-16	4.85285e-16	0.475276												1		TRUE		0.5
Q8NEW0	cervix_uteri	CESC	Cervical squamous cell carcinoma and endocervical adenocarcinoma		1.69662	0.00654283	Q8NEW0	ZNT7_HUMAN	SLC30A7 ZNT7 ZNTL2	SLC30A7	solute carrier family 30 member 7	1p21.2	HGNC:19306	SLC30A7	ENSG00000162695.12	0.083531	0.197479	0.488685												0		FALSE		0
Q8NEW0	gall bladder	CHOL	Cholangiocarcinoma		0.535237	0.152511	Q8NEW0	ZNT7_HUMAN	SLC30A7 ZNT7 ZNTL2	SLC30A7	solute carrier family 30 member 7	1p21.2	HGNC:19306	SLC30A7	ENSG00000162695.12	1.97481e-08	6.80848e-08	1.6154												0		FALSE		0
Q8NEW0	colon	COAD	Colon adenocarcinoma		1.14327	0.0556461	Q8NEW0	ZNT7_HUMAN	SLC30A7 ZNT7 ZNTL2	SLC30A7	solute carrier family 30 member 7	1p21.2	HGNC:19306	SLC30A7	ENSG00000162695.12	4.43764e-10	1.21808e-09	0.52838												0		FALSE		0
Q8NEW0	esophagus	ESCA	Esophageal carcinoma		-0.332849	0.543291	Q8NEW0	ZNT7_HUMAN	SLC30A7 ZNT7 ZNTL2	SLC30A7	solute carrier family 30 member 7	1p21.2	HGNC:19306	SLC30A7	ENSG00000162695.12	0.00435953	0.0131824	0.667311												0		FALSE		0
Q8NEW0	tongue	HNSC	Head and Neck squamous cell carcinoma	Head & Neck	1.36873	0.00897419	Q8NEW0	ZNT7_HUMAN	SLC30A7 ZNT7 ZNTL2	SLC30A7	solute carrier family 30 member 7	1p21.2	HGNC:19306	SLC30A7	ENSG00000162695.12	5.04002e-12	2.73151e-11	0.735346	SLC30A7	Huang (2021)	CPTAC	TCGA	p < 0.05, FC > 1.5		0.73119	0.76255		-0.0491189		1	0	TRUE	FALSE	0
Q8NEW0	throat	HNSC	Head and Neck squamous cell carcinoma	Head & Neck	0.852721	0.0344329	Q8NEW0	ZNT7_HUMAN	SLC30A7 ZNT7 ZNTL2	SLC30A7	solute carrier family 30 member 7	1p21.2	HGNC:19306	SLC30A7	ENSG00000162695.12	5.04002e-12	2.73151e-11	0.735346	SLC30A7	Huang (2021)	CPTAC	TCGA	p < 0.05, FC > 1.5		0.73119	0.76255		-0.0491189		1	0	TRUE	FALSE	0
Q8NEW0	kidney	KICH	Kidney Chromophobe		-0.190398	0.475039	Q8NEW0	ZNT7_HUMAN	SLC30A7 ZNT7 ZNTL2	SLC30A7	solute carrier family 30 member 7	1p21.2	HGNC:19306	SLC30A7	ENSG00000162695.12	2.33633e-09	7.49414e-09	-1.02274												0		FALSE		0
Q8NEW0	kidney	KIRC	Kidney renal clear cell carcinoma		-0.190398	0.475039	Q8NEW0	ZNT7_HUMAN	SLC30A7 ZNT7 ZNTL2	SLC30A7	solute carrier family 30 member 7	1p21.2	HGNC:19306	SLC30A7	ENSG00000162695.12	3.69301e-12	1.00828e-11	0.648498												0		FALSE		0
Q8NEW0	kidney	KIRP	Kidney renal papillary cell carcinoma		-0.190398	0.475039	Q8NEW0	ZNT7_HUMAN	SLC30A7 ZNT7 ZNTL2	SLC30A7	solute carrier family 30 member 7	1p21.2	HGNC:19306	SLC30A7	ENSG00000162695.12	0.000243914	0.000569049	0.534318												0		FALSE		0
Q8NEW0	liver	LIHC	Liver hepatocellular carcinoma	Liver	0.667748	0.545663	Q8NEW0	ZNT7_HUMAN	SLC30A7 ZNT7 ZNTL2	SLC30A7	solute carrier family 30 member 7	1p21.2	HGNC:19306	SLC30A7	ENSG00000162695.12	2.09172e-07	3.91632e-07	0.498352	SLC30A7	Gao (2019)	CPTAC	TCGA	p.adj < 0.1, FC > 1.5		1.63504e-14	4.54134e-14		0.215858		0	0	FALSE	FALSE	0
Q8NEW0	lung	LUAD	Lung adenocarcinoma		0.519579	0.100271	Q8NEW0	ZNT7_HUMAN	SLC30A7 ZNT7 ZNTL2	SLC30A7	solute carrier family 30 member 7	1p21.2	HGNC:19306	SLC30A7	ENSG00000162695.12	6.40581e-08	1.55147e-07	0.393267												0		FALSE		0
Q8NEW0	lung	LUSC	Lung squamous cell carcinoma		0.519579	0.100271	Q8NEW0	ZNT7_HUMAN	SLC30A7 ZNT7 ZNTL2	SLC30A7	solute carrier family 30 member 7	1p21.2	HGNC:19306	SLC30A7	ENSG00000162695.12	0.701654	0.726522	0.0547368												0		FALSE		0
Q8NEW0	pancreas	PAAD	Pancreatic adenocarcinoma	Pancreas	0.12035	0.789158	Q8NEW0	ZNT7_HUMAN	SLC30A7 ZNT7 ZNTL2	SLC30A7	solute carrier family 30 member 7	1p21.2	HGNC:19306	SLC30A7	ENSG00000162695.12	0.874871	0.964903	0.0183441	SLC30A7	Cao (2021)	CPTAC	TCGA	p < 0.05, FC > 1.5		0.01	0.033		0.24		0	0	FALSE	FALSE	0
Q8NEW0	prostate	PRAD	Prostate adenocarcinoma		-0.0280716	0.85841	Q8NEW0	ZNT7_HUMAN	SLC30A7 ZNT7 ZNTL2	SLC30A7	solute carrier family 30 member 7	1p21.2	HGNC:19306	SLC30A7	ENSG00000162695.12	0.0594009	0.0903116	0.0571127												0		FALSE		0
Q8NEW0	rectum	READ	Rectum adenocarcinoma		0.586365	0.121785	Q8NEW0	ZNT7_HUMAN	SLC30A7 ZNT7 ZNTL2	SLC30A7	solute carrier family 30 member 7	1p21.2	HGNC:19306	SLC30A7	ENSG00000162695.12	0.251451	0.327821	0.171158												0		FALSE		0
Q8NEW0	stomach	STAD	Stomach adenocarcinoma	Stomach	-0.0416614	0.415759	Q8NEW0	ZNT7_HUMAN	SLC30A7 ZNT7 ZNTL2	SLC30A7	solute carrier family 30 member 7	1p21.2	HGNC:19306	SLC30A7	ENSG00000162695.12	3.4407e-18	4.88527e-16	1.48943	SLC30A7	Ge (2018)	Nature communication	TCGA	p.adj < 0.1, FC > 1.5	do not use it cuz label DDA	2.81559e-06	1.3846e-05		0.523463		0	0	FALSE	FALSE	0
Q8NEW0	thyroid	THCA	Thyroid carcinoma		0.490227	0.172255	Q8NEW0	ZNT7_HUMAN	SLC30A7 ZNT7 ZNTL2	SLC30A7	solute carrier family 30 member 7	1p21.2	HGNC:19306	SLC30A7	ENSG00000162695.12	0.58088	0.621766	0.011624												0		FALSE		0
Q8NBS9	mammary gland	BRCA	Breast invasive carcinoma		0.86649	7.14364e-06	Q8NBS9	TXND5_HUMAN	TXNDC5 TLP46 UNQ364/PRO700	TXNDC5	thioredoxin domain containing 5	6p24.3	HGNC:21073	TXNDC5	ENSG00000239264.9	0.000100625	0.000157131	-0.387055												0		TRUE		0
Q8NBS9	cervix_uteri	CESC	Cervical squamous cell carcinoma and endocervical adenocarcinoma		0.840283	0.0130986	Q8NBS9	TXND5_HUMAN	TXNDC5 TLP46 UNQ364/PRO700	TXNDC5	thioredoxin domain containing 5	6p24.3	HGNC:21073	TXNDC5	ENSG00000239264.9	0.0944943	0.214265	1.55839												0		FALSE		0
Q8NBS9	gall bladder	CHOL	Cholangiocarcinoma		0.439099	0.306323	Q8NBS9	TXND5_HUMAN	TXNDC5 TLP46 UNQ364/PRO700	TXNDC5	thioredoxin domain containing 5	6p24.3	HGNC:21073	TXNDC5	ENSG00000239264.9	0.000935612	0.00135966	1.30601												0		FALSE		0
Q8NBS9	colon	COAD	Colon adenocarcinoma		0.413898	0.176476	Q8NBS9	TXND5_HUMAN	TXNDC5 TLP46 UNQ364/PRO700	TXNDC5	thioredoxin domain containing 5	6p24.3	HGNC:21073	TXNDC5	ENSG00000239264.9	0.0306917	0.0394216	0.36841												0		FALSE		0
Q8NBS9	esophagus	ESCA	Esophageal carcinoma		0.273669	0.425423	Q8NBS9	TXND5_HUMAN	TXNDC5 TLP46 UNQ364/PRO700	TXNDC5	thioredoxin domain containing 5	6p24.3	HGNC:21073	TXNDC5	ENSG00000239264.9	0.990132	0.993644	-0.0723567												0		FALSE		0
Q8NBS9	brain	GBM	Glioblastoma multiforme		0.769946	0.131242	Q8NBS9	TXND5_HUMAN	TXNDC5 TLP46 UNQ364/PRO700	TXNDC5	thioredoxin domain containing 5	6p24.3	HGNC:21073	TXNDC5	ENSG00000239264.9	0.012269	0.0258015	1.41488												0		FALSE		0
Q8NBS9	tongue	HNSC	Head and Neck squamous cell carcinoma	Head & Neck	0.426221	0.0264952	Q8NBS9	TXND5_HUMAN	TXNDC5 TLP46 UNQ364/PRO700	TXNDC5	thioredoxin domain containing 5	6p24.3	HGNC:21073	TXNDC5	ENSG00000239264.9	3.31432e-06	7.79519e-06	0.870405	TXNDC5	Huang (2021)	CPTAC	TCGA	p < 0.05, FC > 1.5		0.00638535	0.00944139		0.349236		1	1	TRUE	TRUE	1
Q8NBS9	throat	HNSC	Head and Neck squamous cell carcinoma	Head & Neck	0.208304	0.176081	Q8NBS9	TXND5_HUMAN	TXNDC5 TLP46 UNQ364/PRO700	TXNDC5	thioredoxin domain containing 5	6p24.3	HGNC:21073	TXNDC5	ENSG00000239264.9	3.31432e-06	7.79519e-06	0.870405	TXNDC5	Huang (2021)	CPTAC	TCGA	p < 0.05, FC > 1.5		0.00638535	0.00944139		0.349236		0	0	FALSE	FALSE	0
Q8NBS9	kidney	KICH	Kidney Chromophobe		-0.0012833	0.699599	Q8NBS9	TXND5_HUMAN	TXNDC5 TLP46 UNQ364/PRO700	TXNDC5	thioredoxin domain containing 5	6p24.3	HGNC:21073	TXNDC5	ENSG00000239264.9	5.29569e-08	1.31006e-07	-1.68052												0		FALSE		0
Q8NBS9	kidney	KIRC	Kidney renal clear cell carcinoma		-0.0012833	0.699599	Q8NBS9	TXND5_HUMAN	TXNDC5 TLP46 UNQ364/PRO700	TXNDC5	thioredoxin domain containing 5	6p24.3	HGNC:21073	TXNDC5	ENSG00000239264.9	1.87167e-10	4.53688e-10	0.784922												0		FALSE		0
Q8NBS9	kidney	KIRP	Kidney renal papillary cell carcinoma		-0.0012833	0.699599	Q8NBS9	TXND5_HUMAN	TXNDC5 TLP46 UNQ364/PRO700	TXNDC5	thioredoxin domain containing 5	6p24.3	HGNC:21073	TXNDC5	ENSG00000239264.9	0.135497	0.180296	0.420361												0		FALSE		0
Q8NBS9	liver	LIHC	Liver hepatocellular carcinoma	Liver	0.433041	0.129976	Q8NBS9	TXND5_HUMAN	TXNDC5 TLP46 UNQ364/PRO700	TXNDC5	thioredoxin domain containing 5	6p24.3	HGNC:21073	TXNDC5	ENSG00000239264.9	7.80986e-05	0.000119755	1.09626	TXNDC5	Gao (2019)	CPTAC	TCGA	p.adj < 0.1, FC > 1.5		0.00128805	0.00195314		-0.112662		0	0	FALSE	FALSE	0
Q8NBS9	lung	LUAD	Lung adenocarcinoma	Lung	0.60645	0.0900906	Q8NBS9	TXND5_HUMAN	TXNDC5 TLP46 UNQ364/PRO700	TXNDC5	thioredoxin domain containing 5	6p24.3	HGNC:21073	TXNDC5	ENSG00000239264.9	3.74539e-12	1.33984e-11	0.93572	TXNDC5	Gillette (2020)-LUAD	CPTAC	TCGA	p < 0.05, FC > 1.5		3.24e-16	1.91e-15		2.6085		0	0	FALSE	FALSE	0
Q8NBS9	lung	LUSC	Lung squamous cell carcinoma	Lung	0.60645	0.0900906	Q8NBS9	TXND5_HUMAN	TXNDC5 TLP46 UNQ364/PRO700	TXNDC5	thioredoxin domain containing 5	6p24.3	HGNC:21073	TXNDC5	ENSG00000239264.9	0.000992376	0.00142517	0.430229	TXNDC5	Gillette (2020)-LUAD	CPTAC	TCGA	p < 0.05, FC > 1.5		3.24e-16	1.91e-15		2.6085		0	0	FALSE	FALSE	0
Q8NBS9	pancreas	PAAD	Pancreatic adenocarcinoma	Pancreas	-0.400373	0.964879	Q8NBS9	TXND5_HUMAN	TXNDC5 TLP46 UNQ364/PRO700	TXNDC5	thioredoxin domain containing 5	6p24.3	HGNC:21073	TXNDC5	ENSG00000239264.9	0.550845	0.842437	-0.237627	TXNDC5	Cao (2021)	CPTAC	TCGA	p < 0.05, FC > 1.5		0.017	0.048		-0.13		0	0	FALSE	FALSE	0
Q8NBS9	prostate	PRAD	Prostate adenocarcinoma		0.119243	0.849682	Q8NBS9	TXND5_HUMAN	TXNDC5 TLP46 UNQ364/PRO700	TXNDC5	thioredoxin domain containing 5	6p24.3	HGNC:21073	TXNDC5	ENSG00000239264.9	3.66787e-08	1.83239e-07	0.908029												0		FALSE		0
Q8NBS9	rectum	READ	Rectum adenocarcinoma		-0.152672	0.363663	Q8NBS9	TXND5_HUMAN	TXNDC5 TLP46 UNQ364/PRO700	TXNDC5	thioredoxin domain containing 5	6p24.3	HGNC:21073	TXNDC5	ENSG00000239264.9	0.0811463	0.126476	0.605674												0		FALSE		0
Q8NBS9	stomach	STAD	Stomach adenocarcinoma	Stomach	-0.275607	0.928299	Q8NBS9	TXND5_HUMAN	TXNDC5 TLP46 UNQ364/PRO700	TXNDC5	thioredoxin domain containing 5	6p24.3	HGNC:21073	TXNDC5	ENSG00000239264.9	0.0344905	0.0470325	-0.586848	TXNDC5	Ge (2018)	Nature communication	TCGA	p.adj < 0.1, FC > 1.5	do not use it cuz label DDA	2.2066e-05	9.17258e-05		-0.658678		0	0	FALSE	FALSE	0
Q8NBS9	thyroid	THCA	Thyroid carcinoma		0.751117	0.0416133	Q8NBS9	TXND5_HUMAN	TXNDC5 TLP46 UNQ364/PRO700	TXNDC5	thioredoxin domain containing 5	6p24.3	HGNC:21073	TXNDC5	ENSG00000239264.9	1.28361e-06	2.98293e-06	-0.794368												0		TRUE		0
P56545	mammary gland	BRCA	Breast invasive carcinoma		1.39319	4.58714e-06	P56545;Q13363	CTBP2_HUMAN	CTBP2	CTBP2	C-terminal binding protein 2	10q26.13	HGNC:2495	CTBP2	ENSG00000175029.17	6.86924e-09	1.40344e-08	0.34949												1		TRUE		0.5
Q13363	mammary gland	BRCA	Breast invasive carcinoma		0.665895	3.32358e-06	P56545;Q13363	CTBP2_HUMAN	CTBP2	CTBP2	C-terminal binding protein 2	10q26.13	HGNC:2495	CTBP2	ENSG00000175029.17	6.86924e-09	1.40344e-08	0.34949												1		TRUE		0.5
P56545	cervix_uteri	CESC	Cervical squamous cell carcinoma and endocervical adenocarcinoma		0.432421	0.0604447	P56545;Q13363	CTBP2_HUMAN	CTBP2	CTBP2	C-terminal binding protein 2	10q26.13	HGNC:2495	CTBP2	ENSG00000175029.17	0.216073	0.370378	-0.341963												0		FALSE		0
Q13363	cervix_uteri	CESC	Cervical squamous cell carcinoma and endocervical adenocarcinoma		0.533348	0.00766778	P56545;Q13363	CTBP2_HUMAN	CTBP2	CTBP2	C-terminal binding protein 2	10q26.13	HGNC:2495	CTBP2	ENSG00000175029.17	0.216073	0.370378	-0.341963												0		FALSE		0
P56545	gall bladder	CHOL	Cholangiocarcinoma		1.36688	0.00287185	P56545;Q13363	CTBP2_HUMAN	CTBP2	CTBP2	C-terminal binding protein 2	10q26.13	HGNC:2495	CTBP2	ENSG00000175029.17	2.82115e-09	1.36212e-08	4.25996												1		TRUE		0.5
Q13363	gall bladder	CHOL	Cholangiocarcinoma		0.489372	0.0112536	P56545;Q13363	CTBP2_HUMAN	CTBP2	CTBP2	C-terminal binding protein 2	10q26.13	HGNC:2495	CTBP2	ENSG00000175029.17	2.82115e-09	1.36212e-08	4.25996												1		TRUE		0.5
P56545	colon	COAD	Colon adenocarcinoma		0.427361	0.115462	P56545;Q13363	CTBP2_HUMAN	CTBP2	CTBP2	C-terminal binding protein 2	10q26.13	HGNC:2495	CTBP2	ENSG00000175029.17	8.86329e-10	2.35984e-09	0.47492												0		FALSE		0
Q13363	colon	COAD	Colon adenocarcinoma		0.258486	0.127597	P56545;Q13363	CTBP2_HUMAN	CTBP2	CTBP2	C-terminal binding protein 2	10q26.13	HGNC:2495	CTBP2	ENSG00000175029.17	8.86329e-10	2.35984e-09	0.47492												0		FALSE		0
P56545	esophagus	ESCA	Esophageal carcinoma		0.368382	0.31939	P56545;Q13363	CTBP2_HUMAN	CTBP2	CTBP2	C-terminal binding protein 2	10q26.13	HGNC:2495	CTBP2	ENSG00000175029.17	0.0169823	0.0385197	0.406742												0		FALSE		0
Q13363	esophagus	ESCA	Esophageal carcinoma		0.290646	0.231281	P56545;Q13363	CTBP2_HUMAN	CTBP2	CTBP2	C-terminal binding protein 2	10q26.13	HGNC:2495	CTBP2	ENSG00000175029.17	0.0169823	0.0385197	0.406742												0		FALSE		0
P56545	brain	GBM	Glioblastoma multiforme		0.26876	0.284306	P56545;Q13363	CTBP2_HUMAN	CTBP2	CTBP2	C-terminal binding protein 2	10q26.13	HGNC:2495	CTBP2	ENSG00000175029.17	0.00156735	0.00506433	0.506097												0		FALSE		0
Q13363	brain	GBM	Glioblastoma multiforme		-0.379712	0.349821	P56545;Q13363	CTBP2_HUMAN	CTBP2	CTBP2	C-terminal binding protein 2	10q26.13	HGNC:2495	CTBP2	ENSG00000175029.17	0.00156735	0.00506433	0.506097												0		FALSE		0
P56545	tongue	HNSC	Head and Neck squamous cell carcinoma	Head & Neck	0.582472	0.141885	P56545;Q13363	CTBP2_HUMAN	CTBP2	CTBP2	C-terminal binding protein 2	10q26.13	HGNC:2495	CTBP2	ENSG00000175029.17	0.000164441	0.000307764	0.478324	CTBP2	Huang (2021)	CPTAC	TCGA	p < 0.05, FC > 1.5		0.354726	0.39929		-0.00184692		0	0	FALSE	FALSE	0
Q13363	tongue	HNSC	Head and Neck squamous cell carcinoma	Head & Neck	0.323761	0.0372343	P56545;Q13363	CTBP2_HUMAN	CTBP2	CTBP2	C-terminal binding protein 2	10q26.13	HGNC:2495	CTBP2	ENSG00000175029.17	0.000164441	0.000307764	0.478324	CTBP2	Huang (2021)	CPTAC	TCGA	p < 0.05, FC > 1.5		0.354726	0.39929		-0.00184692		1	0	TRUE	FALSE	0
P56545	throat	HNSC	Head and Neck squamous cell carcinoma	Head & Neck	0.58235	0.0165629	P56545;Q13363	CTBP2_HUMAN	CTBP2	CTBP2	C-terminal binding protein 2	10q26.13	HGNC:2495	CTBP2	ENSG00000175029.17	0.000164441	0.000307764	0.478324	CTBP2	Huang (2021)	CPTAC	TCGA	p < 0.05, FC > 1.5		0.354726	0.39929		-0.00184692		1	0	TRUE	FALSE	0
Q13363	throat	HNSC	Head and Neck squamous cell carcinoma	Head & Neck	0.256824	0.507581	P56545;Q13363	CTBP2_HUMAN	CTBP2	CTBP2	C-terminal binding protein 2	10q26.13	HGNC:2495	CTBP2	ENSG00000175029.17	0.000164441	0.000307764	0.478324	CTBP2	Huang (2021)	CPTAC	TCGA	p < 0.05, FC > 1.5		0.354726	0.39929		-0.00184692		0	0	FALSE	FALSE	0
P56545	kidney	KICH	Kidney Chromophobe		-0.0516806	0.475039	P56545;Q13363	CTBP2_HUMAN	CTBP2	CTBP2	C-terminal binding protein 2	10q26.13	HGNC:2495	CTBP2	ENSG00000175029.17	2.79207e-11	1.70309e-10	-1.31789												0		FALSE		0
Q13363	kidney	KICH	Kidney Chromophobe		-0.178056	0.475039	P56545;Q13363	CTBP2_HUMAN	CTBP2	CTBP2	C-terminal binding protein 2	10q26.13	HGNC:2495	CTBP2	ENSG00000175029.17	2.79207e-11	1.70309e-10	-1.31789												0		FALSE		0
P56545	kidney	KIRC	Kidney renal clear cell carcinoma		-0.0516806	0.475039	P56545;Q13363	CTBP2_HUMAN	CTBP2	CTBP2	C-terminal binding protein 2	10q26.13	HGNC:2495	CTBP2	ENSG00000175029.17	0.00183993	0.00263851	0.332253												0		FALSE		0
Q13363	kidney	KIRC	Kidney renal clear cell carcinoma		-0.178056	0.475039	P56545;Q13363	CTBP2_HUMAN	CTBP2	CTBP2	C-terminal binding protein 2	10q26.13	HGNC:2495	CTBP2	ENSG00000175029.17	0.00183993	0.00263851	0.332253												0		FALSE		0
P56545	kidney	KIRP	Kidney renal papillary cell carcinoma		-0.0516806	0.475039	P56545;Q13363	CTBP2_HUMAN	CTBP2	CTBP2	C-terminal binding protein 2	10q26.13	HGNC:2495	CTBP2	ENSG00000175029.17	0.20077	0.255842	0.0691387												0		FALSE		0
Q13363	kidney	KIRP	Kidney renal papillary cell carcinoma		-0.178056	0.475039	P56545;Q13363	CTBP2_HUMAN	CTBP2	CTBP2	C-terminal binding protein 2	10q26.13	HGNC:2495	CTBP2	ENSG00000175029.17	0.20077	0.255842	0.0691387												0		FALSE		0
P56545	liver	LIHC	Liver hepatocellular carcinoma	Liver	-0.0200464	0.871169	P56545;Q13363	CTBP2_HUMAN	CTBP2	CTBP2	C-terminal binding protein 2	10q26.13	HGNC:2495	CTBP2	ENSG00000175029.17	0.563998	0.592511	-0.134257	CTBP2	Gao (2019)	CPTAC	TCGA	p.adj < 0.1, FC > 1.5		1.16788e-08	2.44728e-08		-0.134361		0	0	FALSE	FALSE	0
Q13363	liver	LIHC	Liver hepatocellular carcinoma	Liver	0.125524	0.441746	P56545;Q13363	CTBP2_HUMAN	CTBP2	CTBP2	C-terminal binding protein 2	10q26.13	HGNC:2495	CTBP2	ENSG00000175029.17	0.563998	0.592511	-0.134257	CTBP2	Gao (2019)	CPTAC	TCGA	p.adj < 0.1, FC > 1.5		1.16788e-08	2.44728e-08		-0.134361		0	0	FALSE	FALSE	0
P56545	lung	LUAD	Lung adenocarcinoma		0.388532	0.23228	P56545;Q13363	CTBP2_HUMAN	CTBP2	CTBP2	C-terminal binding protein 2	10q26.13	HGNC:2495	CTBP2	ENSG00000175029.17	1.69543e-09	4.73382e-09	0.430542												0		FALSE		0
Q13363	lung	LUAD	Lung adenocarcinoma		0.316383	0.245208	P56545;Q13363	CTBP2_HUMAN	CTBP2	CTBP2	C-terminal binding protein 2	10q26.13	HGNC:2495	CTBP2	ENSG00000175029.17	1.69543e-09	4.73382e-09	0.430542												0		FALSE		0
P56545	lung	LUSC	Lung squamous cell carcinoma		0.388532	0.23228	P56545;Q13363	CTBP2_HUMAN	CTBP2	CTBP2	C-terminal binding protein 2	10q26.13	HGNC:2495	CTBP2	ENSG00000175029.17	0.892688	0.903457	-0.0442471												0		FALSE		0
Q13363	lung	LUSC	Lung squamous cell carcinoma		0.316383	0.245208	P56545;Q13363	CTBP2_HUMAN	CTBP2	CTBP2	C-terminal binding protein 2	10q26.13	HGNC:2495	CTBP2	ENSG00000175029.17	0.892688	0.903457	-0.0442471												0		FALSE		0
P56545	pancreas	PAAD	Pancreatic adenocarcinoma	Pancreas	0.2217	0.766777	P56545;Q13363	CTBP2_HUMAN	CTBP2	CTBP2	C-terminal binding protein 2	10q26.13	HGNC:2495	CTBP2	ENSG00000175029.17	0.513269	0.826078	0.0996251	CTBP2	Cao (2021)	CPTAC	TCGA	p < 0.05, FC > 1.5		0.17	0.27		0.08		0	0	FALSE	FALSE	0
Q13363	pancreas	PAAD	Pancreatic adenocarcinoma	Pancreas	0.316	0.809094	P56545;Q13363	CTBP2_HUMAN	CTBP2	CTBP2	C-terminal binding protein 2	10q26.13	HGNC:2495	CTBP2	ENSG00000175029.17	0.513269	0.826078	0.0996251	CTBP2	Cao (2021)	CPTAC	TCGA	p < 0.05, FC > 1.5		0.17	0.27		0.08		0	0	FALSE	FALSE	0
P56545	prostate	PRAD	Prostate adenocarcinoma		0.173566	0.850119	P56545;Q13363	CTBP2_HUMAN	CTBP2	CTBP2	C-terminal binding protein 2	10q26.13	HGNC:2495	CTBP2	ENSG00000175029.17	0.376684	0.44982	-0.0290979												0		FALSE		0
Q13363	prostate	PRAD	Prostate adenocarcinoma		0.179298	0.849682	P56545;Q13363	CTBP2_HUMAN	CTBP2	CTBP2	C-terminal binding protein 2	10q26.13	HGNC:2495	CTBP2	ENSG00000175029.17	0.376684	0.44982	-0.0290979												0		FALSE		0
P56545	rectum	READ	Rectum adenocarcinoma		0.879223	0.0361611	P56545;Q13363	CTBP2_HUMAN	CTBP2	CTBP2	C-terminal binding protein 2	10q26.13	HGNC:2495	CTBP2	ENSG00000175029.17	0.066799	0.107031	0.187302												0		FALSE		0
Q13363	rectum	READ	Rectum adenocarcinoma		0.392147	0.0564273	P56545;Q13363	CTBP2_HUMAN	CTBP2	CTBP2	C-terminal binding protein 2	10q26.13	HGNC:2495	CTBP2	ENSG00000175029.17	0.066799	0.107031	0.187302												0		FALSE		0
P56545	stomach	STAD	Stomach adenocarcinoma	Stomach	0.458967	0.190107	P56545;Q13363	CTBP2_HUMAN	CTBP2	CTBP2	C-terminal binding protein 2	10q26.13	HGNC:2495	CTBP2	ENSG00000175029.17	3.22558e-12	2.59835e-11	1.0345	CTBP2	Ge (2018)	Nature communication	TCGA	p.adj < 0.1, FC > 1.5	do not use it cuz label DDA	3.50033e-05	0.00013957		0.437087		0	0	FALSE	FALSE	0
Q13363	stomach	STAD	Stomach adenocarcinoma	Stomach	0.203477	0.322623	P56545;Q13363	CTBP2_HUMAN	CTBP2	CTBP2	C-terminal binding protein 2	10q26.13	HGNC:2495	CTBP2	ENSG00000175029.17	3.22558e-12	2.59835e-11	1.0345	CTBP2	Ge (2018)	Nature communication	TCGA	p.adj < 0.1, FC > 1.5	do not use it cuz label DDA	3.50033e-05	0.00013957		0.437087		0	0	FALSE	FALSE	0
P56545	thyroid	THCA	Thyroid carcinoma		0.189261	0.238399	P56545;Q13363	CTBP2_HUMAN	CTBP2	CTBP2	C-terminal binding protein 2	10q26.13	HGNC:2495	CTBP2	ENSG00000175029.17	0.12284	0.150197	-0.147038												0		FALSE		0
Q13363	thyroid	THCA	Thyroid carcinoma		0.22073	0.276661	P56545;Q13363	CTBP2_HUMAN	CTBP2	CTBP2	C-terminal binding protein 2	10q26.13	HGNC:2495	CTBP2	ENSG00000175029.17	0.12284	0.150197	-0.147038												0		FALSE		0
P17936	mammary gland	BRCA	Breast invasive carcinoma		0.310925	0.24562	P17936	IBP3_HUMAN	IGFBP3 IBP3	IGFBP3	insulin like growth factor binding protein 3	7p12.3	HGNC:5472	IGFBP3	ENSG00000146674.15	5.65699e-20	2.07851e-19	-0.792789												0		FALSE		0
P17936	cervix_uteri	CESC	Cervical squamous cell carcinoma and endocervical adenocarcinoma		0.316801	0.192829	P17936	IBP3_HUMAN	IGFBP3 IBP3	IGFBP3	insulin like growth factor binding protein 3	7p12.3	HGNC:5472	IGFBP3	ENSG00000146674.15	0.075731	0.184648	-2.26621												0		FALSE		0
P17936	gall bladder	CHOL	Cholangiocarcinoma		1.14702	0.0522723	P17936	IBP3_HUMAN	IGFBP3 IBP3	IGFBP3	insulin like growth factor binding protein 3	7p12.3	HGNC:5472	IGFBP3	ENSG00000146674.15	0.00345761	0.00470583	-1.40594												0		FALSE		0
P17936	colon	COAD	Colon adenocarcinoma		1.10606	0.0586301	P17936	IBP3_HUMAN	IGFBP3 IBP3	IGFBP3	insulin like growth factor binding protein 3	7p12.3	HGNC:5472	IGFBP3	ENSG00000146674.15	3.34785e-09	8.39223e-09	0.919791												0		FALSE		0
P17936	esophagus	ESCA	Esophageal carcinoma		0.228518	0.571596	P17936	IBP3_HUMAN	IGFBP3 IBP3	IGFBP3	insulin like growth factor binding protein 3	7p12.3	HGNC:5472	IGFBP3	ENSG00000146674.15	0.000105546	0.000848733	2.20273												0		FALSE		0
P17936	brain	GBM	Glioblastoma multiforme		-1.2509	0.594093	P17936	IBP3_HUMAN	IGFBP3 IBP3	IGFBP3	insulin like growth factor binding protein 3	7p12.3	HGNC:5472	IGFBP3	ENSG00000146674.15	0.000303456	0.00193742	4.17017												0		FALSE		0
P17936	tongue	HNSC	Head and Neck squamous cell carcinoma	Head & Neck	0.561853	0.035274	P17936	IBP3_HUMAN	IGFBP3 IBP3	IGFBP3	insulin like growth factor binding protein 3	7p12.3	HGNC:5472	IGFBP3	ENSG00000146674.15	1.23596e-10	5.38368e-10	1.95501	IGFBP3	Huang (2021)	CPTAC	TCGA	p < 0.05, FC > 1.5		0.00132241	0.00216716		0.361223		1	1	TRUE	TRUE	1
P17936	throat	HNSC	Head and Neck squamous cell carcinoma	Head & Neck	0.612086	0.0456538	P17936	IBP3_HUMAN	IGFBP3 IBP3	IGFBP3	insulin like growth factor binding protein 3	7p12.3	HGNC:5472	IGFBP3	ENSG00000146674.15	1.23596e-10	5.38368e-10	1.95501	IGFBP3	Huang (2021)	CPTAC	TCGA	p < 0.05, FC > 1.5		0.00132241	0.00216716		0.361223		1	1	TRUE	TRUE	1
P17936	kidney	KICH	Kidney Chromophobe	Kidney	0.399202	0.620577	P17936	IBP3_HUMAN	IGFBP3 IBP3	IGFBP3	insulin like growth factor binding protein 3	7p12.3	HGNC:5472	IGFBP3	ENSG00000146674.15	3.98326e-06	7.68631e-06	-1.42587	IGFBP3	Clark (2019)	CPTAC	TCGA	p.adj < 0.05, FC > 1.5	recalculate DEPs by AMU		0.049999	>1	1.11111		0	0	FALSE	FALSE	0
P17936	kidney	KIRC	Kidney renal clear cell carcinoma	Kidney	0.399202	0.620577	P17936	IBP3_HUMAN	IGFBP3 IBP3	IGFBP3	insulin like growth factor binding protein 3	7p12.3	HGNC:5472	IGFBP3	ENSG00000146674.15	6.15764e-35	1.76577e-33	3.83094	IGFBP3	Clark (2019)	CPTAC	TCGA	p.adj < 0.05, FC > 1.5	recalculate DEPs by AMU		0.049999	>1	1.11111		0	0	FALSE	FALSE	0
P17936	kidney	KIRP	Kidney renal papillary cell carcinoma	Kidney	0.399202	0.620577	P17936	IBP3_HUMAN	IGFBP3 IBP3	IGFBP3	insulin like growth factor binding protein 3	7p12.3	HGNC:5472	IGFBP3	ENSG00000146674.15	0.548311	0.608643	0.3149	IGFBP3	Clark (2019)	CPTAC	TCGA	p.adj < 0.05, FC > 1.5	recalculate DEPs by AMU		0.049999	>1	1.11111		0	0	FALSE	FALSE	0
P17936	liver	LIHC	Liver hepatocellular carcinoma	Liver	0.483627	0.443007	P17936	IBP3_HUMAN	IGFBP3 IBP3	IGFBP3	insulin like growth factor binding protein 3	7p12.3	HGNC:5472	IGFBP3	ENSG00000146674.15	1.12382e-18	5.83653e-18	-1.94142	IGFBP3	Gao (2019)	CPTAC	TCGA	p.adj < 0.1, FC > 1.5		1.50498e-05	2.61921e-05		-0.245209		0	0	FALSE	FALSE	0
P17936	lung	LUAD	Lung adenocarcinoma	Lung	0.627614	0.120914	P17936	IBP3_HUMAN	IGFBP3 IBP3	IGFBP3	insulin like growth factor binding protein 3	7p12.3	HGNC:5472	IGFBP3	ENSG00000146674.15	1.66862e-19	1.20145e-18	1.74504	IGFBP3	Gillette (2020)-LUAD	CPTAC	TCGA	p < 0.05, FC > 1.5		0.00114543	0.00162714		0.7045		0	0	FALSE	FALSE	0
P17936	lung	LUSC	Lung squamous cell carcinoma	Lung	0.627614	0.120914	P17936	IBP3_HUMAN	IGFBP3 IBP3	IGFBP3	insulin like growth factor binding protein 3	7p12.3	HGNC:5472	IGFBP3	ENSG00000146674.15	4.42807e-19	2.06384e-18	2.35502	IGFBP3	Gillette (2020)-LUAD	CPTAC	TCGA	p < 0.05, FC > 1.5		0.00114543	0.00162714		0.7045		0	0	FALSE	FALSE	0
P17936	pancreas	PAAD	Pancreatic adenocarcinoma	Pancreas	1.23332	0.37175	P17936	IBP3_HUMAN	IGFBP3 IBP3	IGFBP3	insulin like growth factor binding protein 3	7p12.3	HGNC:5472	IGFBP3	ENSG00000146674.15	0.465325	0.803261	0.203775	IGFBP3	Cao (2021)	CPTAC	TCGA	p < 0.05, FC > 1.5		0.00024	0.0031		1.98		0	0	FALSE	FALSE	0
P17936	prostate	PRAD	Prostate adenocarcinoma		0.12768	0.980813	P17936	IBP3_HUMAN	IGFBP3 IBP3	IGFBP3	insulin like growth factor binding protein 3	7p12.3	HGNC:5472	IGFBP3	ENSG00000146674.15	6.95352e-05	0.00019601	-0.687077												0		FALSE		0
P17936	rectum	READ	Rectum adenocarcinoma		0.287013	0.182616	P17936	IBP3_HUMAN	IGFBP3 IBP3	IGFBP3	insulin like growth factor binding protein 3	7p12.3	HGNC:5472	IGFBP3	ENSG00000146674.15	0.216539	0.289773	0.224895												0		FALSE		0
P17936	stomach	STAD	Stomach adenocarcinoma	Stomach	0.358157	0.0960851	P17936	IBP3_HUMAN	IGFBP3 IBP3	IGFBP3	insulin like growth factor binding protein 3	7p12.3	HGNC:5472	IGFBP3	ENSG00000146674.15	5.71732e-13	5.52428e-12	1.94314	IGFBP3	Ge (2018)	Nature communication	TCGA	p.adj < 0.1, FC > 1.5	do not use it cuz label DDA	0.000519146	0.00164032		0.226492		0	0	FALSE	FALSE	0
P17936	thyroid	THCA	Thyroid carcinoma		0.813074	0.13545	P17936	IBP3_HUMAN	IGFBP3 IBP3	IGFBP3	insulin like growth factor binding protein 3	7p12.3	HGNC:5472	IGFBP3	ENSG00000146674.15	6.51044e-09	1.99872e-08	0.985294												0		FALSE		0
Q9Y3L5	mammary gland	BRCA	Breast invasive carcinoma		1.10644	6.43288e-05	Q9Y3L5	RAP2C_HUMAN	RAP2C	RAP2C	RAP2C, member of RAS oncogene family	Xq26.2	HGNC:21165	RAP2C	ENSG00000123728.10	9.40226e-26	4.65208e-25	0.716172												1		TRUE		0.5
Q9Y3L5	cervix_uteri	CESC	Cervical squamous cell carcinoma and endocervical adenocarcinoma		0.789162	0.0143986	Q9Y3L5	RAP2C_HUMAN	RAP2C	RAP2C	RAP2C, member of RAS oncogene family	Xq26.2	HGNC:21165	RAP2C	ENSG00000123728.10	0.273876	0.43145	-1.95307												0		FALSE		0
Q9Y3L5	gall bladder	CHOL	Cholangiocarcinoma		-0.842447	0.346852	Q9Y3L5	RAP2C_HUMAN	RAP2C	RAP2C	RAP2C, member of RAS oncogene family	Xq26.2	HGNC:21165	RAP2C	ENSG00000123728.10	0.11053	0.125719	0.212453												0		FALSE		0
Q9Y3L5	colon	COAD	Colon adenocarcinoma		0.355459	0.18679	Q9Y3L5	RAP2C_HUMAN	RAP2C	RAP2C	RAP2C, member of RAS oncogene family	Xq26.2	HGNC:21165	RAP2C	ENSG00000123728.10	5.97798e-09	1.46054e-08	0.534843												0		FALSE		0
Q9Y3L5	esophagus	ESCA	Esophageal carcinoma		0.372668	0.222483	Q9Y3L5	RAP2C_HUMAN	RAP2C	RAP2C	RAP2C, member of RAS oncogene family	Xq26.2	HGNC:21165	RAP2C	ENSG00000123728.10	2.68195e-06	9.50236e-05	1.25483												0		FALSE		0
Q9Y3L5	brain	GBM	Glioblastoma multiforme		-0.230524	0.507113	Q9Y3L5	RAP2C_HUMAN	RAP2C	RAP2C	RAP2C, member of RAS oncogene family	Xq26.2	HGNC:21165	RAP2C	ENSG00000123728.10	0.00027332	0.00188868	1.08566												0		FALSE		0
Q9Y3L5	tongue	HNSC	Head and Neck squamous cell carcinoma	Head & Neck	1.05884	0.0171278	Q9Y3L5	RAP2C_HUMAN	RAP2C	RAP2C	RAP2C, member of RAS oncogene family	Xq26.2	HGNC:21165	RAP2C	ENSG00000123728.10	9.69816e-11	4.28963e-10	0.570561	RAP2C	Huang (2021)	CPTAC	TCGA	p < 0.05, FC > 1.5		0.214621	0.252472		0.0625118		1	0	TRUE	FALSE	0
Q9Y3L5	throat	HNSC	Head and Neck squamous cell carcinoma	Head & Neck	0.237477	0.308341	Q9Y3L5	RAP2C_HUMAN	RAP2C	RAP2C	RAP2C, member of RAS oncogene family	Xq26.2	HGNC:21165	RAP2C	ENSG00000123728.10	9.69816e-11	4.28963e-10	0.570561	RAP2C	Huang (2021)	CPTAC	TCGA	p < 0.05, FC > 1.5		0.214621	0.252472		0.0625118		0	0	FALSE	FALSE	0
Q9Y3L5	kidney	KICH	Kidney Chromophobe		-0.176939	0.475039	Q9Y3L5	RAP2C_HUMAN	RAP2C	RAP2C	RAP2C, member of RAS oncogene family	Xq26.2	HGNC:21165	RAP2C	ENSG00000123728.10	0.8641	0.87792	0.0349138												0		FALSE		0
Q9Y3L5	kidney	KIRC	Kidney renal clear cell carcinoma		-0.176939	0.475039	Q9Y3L5	RAP2C_HUMAN	RAP2C	RAP2C	RAP2C, member of RAS oncogene family	Xq26.2	HGNC:21165	RAP2C	ENSG00000123728.10	0.41917	0.454806	0.126852												0		FALSE		0
Q9Y3L5	kidney	KIRP	Kidney renal papillary cell carcinoma		-0.176939	0.475039	Q9Y3L5	RAP2C_HUMAN	RAP2C	RAP2C	RAP2C, member of RAS oncogene family	Xq26.2	HGNC:21165	RAP2C	ENSG00000123728.10	2.30634e-05	6.42358e-05	-0.431877												0		FALSE		0
Q9Y3L5	liver	LIHC	Liver hepatocellular carcinoma	Liver	-0.393182	0.909514	Q9Y3L5	RAP2C_HUMAN	RAP2C	RAP2C	RAP2C, member of RAS oncogene family	Xq26.2	HGNC:21165	RAP2C	ENSG00000123728.10	0.000254713	0.000375421	0.275269	RAP2C	Gao (2019)	CPTAC	TCGA	p.adj < 0.1, FC > 1.5		3.05227e-29	1.85214e-28		-0.364543		0	0	FALSE	FALSE	0
Q9Y3L5	lung	LUAD	Lung adenocarcinoma		0.160989	0.434726	Q9Y3L5	RAP2C_HUMAN	RAP2C	RAP2C	RAP2C, member of RAS oncogene family	Xq26.2	HGNC:21165	RAP2C	ENSG00000123728.10	0.00330038	0.00501559	0.190703												0		FALSE		0
Q9Y3L5	lung	LUSC	Lung squamous cell carcinoma		0.160989	0.434726	Q9Y3L5	RAP2C_HUMAN	RAP2C	RAP2C	RAP2C, member of RAS oncogene family	Xq26.2	HGNC:21165	RAP2C	ENSG00000123728.10	0.000858833	0.00124079	0.181535												0		FALSE		0
Q9Y3L5	pancreas	PAAD	Pancreatic adenocarcinoma	Pancreas	0.224385	0.297555	Q9Y3L5	RAP2C_HUMAN	RAP2C	RAP2C	RAP2C, member of RAS oncogene family	Xq26.2	HGNC:21165	RAP2C	ENSG00000123728.10	0.212956	0.636352	-0.101846	RAP2C	Cao (2021)	CPTAC	TCGA	p < 0.05, FC > 1.5		0.04	0.092		0.15		0	0	FALSE	FALSE	0
Q9Y3L5	prostate	PRAD	Prostate adenocarcinoma		0.00297941	0.995581	Q9Y3L5	RAP2C_HUMAN	RAP2C	RAP2C	RAP2C, member of RAS oncogene family	Xq26.2	HGNC:21165	RAP2C	ENSG00000123728.10	0.000229368	0.000586552	-0.180376												0		FALSE		0
Q9Y3L5	rectum	READ	Rectum adenocarcinoma		0.556004	0.0372787	Q9Y3L5	RAP2C_HUMAN	RAP2C	RAP2C	RAP2C, member of RAS oncogene family	Xq26.2	HGNC:21165	RAP2C	ENSG00000123728.10	0.691292	0.750641	-0.0274374												0		FALSE		0
Q9Y3L5	stomach	STAD	Stomach adenocarcinoma	Stomach	-0.00803173	0.928388	Q9Y3L5	RAP2C_HUMAN	RAP2C	RAP2C	RAP2C, member of RAS oncogene family	Xq26.2	HGNC:21165	RAP2C	ENSG00000123728.10	2.40971e-14	3.33735e-13	1.06973	RAP2C	Ge (2018)	Nature communication	TCGA	p.adj < 0.1, FC > 1.5	do not use it cuz label DDA	0.110923	0.179721		0.332418		0	0	FALSE	FALSE	0
Q9Y3L5	thyroid	THCA	Thyroid carcinoma		1.6073	0.0520802	Q9Y3L5	RAP2C_HUMAN	RAP2C	RAP2C	RAP2C, member of RAS oncogene family	Xq26.2	HGNC:21165	RAP2C	ENSG00000123728.10	0.00673515	0.00992737	0.138416												0		FALSE		0
P51178	mammary gland	BRCA	Breast invasive carcinoma		-0.392114	0.201259	P51178	PLCD1_HUMAN	PLCD1	PLCD1	phospholipase C delta 1	3p22.2	HGNC:9060	PLCD1	ENSG00000187091.14	2.52199e-21	9.9333e-21	-0.683806												0		FALSE		0
P51178	cervix_uteri	CESC	Cervical squamous cell carcinoma and endocervical adenocarcinoma		-0.315593	0.0511595	P51178	PLCD1_HUMAN	PLCD1	PLCD1	phospholipase C delta 1	3p22.2	HGNC:9060	PLCD1	ENSG00000187091.14	0.288367	0.44716	-0.60599												0		FALSE		0
P51178	gall bladder	CHOL	Cholangiocarcinoma		-0.200686	0.315773	P51178	PLCD1_HUMAN	PLCD1	PLCD1	phospholipase C delta 1	3p22.2	HGNC:9060	PLCD1	ENSG00000187091.14	0.00120654	0.00173303	0.879002												0		FALSE		0
P51178	colon	COAD	Colon adenocarcinoma		-0.301774	0.0543641	P51178	PLCD1_HUMAN	PLCD1	PLCD1	phospholipase C delta 1	3p22.2	HGNC:9060	PLCD1	ENSG00000187091.14	2.34282e-24	1.56661e-22	-2.29893												0		FALSE		0
P51178	esophagus	ESCA	Esophageal carcinoma	Esophagus	-0.132534	0.489961	P51178	PLCD1_HUMAN	PLCD1	PLCD1	phospholipase C delta 1	3p22.2	HGNC:9060	PLCD1	ENSG00000187091.14	0.577818	0.661699	0.542578	PLCD1	Liu (2021)	Nature communication	TCGA	p.adj < 0.1, FC > 1.5		2.61155e-21	9.9948e-20		-0.908367	P51178	0	0	FALSE	FALSE	0
P51178	brain	GBM	Glioblastoma multiforme		0.869788	0.100096	P51178	PLCD1_HUMAN	PLCD1	PLCD1	phospholipase C delta 1	3p22.2	HGNC:9060	PLCD1	ENSG00000187091.14	0.00454517	0.011454	1.20339												0		FALSE		0
P51178	tongue	HNSC	Head and Neck squamous cell carcinoma	Head & Neck	0.114066	0.779402	P51178	PLCD1_HUMAN	PLCD1	PLCD1	phospholipase C delta 1	3p22.2	HGNC:9060	PLCD1	ENSG00000187091.14	0.0109262	0.0159092	-0.423605	PLCD1	Huang (2021)	CPTAC	TCGA	p < 0.05, FC > 1.5		2.48006e-11	3.23216e-10		-1.02205		0	0	FALSE	FALSE	0
P51178	throat	HNSC	Head and Neck squamous cell carcinoma	Head & Neck	-0.138032	0.46126	P51178	PLCD1_HUMAN	PLCD1	PLCD1	phospholipase C delta 1	3p22.2	HGNC:9060	PLCD1	ENSG00000187091.14	0.0109262	0.0159092	-0.423605	PLCD1	Huang (2021)	CPTAC	TCGA	p < 0.05, FC > 1.5		2.48006e-11	3.23216e-10		-1.02205		0	0	FALSE	FALSE	0
P51178	kidney	KICH	Kidney Chromophobe	Kidney	-0.434612	0.475039	P51178	PLCD1_HUMAN	PLCD1	PLCD1	phospholipase C delta 1	3p22.2	HGNC:9060	PLCD1	ENSG00000187091.14	6.15057e-11	3.18234e-10	-1.07108	PLCD1	Clark (2019)	CPTAC	TCGA	p.adj < 0.05, FC > 1.5	recalculate DEPs by AMU		0.049999	<-1	-1.11111		0	0	FALSE	FALSE	0
P51178	kidney	KIRC	Kidney renal clear cell carcinoma	Kidney	-0.434612	0.475039	P51178	PLCD1_HUMAN	PLCD1	PLCD1	phospholipase C delta 1	3p22.2	HGNC:9060	PLCD1	ENSG00000187091.14	2.95807e-23	1.7619e-22	-0.848835	PLCD1	Clark (2019)	CPTAC	TCGA	p.adj < 0.05, FC > 1.5	recalculate DEPs by AMU		0.049999	<-1	-1.11111		0	0	FALSE	FALSE	0
P51178	kidney	KIRP	Kidney renal papillary cell carcinoma	Kidney	-0.434612	0.475039	P51178	PLCD1_HUMAN	PLCD1	PLCD1	phospholipase C delta 1	3p22.2	HGNC:9060	PLCD1	ENSG00000187091.14	0.757988	0.797817	0.0793953	PLCD1	Clark (2019)	CPTAC	TCGA	p.adj < 0.05, FC > 1.5	recalculate DEPs by AMU		0.049999	<-1	-1.11111		0	0	FALSE	FALSE	0
P51178	liver	LIHC	Liver hepatocellular carcinoma	Liver	-0.697084	0.136277	P51178	PLCD1_HUMAN	PLCD1	PLCD1	phospholipase C delta 1	3p22.2	HGNC:9060	PLCD1	ENSG00000187091.14	2.2185e-08	4.47748e-08	0.549535	PLCD1	Gao (2019)	CPTAC	TCGA	p.adj < 0.1, FC > 1.5		9.28151e-43	2.15706e-41		-0.565532		0	0	FALSE	FALSE	0
P51178	lung	LUAD	Lung adenocarcinoma	Lung	-0.546542	0.41763	P51178	PLCD1_HUMAN	PLCD1	PLCD1	phospholipase C delta 1	3p22.2	HGNC:9060	PLCD1	ENSG00000187091.14	6.69775e-16	3.41625e-15	-0.78833	PLCD1	Gillette (2020)-LUAD	CPTAC	TCGA	p < 0.05, FC > 1.5		2.71e-18	7.67e-17		-3.0195		0	0	FALSE	FALSE	0
P51178	lung	LUSC	Lung squamous cell carcinoma	Lung	-0.546542	0.41763	P51178	PLCD1_HUMAN	PLCD1	PLCD1	phospholipase C delta 1	3p22.2	HGNC:9060	PLCD1	ENSG00000187091.14	1.60892e-09	3.53417e-09	-0.95694	PLCD1	Gillette (2020)-LUAD	CPTAC	TCGA	p < 0.05, FC > 1.5		2.71e-18	7.67e-17		-3.0195		0	0	FALSE	FALSE	0
P51178	pancreas	PAAD	Pancreatic adenocarcinoma	Pancreas	-0.185999	0.558169	P51178	PLCD1_HUMAN	PLCD1	PLCD1	phospholipase C delta 1	3p22.2	HGNC:9060	PLCD1	ENSG00000187091.14	0.0661807	0.470819	-0.529144	PLCD1	Cao (2021)	CPTAC	TCGA	p < 0.05, FC > 1.5		0.15	0.25		-0.27		0	0	FALSE	FALSE	0
P51178	prostate	PRAD	Prostate adenocarcinoma		-0.102504	0.961451	P51178	PLCD1_HUMAN	PLCD1	PLCD1	phospholipase C delta 1	3p22.2	HGNC:9060	PLCD1	ENSG00000187091.14	2.88022e-17	1.0791e-15	-0.839626												0		FALSE		0
P51178	rectum	READ	Rectum adenocarcinoma		-0.494762	0.495598	P51178	PLCD1_HUMAN	PLCD1	PLCD1	phospholipase C delta 1	3p22.2	HGNC:9060	PLCD1	ENSG00000187091.14	9.19234e-07	1.55164e-05	-1.44483												0		FALSE		0
P51178	stomach	STAD	Stomach adenocarcinoma	Stomach	-0.411213	0.106281	P51178	PLCD1_HUMAN	PLCD1	PLCD1	phospholipase C delta 1	3p22.2	HGNC:9060	PLCD1	ENSG00000187091.14	0.00503631	0.00792382	-0.368222	PLCD1	Ge (2018)	Nature communication	TCGA	p.adj < 0.1, FC > 1.5	do not use it cuz label DDA	2.93117e-14	8.24801e-13		-0.359097		0	0	FALSE	FALSE	0
P51178	thyroid	THCA	Thyroid carcinoma		0.745003	0.139463	P51178	PLCD1_HUMAN	PLCD1	PLCD1	phospholipase C delta 1	3p22.2	HGNC:9060	PLCD1	ENSG00000187091.14	1.00986e-15	7.24352e-15	0.67348												0		FALSE		0
Q8WU76	mammary gland	BRCA	Breast invasive carcinoma		0.781148	0.00119179	Q8WU76	SCFD2_HUMAN	SCFD2 STXBP1L1	SCFD2	sec1 family domain containing 2	4q12	HGNC:30676	SCFD2	ENSG00000184178.16	0.474443	0.511156	-0.0142544												0		FALSE		0
Q8WU76	cervix_uteri	CESC	Cervical squamous cell carcinoma and endocervical adenocarcinoma		0.56034	0.0251791	Q8WU76	SCFD2_HUMAN	SCFD2 STXBP1L1	SCFD2	sec1 family domain containing 2	4q12	HGNC:30676	SCFD2	ENSG00000184178.16	0.935306	0.962635	0.212634												0		FALSE		0
Q8WU76	gall bladder	CHOL	Cholangiocarcinoma		0.149759	0.385776	Q8WU76	SCFD2_HUMAN	SCFD2 STXBP1L1	SCFD2	sec1 family domain containing 2	4q12	HGNC:30676	SCFD2	ENSG00000184178.16	5.36019e-08	1.64782e-07	1.51709												0		FALSE		0
Q8WU76	colon	COAD	Colon adenocarcinoma		0.158843	0.259977	Q8WU76	SCFD2_HUMAN	SCFD2 STXBP1L1	SCFD2	sec1 family domain containing 2	4q12	HGNC:30676	SCFD2	ENSG00000184178.16	3.76709e-09	9.39427e-09	0.541404												0		FALSE		0
Q8WU76	esophagus	ESCA	Esophageal carcinoma		0.290468	0.310237	Q8WU76	SCFD2_HUMAN	SCFD2 STXBP1L1	SCFD2	sec1 family domain containing 2	4q12	HGNC:30676	SCFD2	ENSG00000184178.16	0.0100933	0.0254508	0.479243												0		FALSE		0
Q8WU76	brain	GBM	Glioblastoma multiforme		0.276889	0.364492	Q8WU76	SCFD2_HUMAN	SCFD2 STXBP1L1	SCFD2	sec1 family domain containing 2	4q12	HGNC:30676	SCFD2	ENSG00000184178.16	0.0335065	0.0592656	0.451461												0		FALSE		0
Q8WU76	tongue	HNSC	Head and Neck squamous cell carcinoma	Head & Neck	0.504735	0.0404972	Q8WU76	SCFD2_HUMAN	SCFD2 STXBP1L1	SCFD2	sec1 family domain containing 2	4q12	HGNC:30676	SCFD2	ENSG00000184178.16	0.596348	0.636043	-0.0316459	SCFD2	Huang (2021)	CPTAC	TCGA	p < 0.05, FC > 1.5		0.00451865	0.00684568		-0.093186		0	0	FALSE	TRUE	0
Q8WU76	throat	HNSC	Head and Neck squamous cell carcinoma	Head & Neck	0.280312	0.117068	Q8WU76	SCFD2_HUMAN	SCFD2 STXBP1L1	SCFD2	sec1 family domain containing 2	4q12	HGNC:30676	SCFD2	ENSG00000184178.16	0.596348	0.636043	-0.0316459	SCFD2	Huang (2021)	CPTAC	TCGA	p < 0.05, FC > 1.5		0.00451865	0.00684568		-0.093186		0	0	FALSE	FALSE	0
Q8WU76	kidney	KICH	Kidney Chromophobe		-0.246275	0.475039	Q8WU76	SCFD2_HUMAN	SCFD2 STXBP1L1	SCFD2	sec1 family domain containing 2	4q12	HGNC:30676	SCFD2	ENSG00000184178.16	0.878287	0.891334	-0.0496618												0		FALSE		0
Q8WU76	kidney	KIRC	Kidney renal clear cell carcinoma		-0.246275	0.475039	Q8WU76	SCFD2_HUMAN	SCFD2 STXBP1L1	SCFD2	sec1 family domain containing 2	4q12	HGNC:30676	SCFD2	ENSG00000184178.16	0.0489726	0.0605124	0.114617												0		FALSE		0
Q8WU76	kidney	KIRP	Kidney renal papillary cell carcinoma		-0.246275	0.475039	Q8WU76	SCFD2_HUMAN	SCFD2 STXBP1L1	SCFD2	sec1 family domain containing 2	4q12	HGNC:30676	SCFD2	ENSG00000184178.16	4.63287e-05	0.000122908	-0.29714												0		FALSE		0
Q8WU76	liver	LIHC	Liver hepatocellular carcinoma	Liver	0.0136823	0.988682	Q8WU76	SCFD2_HUMAN	SCFD2 STXBP1L1	SCFD2	sec1 family domain containing 2	4q12	HGNC:30676	SCFD2	ENSG00000184178.16	1.7456e-16	7.01935e-16	0.772613	SCFD2	Gao (2019)	CPTAC	TCGA	p.adj < 0.1, FC > 1.5		0.000444289	0.000699572		-0.0791478		0	0	FALSE	FALSE	0
Q8WU76	lung	LUAD	Lung adenocarcinoma		0.23015	0.136498	Q8WU76	SCFD2_HUMAN	SCFD2 STXBP1L1	SCFD2	sec1 family domain containing 2	4q12	HGNC:30676	SCFD2	ENSG00000184178.16	1.08906e-05	2.15887e-05	0.294016												0		FALSE		0
Q8WU76	lung	LUSC	Lung squamous cell carcinoma		0.23015	0.136498	Q8WU76	SCFD2_HUMAN	SCFD2 STXBP1L1	SCFD2	sec1 family domain containing 2	4q12	HGNC:30676	SCFD2	ENSG00000184178.16	1.78594e-07	3.43352e-07	0.443989												0		FALSE		0
Q8WU76	pancreas	PAAD	Pancreatic adenocarcinoma	Pancreas	-0.0911328	0.823038	Q8WU76	SCFD2_HUMAN	SCFD2 STXBP1L1	SCFD2	sec1 family domain containing 2	4q12	HGNC:30676	SCFD2	ENSG00000184178.16	0.785621	0.934733	0.0787556	SCFD2	Cao (2021)	CPTAC	TCGA	p < 0.05, FC > 1.5		0.00024	0.0031		-0.18		0	0	FALSE	FALSE	0
Q8WU76	prostate	PRAD	Prostate adenocarcinoma		-0.0323029	0.850184	Q8WU76	SCFD2_HUMAN	SCFD2 STXBP1L1	SCFD2	sec1 family domain containing 2	4q12	HGNC:30676	SCFD2	ENSG00000184178.16	0.635066	0.696181	-0.0119658												0		FALSE		0
Q8WU76	rectum	READ	Rectum adenocarcinoma		0.36614	0.102639	Q8WU76	SCFD2_HUMAN	SCFD2 STXBP1L1	SCFD2	sec1 family domain containing 2	4q12	HGNC:30676	SCFD2	ENSG00000184178.16	0.00910283	0.0193682	0.605873												0		FALSE		0
Q8WU76	stomach	STAD	Stomach adenocarcinoma	Stomach	-0.10148	0.608074	Q8WU76	SCFD2_HUMAN	SCFD2 STXBP1L1	SCFD2	sec1 family domain containing 2	4q12	HGNC:30676	SCFD2	ENSG00000184178.16	1.14684e-07	3.8345e-07	0.623006	SCFD2	Ge (2018)	Nature communication	TCGA	p.adj < 0.1, FC > 1.5	do not use it cuz label DDA	0.18015	0.265354		-0.0834493		0	0	FALSE	FALSE	0
Q8WU76	thyroid	THCA	Thyroid carcinoma		0.738574	0.00454296	Q8WU76	SCFD2_HUMAN	SCFD2 STXBP1L1	SCFD2	sec1 family domain containing 2	4q12	HGNC:30676	SCFD2	ENSG00000184178.16	0.000197499	0.00035412	-0.172252												0		TRUE		0
P02671	mammary gland	BRCA	Breast invasive carcinoma		-0.728519	0.000506438	P02671	FIBA_HUMAN	FGA	FGA	fibrinogen alpha chain	4q31.3	HGNC:3661	FGA	ENSG00000171560.16	1.69691e-05	2.80506e-05	#NUM!												-1		TRUE		-0.5
P02671	cervix_uteri	CESC	Cervical squamous cell carcinoma and endocervical adenocarcinoma		-0.629373	0.0281299	P02671	FIBA_HUMAN	FGA	FGA	fibrinogen alpha chain	4q31.3	HGNC:3661	FGA	ENSG00000171560.16	0.822715	0.892418	0.114643												0		FALSE		0
P02671	gall bladder	CHOL	Cholangiocarcinoma		-0.43431	0.54476	P02671	FIBA_HUMAN	FGA	FGA	fibrinogen alpha chain	4q31.3	HGNC:3661	FGA	ENSG00000171560.16	2.82115e-09	1.36212e-08	-5.07266												0		FALSE		0
P02671	colon	COAD	Colon adenocarcinoma		-0.152005	0.706633	P02671	FIBA_HUMAN	FGA	FGA	fibrinogen alpha chain	4q31.3	HGNC:3661	FGA	ENSG00000171560.16	9.30922e-12	3.04802e-11	4.16216												0		FALSE		0
P02671	esophagus	ESCA	Esophageal carcinoma		-0.760893	0.322083	P02671	FIBA_HUMAN	FGA	FGA	fibrinogen alpha chain	4q31.3	HGNC:3661	FGA	ENSG00000171560.16	0.113619	0.179955	-7.64091												0		FALSE		0
P02671	tongue	HNSC	Head and Neck squamous cell carcinoma	Head & Neck	-0.676351	0.0661568	P02671	FIBA_HUMAN	FGA	FGA	fibrinogen alpha chain	4q31.3	HGNC:3661	FGA	ENSG00000171560.16	1.28803e-05	2.79344e-05	#NUM!	FGA	Huang (2021)	CPTAC	TCGA	p < 0.05, FC > 1.5		3.23427e-06	7.78575e-06		-0.579117		0	0	FALSE	FALSE	0
P02671	throat	HNSC	Head and Neck squamous cell carcinoma	Head & Neck	-0.346144	0.474577	P02671	FIBA_HUMAN	FGA	FGA	fibrinogen alpha chain	4q31.3	HGNC:3661	FGA	ENSG00000171560.16	1.28803e-05	2.79344e-05	#NUM!	FGA	Huang (2021)	CPTAC	TCGA	p < 0.05, FC > 1.5		3.23427e-06	7.78575e-06		-0.579117		0	0	FALSE	FALSE	0
P02671	kidney	KICH	Kidney Chromophobe		-0.245973	0.478907	P02671	FIBA_HUMAN	FGA	FGA	fibrinogen alpha chain	4q31.3	HGNC:3661	FGA	ENSG00000171560.16	1.31383e-11	9.88285e-11	#NUM!												0		FALSE		0
P02671	kidney	KIRC	Kidney renal clear cell carcinoma		-0.245973	0.478907	P02671	FIBA_HUMAN	FGA	FGA	fibrinogen alpha chain	4q31.3	HGNC:3661	FGA	ENSG00000171560.16	0.152568	0.177773	0.560086												0		FALSE		0
P02671	kidney	KIRP	Kidney renal papillary cell carcinoma		-0.245973	0.478907	P02671	FIBA_HUMAN	FGA	FGA	fibrinogen alpha chain	4q31.3	HGNC:3661	FGA	ENSG00000171560.16	0.00572914	0.0103172	-2.30571												0		FALSE		0
P02671	liver	LIHC	Liver hepatocellular carcinoma	Liver	0.299458	0.528574	P02671	FIBA_HUMAN	FGA	FGA	fibrinogen alpha chain	4q31.3	HGNC:3661	FGA	ENSG00000171560.16	6.27773e-12	1.6585e-11	-0.952732	FGA	Gao (2019)	CPTAC	TCGA	p.adj < 0.1, FC > 1.5		0.00182627	0.00274047		-0.252841		0	0	FALSE	FALSE	0
P02671	lung	LUAD	Lung adenocarcinoma	Lung	-1.05207	0.041789	P02671	FIBA_HUMAN	FGA	FGA	fibrinogen alpha chain	4q31.3	HGNC:3661	FGA	ENSG00000171560.16	0.367246	0.41134	-0.562705	FGA	Gillette (2020)-LUAD	CPTAC	TCGA	p < 0.05, FC > 1.5		3.05e-18	7.67e-17		-4.06075		0	-1	FALSE	TRUE	0
P02671	lung	LUSC	Lung squamous cell carcinoma	Lung	-1.05207	0.041789	P02671	FIBA_HUMAN	FGA	FGA	fibrinogen alpha chain	4q31.3	HGNC:3661	FGA	ENSG00000171560.16	2.03118e-16	7.4565e-16	-4.51019	FGA	Gillette (2020)-LUAD	CPTAC	TCGA	p < 0.05, FC > 1.5		3.05e-18	7.67e-17		-4.06075		-1	-1	TRUE	TRUE	-1
P02671	pancreas	PAAD	Pancreatic adenocarcinoma	Pancreas	-1.20227	0.199347	P02671	FIBA_HUMAN	FGA	FGA	fibrinogen alpha chain	4q31.3	HGNC:3661	FGA	ENSG00000171560.16	0.800335	0.941468	-1.55242	FGA	Cao (2021)	CPTAC	TCGA	p < 0.05, FC > 1.5		0.54	0.66		-0.35		0	0	FALSE	FALSE	0
P02671	rectum	READ	Rectum adenocarcinoma		-0.355095	0.389267	P02671	FIBA_HUMAN	FGA	FGA	fibrinogen alpha chain	4q31.3	HGNC:3661	FGA	ENSG00000171560.16	0.00013512	0.000550909	3.82498												0		FALSE		0
P02671	stomach	STAD	Stomach adenocarcinoma	Stomach	0.0588637	0.861924	P02671	FIBA_HUMAN	FGA	FGA	fibrinogen alpha chain	4q31.3	HGNC:3661	FGA	ENSG00000171560.16	0.414568	0.459752	-1.43768	FGA	Ge (2018)	Nature communication	TCGA	p.adj < 0.1, FC > 1.5	do not use it cuz label DDA	3.9625e-05	0.000157005		0.606175		0	0	FALSE	FALSE	0
O00515	mammary gland	BRCA	Breast invasive carcinoma		-0.569358	0.0622926	O00515	LAD1_HUMAN	LAD1 LAD	LAD1	ladinin 1	1q32.1	HGNC:6472	LAD1	ENSG00000159166.15	6.947e-08	1.33842e-07	0.685359												0		FALSE		0
O00515	cervix_uteri	CESC	Cervical squamous cell carcinoma and endocervical adenocarcinoma		2.10857	0.00058953	O00515	LAD1_HUMAN	LAD1 LAD	LAD1	ladinin 1	1q32.1	HGNC:6472	LAD1	ENSG00000159166.15	0.00336917	0.0508348	7.21736												0		FALSE		0
O00515	gall bladder	CHOL	Cholangiocarcinoma		1.60314	0.0602815	O00515	LAD1_HUMAN	LAD1 LAD	LAD1	ladinin 1	1q32.1	HGNC:6472	LAD1	ENSG00000159166.15	5.36019e-08	1.64782e-07	4.50292												0		FALSE		0
O00515	colon	COAD	Colon adenocarcinoma		0.59704	0.475161	O00515	LAD1_HUMAN	LAD1 LAD	LAD1	ladinin 1	1q32.1	HGNC:6472	LAD1	ENSG00000159166.15	1.54099e-09	4.00361e-09	0.370067												0		FALSE		0
O00515	esophagus	ESCA	Esophageal carcinoma		0.936093	0.374859	O00515	LAD1_HUMAN	LAD1 LAD	LAD1	ladinin 1	1q32.1	HGNC:6472	LAD1	ENSG00000159166.15	0.00626835	0.0175529	2.59439												0		FALSE		0
O00515	tongue	HNSC	Head and Neck squamous cell carcinoma	Head & Neck	1.58424	0.0435393	O00515	LAD1_HUMAN	LAD1 LAD	LAD1	ladinin 1	1q32.1	HGNC:6472	LAD1	ENSG00000159166.15	0.00493693	0.00755169	0.245417	LAD1	Huang (2021)	CPTAC	TCGA	p < 0.05, FC > 1.5		0.00156693	0.00253672		0.308955		1	1	TRUE	TRUE	1
O00515	throat	HNSC	Head and Neck squamous cell carcinoma	Head & Neck	1.70135	0.0179098	O00515	LAD1_HUMAN	LAD1 LAD	LAD1	ladinin 1	1q32.1	HGNC:6472	LAD1	ENSG00000159166.15	0.00493693	0.00755169	0.245417	LAD1	Huang (2021)	CPTAC	TCGA	p < 0.05, FC > 1.5		0.00156693	0.00253672		0.308955		1	1	TRUE	TRUE	1
O00515	kidney	KICH	Kidney Chromophobe	Kidney	-0.866151	0.560727	O00515	LAD1_HUMAN	LAD1 LAD	LAD1	ladinin 1	1q32.1	HGNC:6472	LAD1	ENSG00000159166.15	3.36945e-13	1.54926e-11	-7.11083	LAD1	Clark (2019)	CPTAC	TCGA	p.adj < 0.05, FC > 1.5	recalculate DEPs by AMU		0.049999	<-1	-1.11111		0	0	FALSE	FALSE	0
O00515	kidney	KIRC	Kidney renal clear cell carcinoma	Kidney	-0.866151	0.560727	O00515	LAD1_HUMAN	LAD1 LAD	LAD1	ladinin 1	1q32.1	HGNC:6472	LAD1	ENSG00000159166.15	2.82826e-36	1.15654e-34	-3.97331	LAD1	Clark (2019)	CPTAC	TCGA	p.adj < 0.05, FC > 1.5	recalculate DEPs by AMU		0.049999	<-1	-1.11111		0	0	FALSE	FALSE	0
O00515	kidney	KIRP	Kidney renal papillary cell carcinoma	Kidney	-0.866151	0.560727	O00515	LAD1_HUMAN	LAD1 LAD	LAD1	ladinin 1	1q32.1	HGNC:6472	LAD1	ENSG00000159166.15	8.51134e-13	8.7082e-12	-2.92985	LAD1	Clark (2019)	CPTAC	TCGA	p.adj < 0.05, FC > 1.5	recalculate DEPs by AMU		0.049999	<-1	-1.11111		0	0	FALSE	FALSE	0
O00515	liver	LIHC	Liver hepatocellular carcinoma	Liver	-0.862586	0.0856952	O00515	LAD1_HUMAN	LAD1 LAD	LAD1	ladinin 1	1q32.1	HGNC:6472	LAD1	ENSG00000159166.15	3.58049e-06	6.07442e-06	1.22695	LAD1	Gao (2019)	CPTAC	TCGA	p.adj < 0.1, FC > 1.5		0.155111	0.190684		-0.169209		0	0	FALSE	FALSE	0
O00515	lung	LUAD	Lung adenocarcinoma	Lung	1.49797	0.101245	O00515	LAD1_HUMAN	LAD1 LAD	LAD1	ladinin 1	1q32.1	HGNC:6472	LAD1	ENSG00000159166.15	8.32172e-25	1.09807e-23	1.85151	LAD1	Gillette (2020)-LUAD	CPTAC	TCGA	p < 0.05, FC > 1.5		4.23e-18	7.69e-17		3.9738		0	0	FALSE	FALSE	0
O00515	lung	LUSC	Lung squamous cell carcinoma	Lung	1.49797	0.101245	O00515	LAD1_HUMAN	LAD1 LAD	LAD1	ladinin 1	1q32.1	HGNC:6472	LAD1	ENSG00000159166.15	6.20608e-27	9.12404e-26	2.82872	LAD1	Gillette (2020)-LUAD	CPTAC	TCGA	p < 0.05, FC > 1.5		4.23e-18	7.69e-17		3.9738		0	0	FALSE	FALSE	0
O00515	pancreas	PAAD	Pancreatic adenocarcinoma	Pancreas	1.51318	0.272191	O00515	LAD1_HUMAN	LAD1 LAD	LAD1	ladinin 1	1q32.1	HGNC:6472	LAD1	ENSG00000159166.15	0.0337108	0.403332	0.959337	LAD1	Cao (2021)	CPTAC	TCGA	p < 0.05, FC > 1.5		0.00024	0.0031		0.95		0	0	FALSE	FALSE	0
O00515	prostate	PRAD	Prostate adenocarcinoma		1.11109	0.849682	O00515	LAD1_HUMAN	LAD1 LAD	LAD1	ladinin 1	1q32.1	HGNC:6472	LAD1	ENSG00000159166.15	0.00215596	0.0045591	0.364364												0		FALSE		0
O00515	rectum	READ	Rectum adenocarcinoma		1.50038	0.117868	O00515	LAD1_HUMAN	LAD1 LAD	LAD1	ladinin 1	1q32.1	HGNC:6472	LAD1	ENSG00000159166.15	0.000553975	0.00180047	0.909064												0		FALSE		0
O00515	stomach	STAD	Stomach adenocarcinoma	Stomach	0.313217	0.587817	O00515	LAD1_HUMAN	LAD1 LAD	LAD1	ladinin 1	1q32.1	HGNC:6472	LAD1	ENSG00000159166.15	4.51148e-06	1.15743e-05	1.12869	LAD1	Ge (2018)	Nature communication	TCGA	p.adj < 0.1, FC > 1.5	do not use it cuz label DDA	0.478324	0.575817		0.193071		0	0	FALSE	FALSE	0
O00515	thyroid	THCA	Thyroid carcinoma		-1.08761	0.296484	O00515	LAD1_HUMAN	LAD1 LAD	LAD1	ladinin 1	1q32.1	HGNC:6472	LAD1	ENSG00000159166.15	8.76301e-28	8.79973e-26	2.38735												0		FALSE		0
P20933	mammary gland	BRCA	Breast invasive carcinoma		0.941463	0.000123411	P20933	ASPG_HUMAN	AGA	AGA	aspartylglucosaminidase	4q34.3	HGNC:318	AGA	ENSG00000038002.9	0.00079066	0.00115046	0.150036												1		TRUE		0.5
P20933	cervix_uteri	CESC	Cervical squamous cell carcinoma and endocervical adenocarcinoma		0.905799	0.00957009	P20933	ASPG_HUMAN	AGA	AGA	aspartylglucosaminidase	4q34.3	HGNC:318	AGA	ENSG00000038002.9	0.46904	0.623208	0.244066												0		FALSE		0
P20933	gall bladder	CHOL	Cholangiocarcinoma		0.48794	0.894766	P20933	ASPG_HUMAN	AGA	AGA	aspartylglucosaminidase	4q34.3	HGNC:318	AGA	ENSG00000038002.9	0.000935612	0.00135966	0.950104												0		FALSE		0
P20933	colon	COAD	Colon adenocarcinoma		0.450093	0.164359	P20933	ASPG_HUMAN	AGA	AGA	aspartylglucosaminidase	4q34.3	HGNC:318	AGA	ENSG00000038002.9	0.821711	0.841874	-0.055711												0		FALSE		0
P20933	esophagus	ESCA	Esophageal carcinoma		0.363995	0.295378	P20933	ASPG_HUMAN	AGA	AGA	aspartylglucosaminidase	4q34.3	HGNC:318	AGA	ENSG00000038002.9	0.00889915	0.0230465	0.574415												0		FALSE		0
P20933	brain	GBM	Glioblastoma multiforme		0.612916	0.0856508	P20933	ASPG_HUMAN	AGA	AGA	aspartylglucosaminidase	4q34.3	HGNC:318	AGA	ENSG00000038002.9	0.0327635	0.0581425	1.31761												0		FALSE		0
P20933	tongue	HNSC	Head and Neck squamous cell carcinoma	Head & Neck	0.282231	0.253357	P20933	ASPG_HUMAN	AGA	AGA	aspartylglucosaminidase	4q34.3	HGNC:318	AGA	ENSG00000038002.9	0.419295	0.463707	0.0530423	AGA	Huang (2021)	CPTAC	TCGA	p < 0.05, FC > 1.5		0.000655894	0.00112217		-0.153662		0	0	FALSE	FALSE	0
P20933	throat	HNSC	Head and Neck squamous cell carcinoma	Head & Neck	0.740527	0.0351824	P20933	ASPG_HUMAN	AGA	AGA	aspartylglucosaminidase	4q34.3	HGNC:318	AGA	ENSG00000038002.9	0.419295	0.463707	0.0530423	AGA	Huang (2021)	CPTAC	TCGA	p < 0.05, FC > 1.5		0.000655894	0.00112217		-0.153662		0	0	FALSE	TRUE	0
P20933	kidney	KICH	Kidney Chromophobe		-0.0543671	0.587006	P20933	ASPG_HUMAN	AGA	AGA	aspartylglucosaminidase	4q34.3	HGNC:318	AGA	ENSG00000038002.9	4.83061e-11	2.61915e-10	-1.40573												0		FALSE		0
P20933	kidney	KIRC	Kidney renal clear cell carcinoma		-0.0543671	0.587006	P20933	ASPG_HUMAN	AGA	AGA	aspartylglucosaminidase	4q34.3	HGNC:318	AGA	ENSG00000038002.9	0.150555	0.175597	-0.0035985												0		FALSE		0
P20933	kidney	KIRP	Kidney renal papillary cell carcinoma		-0.0543671	0.587006	P20933	ASPG_HUMAN	AGA	AGA	aspartylglucosaminidase	4q34.3	HGNC:318	AGA	ENSG00000038002.9	0.100936	0.138742	0.161432												0		FALSE		0
P20933	liver	LIHC	Liver hepatocellular carcinoma	Liver	0.742329	0.134423	P20933	ASPG_HUMAN	AGA	AGA	aspartylglucosaminidase	4q34.3	HGNC:318	AGA	ENSG00000038002.9	1.34286e-10	3.1864e-10	0.794675	AGA	Gao (2019)	CPTAC	TCGA	p.adj < 0.1, FC > 1.5		0.647393	0.697774		-0.0333081		0	0	FALSE	FALSE	0
P20933	lung	LUAD	Lung adenocarcinoma	Lung	0.940237	0.385321	P20933	ASPG_HUMAN	AGA	AGA	aspartylglucosaminidase	4q34.3	HGNC:318	AGA	ENSG00000038002.9	1.10447e-08	2.85382e-08	0.421478	AGA	Gillette (2020)-LUAD	CPTAC	TCGA	p < 0.05, FC > 1.5		7.18e-05	0.000113257		0.5888		0	0	FALSE	FALSE	0
P20933	lung	LUSC	Lung squamous cell carcinoma	Lung	0.940237	0.385321	P20933	ASPG_HUMAN	AGA	AGA	aspartylglucosaminidase	4q34.3	HGNC:318	AGA	ENSG00000038002.9	0.258479	0.288252	0.0389601	AGA	Gillette (2020)-LUAD	CPTAC	TCGA	p < 0.05, FC > 1.5		7.18e-05	0.000113257		0.5888		0	0	FALSE	FALSE	0
P20933	pancreas	PAAD	Pancreatic adenocarcinoma	Pancreas	-0.647274	0.283798	P20933	ASPG_HUMAN	AGA	AGA	aspartylglucosaminidase	4q34.3	HGNC:318	AGA	ENSG00000038002.9	0.176869	0.604783	-0.302085	AGA	Cao (2021)	CPTAC	TCGA	p < 0.05, FC > 1.5		0.68	0.77		-0.14		0	0	FALSE	FALSE	0
P20933	prostate	PRAD	Prostate adenocarcinoma		-0.473549	0.935477	P20933	ASPG_HUMAN	AGA	AGA	aspartylglucosaminidase	4q34.3	HGNC:318	AGA	ENSG00000038002.9	0.104381	0.148278	0.160274												0		FALSE		0
P20933	rectum	READ	Rectum adenocarcinoma		0.266145	0.478927	P20933	ASPG_HUMAN	AGA	AGA	aspartylglucosaminidase	4q34.3	HGNC:318	AGA	ENSG00000038002.9	0.0631067	0.101833	-0.268986												0		FALSE		0
P20933	stomach	STAD	Stomach adenocarcinoma	Stomach	0.0298346	0.798293	P20933	ASPG_HUMAN	AGA	AGA	aspartylglucosaminidase	4q34.3	HGNC:318	AGA	ENSG00000038002.9	0.0138225	0.0201661	0.415285	AGA	Ge (2018)	Nature communication	TCGA	p.adj < 0.1, FC > 1.5	do not use it cuz label DDA	0.000520285	0.00164346		0.307939		0	0	FALSE	FALSE	0
P20933	thyroid	THCA	Thyroid carcinoma		-0.174952	0.60901	P20933	ASPG_HUMAN	AGA	AGA	aspartylglucosaminidase	4q34.3	HGNC:318	AGA	ENSG00000038002.9	0.613256	0.652419	-0.0467645												0		FALSE		0
Q6DD88	mammary gland	BRCA	Breast invasive carcinoma		0.529895	4.17752e-05	Q6DD88	ATLA3_HUMAN	ATL3	ATL3	atlastin GTPase 3	11q13.1	HGNC:24526	ATL3	ENSG00000184743.13	0.00591749	0.00797778	-0.152227												0		TRUE		0
Q6DD88	cervix_uteri	CESC	Cervical squamous cell carcinoma and endocervical adenocarcinoma		0.647668	0.000534556	Q6DD88	ATLA3_HUMAN	ATL3	ATL3	atlastin GTPase 3	11q13.1	HGNC:24526	ATL3	ENSG00000184743.13	0.235982	0.392642	-0.210772												0		FALSE		0
Q6DD88	gall bladder	CHOL	Cholangiocarcinoma		0.340153	0.0168676	Q6DD88	ATLA3_HUMAN	ATL3	ATL3	atlastin GTPase 3	11q13.1	HGNC:24526	ATL3	ENSG00000184743.13	8.46345e-08	2.49136e-07	1.59534												1		TRUE		0.5
Q6DD88	colon	COAD	Colon adenocarcinoma		0.134406	0.317928	Q6DD88	ATLA3_HUMAN	ATL3	ATL3	atlastin GTPase 3	11q13.1	HGNC:24526	ATL3	ENSG00000184743.13	0.626331	0.659748	0.00184662												0		FALSE		0
Q6DD88	esophagus	ESCA	Esophageal carcinoma		0.10394	0.550223	Q6DD88	ATLA3_HUMAN	ATL3	ATL3	atlastin GTPase 3	11q13.1	HGNC:24526	ATL3	ENSG00000184743.13	0.196187	0.278867	0.417573												0		FALSE		0
Q6DD88	brain	GBM	Glioblastoma multiforme		0.399761	0.239445	Q6DD88	ATLA3_HUMAN	ATL3	ATL3	atlastin GTPase 3	11q13.1	HGNC:24526	ATL3	ENSG00000184743.13	0.00341479	0.0091364	1.54844												0		FALSE		0
Q6DD88	tongue	HNSC	Head and Neck squamous cell carcinoma	Head & Neck	0.772091	0.00981486	Q6DD88	ATLA3_HUMAN	ATL3	ATL3	atlastin GTPase 3	11q13.1	HGNC:24526	ATL3	ENSG00000184743.13	5.50724e-08	1.63504e-07	0.45159	ATL3	Huang (2021)	CPTAC	TCGA	p < 0.05, FC > 1.5		0.00395723	0.00605049		0.138407		1	1	TRUE	TRUE	1
Q6DD88	throat	HNSC	Head and Neck squamous cell carcinoma	Head & Neck	0.442828	0.0128597	Q6DD88	ATLA3_HUMAN	ATL3	ATL3	atlastin GTPase 3	11q13.1	HGNC:24526	ATL3	ENSG00000184743.13	5.50724e-08	1.63504e-07	0.45159	ATL3	Huang (2021)	CPTAC	TCGA	p < 0.05, FC > 1.5		0.00395723	0.00605049		0.138407		1	1	TRUE	TRUE	1
Q6DD88	kidney	KICH	Kidney Chromophobe		-0.0952179	0.560964	Q6DD88	ATLA3_HUMAN	ATL3	ATL3	atlastin GTPase 3	11q13.1	HGNC:24526	ATL3	ENSG00000184743.13	0.0789826	0.0943704	-0.22945												0		FALSE		0
Q6DD88	kidney	KIRC	Kidney renal clear cell carcinoma		-0.0952179	0.560964	Q6DD88	ATLA3_HUMAN	ATL3	ATL3	atlastin GTPase 3	11q13.1	HGNC:24526	ATL3	ENSG00000184743.13	1.44731e-10	3.53267e-10	0.642314												0		FALSE		0
Q6DD88	kidney	KIRP	Kidney renal papillary cell carcinoma		-0.0952179	0.560964	Q6DD88	ATLA3_HUMAN	ATL3	ATL3	atlastin GTPase 3	11q13.1	HGNC:24526	ATL3	ENSG00000184743.13	0.174104	0.225459	-0.0516146												0		FALSE		0
Q6DD88	liver	LIHC	Liver hepatocellular carcinoma	Liver	0.222808	0.605603	Q6DD88	ATLA3_HUMAN	ATL3	ATL3	atlastin GTPase 3	11q13.1	HGNC:24526	ATL3	ENSG00000184743.13	5.76875e-17	2.4434e-16	0.915522	ATL3	Gao (2019)	CPTAC	TCGA	p.adj < 0.1, FC > 1.5		0.00906523	0.0128523		-0.075323		0	0	FALSE	FALSE	0
Q6DD88	lung	LUAD	Lung adenocarcinoma	Lung	-0.107738	0.838828	Q6DD88	ATLA3_HUMAN	ATL3	ATL3	atlastin GTPase 3	11q13.1	HGNC:24526	ATL3	ENSG00000184743.13	0.0148561	0.0207801	-0.1328	ATL3	Gillette (2020)-LUAD	CPTAC	TCGA	p < 0.05, FC > 1.5		1.24e-12	4.01e-12		-0.7746		0	0	FALSE	FALSE	0
Q6DD88	lung	LUSC	Lung squamous cell carcinoma	Lung	-0.107738	0.838828	Q6DD88	ATLA3_HUMAN	ATL3	ATL3	atlastin GTPase 3	11q13.1	HGNC:24526	ATL3	ENSG00000184743.13	8.05285e-07	1.46941e-06	-0.302913	ATL3	Gillette (2020)-LUAD	CPTAC	TCGA	p < 0.05, FC > 1.5		1.24e-12	4.01e-12		-0.7746		0	0	FALSE	FALSE	0
Q6DD88	pancreas	PAAD	Pancreatic adenocarcinoma	Pancreas	0.412536	0.00671168	Q6DD88	ATLA3_HUMAN	ATL3	ATL3	atlastin GTPase 3	11q13.1	HGNC:24526	ATL3	ENSG00000184743.13	0.318601	0.718185	0.144116	ATL3	Cao (2021)	CPTAC	TCGA	p < 0.05, FC > 1.5		0.41	0.54		0.12		0	0	FALSE	FALSE	0
Q6DD88	prostate	PRAD	Prostate adenocarcinoma		-0.00184321	0.983432	Q6DD88	ATLA3_HUMAN	ATL3	ATL3	atlastin GTPase 3	11q13.1	HGNC:24526	ATL3	ENSG00000184743.13	0.0610186	0.0925058	-0.0850736												0		FALSE		0
Q6DD88	rectum	READ	Rectum adenocarcinoma		0.231667	0.06616	Q6DD88	ATLA3_HUMAN	ATL3	ATL3	atlastin GTPase 3	11q13.1	HGNC:24526	ATL3	ENSG00000184743.13	0.000822263	0.00250727	-0.634843												0		FALSE		0
Q6DD88	stomach	STAD	Stomach adenocarcinoma	Stomach	0.0583635	0.62794	Q6DD88	ATLA3_HUMAN	ATL3	ATL3	atlastin GTPase 3	11q13.1	HGNC:24526	ATL3	ENSG00000184743.13	0.00895667	0.0135025	0.856494	ATL3	Ge (2018)	Nature communication	TCGA	p.adj < 0.1, FC > 1.5	do not use it cuz label DDA	6.54405e-05	0.0002472		0.353013		0	0	FALSE	FALSE	0
Q6DD88	thyroid	THCA	Thyroid carcinoma		0.390411	0.135112	Q6DD88	ATLA3_HUMAN	ATL3	ATL3	atlastin GTPase 3	11q13.1	HGNC:24526	ATL3	ENSG00000184743.13	0.00279277	0.00432797	-0.208791												0		FALSE		0
Q9BUI4	mammary gland	BRCA	Breast invasive carcinoma		1.7794	1.70992e-06	Q9BUI4	RPC3_HUMAN	POLR3C	POLR3C	RNA polymerase III subunit C	1q21.1	HGNC:30076	POLR3C	ENSG00000186141.9	8.42309e-12	2.00652e-11	0.292396												1		TRUE		0.5
Q9BUI4	cervix_uteri	CESC	Cervical squamous cell carcinoma and endocervical adenocarcinoma		1.86976	0.00637704	Q9BUI4	RPC3_HUMAN	POLR3C	POLR3C	RNA polymerase III subunit C	1q21.1	HGNC:30076	POLR3C	ENSG00000186141.9	0.909524	0.946369	0.106915												0		FALSE		0
Q9BUI4	gall bladder	CHOL	Cholangiocarcinoma		0.503796	0.372841	Q9BUI4	RPC3_HUMAN	POLR3C	POLR3C	RNA polymerase III subunit C	1q21.1	HGNC:30076	POLR3C	ENSG00000186141.9	2.82115e-09	1.36212e-08	2.51935												0		FALSE		0
Q9BUI4	colon	COAD	Colon adenocarcinoma		0.955119	0.110226	Q9BUI4	RPC3_HUMAN	POLR3C	POLR3C	RNA polymerase III subunit C	1q21.1	HGNC:30076	POLR3C	ENSG00000186141.9	6.4176e-21	9.22685e-20	0.79495												0		FALSE		0
Q9BUI4	esophagus	ESCA	Esophageal carcinoma		0.904647	0.27713	Q9BUI4	RPC3_HUMAN	POLR3C	POLR3C	RNA polymerase III subunit C	1q21.1	HGNC:30076	POLR3C	ENSG00000186141.9	0.00124599	0.00504012	0.914901												0		FALSE		0
Q9BUI4	brain	GBM	Glioblastoma multiforme		1.67845	0.0423548	Q9BUI4	RPC3_HUMAN	POLR3C	POLR3C	RNA polymerase III subunit C	1q21.1	HGNC:30076	POLR3C	ENSG00000186141.9	0.00177272	0.00553159	0.427242												1		TRUE		0.5
Q9BUI4	tongue	HNSC	Head and Neck squamous cell carcinoma	Head & Neck	1.35267	0.0138801	Q9BUI4	RPC3_HUMAN	POLR3C	POLR3C	RNA polymerase III subunit C	1q21.1	HGNC:30076	POLR3C	ENSG00000186141.9	7.63582e-08	2.21988e-07	0.442383	POLR3C	Huang (2021)	CPTAC	TCGA	p < 0.05, FC > 1.5		0.00330721	0.00510786		0.123971		1	1	TRUE	TRUE	1
Q9BUI4	throat	HNSC	Head and Neck squamous cell carcinoma	Head & Neck	0.59315	0.0444421	Q9BUI4	RPC3_HUMAN	POLR3C	POLR3C	RNA polymerase III subunit C	1q21.1	HGNC:30076	POLR3C	ENSG00000186141.9	7.63582e-08	2.21988e-07	0.442383	POLR3C	Huang (2021)	CPTAC	TCGA	p < 0.05, FC > 1.5		0.00330721	0.00510786		0.123971		1	1	TRUE	TRUE	1
Q9BUI4	kidney	KICH	Kidney Chromophobe		-0.187125	0.479706	Q9BUI4	RPC3_HUMAN	POLR3C	POLR3C	RNA polymerase III subunit C	1q21.1	HGNC:30076	POLR3C	ENSG00000186141.9	2.46922e-11	1.54924e-10	-1.70224												0		FALSE		0
Q9BUI4	kidney	KIRC	Kidney renal clear cell carcinoma		-0.187125	0.479706	Q9BUI4	RPC3_HUMAN	POLR3C	POLR3C	RNA polymerase III subunit C	1q21.1	HGNC:30076	POLR3C	ENSG00000186141.9	1.71536e-16	6.24696e-16	0.696918												0		FALSE		0
Q9BUI4	kidney	KIRP	Kidney renal papillary cell carcinoma		-0.187125	0.479706	Q9BUI4	RPC3_HUMAN	POLR3C	POLR3C	RNA polymerase III subunit C	1q21.1	HGNC:30076	POLR3C	ENSG00000186141.9	0.390584	0.455879	0.122227												0		FALSE		0
Q9BUI4	liver	LIHC	Liver hepatocellular carcinoma	Liver	0.465906	0.9559	Q9BUI4	RPC3_HUMAN	POLR3C	POLR3C	RNA polymerase III subunit C	1q21.1	HGNC:30076	POLR3C	ENSG00000186141.9	7.276e-22	6.35459e-21	1.1691	POLR3C	Gao (2019)	CPTAC	TCGA	p.adj < 0.1, FC > 1.5		5.74436e-13	1.4826e-12		0.19392		0	0	FALSE	FALSE	0
Q9BUI4	lung	LUAD	Lung adenocarcinoma	Lung	0.339583	0.60703	Q9BUI4	RPC3_HUMAN	POLR3C	POLR3C	RNA polymerase III subunit C	1q21.1	HGNC:30076	POLR3C	ENSG00000186141.9	6.85e-12	2.39028e-11	0.419993	POLR3C	Gillette (2020)-LUAD	CPTAC	TCGA	p < 0.05, FC > 1.5		0.000389858	0.000575938		0.3918		0	0	FALSE	FALSE	0
Q9BUI4	lung	LUSC	Lung squamous cell carcinoma	Lung	0.339583	0.60703	Q9BUI4	RPC3_HUMAN	POLR3C	POLR3C	RNA polymerase III subunit C	1q21.1	HGNC:30076	POLR3C	ENSG00000186141.9	7.6739e-07	1.40278e-06	0.339978	POLR3C	Gillette (2020)-LUAD	CPTAC	TCGA	p < 0.05, FC > 1.5		0.000389858	0.000575938		0.3918		0	0	FALSE	FALSE	0
Q9BUI4	pancreas	PAAD	Pancreatic adenocarcinoma	Pancreas	0.150751	0.882369	Q9BUI4	RPC3_HUMAN	POLR3C	POLR3C	RNA polymerase III subunit C	1q21.1	HGNC:30076	POLR3C	ENSG00000186141.9	0.741956	0.919262	-0.179253	POLR3C	Cao (2021)	CPTAC	TCGA	p < 0.05, FC > 1.5		0.41	0.54		-0.12		0	0	FALSE	FALSE	0
Q9BUI4	prostate	PRAD	Prostate adenocarcinoma		0.0452534	0.909014	Q9BUI4	RPC3_HUMAN	POLR3C	POLR3C	RNA polymerase III subunit C	1q21.1	HGNC:30076	POLR3C	ENSG00000186141.9	0.0388514	0.0621574	-0.103664												0		FALSE		0
Q9BUI4	rectum	READ	Rectum adenocarcinoma		1.92057	0.00571575	Q9BUI4	RPC3_HUMAN	POLR3C	POLR3C	RNA polymerase III subunit C	1q21.1	HGNC:30076	POLR3C	ENSG00000186141.9	1.72163e-05	0.000108417	0.641967												1		TRUE		0.5
Q9BUI4	stomach	STAD	Stomach adenocarcinoma		0.49361	0.502802	Q9BUI4	RPC3_HUMAN	POLR3C	POLR3C	RNA polymerase III subunit C	1q21.1	HGNC:30076	POLR3C	ENSG00000186141.9	1.1306e-13	1.3135e-12	0.813221												0		FALSE		0
Q9BUI4	thyroid	THCA	Thyroid carcinoma		1.94285	0.0600289	Q9BUI4	RPC3_HUMAN	POLR3C	POLR3C	RNA polymerase III subunit C	1q21.1	HGNC:30076	POLR3C	ENSG00000186141.9	0.73134	0.762166	0.0181648												0		FALSE		0
O95239	throat	HNSC	Head and Neck squamous cell carcinoma	Head & Neck	2.23055	0.00193517	O95239	KIF4A_HUMAN	KIF4A KIF4	KIF4A	kinesin family member 4A	Xq13.1	HGNC:13339	KIF4A	ENSG00000090889.12	9.57626e-23	1.22368e-20	1.91935	KIF4A	Huang (2021)	CPTAC	TCGA	p < 0.05, FC > 1.5		1.77265e-11	2.80039e-10		0.621031		1	1	TRUE	TRUE	1
Q9BZQ8	mammary gland	BRCA	Breast invasive carcinoma		0.318524	0.0516054	Q9BZQ8	NIBA1_HUMAN	NIBAN1 C1orf24 FAM129A NIBAN GIG39	NIBAN1	niban apoptosis regulator 1	1q25.3	HGNC:16784	NIBAN1	ENSG00000135842.17	1.03333e-25	5.09881e-25	-1.61781												0		FALSE		0
Q9BZQ8	cervix_uteri	CESC	Cervical squamous cell carcinoma and endocervical adenocarcinoma		0.21036	0.434247	Q9BZQ8	NIBA1_HUMAN	NIBAN1 C1orf24 FAM129A NIBAN GIG39	NIBAN1	niban apoptosis regulator 1	1q25.3	HGNC:16784	NIBAN1	ENSG00000135842.17	0.192925	0.343638	-0.552127												0		FALSE		0
Q9BZQ8	gall bladder	CHOL	Cholangiocarcinoma		0.823812	0.209092	Q9BZQ8	NIBA1_HUMAN	NIBAN1 C1orf24 FAM129A NIBAN GIG39	NIBAN1	niban apoptosis regulator 1	1q25.3	HGNC:16784	NIBAN1	ENSG00000135842.17	4.24724e-05	7.38584e-05	2.33746												0		FALSE		0
Q9BZQ8	colon	COAD	Colon adenocarcinoma		-0.636512	0.078031	Q9BZQ8	NIBA1_HUMAN	NIBAN1 C1orf24 FAM129A NIBAN GIG39	NIBAN1	niban apoptosis regulator 1	1q25.3	HGNC:16784	NIBAN1	ENSG00000135842.17	7.49318e-20	8.32846e-19	-2.42118												0		FALSE		0
Q9BZQ8	esophagus	ESCA	Esophageal carcinoma		0.320613	0.399052	Q9BZQ8	NIBA1_HUMAN	NIBAN1 C1orf24 FAM129A NIBAN GIG39	NIBAN1	niban apoptosis regulator 1	1q25.3	HGNC:16784	NIBAN1	ENSG00000135842.17	0.488544	0.581506	-0.132396												0		FALSE		0
Q9BZQ8	brain	GBM	Glioblastoma multiforme		0.281507	0.404581	Q9BZQ8	NIBA1_HUMAN	NIBAN1 C1orf24 FAM129A NIBAN GIG39	NIBAN1	niban apoptosis regulator 1	1q25.3	HGNC:16784	NIBAN1	ENSG00000135842.17	0.000160341	0.00187478	2.94766												0		FALSE		0
Q9BZQ8	tongue	HNSC	Head and Neck squamous cell carcinoma		-0.54289	0.369187	Q9BZQ8	NIBA1_HUMAN	NIBAN1 C1orf24 FAM129A NIBAN GIG39	NIBAN1	niban apoptosis regulator 1	1q25.3	HGNC:16784	NIBAN1	ENSG00000135842.17	0.820536	0.842675	0.134542												0		FALSE		0
Q9BZQ8	throat	HNSC	Head and Neck squamous cell carcinoma		0.302664	0.254266	Q9BZQ8	NIBA1_HUMAN	NIBAN1 C1orf24 FAM129A NIBAN GIG39	NIBAN1	niban apoptosis regulator 1	1q25.3	HGNC:16784	NIBAN1	ENSG00000135842.17	0.820536	0.842675	0.134542												0		FALSE		0
Q9BZQ8	kidney	KICH	Kidney Chromophobe		0.135838	0.73071	Q9BZQ8	NIBA1_HUMAN	NIBAN1 C1orf24 FAM129A NIBAN GIG39	NIBAN1	niban apoptosis regulator 1	1q25.3	HGNC:16784	NIBAN1	ENSG00000135842.17	0.0306186	0.0383506	-0.868247												0		FALSE		0
Q9BZQ8	kidney	KIRC	Kidney renal clear cell carcinoma		0.135838	0.73071	Q9BZQ8	NIBA1_HUMAN	NIBAN1 C1orf24 FAM129A NIBAN GIG39	NIBAN1	niban apoptosis regulator 1	1q25.3	HGNC:16784	NIBAN1	ENSG00000135842.17	4.12187e-16	1.47084e-15	1.27569												0		FALSE		0
Q9BZQ8	kidney	KIRP	Kidney renal papillary cell carcinoma		0.135838	0.73071	Q9BZQ8	NIBA1_HUMAN	NIBAN1 C1orf24 FAM129A NIBAN GIG39	NIBAN1	niban apoptosis regulator 1	1q25.3	HGNC:16784	NIBAN1	ENSG00000135842.17	0.00411979	0.00762448	0.937418												0		FALSE		0
Q9BZQ8	liver	LIHC	Liver hepatocellular carcinoma		0.446845	0.130585	Q9BZQ8	NIBA1_HUMAN	NIBAN1 C1orf24 FAM129A NIBAN GIG39	NIBAN1	niban apoptosis regulator 1	1q25.3	HGNC:16784	NIBAN1	ENSG00000135842.17	2.11095e-05	3.37923e-05	0.735263												0		FALSE		0
Q9BZQ8	lung	LUAD	Lung adenocarcinoma		0.144425	0.568738	Q9BZQ8	NIBA1_HUMAN	NIBAN1 C1orf24 FAM129A NIBAN GIG39	NIBAN1	niban apoptosis regulator 1	1q25.3	HGNC:16784	NIBAN1	ENSG00000135842.17	1.81283e-05	3.51525e-05	-0.531086												0		FALSE		0
Q9BZQ8	lung	LUSC	Lung squamous cell carcinoma		0.144425	0.568738	Q9BZQ8	NIBA1_HUMAN	NIBAN1 C1orf24 FAM129A NIBAN GIG39	NIBAN1	niban apoptosis regulator 1	1q25.3	HGNC:16784	NIBAN1	ENSG00000135842.17	2.94504e-06	5.14341e-06	-0.491843												0		FALSE		0
Q9BZQ8	pancreas	PAAD	Pancreatic adenocarcinoma		-0.863193	0.115135	Q9BZQ8	NIBA1_HUMAN	NIBAN1 C1orf24 FAM129A NIBAN GIG39	NIBAN1	niban apoptosis regulator 1	1q25.3	HGNC:16784	NIBAN1	ENSG00000135842.17	0.0397144	0.42023	-0.710029												0		FALSE		0
Q9BZQ8	prostate	PRAD	Prostate adenocarcinoma		-0.164794	0.889523	Q9BZQ8	NIBA1_HUMAN	NIBAN1 C1orf24 FAM129A NIBAN GIG39	NIBAN1	niban apoptosis regulator 1	1q25.3	HGNC:16784	NIBAN1	ENSG00000135842.17	0.00108482	0.00243451	-0.4621												0		FALSE		0
Q9BZQ8	rectum	READ	Rectum adenocarcinoma		-0.928878	0.210229	Q9BZQ8	NIBA1_HUMAN	NIBAN1 C1orf24 FAM129A NIBAN GIG39	NIBAN1	niban apoptosis regulator 1	1q25.3	HGNC:16784	NIBAN1	ENSG00000135842.17	9.80675e-07	1.60409e-05	-4.64695												0		FALSE		0
Q9BZQ8	stomach	STAD	Stomach adenocarcinoma		0.140501	0.777528	Q9BZQ8	NIBA1_HUMAN	NIBAN1 C1orf24 FAM129A NIBAN GIG39	NIBAN1	niban apoptosis regulator 1	1q25.3	HGNC:16784	NIBAN1	ENSG00000135842.17	0.00169102	0.00289277	-1.67408												0		FALSE		0
Q9BZQ8	thyroid	THCA	Thyroid carcinoma		0.409065	0.0982308	Q9BZQ8	NIBA1_HUMAN	NIBAN1 C1orf24 FAM129A NIBAN GIG39	NIBAN1	niban apoptosis regulator 1	1q25.3	HGNC:16784	NIBAN1	ENSG00000135842.17	0.000135433	0.000247727	0.629992												0		FALSE		0
O75648	gall bladder	CHOL	Cholangiocarcinoma		0.0693394	0.401396	O75648	MTU1_HUMAN	TRMU MTU1 TRMT1	TRMU	tRNA mitochondrial 2-thiouridylase	22q13.31	HGNC:25481	TRMU	ENSG00000100416.15	2.82115e-09	1.36212e-08	2.15942												0		FALSE		0
O75648	colon	COAD	Colon adenocarcinoma		0.333701	0.438612	O75648	MTU1_HUMAN	TRMU MTU1 TRMT1	TRMU	tRNA mitochondrial 2-thiouridylase	22q13.31	HGNC:25481	TRMU	ENSG00000100416.15	2.93417e-21	4.74256e-20	1.04793												0		FALSE		0
O75648	esophagus	ESCA	Esophageal carcinoma		0.149077	0.481141	O75648	MTU1_HUMAN	TRMU MTU1 TRMT1	TRMU	tRNA mitochondrial 2-thiouridylase	22q13.31	HGNC:25481	TRMU	ENSG00000100416.15	3.84516e-06	0.000111316	1.01258												0		FALSE		0
O75648	brain	GBM	Glioblastoma multiforme		0.611747	0.171599	O75648	MTU1_HUMAN	TRMU MTU1 TRMT1	TRMU	tRNA mitochondrial 2-thiouridylase	22q13.31	HGNC:25481	TRMU	ENSG00000100416.15	0.402158	0.480678	0.232248												0		FALSE		0
O75648	tongue	HNSC	Head and Neck squamous cell carcinoma	Head & Neck	0.504761	0.133752	O75648	MTU1_HUMAN	TRMU MTU1 TRMT1	TRMU	tRNA mitochondrial 2-thiouridylase	22q13.31	HGNC:25481	TRMU	ENSG00000100416.15	3.93796e-18	7.82475e-17	1.10722	TRMU	Huang (2021)	CPTAC	TCGA	p < 0.05, FC > 1.5		0.178262	0.21267		0.0263321		0	0	FALSE	FALSE	0
O75648	throat	HNSC	Head and Neck squamous cell carcinoma	Head & Neck	0.695303	0.0994556	O75648	MTU1_HUMAN	TRMU MTU1 TRMT1	TRMU	tRNA mitochondrial 2-thiouridylase	22q13.31	HGNC:25481	TRMU	ENSG00000100416.15	3.93796e-18	7.82475e-17	1.10722	TRMU	Huang (2021)	CPTAC	TCGA	p < 0.05, FC > 1.5		0.178262	0.21267		0.0263321		0	0	FALSE	FALSE	0
O75648	kidney	KICH	Kidney Chromophobe	Kidney	-0.460556	0.475039	O75648	MTU1_HUMAN	TRMU MTU1 TRMT1	TRMU	tRNA mitochondrial 2-thiouridylase	22q13.31	HGNC:25481	TRMU	ENSG00000100416.15	0.698492	0.72322	-0.178606	TRMU	Clark (2019)	CPTAC	TCGA	p.adj < 0.05, FC > 1.5	recalculate DEPs by AMU		0.049999	<-1	-1.11111		0	0	FALSE	FALSE	0
O75648	kidney	KIRC	Kidney renal clear cell carcinoma	Kidney	-0.460556	0.475039	O75648	MTU1_HUMAN	TRMU MTU1 TRMT1	TRMU	tRNA mitochondrial 2-thiouridylase	22q13.31	HGNC:25481	TRMU	ENSG00000100416.15	2.40199e-16	8.65248e-16	0.557071	TRMU	Clark (2019)	CPTAC	TCGA	p.adj < 0.05, FC > 1.5	recalculate DEPs by AMU		0.049999	<-1	-1.11111		0	0	FALSE	FALSE	0
O75648	kidney	KIRP	Kidney renal papillary cell carcinoma	Kidney	-0.460556	0.475039	O75648	MTU1_HUMAN	TRMU MTU1 TRMT1	TRMU	tRNA mitochondrial 2-thiouridylase	22q13.31	HGNC:25481	TRMU	ENSG00000100416.15	0.845826	0.872163	0.0507855	TRMU	Clark (2019)	CPTAC	TCGA	p.adj < 0.05, FC > 1.5	recalculate DEPs by AMU		0.049999	<-1	-1.11111		0	0	FALSE	FALSE	0
O75648	liver	LIHC	Liver hepatocellular carcinoma	Liver	0.369023	0.793302	O75648	MTU1_HUMAN	TRMU MTU1 TRMT1	TRMU	tRNA mitochondrial 2-thiouridylase	22q13.31	HGNC:25481	TRMU	ENSG00000100416.15	4.35987e-27	2.63644e-25	1.47161	TRMU	Gao (2019)	CPTAC	TCGA	p.adj < 0.1, FC > 1.5		0.000107776	0.000177274		0.126543		0	0	FALSE	FALSE	0
O75648	lung	LUAD	Lung adenocarcinoma		0.435576	0.33985	O75648	MTU1_HUMAN	TRMU MTU1 TRMT1	TRMU	tRNA mitochondrial 2-thiouridylase	22q13.31	HGNC:25481	TRMU	ENSG00000100416.15	2.84128e-18	1.80338e-17	0.841964												0		FALSE		0
O75648	lung	LUSC	Lung squamous cell carcinoma		0.435576	0.33985	O75648	MTU1_HUMAN	TRMU MTU1 TRMT1	TRMU	tRNA mitochondrial 2-thiouridylase	22q13.31	HGNC:25481	TRMU	ENSG00000100416.15	8.92093e-24	7.28695e-23	1.34403												0		FALSE		0
O75648	pancreas	PAAD	Pancreatic adenocarcinoma	Pancreas	-0.132202	0.796469	O75648	MTU1_HUMAN	TRMU MTU1 TRMT1	TRMU	tRNA mitochondrial 2-thiouridylase	22q13.31	HGNC:25481	TRMU	ENSG00000100416.15	0.513269	0.826078	-0.112719	TRMU	Cao (2021)	CPTAC	TCGA	p < 0.05, FC > 1.5		0.033	0.079		-0.24		0	0	FALSE	FALSE	0
O75648	prostate	PRAD	Prostate adenocarcinoma		1.14567	0.849682	O75648	MTU1_HUMAN	TRMU MTU1 TRMT1	TRMU	tRNA mitochondrial 2-thiouridylase	22q13.31	HGNC:25481	TRMU	ENSG00000100416.15	7.03442e-15	1.33721e-13	0.748187												0		FALSE		0
O75648	rectum	READ	Rectum adenocarcinoma		1.03724	0.0187426	O75648	MTU1_HUMAN	TRMU MTU1 TRMT1	TRMU	tRNA mitochondrial 2-thiouridylase	22q13.31	HGNC:25481	TRMU	ENSG00000100416.15	5.30422e-06	4.61773e-05	1.15666												1		TRUE		0.5
O75648	stomach	STAD	Stomach adenocarcinoma	Stomach	-0.00941548	0.871312	O75648	MTU1_HUMAN	TRMU MTU1 TRMT1	TRMU	tRNA mitochondrial 2-thiouridylase	22q13.31	HGNC:25481	TRMU	ENSG00000100416.15	3.60653e-16	9.62431e-15	1.30444	TRMU	Ge (2018)	Nature communication	TCGA	p.adj < 0.1, FC > 1.5	do not use it cuz label DDA	0.468969	0.56654		0		0	0	FALSE	FALSE	0
O75648	thyroid	THCA	Thyroid carcinoma		0.747167	0.0924431	O75648	MTU1_HUMAN	TRMU MTU1 TRMT1	TRMU	tRNA mitochondrial 2-thiouridylase	22q13.31	HGNC:25481	TRMU	ENSG00000100416.15	0.256885	0.296127	-0.0810445												0		FALSE		0
Q8N490	gall bladder	CHOL	Cholangiocarcinoma		-1.04027	0.0742626	Q8N490	PNKD_HUMAN	PNKD KIAA1184 MR1 TAHCCP2 FKSG19 UNQ2491/PRO5778	PNKD	PNKD metallo-beta-lactamase domain containing	2q35	HGNC:9153	PNKD	ENSG00000127838.14	0.328487	0.354035	0.063536												0		FALSE		0
Q8N490	brain	GBM	Glioblastoma multiforme		-0.914632	0.242003	Q8N490	PNKD_HUMAN	PNKD KIAA1184 MR1 TAHCCP2 FKSG19 UNQ2491/PRO5778	PNKD	PNKD metallo-beta-lactamase domain containing	2q35	HGNC:9153	PNKD	ENSG00000127838.14	0.0391219	0.0676481	-0.416939												0		FALSE		0
Q8N490	kidney	KICH	Kidney Chromophobe		0.085153	0.822297	Q8N490	PNKD_HUMAN	PNKD KIAA1184 MR1 TAHCCP2 FKSG19 UNQ2491/PRO5778	PNKD	PNKD metallo-beta-lactamase domain containing	2q35	HGNC:9153	PNKD	ENSG00000127838.14	5.73465e-13	1.72173e-11	-1.99143												0		FALSE		0
Q8N490	kidney	KIRC	Kidney renal clear cell carcinoma		0.085153	0.822297	Q8N490	PNKD_HUMAN	PNKD KIAA1184 MR1 TAHCCP2 FKSG19 UNQ2491/PRO5778	PNKD	PNKD metallo-beta-lactamase domain containing	2q35	HGNC:9153	PNKD	ENSG00000127838.14	3.82698e-26	2.92894e-25	-0.854052												0		FALSE		0
Q8N490	kidney	KIRP	Kidney renal papillary cell carcinoma		0.085153	0.822297	Q8N490	PNKD_HUMAN	PNKD KIAA1184 MR1 TAHCCP2 FKSG19 UNQ2491/PRO5778	PNKD	PNKD metallo-beta-lactamase domain containing	2q35	HGNC:9153	PNKD	ENSG00000127838.14	0.000481087	0.00106249	-0.289367												0		FALSE		0
Q8N490	liver	LIHC	Liver hepatocellular carcinoma	Liver	0.0378102	0.976338	Q8N490	PNKD_HUMAN	PNKD KIAA1184 MR1 TAHCCP2 FKSG19 UNQ2491/PRO5778	PNKD	PNKD metallo-beta-lactamase domain containing	2q35	HGNC:9153	PNKD	ENSG00000127838.14	6.6148e-11	1.60578e-10	0.685942	PNKD	Gao (2019)	CPTAC	TCGA	p.adj < 0.1, FC > 1.5		0.0027547	0.0040705		-0.119487		0	0	FALSE	FALSE	0
Q8N490	lung	LUAD	Lung adenocarcinoma		0.955748	0.0253018	Q8N490	PNKD_HUMAN	PNKD KIAA1184 MR1 TAHCCP2 FKSG19 UNQ2491/PRO5778	PNKD	PNKD metallo-beta-lactamase domain containing	2q35	HGNC:9153	PNKD	ENSG00000127838.14	3.03402e-05	5.7456e-05	0.446098												1		TRUE		0.5
Q8N490	lung	LUSC	Lung squamous cell carcinoma		0.955748	0.0253018	Q8N490	PNKD_HUMAN	PNKD KIAA1184 MR1 TAHCCP2 FKSG19 UNQ2491/PRO5778	PNKD	PNKD metallo-beta-lactamase domain containing	2q35	HGNC:9153	PNKD	ENSG00000127838.14	4.40846e-15	1.4543e-14	-0.680073												0		TRUE		0
Q8N490	pancreas	PAAD	Pancreatic adenocarcinoma	Pancreas	0.235947	0.690347	Q8N490	PNKD_HUMAN	PNKD KIAA1184 MR1 TAHCCP2 FKSG19 UNQ2491/PRO5778	PNKD	PNKD metallo-beta-lactamase domain containing	2q35	HGNC:9153	PNKD	ENSG00000127838.14	0.589729	0.8591	0.0275964	PNKD	Cao (2021)	CPTAC	TCGA	p < 0.05, FC > 1.5		0.021	0.058		0.48		0	0	FALSE	FALSE	0
Q9Y4K4	mammary gland	BRCA	Breast invasive carcinoma		1.11373	3.02857e-05	Q9Y4K4	M4K5_HUMAN	MAP4K5	MAP4K5	mitogen-activated protein kinase kinase kinase kinase 5	14q22.1	HGNC:6867	MAP4K5	ENSG00000012983.11	1.50946e-05	2.50434e-05	-0.293531												0		TRUE		0
Q9Y4K4	cervix_uteri	CESC	Cervical squamous cell carcinoma and endocervical adenocarcinoma		0.895263	0.0278551	Q9Y4K4	M4K5_HUMAN	MAP4K5	MAP4K5	mitogen-activated protein kinase kinase kinase kinase 5	14q22.1	HGNC:6867	MAP4K5	ENSG00000012983.11	0.0298463	0.102495	-0.767061												0		FALSE		0
Q9Y4K4	gall bladder	CHOL	Cholangiocarcinoma		1.1545	0.00255497	Q9Y4K4	M4K5_HUMAN	MAP4K5	MAP4K5	mitogen-activated protein kinase kinase kinase kinase 5	14q22.1	HGNC:6867	MAP4K5	ENSG00000012983.11	3.0807e-06	6.5452e-06	2.4753												1		TRUE		0.5
Q9Y4K4	colon	COAD	Colon adenocarcinoma		0.622258	0.134417	Q9Y4K4	M4K5_HUMAN	MAP4K5	MAP4K5	mitogen-activated protein kinase kinase kinase kinase 5	14q22.1	HGNC:6867	MAP4K5	ENSG00000012983.11	0.00358894	0.00512607	0.309477												0		FALSE		0
Q9Y4K4	esophagus	ESCA	Esophageal carcinoma		0.605875	0.407548	Q9Y4K4	M4K5_HUMAN	MAP4K5	MAP4K5	mitogen-activated protein kinase kinase kinase kinase 5	14q22.1	HGNC:6867	MAP4K5	ENSG00000012983.11	0.0014483	0.00566576	0.853351												0		FALSE		0
Q9Y4K4	brain	GBM	Glioblastoma multiforme		0.443077	0.112949	Q9Y4K4	M4K5_HUMAN	MAP4K5	MAP4K5	mitogen-activated protein kinase kinase kinase kinase 5	14q22.1	HGNC:6867	MAP4K5	ENSG00000012983.11	0.449231	0.526891	-0.0037857												0		FALSE		0
Q9Y4K4	tongue	HNSC	Head and Neck squamous cell carcinoma	Head & Neck	1.01401	0.0522199	Q9Y4K4	M4K5_HUMAN	MAP4K5	MAP4K5	mitogen-activated protein kinase kinase kinase kinase 5	14q22.1	HGNC:6867	MAP4K5	ENSG00000012983.11	7.21173e-07	1.84115e-06	0.509835	MAP4K5	Huang (2021)	CPTAC	TCGA	p < 0.05, FC > 1.5		0.00022618	0.000411762		0.184237		0	0	FALSE	FALSE	0
Q9Y4K4	throat	HNSC	Head and Neck squamous cell carcinoma	Head & Neck	0.957927	0.0140596	Q9Y4K4	M4K5_HUMAN	MAP4K5	MAP4K5	mitogen-activated protein kinase kinase kinase kinase 5	14q22.1	HGNC:6867	MAP4K5	ENSG00000012983.11	7.21173e-07	1.84115e-06	0.509835	MAP4K5	Huang (2021)	CPTAC	TCGA	p < 0.05, FC > 1.5		0.00022618	0.000411762		0.184237		1	1	TRUE	TRUE	1
Q9Y4K4	kidney	KICH	Kidney Chromophobe		-0.243352	0.475039	Q9Y4K4	M4K5_HUMAN	MAP4K5	MAP4K5	mitogen-activated protein kinase kinase kinase kinase 5	14q22.1	HGNC:6867	MAP4K5	ENSG00000012983.11	2.91695e-05	5.07237e-05	-0.657102												0		FALSE		0
Q9Y4K4	kidney	KIRC	Kidney renal clear cell carcinoma		-0.243352	0.475039	Q9Y4K4	M4K5_HUMAN	MAP4K5	MAP4K5	mitogen-activated protein kinase kinase kinase kinase 5	14q22.1	HGNC:6867	MAP4K5	ENSG00000012983.11	0.00340459	0.00475699	0.292089												0		FALSE		0
Q9Y4K4	kidney	KIRP	Kidney renal papillary cell carcinoma		-0.243352	0.475039	Q9Y4K4	M4K5_HUMAN	MAP4K5	MAP4K5	mitogen-activated protein kinase kinase kinase kinase 5	14q22.1	HGNC:6867	MAP4K5	ENSG00000012983.11	0.386196	0.451342	0.0517189												0		FALSE		0
Q9Y4K4	liver	LIHC	Liver hepatocellular carcinoma	Liver	0.381416	0.493185	Q9Y4K4	M4K5_HUMAN	MAP4K5	MAP4K5	mitogen-activated protein kinase kinase kinase kinase 5	14q22.1	HGNC:6867	MAP4K5	ENSG00000012983.11	6.48791e-08	1.26529e-07	0.551913	MAP4K5	Gao (2019)	CPTAC	TCGA	p.adj < 0.1, FC > 1.5		0.52936	0.586785		0.00383207		0	0	FALSE	FALSE	0
Q9Y4K4	lung	LUAD	Lung adenocarcinoma		0.214769	0.214561	Q9Y4K4	M4K5_HUMAN	MAP4K5	MAP4K5	mitogen-activated protein kinase kinase kinase kinase 5	14q22.1	HGNC:6867	MAP4K5	ENSG00000012983.11	0.831552	0.853103	-0.117356												0		FALSE		0
Q9Y4K4	lung	LUSC	Lung squamous cell carcinoma		0.214769	0.214561	Q9Y4K4	M4K5_HUMAN	MAP4K5	MAP4K5	mitogen-activated protein kinase kinase kinase kinase 5	14q22.1	HGNC:6867	MAP4K5	ENSG00000012983.11	0.563475	0.594862	-0.0130367												0		FALSE		0
Q9Y4K4	pancreas	PAAD	Pancreatic adenocarcinoma	Pancreas	0.562241	0.507646	Q9Y4K4	M4K5_HUMAN	MAP4K5	MAP4K5	mitogen-activated protein kinase kinase kinase kinase 5	14q22.1	HGNC:6867	MAP4K5	ENSG00000012983.11	0.448009	0.794084	-0.185582	MAP4K5	Cao (2021)	CPTAC	TCGA	p < 0.05, FC > 1.5		0.00024	0.0031		0.34		0	0	FALSE	FALSE	0
Q9Y4K4	prostate	PRAD	Prostate adenocarcinoma		0.0546321	0.849682	Q9Y4K4	M4K5_HUMAN	MAP4K5	MAP4K5	mitogen-activated protein kinase kinase kinase kinase 5	14q22.1	HGNC:6867	MAP4K5	ENSG00000012983.11	0.00483209	0.00947645	-0.151235												0		FALSE		0
Q9Y4K4	rectum	READ	Rectum adenocarcinoma		0.797186	0.0972401	Q9Y4K4	M4K5_HUMAN	MAP4K5	MAP4K5	mitogen-activated protein kinase kinase kinase kinase 5	14q22.1	HGNC:6867	MAP4K5	ENSG00000012983.11	0.0570517	0.0934728	-0.526619												0		FALSE		0
Q9Y4K4	stomach	STAD	Stomach adenocarcinoma	Stomach	0.387847	0.748943	Q9Y4K4	M4K5_HUMAN	MAP4K5	MAP4K5	mitogen-activated protein kinase kinase kinase kinase 5	14q22.1	HGNC:6867	MAP4K5	ENSG00000012983.11	3.76621e-06	9.781e-06	0.803058	MAP4K5	Ge (2018)	Nature communication	TCGA	p.adj < 0.1, FC > 1.5	do not use it cuz label DDA	0.936937	0.970928		-0.00594685		0	0	FALSE	FALSE	0
Q9Y4K4	thyroid	THCA	Thyroid carcinoma		1.10825	0.0776647	Q9Y4K4	M4K5_HUMAN	MAP4K5	MAP4K5	mitogen-activated protein kinase kinase kinase kinase 5	14q22.1	HGNC:6867	MAP4K5	ENSG00000012983.11	2.9738e-12	1.36258e-11	-0.460274												0		FALSE		0
Q96CN9	mammary gland	BRCA	Breast invasive carcinoma		1.3631	1.53024e-05	Q96CN9	GCC1_HUMAN	GCC1	GCC1	GRIP and coiled-coil domain containing 1	7q32.1	HGNC:19095	GCC1	ENSG00000179562.3	0.00854449	0.0113671	0.119791												1		TRUE		0.5
Q96CN9	cervix_uteri	CESC	Cervical squamous cell carcinoma and endocervical adenocarcinoma		0.800136	0.0458912	Q96CN9	GCC1_HUMAN	GCC1	GCC1	GRIP and coiled-coil domain containing 1	7q32.1	HGNC:19095	GCC1	ENSG00000179562.3	0.904378	0.943548	0.165326												0		FALSE		0
Q96CN9	gall bladder	CHOL	Cholangiocarcinoma		0.584922	0.186128	Q96CN9	GCC1_HUMAN	GCC1	GCC1	GRIP and coiled-coil domain containing 1	7q32.1	HGNC:19095	GCC1	ENSG00000179562.3	1.89017e-07	5.14585e-07	1.42033												0		FALSE		0
Q96CN9	colon	COAD	Colon adenocarcinoma		0.446219	0.275222	Q96CN9	GCC1_HUMAN	GCC1	GCC1	GRIP and coiled-coil domain containing 1	7q32.1	HGNC:19095	GCC1	ENSG00000179562.3	9.67395e-07	1.93262e-06	0.313192												0		FALSE		0
Q96CN9	esophagus	ESCA	Esophageal carcinoma		0.511574	0.391384	Q96CN9	GCC1_HUMAN	GCC1	GCC1	GRIP and coiled-coil domain containing 1	7q32.1	HGNC:19095	GCC1	ENSG00000179562.3	0.00265139	0.00903242	0.6027												0		FALSE		0
Q96CN9	brain	GBM	Glioblastoma multiforme		0.904444	0.118533	Q96CN9	GCC1_HUMAN	GCC1	GCC1	GRIP and coiled-coil domain containing 1	7q32.1	HGNC:19095	GCC1	ENSG00000179562.3	0.015383	0.0310716	0.852456												0		FALSE		0
Q96CN9	tongue	HNSC	Head and Neck squamous cell carcinoma	Head & Neck	1.09102	0.0173097	Q96CN9	GCC1_HUMAN	GCC1	GCC1	GRIP and coiled-coil domain containing 1	7q32.1	HGNC:19095	GCC1	ENSG00000179562.3	4.41192e-09	1.53431e-08	0.401408	GCC1	Huang (2021)	CPTAC	TCGA	p < 0.05, FC > 1.5		0.0155709	0.0219102		0.118934		1	1	TRUE	TRUE	1
Q96CN9	throat	HNSC	Head and Neck squamous cell carcinoma	Head & Neck	0.739469	0.0488436	Q96CN9	GCC1_HUMAN	GCC1	GCC1	GRIP and coiled-coil domain containing 1	7q32.1	HGNC:19095	GCC1	ENSG00000179562.3	4.41192e-09	1.53431e-08	0.401408	GCC1	Huang (2021)	CPTAC	TCGA	p < 0.05, FC > 1.5		0.0155709	0.0219102		0.118934		1	1	TRUE	TRUE	1
Q96CN9	kidney	KICH	Kidney Chromophobe		-0.278834	0.475039	Q96CN9	GCC1_HUMAN	GCC1	GCC1	GRIP and coiled-coil domain containing 1	7q32.1	HGNC:19095	GCC1	ENSG00000179562.3	0.828832	0.845696	0.0806693												0		FALSE		0
Q96CN9	kidney	KIRC	Kidney renal clear cell carcinoma		-0.278834	0.475039	Q96CN9	GCC1_HUMAN	GCC1	GCC1	GRIP and coiled-coil domain containing 1	7q32.1	HGNC:19095	GCC1	ENSG00000179562.3	0.592301	0.625102	-0.0174179												0		FALSE		0
Q96CN9	kidney	KIRP	Kidney renal papillary cell carcinoma		-0.278834	0.475039	Q96CN9	GCC1_HUMAN	GCC1	GCC1	GRIP and coiled-coil domain containing 1	7q32.1	HGNC:19095	GCC1	ENSG00000179562.3	0.745879	0.787183	-0.0328714												0		FALSE		0
Q96CN9	liver	LIHC	Liver hepatocellular carcinoma	Liver	0.344248	0.578236	Q96CN9	GCC1_HUMAN	GCC1	GCC1	GRIP and coiled-coil domain containing 1	7q32.1	HGNC:19095	GCC1	ENSG00000179562.3	8.47672e-09	1.76441e-08	0.477709	GCC1	Gao (2019)	CPTAC	TCGA	p.adj < 0.1, FC > 1.5		1.7708e-30	1.17545e-29		0.296259		0	0	FALSE	FALSE	0
Q96CN9	lung	LUAD	Lung adenocarcinoma	Lung	0.470382	0.400025	Q96CN9	GCC1_HUMAN	GCC1	GCC1	GRIP and coiled-coil domain containing 1	7q32.1	HGNC:19095	GCC1	ENSG00000179562.3	0.438076	0.482884	-0.0914434	GCC1	Gillette (2020)-LUAD	CPTAC	TCGA	p < 0.05, FC > 1.5		1.07e-16	7.36e-16		0.9554		0	0	FALSE	FALSE	0
Q96CN9	lung	LUSC	Lung squamous cell carcinoma	Lung	0.470382	0.400025	Q96CN9	GCC1_HUMAN	GCC1	GCC1	GRIP and coiled-coil domain containing 1	7q32.1	HGNC:19095	GCC1	ENSG00000179562.3	0.21204	0.239575	0.0838507	GCC1	Gillette (2020)-LUAD	CPTAC	TCGA	p < 0.05, FC > 1.5		1.07e-16	7.36e-16		0.9554		0	0	FALSE	FALSE	0
Q96CN9	pancreas	PAAD	Pancreatic adenocarcinoma	Pancreas	0.320588	0.713835	Q96CN9	GCC1_HUMAN	GCC1	GCC1	GRIP and coiled-coil domain containing 1	7q32.1	HGNC:19095	GCC1	ENSG00000179562.3	0.741956	0.919262	-0.105465	GCC1	Cao (2021)	CPTAC	TCGA	p < 0.05, FC > 1.5		0.017	0.048		-0.27		0	0	FALSE	FALSE	0
Q96CN9	prostate	PRAD	Prostate adenocarcinoma		0.184376	0.849682	Q96CN9	GCC1_HUMAN	GCC1	GCC1	GRIP and coiled-coil domain containing 1	7q32.1	HGNC:19095	GCC1	ENSG00000179562.3	0.0798373	0.117171	0.0861078												0		FALSE		0
Q96CN9	rectum	READ	Rectum adenocarcinoma		1.27753	0.00443997	Q96CN9	GCC1_HUMAN	GCC1	GCC1	GRIP and coiled-coil domain containing 1	7q32.1	HGNC:19095	GCC1	ENSG00000179562.3	0.00195228	0.00522002	0.439206												1		TRUE		0.5
Q96CN9	stomach	STAD	Stomach adenocarcinoma	Stomach	-0.113334	0.805281	Q96CN9	GCC1_HUMAN	GCC1	GCC1	GRIP and coiled-coil domain containing 1	7q32.1	HGNC:19095	GCC1	ENSG00000179562.3	1.9959e-10	1.09769e-09	0.949353	GCC1	Ge (2018)	Nature communication	TCGA	p.adj < 0.1, FC > 1.5	do not use it cuz label DDA	0.0495323	0.0916755		0.025171		0	0	FALSE	FALSE	0
Q96CN9	thyroid	THCA	Thyroid carcinoma		0.760754	0.116418	Q96CN9	GCC1_HUMAN	GCC1	GCC1	GRIP and coiled-coil domain containing 1	7q32.1	HGNC:19095	GCC1	ENSG00000179562.3	8.94026e-10	3.03095e-09	-0.480351												0		FALSE		0
Q9NPD3	mammary gland	BRCA	Breast invasive carcinoma		0.978952	5.85658e-05	Q9NPD3	EXOS4_HUMAN	EXOSC4 RRP41 SKI6	EXOSC4	exosome component 4	8q24.3	HGNC:18189	EXOSC4	ENSG00000178896.9	1.91855e-40	2.27142e-39	1.1305												1		TRUE		0.5
Q9NPD3	cervix_uteri	CESC	Cervical squamous cell carcinoma and endocervical adenocarcinoma		1.2198	0.000692621	Q9NPD3	EXOS4_HUMAN	EXOSC4 RRP41 SKI6	EXOSC4	exosome component 4	8q24.3	HGNC:18189	EXOSC4	ENSG00000178896.9	0.0870673	0.202838	0.58068												0		FALSE		0
Q9NPD3	gall bladder	CHOL	Cholangiocarcinoma		0.33814	0.0753211	Q9NPD3	EXOS4_HUMAN	EXOSC4 RRP41 SKI6	EXOSC4	exosome component 4	8q24.3	HGNC:18189	EXOSC4	ENSG00000178896.9	2.82115e-09	1.36212e-08	1.48052												0		FALSE		0
Q9NPD3	colon	COAD	Colon adenocarcinoma		0.50733	0.131533	Q9NPD3	EXOS4_HUMAN	EXOSC4 RRP41 SKI6	EXOSC4	exosome component 4	8q24.3	HGNC:18189	EXOSC4	ENSG00000178896.9	3.42608e-21	5.40533e-20	1.48274												0		FALSE		0
Q9NPD3	esophagus	ESCA	Esophageal carcinoma		0.868975	0.211281	Q9NPD3	EXOS4_HUMAN	EXOSC4 RRP41 SKI6	EXOSC4	exosome component 4	8q24.3	HGNC:18189	EXOSC4	ENSG00000178896.9	1.13338e-06	6.91012e-05	1.50126												0		FALSE		0
Q9NPD3	brain	GBM	Glioblastoma multiforme		0.677197	0.108087	Q9NPD3	EXOS4_HUMAN	EXOSC4 RRP41 SKI6	EXOSC4	exosome component 4	8q24.3	HGNC:18189	EXOSC4	ENSG00000178896.9	0.000977093	0.00362287	0.644034												0		FALSE		0
Q9NPD3	tongue	HNSC	Head and Neck squamous cell carcinoma	Head & Neck	0.95823	0.0384899	Q9NPD3	EXOS4_HUMAN	EXOSC4 RRP41 SKI6	EXOSC4	exosome component 4	8q24.3	HGNC:18189	EXOSC4	ENSG00000178896.9	4.29435e-17	6.3821e-16	1.12443	EXOSC4	Huang (2021)	CPTAC	TCGA	p < 0.05, FC > 1.5		0.000672946	0.00114912		0.131632		1	1	TRUE	TRUE	1
Q9NPD3	throat	HNSC	Head and Neck squamous cell carcinoma	Head & Neck	0.415146	0.143967	Q9NPD3	EXOS4_HUMAN	EXOSC4 RRP41 SKI6	EXOSC4	exosome component 4	8q24.3	HGNC:18189	EXOSC4	ENSG00000178896.9	4.29435e-17	6.3821e-16	1.12443	EXOSC4	Huang (2021)	CPTAC	TCGA	p < 0.05, FC > 1.5		0.000672946	0.00114912		0.131632		0	0	FALSE	FALSE	0
Q9NPD3	kidney	KICH	Kidney Chromophobe		-0.240108	0.475039	Q9NPD3	EXOS4_HUMAN	EXOSC4 RRP41 SKI6	EXOSC4	exosome component 4	8q24.3	HGNC:18189	EXOSC4	ENSG00000178896.9	1.06985e-09	3.70194e-09	-0.949064												0		FALSE		0
Q9NPD3	kidney	KIRC	Kidney renal clear cell carcinoma		-0.240108	0.475039	Q9NPD3	EXOS4_HUMAN	EXOSC4 RRP41 SKI6	EXOSC4	exosome component 4	8q24.3	HGNC:18189	EXOSC4	ENSG00000178896.9	0.342351	0.377794	-0.080724												0		FALSE		0
Q9NPD3	kidney	KIRP	Kidney renal papillary cell carcinoma		-0.240108	0.475039	Q9NPD3	EXOS4_HUMAN	EXOSC4 RRP41 SKI6	EXOSC4	exosome component 4	8q24.3	HGNC:18189	EXOSC4	ENSG00000178896.9	0.446755	0.511322	0.00638553												0		FALSE		0
Q9NPD3	liver	LIHC	Liver hepatocellular carcinoma	Liver	0.410934	0.0821908	Q9NPD3	EXOS4_HUMAN	EXOSC4 RRP41 SKI6	EXOSC4	exosome component 4	8q24.3	HGNC:18189	EXOSC4	ENSG00000178896.9	1.9956e-21	1.58739e-20	1.3757	EXOSC4	Gao (2019)	CPTAC	TCGA	p.adj < 0.1, FC > 1.5		3.90828e-09	8.40451e-09		0.130098		0	0	FALSE	FALSE	0
Q9NPD3	lung	LUAD	Lung adenocarcinoma		0.346758	0.0847669	Q9NPD3	EXOS4_HUMAN	EXOSC4 RRP41 SKI6	EXOSC4	exosome component 4	8q24.3	HGNC:18189	EXOSC4	ENSG00000178896.9	1.38635e-20	1.1147e-19	0.895985												0		FALSE		0
Q9NPD3	lung	LUSC	Lung squamous cell carcinoma		0.346758	0.0847669	Q9NPD3	EXOS4_HUMAN	EXOSC4 RRP41 SKI6	EXOSC4	exosome component 4	8q24.3	HGNC:18189	EXOSC4	ENSG00000178896.9	1.41241e-26	1.89939e-25	1.30518												0		FALSE		0
Q9NPD3	pancreas	PAAD	Pancreatic adenocarcinoma	Pancreas	0.207318	0.626719	Q9NPD3	EXOS4_HUMAN	EXOSC4 RRP41 SKI6	EXOSC4	exosome component 4	8q24.3	HGNC:18189	EXOSC4	ENSG00000178896.9	0.287264	0.699629	0.215421	EXOSC4	Cao (2021)	CPTAC	TCGA	p < 0.05, FC > 1.5		0.00049	0.0043		0.76		0	0	FALSE	FALSE	0
Q9NPD3	prostate	PRAD	Prostate adenocarcinoma		0.208265	0.849682	Q9NPD3	EXOS4_HUMAN	EXOSC4 RRP41 SKI6	EXOSC4	exosome component 4	8q24.3	HGNC:18189	EXOSC4	ENSG00000178896.9	5.08766e-16	1.32301e-14	0.508924												0		FALSE		0
Q9NPD3	rectum	READ	Rectum adenocarcinoma		0.843867	0.010763	Q9NPD3	EXOS4_HUMAN	EXOSC4 RRP41 SKI6	EXOSC4	exosome component 4	8q24.3	HGNC:18189	EXOSC4	ENSG00000178896.9	1.26836e-06	1.84751e-05	1.51782												1		TRUE		0.5
Q9NPD3	stomach	STAD	Stomach adenocarcinoma	Stomach	0.331936	0.300273	Q9NPD3	EXOS4_HUMAN	EXOSC4 RRP41 SKI6	EXOSC4	exosome component 4	8q24.3	HGNC:18189	EXOSC4	ENSG00000178896.9	5.46035e-13	5.30352e-12	1.01887	EXOSC4	Ge (2018)	Nature communication	TCGA	p.adj < 0.1, FC > 1.5	do not use it cuz label DDA	0.372571	0.467777		-0.0454723		0	0	FALSE	FALSE	0
Q9NPD3	thyroid	THCA	Thyroid carcinoma		0.995602	0.00405966	Q9NPD3	EXOS4_HUMAN	EXOSC4 RRP41 SKI6	EXOSC4	exosome component 4	8q24.3	HGNC:18189	EXOSC4	ENSG00000178896.9	8.53472e-05	0.000160004	0.268879												1		TRUE		0.5
O43592	mammary gland	BRCA	Breast invasive carcinoma		0.91781	0.00064864	O43592	XPOT_HUMAN	XPOT	XPOT	exportin for tRNA	12q14.2	HGNC:12826	XPOT	ENSG00000184575.12	7.62042e-14	2.03024e-13	0.381502												1		TRUE		0.5
O43592	cervix_uteri	CESC	Cervical squamous cell carcinoma and endocervical adenocarcinoma		1.04733	0.000218266	O43592	XPOT_HUMAN	XPOT	XPOT	exportin for tRNA	12q14.2	HGNC:12826	XPOT	ENSG00000184575.12	0.0134799	0.0663468	0.95506												0		FALSE		0
O43592	gall bladder	CHOL	Cholangiocarcinoma		0.350035	0.0646248	O43592	XPOT_HUMAN	XPOT	XPOT	exportin for tRNA	12q14.2	HGNC:12826	XPOT	ENSG00000184575.12	5.6423e-09	2.3265e-08	2.12288												0		FALSE		0
O43592	colon	COAD	Colon adenocarcinoma		0.835325	0.0267627	O43592	XPOT_HUMAN	XPOT	XPOT	exportin for tRNA	12q14.2	HGNC:12826	XPOT	ENSG00000184575.12	1.45361e-22	3.91463e-21	1.63558												1		TRUE		0.5
O43592	esophagus	ESCA	Esophageal carcinoma		0.426112	0.582735	O43592	XPOT_HUMAN	XPOT	XPOT	exportin for tRNA	12q14.2	HGNC:12826	XPOT	ENSG00000184575.12	6.83871e-07	6.58208e-05	1.42878												0		FALSE		0
O43592	brain	GBM	Glioblastoma multiforme		0.594239	0.142928	O43592	XPOT_HUMAN	XPOT	XPOT	exportin for tRNA	12q14.2	HGNC:12826	XPOT	ENSG00000184575.12	0.0173977	0.0343449	0.445113												0		FALSE		0
O43592	tongue	HNSC	Head and Neck squamous cell carcinoma	Head & Neck	0.802898	0.0690263	O43592	XPOT_HUMAN	XPOT	XPOT	exportin for tRNA	12q14.2	HGNC:12826	XPOT	ENSG00000184575.12	1.20047e-13	8.57435e-13	0.881945	XPOT	Huang (2021)	CPTAC	TCGA	p < 0.05, FC > 1.5		2.48006e-11	3.23216e-10		0.431505		0	0	FALSE	FALSE	0
O43592	throat	HNSC	Head and Neck squamous cell carcinoma	Head & Neck	0.910584	0.026574	O43592	XPOT_HUMAN	XPOT	XPOT	exportin for tRNA	12q14.2	HGNC:12826	XPOT	ENSG00000184575.12	1.20047e-13	8.57435e-13	0.881945	XPOT	Huang (2021)	CPTAC	TCGA	p < 0.05, FC > 1.5		2.48006e-11	3.23216e-10		0.431505		1	1	TRUE	TRUE	1
O43592	kidney	KICH	Kidney Chromophobe		0.0836411	0.69549	O43592	XPOT_HUMAN	XPOT	XPOT	exportin for tRNA	12q14.2	HGNC:12826	XPOT	ENSG00000184575.12	0.217151	0.244865	0.010753												0		FALSE		0
O43592	kidney	KIRC	Kidney renal clear cell carcinoma		0.0836411	0.69549	O43592	XPOT_HUMAN	XPOT	XPOT	exportin for tRNA	12q14.2	HGNC:12826	XPOT	ENSG00000184575.12	1.69029e-06	3.10949e-06	0.428155												0		FALSE		0
O43592	kidney	KIRP	Kidney renal papillary cell carcinoma		0.0836411	0.69549	O43592	XPOT_HUMAN	XPOT	XPOT	exportin for tRNA	12q14.2	HGNC:12826	XPOT	ENSG00000184575.12	0.907123	0.923966	0.0935441												0		FALSE		0
O43592	liver	LIHC	Liver hepatocellular carcinoma	Liver	0.60485	0.0492299	O43592	XPOT_HUMAN	XPOT	XPOT	exportin for tRNA	12q14.2	HGNC:12826	XPOT	ENSG00000184575.12	2.75049e-18	1.36517e-17	1.18982	XPOT	Gao (2019)	CPTAC	TCGA	p.adj < 0.1, FC > 1.5		1.85741e-13	4.91015e-13		0.19222		1	1	TRUE	TRUE	1
O43592	lung	LUAD	Lung adenocarcinoma	Lung	0.45007	0.0037412	O43592	XPOT_HUMAN	XPOT	XPOT	exportin for tRNA	12q14.2	HGNC:12826	XPOT	ENSG00000184575.12	9.82831e-18	5.9474e-17	0.646603	XPOT	Gillette (2020)-LUAD	CPTAC	TCGA	p < 0.05, FC > 1.5		3.11e-08	6.47e-08		0.6379		1	1	TRUE	TRUE	1
O43592	lung	LUSC	Lung squamous cell carcinoma	Lung	0.45007	0.0037412	O43592	XPOT_HUMAN	XPOT	XPOT	exportin for tRNA	12q14.2	HGNC:12826	XPOT	ENSG00000184575.12	5.11306e-27	7.6902e-26	1.57222	XPOT	Gillette (2020)-LUAD	CPTAC	TCGA	p < 0.05, FC > 1.5		3.11e-08	6.47e-08		0.6379		1	1	TRUE	TRUE	1
O43592	pancreas	PAAD	Pancreatic adenocarcinoma	Pancreas	0.230286	0.242435	O43592	XPOT_HUMAN	XPOT	XPOT	exportin for tRNA	12q14.2	HGNC:12826	XPOT	ENSG00000184575.12	0.720421	0.912143	0.0316923	XPOT	Cao (2021)	CPTAC	TCGA	p < 0.05, FC > 1.5		0.057	0.12		0.19		0	0	FALSE	FALSE	0
O43592	prostate	PRAD	Prostate adenocarcinoma		-0.100788	0.988197	O43592	XPOT_HUMAN	XPOT	XPOT	exportin for tRNA	12q14.2	HGNC:12826	XPOT	ENSG00000184575.12	1.87156e-05	5.8687e-05	0.34301												0		FALSE		0
O43592	rectum	READ	Rectum adenocarcinoma		0.94431	0.0128078	O43592	XPOT_HUMAN	XPOT	XPOT	exportin for tRNA	12q14.2	HGNC:12826	XPOT	ENSG00000184575.12	4.55839e-06	4.14945e-05	1.23849												1		TRUE		0.5
O43592	stomach	STAD	Stomach adenocarcinoma	Stomach	0.119147	0.792679	O43592	XPOT_HUMAN	XPOT	XPOT	exportin for tRNA	12q14.2	HGNC:12826	XPOT	ENSG00000184575.12	5.17756e-16	1.28062e-14	1.39301	XPOT	Ge (2018)	Nature communication	TCGA	p.adj < 0.1, FC > 1.5	do not use it cuz label DDA	4.42527e-10	4.55377e-09		0.59548		0	0	FALSE	FALSE	0
O43592	thyroid	THCA	Thyroid carcinoma		0.734293	0.150694	O43592	XPOT_HUMAN	XPOT	XPOT	exportin for tRNA	12q14.2	HGNC:12826	XPOT	ENSG00000184575.12	0.00183887	0.00292046	-0.210313												0		FALSE		0
Q9NR50	mammary gland	BRCA	Breast invasive carcinoma		0.743126	0.000140792	Q9NR50	EI2BG_HUMAN	EIF2B3	EIF2B3	eukaryotic translation initiation factor 2B subunit gamma	1p34.1	HGNC:3259	EIF2B3	ENSG00000070785.17	3.96661e-13	1.01427e-12	-0.258577												0		TRUE		0
Q9NR50	cervix_uteri	CESC	Cervical squamous cell carcinoma and endocervical adenocarcinoma		0.857683	0.00051518	Q9NR50	EI2BG_HUMAN	EIF2B3	EIF2B3	eukaryotic translation initiation factor 2B subunit gamma	1p34.1	HGNC:3259	EIF2B3	ENSG00000070785.17	0.757741	0.849445	0.132392												0		FALSE		0
Q9NR50	gall bladder	CHOL	Cholangiocarcinoma		0.240663	0.257075	Q9NR50	EI2BG_HUMAN	EIF2B3	EIF2B3	eukaryotic translation initiation factor 2B subunit gamma	1p34.1	HGNC:3259	EIF2B3	ENSG00000070785.17	0.000548674	0.000820433	0.907963												0		FALSE		0
Q9NR50	colon	COAD	Colon adenocarcinoma		0.363134	0.0648379	Q9NR50	EI2BG_HUMAN	EIF2B3	EIF2B3	eukaryotic translation initiation factor 2B subunit gamma	1p34.1	HGNC:3259	EIF2B3	ENSG00000070785.17	2.08354e-15	1.06342e-14	0.979475												0		FALSE		0
Q9NR50	esophagus	ESCA	Esophageal carcinoma		0.307242	0.298314	Q9NR50	EI2BG_HUMAN	EIF2B3	EIF2B3	eukaryotic translation initiation factor 2B subunit gamma	1p34.1	HGNC:3259	EIF2B3	ENSG00000070785.17	7.76029e-05	0.000683491	0.851726												0		FALSE		0
Q9NR50	brain	GBM	Glioblastoma multiforme		0.17611	0.379556	Q9NR50	EI2BG_HUMAN	EIF2B3	EIF2B3	eukaryotic translation initiation factor 2B subunit gamma	1p34.1	HGNC:3259	EIF2B3	ENSG00000070785.17	0.0903485	0.137309	0.308243												0		FALSE		0
Q9NR50	tongue	HNSC	Head and Neck squamous cell carcinoma	Head & Neck	0.317107	0.069225	Q9NR50	EI2BG_HUMAN	EIF2B3	EIF2B3	eukaryotic translation initiation factor 2B subunit gamma	1p34.1	HGNC:3259	EIF2B3	ENSG00000070785.17	9.58144e-06	2.11667e-05	0.298286	EIF2B3	Huang (2021)	CPTAC	TCGA	p < 0.05, FC > 1.5		0.00625095	0.00924695		0.0796117		0	0	FALSE	FALSE	0
Q9NR50	throat	HNSC	Head and Neck squamous cell carcinoma	Head & Neck	0.424493	0.0172872	Q9NR50	EI2BG_HUMAN	EIF2B3	EIF2B3	eukaryotic translation initiation factor 2B subunit gamma	1p34.1	HGNC:3259	EIF2B3	ENSG00000070785.17	9.58144e-06	2.11667e-05	0.298286	EIF2B3	Huang (2021)	CPTAC	TCGA	p < 0.05, FC > 1.5		0.00625095	0.00924695		0.0796117		1	1	TRUE	TRUE	1
Q9NR50	kidney	KICH	Kidney Chromophobe		-0.107539	0.475334	Q9NR50	EI2BG_HUMAN	EIF2B3	EIF2B3	eukaryotic translation initiation factor 2B subunit gamma	1p34.1	HGNC:3259	EIF2B3	ENSG00000070785.17	2.0193e-10	8.50173e-10	-1.25551												0		FALSE		0
Q9NR50	kidney	KIRC	Kidney renal clear cell carcinoma		-0.107539	0.475334	Q9NR50	EI2BG_HUMAN	EIF2B3	EIF2B3	eukaryotic translation initiation factor 2B subunit gamma	1p34.1	HGNC:3259	EIF2B3	ENSG00000070785.17	0.564457	0.598347	0.0750182												0		FALSE		0
Q9NR50	kidney	KIRP	Kidney renal papillary cell carcinoma		-0.107539	0.475334	Q9NR50	EI2BG_HUMAN	EIF2B3	EIF2B3	eukaryotic translation initiation factor 2B subunit gamma	1p34.1	HGNC:3259	EIF2B3	ENSG00000070785.17	0.449141	0.513532	-0.0292373												0		FALSE		0
Q9NR50	liver	LIHC	Liver hepatocellular carcinoma	Liver	0.26836	0.264633	Q9NR50	EI2BG_HUMAN	EIF2B3	EIF2B3	eukaryotic translation initiation factor 2B subunit gamma	1p34.1	HGNC:3259	EIF2B3	ENSG00000070785.17	1.80828e-13	5.43354e-13	0.658074	EIF2B3	Gao (2019)	CPTAC	TCGA	p.adj < 0.1, FC > 1.5		0.00021188	0.000341441		0.0946445		0	0	FALSE	FALSE	0
Q9NR50	lung	LUAD	Lung adenocarcinoma	Lung	0.318518	0.111895	Q9NR50	EI2BG_HUMAN	EIF2B3	EIF2B3	eukaryotic translation initiation factor 2B subunit gamma	1p34.1	HGNC:3259	EIF2B3	ENSG00000070785.17	0.072661	0.0922949	0.119443	EIF2B3	Gillette (2020)-LUAD	CPTAC	TCGA	p < 0.05, FC > 1.5		1.26e-14	5.32e-14		0.7364		0	0	FALSE	FALSE	0
Q9NR50	lung	LUSC	Lung squamous cell carcinoma	Lung	0.318518	0.111895	Q9NR50	EI2BG_HUMAN	EIF2B3	EIF2B3	eukaryotic translation initiation factor 2B subunit gamma	1p34.1	HGNC:3259	EIF2B3	ENSG00000070785.17	0.000471089	0.00069437	0.222991	EIF2B3	Gillette (2020)-LUAD	CPTAC	TCGA	p < 0.05, FC > 1.5		1.26e-14	5.32e-14		0.7364		0	0	FALSE	FALSE	0
Q9NR50	pancreas	PAAD	Pancreatic adenocarcinoma	Pancreas	-0.283067	0.693037	Q9NR50	EI2BG_HUMAN	EIF2B3	EIF2B3	eukaryotic translation initiation factor 2B subunit gamma	1p34.1	HGNC:3259	EIF2B3	ENSG00000070785.17	0.576628	0.852435	-0.177664	EIF2B3	Cao (2021)	CPTAC	TCGA	p < 0.05, FC > 1.5		0.24	0.36		-0.06		0	0	FALSE	FALSE	0
Q9NR50	prostate	PRAD	Prostate adenocarcinoma		0.0917773	0.876632	Q9NR50	EI2BG_HUMAN	EIF2B3	EIF2B3	eukaryotic translation initiation factor 2B subunit gamma	1p34.1	HGNC:3259	EIF2B3	ENSG00000070785.17	0.388612	0.461585	-0.0178684												0		FALSE		0
Q9NR50	rectum	READ	Rectum adenocarcinoma		0.32045	0.0613438	Q9NR50	EI2BG_HUMAN	EIF2B3	EIF2B3	eukaryotic translation initiation factor 2B subunit gamma	1p34.1	HGNC:3259	EIF2B3	ENSG00000070785.17	0.0346364	0.0608083	0.335378												0		FALSE		0
Q9NR50	stomach	STAD	Stomach adenocarcinoma	Stomach	0.0580898	0.780498	Q9NR50	EI2BG_HUMAN	EIF2B3	EIF2B3	eukaryotic translation initiation factor 2B subunit gamma	1p34.1	HGNC:3259	EIF2B3	ENSG00000070785.17	5.06725e-08	1.80212e-07	0.491832	EIF2B3	Ge (2018)	Nature communication	TCGA	p.adj < 0.1, FC > 1.5	do not use it cuz label DDA	0.00167731	0.00470808		0.209094		0	0	FALSE	FALSE	0
Q9NR50	thyroid	THCA	Thyroid carcinoma		0.59013	0.0134674	Q9NR50	EI2BG_HUMAN	EIF2B3	EIF2B3	eukaryotic translation initiation factor 2B subunit gamma	1p34.1	HGNC:3259	EIF2B3	ENSG00000070785.17	0.002131	0.00335711	0.140945												1		TRUE		0.5
Q9GZX9	mammary gland	BRCA	Breast invasive carcinoma		1.28421	1.11767e-05	Q9GZX9	TWSG1_HUMAN	TWSG1 TSG PSEC0250	TWSG1	twisted gastrulation BMP signaling modulator 1	18p11.22	HGNC:12429	TWSG1	ENSG00000128791.12	0.0454141	0.0560337	0.124668												0		FALSE		0
Q9GZX9	cervix_uteri	CESC	Cervical squamous cell carcinoma and endocervical adenocarcinoma		1.0489	0.00450744	Q9GZX9	TWSG1_HUMAN	TWSG1 TSG PSEC0250	TWSG1	twisted gastrulation BMP signaling modulator 1	18p11.22	HGNC:12429	TWSG1	ENSG00000128791.12	0.00984509	0.0578351	-1.14887												0		FALSE		0
Q9GZX9	gall bladder	CHOL	Cholangiocarcinoma		1.34466	0.00904431	Q9GZX9	TWSG1_HUMAN	TWSG1 TSG PSEC0250	TWSG1	twisted gastrulation BMP signaling modulator 1	18p11.22	HGNC:12429	TWSG1	ENSG00000128791.12	1.97481e-08	6.80848e-08	1.69712												1		TRUE		0.5
Q9GZX9	colon	COAD	Colon adenocarcinoma		1.0219	0.0617012	Q9GZX9	TWSG1_HUMAN	TWSG1 TSG PSEC0250	TWSG1	twisted gastrulation BMP signaling modulator 1	18p11.22	HGNC:12429	TWSG1	ENSG00000128791.12	0.2074	0.237952	0.281379												0		FALSE		0
Q9GZX9	esophagus	ESCA	Esophageal carcinoma	Esophagus	1.13321	0.425423	Q9GZX9	TWSG1_HUMAN	TWSG1 TSG PSEC0250	TWSG1	twisted gastrulation BMP signaling modulator 1	18p11.22	HGNC:12429	TWSG1	ENSG00000128791.12	0.0382937	0.0741337	0.788246	TWSG1	Liu (2021)	Nature communication	TCGA	p.adj < 0.1, FC > 1.5		5.06109e-09	1.02904e-08		0.663302	Q9GZX9	0	0	FALSE	FALSE	0
Q9GZX9	tongue	HNSC	Head and Neck squamous cell carcinoma	Head & Neck	1.0827	0.0899053	Q9GZX9	TWSG1_HUMAN	TWSG1 TSG PSEC0250	TWSG1	twisted gastrulation BMP signaling modulator 1	18p11.22	HGNC:12429	TWSG1	ENSG00000128791.12	1.52465e-12	9.01599e-12	1.01358	TWSG1	Huang (2021)	CPTAC	TCGA	p < 0.05, FC > 1.5		1.06659e-10	8.26178e-10		0.597347		0	0	FALSE	FALSE	0
Q9GZX9	throat	HNSC	Head and Neck squamous cell carcinoma	Head & Neck	1.88045	0.00564877	Q9GZX9	TWSG1_HUMAN	TWSG1 TSG PSEC0250	TWSG1	twisted gastrulation BMP signaling modulator 1	18p11.22	HGNC:12429	TWSG1	ENSG00000128791.12	1.52465e-12	9.01599e-12	1.01358	TWSG1	Huang (2021)	CPTAC	TCGA	p < 0.05, FC > 1.5		1.06659e-10	8.26178e-10		0.597347		1	1	TRUE	TRUE	1
Q9GZX9	kidney	KICH	Kidney Chromophobe		0.0832456	0.835493	Q9GZX9	TWSG1_HUMAN	TWSG1 TSG PSEC0250	TWSG1	twisted gastrulation BMP signaling modulator 1	18p11.22	HGNC:12429	TWSG1	ENSG00000128791.12	3.49627e-06	6.78346e-06	-1.08616												0		FALSE		0
Q9GZX9	kidney	KIRC	Kidney renal clear cell carcinoma		0.0832456	0.835493	Q9GZX9	TWSG1_HUMAN	TWSG1 TSG PSEC0250	TWSG1	twisted gastrulation BMP signaling modulator 1	18p11.22	HGNC:12429	TWSG1	ENSG00000128791.12	8.19617e-25	5.55282e-24	-1.02746												0		FALSE		0
Q9GZX9	kidney	KIRP	Kidney renal papillary cell carcinoma		0.0832456	0.835493	Q9GZX9	TWSG1_HUMAN	TWSG1 TSG PSEC0250	TWSG1	twisted gastrulation BMP signaling modulator 1	18p11.22	HGNC:12429	TWSG1	ENSG00000128791.12	3.35216e-07	1.28205e-06	-0.670914												0		FALSE		0
Q9GZX9	liver	LIHC	Liver hepatocellular carcinoma		0.930091	0.402811	Q9GZX9	TWSG1_HUMAN	TWSG1 TSG PSEC0250	TWSG1	twisted gastrulation BMP signaling modulator 1	18p11.22	HGNC:12429	TWSG1	ENSG00000128791.12	0.160719	0.182172	0.168426												0		FALSE		0
Q9GZX9	lung	LUAD	Lung adenocarcinoma	Lung	0.931158	0.035057	Q9GZX9	TWSG1_HUMAN	TWSG1 TSG PSEC0250	TWSG1	twisted gastrulation BMP signaling modulator 1	18p11.22	HGNC:12429	TWSG1	ENSG00000128791.12	0.000403897	0.000678587	-0.21988	TWSG1	Gillette (2020)-LUAD	CPTAC	TCGA	p < 0.05, FC > 1.5		3.09e-05	5e-05		0.5865		0	1	TRUE	TRUE	0
Q9GZX9	lung	LUSC	Lung squamous cell carcinoma	Lung	0.931158	0.035057	Q9GZX9	TWSG1_HUMAN	TWSG1 TSG PSEC0250	TWSG1	twisted gastrulation BMP signaling modulator 1	18p11.22	HGNC:12429	TWSG1	ENSG00000128791.12	0.158082	0.1818	0.184016	TWSG1	Gillette (2020)-LUAD	CPTAC	TCGA	p < 0.05, FC > 1.5		3.09e-05	5e-05		0.5865		0	1	FALSE	TRUE	0
Q9GZX9	pancreas	PAAD	Pancreatic adenocarcinoma	Pancreas	0.848226	0.232907	Q9GZX9	TWSG1_HUMAN	TWSG1 TSG PSEC0250	TWSG1	twisted gastrulation BMP signaling modulator 1	18p11.22	HGNC:12429	TWSG1	ENSG00000128791.12	0.685025	0.89904	-0.255614	TWSG1	Cao (2021)	CPTAC	TCGA	p < 0.05, FC > 1.5		0.033	0.079		0.42		0	0	FALSE	FALSE	0
Q9GZX9	prostate	PRAD	Prostate adenocarcinoma		0.711605	0.877167	Q9GZX9	TWSG1_HUMAN	TWSG1 TSG PSEC0250	TWSG1	twisted gastrulation BMP signaling modulator 1	18p11.22	HGNC:12429	TWSG1	ENSG00000128791.12	9.51395e-12	9.05231e-11	-0.633621												0		FALSE		0
Q9GZX9	rectum	READ	Rectum adenocarcinoma		0.577552	0.0707416	Q9GZX9	TWSG1_HUMAN	TWSG1 TSG PSEC0250	TWSG1	twisted gastrulation BMP signaling modulator 1	18p11.22	HGNC:12429	TWSG1	ENSG00000128791.12	0.00208159	0.00550595	-0.966508												0		FALSE		0
Q9GZX9	stomach	STAD	Stomach adenocarcinoma	Stomach	1.34386	0.25774	Q9GZX9	TWSG1_HUMAN	TWSG1 TSG PSEC0250	TWSG1	twisted gastrulation BMP signaling modulator 1	18p11.22	HGNC:12429	TWSG1	ENSG00000128791.12	0.00508545	0.00799504	0.965648	TWSG1	Ge (2018)	Nature communication	TCGA	p.adj < 0.1, FC > 1.5	do not use it cuz label DDA	0.631553	0.713005		0		0	0	FALSE	FALSE	0
Q9GZX9	thyroid	THCA	Thyroid carcinoma		0.102381	0.521711	Q9GZX9	TWSG1_HUMAN	TWSG1 TSG PSEC0250	TWSG1	twisted gastrulation BMP signaling modulator 1	18p11.22	HGNC:12429	TWSG1	ENSG00000128791.12	0.281057	0.32164	-0.102894												0		FALSE		0
P49589	mammary gland	BRCA	Breast invasive carcinoma		0.680492	1.92738e-06	P49589	SYCC_HUMAN	CARS1 CARS	CARS1	cysteinyl-tRNA synthetase 1	11p15.4	HGNC:1493	CARS1	ENSG00000110619.18	3.97574e-22	1.62639e-21	0.352631												1		TRUE		0.5
P49589	cervix_uteri	CESC	Cervical squamous cell carcinoma and endocervical adenocarcinoma		0.551744	0.00348556	P49589	SYCC_HUMAN	CARS1 CARS	CARS1	cysteinyl-tRNA synthetase 1	11p15.4	HGNC:1493	CARS1	ENSG00000110619.18	0.268222	0.426044	0.423599												0		FALSE		0
P49589	gall bladder	CHOL	Cholangiocarcinoma		0.23903	0.279707	P49589	SYCC_HUMAN	CARS1 CARS	CARS1	cysteinyl-tRNA synthetase 1	11p15.4	HGNC:1493	CARS1	ENSG00000110619.18	8.46345e-08	2.49136e-07	1.57531												0		FALSE		0
P49589	colon	COAD	Colon adenocarcinoma		0.266075	0.185143	P49589	SYCC_HUMAN	CARS1 CARS	CARS1	cysteinyl-tRNA synthetase 1	11p15.4	HGNC:1493	CARS1	ENSG00000110619.18	2.22412e-15	1.12968e-14	0.64972												0		FALSE		0
P49589	esophagus	ESCA	Esophageal carcinoma		0.348796	0.204165	P49589	SYCC_HUMAN	CARS1 CARS	CARS1	cysteinyl-tRNA synthetase 1	11p15.4	HGNC:1493	CARS1	ENSG00000110619.18	0.00135813	0.00538302	0.445952												0		FALSE		0
P49589	brain	GBM	Glioblastoma multiforme		0.380388	0.267408	P49589	SYCC_HUMAN	CARS1 CARS	CARS1	cysteinyl-tRNA synthetase 1	11p15.4	HGNC:1493	CARS1	ENSG00000110619.18	0.505018	0.579871	0.167896												0		FALSE		0
P49589	tongue	HNSC	Head and Neck squamous cell carcinoma		0.464491	0.023151	P49589	SYCC_HUMAN	CARS1 CARS	CARS1	cysteinyl-tRNA synthetase 1	11p15.4	HGNC:1493	CARS1	ENSG00000110619.18	1.11375e-13	7.99295e-13	0.664545												1		TRUE		0.5
P49589	throat	HNSC	Head and Neck squamous cell carcinoma		0.43747	0.00620357	P49589	SYCC_HUMAN	CARS1 CARS	CARS1	cysteinyl-tRNA synthetase 1	11p15.4	HGNC:1493	CARS1	ENSG00000110619.18	1.11375e-13	7.99295e-13	0.664545												1		TRUE		0.5
P49589	kidney	KICH	Kidney Chromophobe		-0.0764917	0.51586	P49589	SYCC_HUMAN	CARS1 CARS	CARS1	cysteinyl-tRNA synthetase 1	11p15.4	HGNC:1493	CARS1	ENSG00000110619.18	0.0516794	0.0632037	0.306672												0		FALSE		0
P49589	kidney	KIRC	Kidney renal clear cell carcinoma		-0.0764917	0.51586	P49589	SYCC_HUMAN	CARS1 CARS	CARS1	cysteinyl-tRNA synthetase 1	11p15.4	HGNC:1493	CARS1	ENSG00000110619.18	5.77834e-32	9.17991e-31	0.825649												0		FALSE		0
P49589	kidney	KIRP	Kidney renal papillary cell carcinoma		-0.0764917	0.51586	P49589	SYCC_HUMAN	CARS1 CARS	CARS1	cysteinyl-tRNA synthetase 1	11p15.4	HGNC:1493	CARS1	ENSG00000110619.18	1.86638e-07	7.45064e-07	0.538162												0		FALSE		0
P49589	liver	LIHC	Liver hepatocellular carcinoma		0.145069	0.567169	P49589	SYCC_HUMAN	CARS1 CARS	CARS1	cysteinyl-tRNA synthetase 1	11p15.4	HGNC:1493	CARS1	ENSG00000110619.18	6.20704e-10	1.40293e-09	0.62164												0		FALSE		0
P49589	lung	LUAD	Lung adenocarcinoma		0.344861	0.0164663	P49589	SYCC_HUMAN	CARS1 CARS	CARS1	cysteinyl-tRNA synthetase 1	11p15.4	HGNC:1493	CARS1	ENSG00000110619.18	1.20401e-13	4.93832e-13	0.416601												1		TRUE		0.5
P49589	lung	LUSC	Lung squamous cell carcinoma		0.344861	0.0164663	P49589	SYCC_HUMAN	CARS1 CARS	CARS1	cysteinyl-tRNA synthetase 1	11p15.4	HGNC:1493	CARS1	ENSG00000110619.18	3.62739e-15	1.20336e-14	0.572473												1		TRUE		0.5
P49589	pancreas	PAAD	Pancreatic adenocarcinoma		-0.228555	0.628492	P49589	SYCC_HUMAN	CARS1 CARS	CARS1	cysteinyl-tRNA synthetase 1	11p15.4	HGNC:1493	CARS1	ENSG00000110619.18	0.616333	0.871419	0.139052												0		FALSE		0
P49589	prostate	PRAD	Prostate adenocarcinoma		0.197216	0.849682	P49589	SYCC_HUMAN	CARS1 CARS	CARS1	cysteinyl-tRNA synthetase 1	11p15.4	HGNC:1493	CARS1	ENSG00000110619.18	0.000224491	0.000575061	0.113947												0		FALSE		0
P49589	rectum	READ	Rectum adenocarcinoma		0.0768688	0.475249	P49589	SYCC_HUMAN	CARS1 CARS	CARS1	cysteinyl-tRNA synthetase 1	11p15.4	HGNC:1493	CARS1	ENSG00000110619.18	0.00118058	0.00340231	0.564244												0		FALSE		0
P49589	stomach	STAD	Stomach adenocarcinoma		0.0536896	0.713026	P49589	SYCC_HUMAN	CARS1 CARS	CARS1	cysteinyl-tRNA synthetase 1	11p15.4	HGNC:1493	CARS1	ENSG00000110619.18	1.34459e-12	1.17969e-11	0.806277												0		FALSE		0
P49589	thyroid	THCA	Thyroid carcinoma		0.740112	0.069986	P49589	SYCC_HUMAN	CARS1 CARS	CARS1	cysteinyl-tRNA synthetase 1	11p15.4	HGNC:1493	CARS1	ENSG00000110619.18	0.0152527	0.0214411	-0.110633												0		FALSE		0
P53355	gall bladder	CHOL	Cholangiocarcinoma		0.316864	0.274305	P53355	DAPK1_HUMAN	DAPK1 DAPK	DAPK1	death associated protein kinase 1	9q21.33	HGNC:2674	DAPK1	ENSG00000196730.13	0.0151267	0.0191091	0.706519												0		FALSE		0
P53355	colon	COAD	Colon adenocarcinoma		0.604255	0.0958303	P53355	DAPK1_HUMAN	DAPK1 DAPK	DAPK1	death associated protein kinase 1	9q21.33	HGNC:2674	DAPK1	ENSG00000196730.13	7.33691e-06	1.35448e-05	-0.910909												0		FALSE		0
P53355	esophagus	ESCA	Esophageal carcinoma		0.731607	0.211281	P53355	DAPK1_HUMAN	DAPK1 DAPK	DAPK1	death associated protein kinase 1	9q21.33	HGNC:2674	DAPK1	ENSG00000196730.13	0.340913	0.436145	-0.691345												0		FALSE		0
P53355	brain	GBM	Glioblastoma multiforme		-0.172301	0.574498	P53355	DAPK1_HUMAN	DAPK1 DAPK	DAPK1	death associated protein kinase 1	9q21.33	HGNC:2674	DAPK1	ENSG00000196730.13	0.0561639	0.0918152	-1.09579												0		FALSE		0
P53355	throat	HNSC	Head and Neck squamous cell carcinoma	Head & Neck	0.145174	0.942998	P53355	DAPK1_HUMAN	DAPK1 DAPK	DAPK1	death associated protein kinase 1	9q21.33	HGNC:2674	DAPK1	ENSG00000196730.13	0.341299	0.384689	0.188215	DAPK1	Huang (2021)	CPTAC	TCGA	p < 0.05, FC > 1.5		0.43833	0.483649		-0.0504573		0	0	FALSE	FALSE	0
P53355	kidney	KICH	Kidney Chromophobe		0.0337093	0.603918	P53355	DAPK1_HUMAN	DAPK1 DAPK	DAPK1	death associated protein kinase 1	9q21.33	HGNC:2674	DAPK1	ENSG00000196730.13	3.60274e-13	1.54926e-11	-4.42654												0		FALSE		0
P53355	kidney	KIRC	Kidney renal clear cell carcinoma		0.0337093	0.603918	P53355	DAPK1_HUMAN	DAPK1 DAPK	DAPK1	death associated protein kinase 1	9q21.33	HGNC:2674	DAPK1	ENSG00000196730.13	0.0168675	0.0219535	-0.141049												0		FALSE		0
P53355	kidney	KIRP	Kidney renal papillary cell carcinoma		0.0337093	0.603918	P53355	DAPK1_HUMAN	DAPK1 DAPK	DAPK1	death associated protein kinase 1	9q21.33	HGNC:2674	DAPK1	ENSG00000196730.13	0.712908	0.757793	0.150834												0		FALSE		0
P53355	liver	LIHC	Liver hepatocellular carcinoma	Liver	-0.266784	0.462275	P53355	DAPK1_HUMAN	DAPK1 DAPK	DAPK1	death associated protein kinase 1	9q21.33	HGNC:2674	DAPK1	ENSG00000196730.13	0.17985	0.20283	-0.242453	DAPK1	Gao (2019)	CPTAC	TCGA	p.adj < 0.1, FC > 1.5		1.77423e-27	9.65183e-27		-0.378838		0	0	FALSE	FALSE	0
P53355	lung	LUAD	Lung adenocarcinoma	Lung	0.234253	0.508485	P53355	DAPK1_HUMAN	DAPK1 DAPK	DAPK1	death associated protein kinase 1	9q21.33	HGNC:2674	DAPK1	ENSG00000196730.13	3.29329e-21	2.83082e-20	-1.43572	DAPK1	Gillette (2020)-LUAD	CPTAC	TCGA	p < 0.05, FC > 1.5		1.45e-15	7.3e-15		-1.283		0	0	FALSE	FALSE	0
P53355	lung	LUSC	Lung squamous cell carcinoma	Lung	0.234253	0.508485	P53355	DAPK1_HUMAN	DAPK1 DAPK	DAPK1	death associated protein kinase 1	9q21.33	HGNC:2674	DAPK1	ENSG00000196730.13	4.43198e-27	6.74909e-26	-2.47173	DAPK1	Gillette (2020)-LUAD	CPTAC	TCGA	p < 0.05, FC > 1.5		1.45e-15	7.3e-15		-1.283		0	0	FALSE	FALSE	0
P53355	pancreas	PAAD	Pancreatic adenocarcinoma	Pancreas	0.51354	0.411671	P53355	DAPK1_HUMAN	DAPK1 DAPK	DAPK1	death associated protein kinase 1	9q21.33	HGNC:2674	DAPK1	ENSG00000196730.13	0.209471	0.632585	-0.466281	DAPK1	Cao (2021)	CPTAC	TCGA	p < 0.05, FC > 1.5		0.021	0.058		-0.58		0	0	FALSE	FALSE	0
P53355	rectum	READ	Rectum adenocarcinoma		0.801334	0.0150074	P53355	DAPK1_HUMAN	DAPK1 DAPK	DAPK1	death associated protein kinase 1	9q21.33	HGNC:2674	DAPK1	ENSG00000196730.13	0.000255663	0.000939005	-1.98753												0		TRUE		0
P53355	stomach	STAD	Stomach adenocarcinoma	Stomach	0.759271	0.248004	P53355	DAPK1_HUMAN	DAPK1 DAPK	DAPK1	death associated protein kinase 1	9q21.33	HGNC:2674	DAPK1	ENSG00000196730.13	0.000637186	0.00116433	0.969332	DAPK1	Ge (2018)	Nature communication	TCGA	p.adj < 0.1, FC > 1.5	do not use it cuz label DDA	0.00825141	0.0195061		0.0173787		0	0	FALSE	FALSE	0
P53355	thyroid	THCA	Thyroid carcinoma		2.48506	0.0209713	P53355	DAPK1_HUMAN	DAPK1 DAPK	DAPK1	death associated protein kinase 1	9q21.33	HGNC:2674	DAPK1	ENSG00000196730.13	1.38979e-13	7.51999e-13	-1.02878												0		TRUE		0
Q8IY18	mammary gland	BRCA	Breast invasive carcinoma		1.39642	4.09165e-05	Q8IY18	SMC5_HUMAN	SMC5 KIAA0594 SMC5L1	SMC5	structural maintenance of chromosomes 5	9q21.12	HGNC:20465	SMC5	ENSG00000198887.9	5.27698e-05	8.40032e-05	-0.386752												0		TRUE		0
Q8IY18	cervix_uteri	CESC	Cervical squamous cell carcinoma and endocervical adenocarcinoma		1.51115	0.010839	Q8IY18	SMC5_HUMAN	SMC5 KIAA0594 SMC5L1	SMC5	structural maintenance of chromosomes 5	9q21.12	HGNC:20465	SMC5	ENSG00000198887.9	0.361581	0.522019	0.193097												0		FALSE		0
Q8IY18	gall bladder	CHOL	Cholangiocarcinoma		0.2016	0.550911	Q8IY18	SMC5_HUMAN	SMC5 KIAA0594 SMC5L1	SMC5	structural maintenance of chromosomes 5	9q21.12	HGNC:20465	SMC5	ENSG00000198887.9	1.57533e-05	2.93599e-05	0.996074												0		FALSE		0
Q8IY18	colon	COAD	Colon adenocarcinoma		0.758553	0.131869	Q8IY18	SMC5_HUMAN	SMC5 KIAA0594 SMC5L1	SMC5	structural maintenance of chromosomes 5	9q21.12	HGNC:20465	SMC5	ENSG00000198887.9	0.386943	0.423761	-0.0854763												0		FALSE		0
Q8IY18	esophagus	ESCA	Esophageal carcinoma		1.30079	0.249311	Q8IY18	SMC5_HUMAN	SMC5 KIAA0594 SMC5L1	SMC5	structural maintenance of chromosomes 5	9q21.12	HGNC:20465	SMC5	ENSG00000198887.9	0.0309064	0.062374	0.500536												0		FALSE		0
Q8IY18	brain	GBM	Glioblastoma multiforme		1.03454	0.062224	Q8IY18	SMC5_HUMAN	SMC5 KIAA0594 SMC5L1	SMC5	structural maintenance of chromosomes 5	9q21.12	HGNC:20465	SMC5	ENSG00000198887.9	0.00147309	0.00484534	1.29982												0		FALSE		0
Q8IY18	tongue	HNSC	Head and Neck squamous cell carcinoma	Head & Neck	1.14892	0.0091899	Q8IY18	SMC5_HUMAN	SMC5 KIAA0594 SMC5L1	SMC5	structural maintenance of chromosomes 5	9q21.12	HGNC:20465	SMC5	ENSG00000198887.9	0.0988337	0.124141	0.239705	SMC5	Huang (2021)	CPTAC	TCGA	p < 0.05, FC > 1.5		4.68925e-06	1.10258e-05		0.158487		0	1	FALSE	TRUE	0
Q8IY18	throat	HNSC	Head and Neck squamous cell carcinoma	Head & Neck	0.423481	0.119857	Q8IY18	SMC5_HUMAN	SMC5 KIAA0594 SMC5L1	SMC5	structural maintenance of chromosomes 5	9q21.12	HGNC:20465	SMC5	ENSG00000198887.9	0.0988337	0.124141	0.239705	SMC5	Huang (2021)	CPTAC	TCGA	p < 0.05, FC > 1.5		4.68925e-06	1.10258e-05		0.158487		0	0	FALSE	FALSE	0
Q8IY18	kidney	KICH	Kidney Chromophobe		-0.0794113	0.847079	Q8IY18	SMC5_HUMAN	SMC5 KIAA0594 SMC5L1	SMC5	structural maintenance of chromosomes 5	9q21.12	HGNC:20465	SMC5	ENSG00000198887.9	0.000754121	0.00112413	-0.604042												0		FALSE		0
Q8IY18	kidney	KIRC	Kidney renal clear cell carcinoma		-0.0794113	0.847079	Q8IY18	SMC5_HUMAN	SMC5 KIAA0594 SMC5L1	SMC5	structural maintenance of chromosomes 5	9q21.12	HGNC:20465	SMC5	ENSG00000198887.9	0.569013	0.602757	0.0385292												0		FALSE		0
Q8IY18	kidney	KIRP	Kidney renal papillary cell carcinoma		-0.0794113	0.847079	Q8IY18	SMC5_HUMAN	SMC5 KIAA0594 SMC5L1	SMC5	structural maintenance of chromosomes 5	9q21.12	HGNC:20465	SMC5	ENSG00000198887.9	0.880314	0.901543	-0.0250138												0		FALSE		0
Q8IY18	liver	LIHC	Liver hepatocellular carcinoma	Liver	0.510638	0.722645	Q8IY18	SMC5_HUMAN	SMC5 KIAA0594 SMC5L1	SMC5	structural maintenance of chromosomes 5	9q21.12	HGNC:20465	SMC5	ENSG00000198887.9	0.102846	0.1191	0.114277	SMC5	Gao (2019)	CPTAC	TCGA	p.adj < 0.1, FC > 1.5		0.729183	0.770692		-0.0122869		0	0	FALSE	FALSE	0
Q8IY18	lung	LUAD	Lung adenocarcinoma		0.430695	0.413997	Q8IY18	SMC5_HUMAN	SMC5 KIAA0594 SMC5L1	SMC5	structural maintenance of chromosomes 5	9q21.12	HGNC:20465	SMC5	ENSG00000198887.9	0.0448055	0.0586373	-0.286167												0		FALSE		0
Q8IY18	lung	LUSC	Lung squamous cell carcinoma		0.430695	0.413997	Q8IY18	SMC5_HUMAN	SMC5 KIAA0594 SMC5L1	SMC5	structural maintenance of chromosomes 5	9q21.12	HGNC:20465	SMC5	ENSG00000198887.9	0.0570119	0.0692679	-0.209764												0		FALSE		0
Q8IY18	pancreas	PAAD	Pancreatic adenocarcinoma	Pancreas	0.286315	0.681079	Q8IY18	SMC5_HUMAN	SMC5 KIAA0594 SMC5L1	SMC5	structural maintenance of chromosomes 5	9q21.12	HGNC:20465	SMC5	ENSG00000198887.9	0.192663	0.616293	-0.348837	SMC5	Cao (2021)	CPTAC	TCGA	p < 0.05, FC > 1.5		0.04	0.092		-0.24		0	0	FALSE	FALSE	0
Q8IY18	rectum	READ	Rectum adenocarcinoma		1.24583	0.0135253	Q8IY18	SMC5_HUMAN	SMC5 KIAA0594 SMC5L1	SMC5	structural maintenance of chromosomes 5	9q21.12	HGNC:20465	SMC5	ENSG00000198887.9	0.00554803	0.0126982	-0.620014												0		TRUE		0
Q8IY18	stomach	STAD	Stomach adenocarcinoma	Stomach	0.207276	0.923325	Q8IY18	SMC5_HUMAN	SMC5 KIAA0594 SMC5L1	SMC5	structural maintenance of chromosomes 5	9q21.12	HGNC:20465	SMC5	ENSG00000198887.9	5.14905e-10	2.6018e-09	0.910025	SMC5	Ge (2018)	Nature communication	TCGA	p.adj < 0.1, FC > 1.5	do not use it cuz label DDA	0.222805	0.31938		0.0596629		0	0	FALSE	FALSE	0
Q15527	cervix_uteri	CESC	Cervical squamous cell carcinoma and endocervical adenocarcinoma		2.30245	0.00151614	Q15527	SURF2_HUMAN	SURF2	SURF2	surfeit 2	9q34.2	HGNC:11475	SURF2	ENSG00000148291.10	0.0164219	0.0733528	0.667166												0		FALSE		0
Q15527	gall bladder	CHOL	Cholangiocarcinoma		0.578586	0.307104	Q15527	SURF2_HUMAN	SURF2	SURF2	surfeit 2	9q34.2	HGNC:11475	SURF2	ENSG00000148291.10	1.97481e-08	6.80848e-08	1.19818												0		FALSE		0
Q15527	throat	HNSC	Head and Neck squamous cell carcinoma	Head & Neck	0.692029	0.245706	Q15527	SURF2_HUMAN	SURF2	SURF2	surfeit 2	9q34.2	HGNC:11475	SURF2	ENSG00000148291.10	7.46656e-10	2.87846e-09	0.588634	SURF2	Huang (2021)	CPTAC	TCGA	p < 0.05, FC > 1.5		3.5799e-07	1.0161e-06		0.291948		0	0	FALSE	FALSE	0
Q15527	liver	LIHC	Liver hepatocellular carcinoma	Liver	0.794406	0.377045	Q15527	SURF2_HUMAN	SURF2	SURF2	surfeit 2	9q34.2	HGNC:11475	SURF2	ENSG00000148291.10	2.73252e-13	8.0856e-13	0.855921	SURF2	Gao (2019)	CPTAC	TCGA	p.adj < 0.1, FC > 1.5		0.0118109	0.0165346		0.0823356		0	0	FALSE	FALSE	0
Q15527	pancreas	PAAD	Pancreatic adenocarcinoma	Pancreas	0.680172	0.470157	Q15527	SURF2_HUMAN	SURF2	SURF2	surfeit 2	9q34.2	HGNC:11475	SURF2	ENSG00000148291.10	0.459512	0.80044	0.178471	SURF2	Cao (2021)	CPTAC	TCGA	p < 0.05, FC > 1.5		0.45	0.58		-0.16		0	0	FALSE	FALSE	0
Q8N8U2	mammary gland	BRCA	Breast invasive carcinoma		1.88367	6.69932e-06	Q8N8U2	CDYL2_HUMAN	CDYL2	CDYL2	chromodomain Y like 2	16q23.2	HGNC:23030	CDYL2	ENSG00000166446.15	9.46029e-09	1.91832e-08	0.573455												1		TRUE		0.5
Q8N8U2	cervix_uteri	CESC	Cervical squamous cell carcinoma and endocervical adenocarcinoma		1.79898	0.00974842	Q8N8U2	CDYL2_HUMAN	CDYL2	CDYL2	chromodomain Y like 2	16q23.2	HGNC:23030	CDYL2	ENSG00000166446.15	0.752806	0.845995	-0.900025												0		FALSE		0
Q8N8U2	gall bladder	CHOL	Cholangiocarcinoma		0.656833	0.231255	Q8N8U2	CDYL2_HUMAN	CDYL2	CDYL2	chromodomain Y like 2	16q23.2	HGNC:23030	CDYL2	ENSG00000166446.15	2.82115e-09	1.36212e-08	2.37542												0		FALSE		0
Q8N8U2	colon	COAD	Colon adenocarcinoma		0.444272	0.312385	Q8N8U2	CDYL2_HUMAN	CDYL2	CDYL2	chromodomain Y like 2	16q23.2	HGNC:23030	CDYL2	ENSG00000166446.15	0.00177409	0.00261782	0.403806												0		FALSE		0
Q8N8U2	brain	GBM	Glioblastoma multiforme		2.1064	0.0557421	Q8N8U2	CDYL2_HUMAN	CDYL2	CDYL2	chromodomain Y like 2	16q23.2	HGNC:23030	CDYL2	ENSG00000166446.15	0.000489903	0.00236588	-2.90052												0		FALSE		0
Q8N8U2	tongue	HNSC	Head and Neck squamous cell carcinoma		1.29815	0.0563879	Q8N8U2	CDYL2_HUMAN	CDYL2	CDYL2	chromodomain Y like 2	16q23.2	HGNC:23030	CDYL2	ENSG00000166446.15	3.65359e-13	2.39008e-12	1.69927												0		FALSE		0
Q8N8U2	throat	HNSC	Head and Neck squamous cell carcinoma		0.515107	0.231804	Q8N8U2	CDYL2_HUMAN	CDYL2	CDYL2	chromodomain Y like 2	16q23.2	HGNC:23030	CDYL2	ENSG00000166446.15	3.65359e-13	2.39008e-12	1.69927												0		FALSE		0
Q8N8U2	kidney	KICH	Kidney Chromophobe		0.0322693	0.743118	Q8N8U2	CDYL2_HUMAN	CDYL2	CDYL2	chromodomain Y like 2	16q23.2	HGNC:23030	CDYL2	ENSG00000166446.15	0.248884	0.278256	-0.295952												0		FALSE		0
Q8N8U2	kidney	KIRC	Kidney renal clear cell carcinoma		0.0322693	0.743118	Q8N8U2	CDYL2_HUMAN	CDYL2	CDYL2	chromodomain Y like 2	16q23.2	HGNC:23030	CDYL2	ENSG00000166446.15	0.0802487	0.0968294	0.267926												0		FALSE		0
Q8N8U2	kidney	KIRP	Kidney renal papillary cell carcinoma		0.0322693	0.743118	Q8N8U2	CDYL2_HUMAN	CDYL2	CDYL2	chromodomain Y like 2	16q23.2	HGNC:23030	CDYL2	ENSG00000166446.15	3.01619e-07	1.16267e-06	-0.766805												0		FALSE		0
Q8N8U2	liver	LIHC	Liver hepatocellular carcinoma		1.19734	0.0637258	Q8N8U2	CDYL2_HUMAN	CDYL2	CDYL2	chromodomain Y like 2	16q23.2	HGNC:23030	CDYL2	ENSG00000166446.15	0.528857	0.557908	0.118788												0		FALSE		0
Q8N8U2	lung	LUAD	Lung adenocarcinoma	Lung	1.60481	0.024423	Q8N8U2	CDYL2_HUMAN	CDYL2	CDYL2	chromodomain Y like 2	16q23.2	HGNC:23030	CDYL2	ENSG00000166446.15	0.76386	0.791886	-0.0578915	CDYL2	Gillette (2020)-LUAD	CPTAC	TCGA	p < 0.05, FC > 1.5		0.00225659	0.00312092		0.6895		0	1	FALSE	TRUE	0
Q8N8U2	lung	LUSC	Lung squamous cell carcinoma	Lung	1.60481	0.024423	Q8N8U2	CDYL2_HUMAN	CDYL2	CDYL2	chromodomain Y like 2	16q23.2	HGNC:23030	CDYL2	ENSG00000166446.15	0.00483342	0.00654366	-0.302159	CDYL2	Gillette (2020)-LUAD	CPTAC	TCGA	p < 0.05, FC > 1.5		0.00225659	0.00312092		0.6895		0	1	TRUE	TRUE	0
Q8N8U2	pancreas	PAAD	Pancreatic adenocarcinoma	Pancreas	-0.0123597	0.94729	Q8N8U2	CDYL2_HUMAN	CDYL2	CDYL2	chromodomain Y like 2	16q23.2	HGNC:23030	CDYL2	ENSG00000166446.15	0.101677	0.523429	-0.609163	CDYL2	Cao (2021)	CPTAC	TCGA	p < 0.05, FC > 1.5		0.24	0.36		0.19		0	0	FALSE	FALSE	0
Q8N8U2	prostate	PRAD	Prostate adenocarcinoma		-0.320967	0.849682	Q8N8U2	CDYL2_HUMAN	CDYL2	CDYL2	chromodomain Y like 2	16q23.2	HGNC:23030	CDYL2	ENSG00000166446.15	0.0508563	0.0787559	0.119224												0		FALSE		0
Q8N8U2	rectum	READ	Rectum adenocarcinoma		1.8638	0.0103913	Q8N8U2	CDYL2_HUMAN	CDYL2	CDYL2	chromodomain Y like 2	16q23.2	HGNC:23030	CDYL2	ENSG00000166446.15	0.569593	0.64238	0.0569186												0		FALSE		0
Q8N8U2	stomach	STAD	Stomach adenocarcinoma		0.686522	0.365288	Q8N8U2	CDYL2_HUMAN	CDYL2	CDYL2	chromodomain Y like 2	16q23.2	HGNC:23030	CDYL2	ENSG00000166446.15	4.2851e-08	1.54553e-07	1.14597												0		FALSE		0
Q86YQ8	cervix_uteri	CESC	Cervical squamous cell carcinoma and endocervical adenocarcinoma		0.603619	0.194336	Q86YQ8;Q9HCH3	CPNE8_HUMAN	CPNE8	CPNE8	copine 8	12q12	HGNC:23498	CPNE8	ENSG00000139117.14	0.792556	0.873524	-0.193113												0		FALSE		0
Q9HCH3	cervix_uteri	CESC	Cervical squamous cell carcinoma and endocervical adenocarcinoma		0.847896	0.0334422	Q86YQ8;Q9HCH3	CPNE8_HUMAN	CPNE8	CPNE8	copine 8	12q12	HGNC:23498	CPNE8	ENSG00000139117.14	0.792556	0.873524	-0.193113												0		FALSE		0
Q86YQ8	gall bladder	CHOL	Cholangiocarcinoma		-0.0943146	0.918654	Q86YQ8;Q9HCH3	CPNE8_HUMAN	CPNE8	CPNE8	copine 8	12q12	HGNC:23498	CPNE8	ENSG00000139117.14	0.000414534	0.000628609	1.12671												0		FALSE		0
Q9HCH3	gall bladder	CHOL	Cholangiocarcinoma		-0.145082	0.917053	Q86YQ8;Q9HCH3	CPNE8_HUMAN	CPNE8	CPNE8	copine 8	12q12	HGNC:23498	CPNE8	ENSG00000139117.14	0.000414534	0.000628609	1.12671												0		FALSE		0
Q86YQ8	colon	COAD	Colon adenocarcinoma		0.182237	0.154877	Q86YQ8;Q9HCH3	CPNE8_HUMAN	CPNE8	CPNE8	copine 8	12q12	HGNC:23498	CPNE8	ENSG00000139117.14	1.52595e-21	2.72318e-20	-2.2148												0		FALSE		0
Q9HCH3	colon	COAD	Colon adenocarcinoma		0.0455455	0.756986	Q86YQ8;Q9HCH3	CPNE8_HUMAN	CPNE8	CPNE8	copine 8	12q12	HGNC:23498	CPNE8	ENSG00000139117.14	1.52595e-21	2.72318e-20	-2.2148												0		FALSE		0
Q86YQ8	esophagus	ESCA	Esophageal carcinoma		0.370864	0.412599	Q86YQ8;Q9HCH3	CPNE8_HUMAN	CPNE8	CPNE8	copine 8	12q12	HGNC:23498	CPNE8	ENSG00000139117.14	0.00130096	0.00520271	1.81217												0		FALSE		0
Q9HCH3	esophagus	ESCA	Esophageal carcinoma		0.0284927	0.964952	Q86YQ8;Q9HCH3	CPNE8_HUMAN	CPNE8	CPNE8	copine 8	12q12	HGNC:23498	CPNE8	ENSG00000139117.14	0.00130096	0.00520271	1.81217												0		FALSE		0
Q86YQ8	brain	GBM	Glioblastoma multiforme		-0.59954	0.545135	Q86YQ8;Q9HCH3	CPNE8_HUMAN	CPNE8	CPNE8	copine 8	12q12	HGNC:23498	CPNE8	ENSG00000139117.14	0.123458	0.178594	-1.1359												0		FALSE		0
Q9HCH3	brain	GBM	Glioblastoma multiforme		-0.816951	0.298268	Q86YQ8;Q9HCH3	CPNE8_HUMAN	CPNE8	CPNE8	copine 8	12q12	HGNC:23498	CPNE8	ENSG00000139117.14	0.123458	0.178594	-1.1359												0		FALSE		0
Q86YQ8	tongue	HNSC	Head and Neck squamous cell carcinoma	Head & Neck	1.40937	0.0137879	Q86YQ8;Q9HCH3	CPNE8_HUMAN	CPNE8	CPNE8	copine 8	12q12	HGNC:23498	CPNE8	ENSG00000139117.14	2.072e-09	7.53084e-09	1.12612	CPNE8	Huang (2021)	CPTAC	TCGA	p < 0.05, FC > 1.5		0.000208196	0.000380828		0.290057		1	1	TRUE	TRUE	1
Q86YQ8	throat	HNSC	Head and Neck squamous cell carcinoma	Head & Neck	0.298454	0.354065	Q86YQ8;Q9HCH3	CPNE8_HUMAN	CPNE8	CPNE8	copine 8	12q12	HGNC:23498	CPNE8	ENSG00000139117.14	2.072e-09	7.53084e-09	1.12612	CPNE8	Huang (2021)	CPTAC	TCGA	p < 0.05, FC > 1.5		0.000208196	0.000380828		0.290057		0	0	FALSE	FALSE	0
Q86YQ8	kidney	KICH	Kidney Chromophobe		-0.423572	0.475039	Q86YQ8;Q9HCH3	CPNE8_HUMAN	CPNE8	CPNE8	copine 8	12q12	HGNC:23498	CPNE8	ENSG00000139117.14	3.07643e-09	9.59444e-09	-3.37896												0		FALSE		0
Q9HCH3	kidney	KICH	Kidney Chromophobe		-0.283546	0.59763	Q86YQ8;Q9HCH3	CPNE8_HUMAN	CPNE8	CPNE8	copine 8	12q12	HGNC:23498	CPNE8	ENSG00000139117.14	3.07643e-09	9.59444e-09	-3.37896												0		FALSE		0
Q86YQ8	kidney	KIRC	Kidney renal clear cell carcinoma		-0.423572	0.475039	Q86YQ8;Q9HCH3	CPNE8_HUMAN	CPNE8	CPNE8	copine 8	12q12	HGNC:23498	CPNE8	ENSG00000139117.14	2.91258e-13	8.55527e-13	0.679088												0		FALSE		0
Q9HCH3	kidney	KIRC	Kidney renal clear cell carcinoma		-0.283546	0.59763	Q86YQ8;Q9HCH3	CPNE8_HUMAN	CPNE8	CPNE8	copine 8	12q12	HGNC:23498	CPNE8	ENSG00000139117.14	2.91258e-13	8.55527e-13	0.679088												0		FALSE		0
Q86YQ8	kidney	KIRP	Kidney renal papillary cell carcinoma		-0.423572	0.475039	Q86YQ8;Q9HCH3	CPNE8_HUMAN	CPNE8	CPNE8	copine 8	12q12	HGNC:23498	CPNE8	ENSG00000139117.14	0.112177	0.15227	0.253978												0		FALSE		0
Q9HCH3	kidney	KIRP	Kidney renal papillary cell carcinoma		-0.283546	0.59763	Q86YQ8;Q9HCH3	CPNE8_HUMAN	CPNE8	CPNE8	copine 8	12q12	HGNC:23498	CPNE8	ENSG00000139117.14	0.112177	0.15227	0.253978												0		FALSE		0
Q86YQ8	liver	LIHC	Liver hepatocellular carcinoma	Liver	-0.421684	0.182437	Q86YQ8;Q9HCH3	CPNE8_HUMAN	CPNE8	CPNE8	copine 8	12q12	HGNC:23498	CPNE8	ENSG00000139117.14	0.82256	0.837952	-0.0317091	CPNE8	Gao (2019)	CPTAC	TCGA	p.adj < 0.1, FC > 1.5		3.50509e-30	2.26791e-29		-0.308776		0	0	FALSE	FALSE	0
Q9HCH3	liver	LIHC	Liver hepatocellular carcinoma	Liver	-0.544316	0.150432	Q86YQ8;Q9HCH3	CPNE8_HUMAN	CPNE8	CPNE8	copine 8	12q12	HGNC:23498	CPNE8	ENSG00000139117.14	0.82256	0.837952	-0.0317091	CPNE8	Gao (2019)	CPTAC	TCGA	p.adj < 0.1, FC > 1.5		3.50509e-30	2.26791e-29		-0.308776		0	0	FALSE	FALSE	0
Q86YQ8	lung	LUAD	Lung adenocarcinoma	Lung	-0.0143402	0.602478	Q86YQ8;Q9HCH3	CPNE8_HUMAN	CPNE8	CPNE8	copine 8	12q12	HGNC:23498	CPNE8	ENSG00000139117.14	0.671685	0.707675	0.0566775	CPNE8	Gillette (2020)-LUAD	CPTAC	TCGA	p < 0.05, FC > 1.5		7.44e-14	2.81e-13		-1.0777		0	0	FALSE	FALSE	0
Q9HCH3	lung	LUAD	Lung adenocarcinoma	Lung	1.04353	0.104627	Q86YQ8;Q9HCH3	CPNE8_HUMAN	CPNE8	CPNE8	copine 8	12q12	HGNC:23498	CPNE8	ENSG00000139117.14	0.671685	0.707675	0.0566775	CPNE8	Gillette (2020)-LUAD	CPTAC	TCGA	p < 0.05, FC > 1.5		7.44e-14	2.81e-13		-1.0777		0	0	FALSE	FALSE	0
Q86YQ8	lung	LUSC	Lung squamous cell carcinoma	Lung	-0.0143402	0.602478	Q86YQ8;Q9HCH3	CPNE8_HUMAN	CPNE8	CPNE8	copine 8	12q12	HGNC:23498	CPNE8	ENSG00000139117.14	0.0227077	0.0287784	0.356383	CPNE8	Gillette (2020)-LUAD	CPTAC	TCGA	p < 0.05, FC > 1.5		7.44e-14	2.81e-13		-1.0777		0	0	FALSE	FALSE	0
Q9HCH3	lung	LUSC	Lung squamous cell carcinoma	Lung	1.04353	0.104627	Q86YQ8;Q9HCH3	CPNE8_HUMAN	CPNE8	CPNE8	copine 8	12q12	HGNC:23498	CPNE8	ENSG00000139117.14	0.0227077	0.0287784	0.356383	CPNE8	Gillette (2020)-LUAD	CPTAC	TCGA	p < 0.05, FC > 1.5		7.44e-14	2.81e-13		-1.0777		0	0	FALSE	FALSE	0
Q86YQ8	pancreas	PAAD	Pancreatic adenocarcinoma	Pancreas	0.442635	0.554091	Q86YQ8;Q9HCH3	CPNE8_HUMAN	CPNE8	CPNE8	copine 8	12q12	HGNC:23498	CPNE8	ENSG00000139117.14	0.822538	0.947377	0.0775375	CPNE8	Cao (2021)	CPTAC	TCGA	p < 0.05, FC > 1.5		0.00024	0.0031		0.76		0	0	FALSE	FALSE	0
Q9HCH3	pancreas	PAAD	Pancreatic adenocarcinoma	Pancreas	1.58634	0.0223309	Q86YQ8;Q9HCH3	CPNE8_HUMAN	CPNE8	CPNE8	copine 8	12q12	HGNC:23498	CPNE8	ENSG00000139117.14	0.822538	0.947377	0.0775375	CPNE8	Cao (2021)	CPTAC	TCGA	p < 0.05, FC > 1.5		0.00024	0.0031		0.76		0	1	FALSE	TRUE	0
Q86YQ8	prostate	PRAD	Prostate adenocarcinoma		-0.685246	0.855368	Q86YQ8;Q9HCH3	CPNE8_HUMAN	CPNE8	CPNE8	copine 8	12q12	HGNC:23498	CPNE8	ENSG00000139117.14	2.16914e-07	9.46722e-07	-0.677729												0		FALSE		0
Q86YQ8	stomach	STAD	Stomach adenocarcinoma	Stomach	0.391049	0.281076	Q86YQ8;Q9HCH3	CPNE8_HUMAN	CPNE8	CPNE8	copine 8	12q12	HGNC:23498	CPNE8	ENSG00000139117.14	0.00883431	0.013331	0.696643	CPNE8	Ge (2018)	Nature communication	TCGA	p.adj < 0.1, FC > 1.5	do not use it cuz label DDA	0.0334763	0.0657693		0		0	0	FALSE	FALSE	0
Q86YQ8	thyroid	THCA	Thyroid carcinoma		0.76968	0.135295	Q86YQ8;Q9HCH3	CPNE8_HUMAN	CPNE8	CPNE8	copine 8	12q12	HGNC:23498	CPNE8	ENSG00000139117.14	4.4435e-14	2.5674e-13	-0.660277												0		FALSE		0
Q9HCH3	thyroid	THCA	Thyroid carcinoma		1.57305	0.0724096	Q86YQ8;Q9HCH3	CPNE8_HUMAN	CPNE8	CPNE8	copine 8	12q12	HGNC:23498	CPNE8	ENSG00000139117.14	4.4435e-14	2.5674e-13	-0.660277												0		FALSE		0
Q9Y6B7	colon	COAD	Colon adenocarcinoma		0.761478	0.0865901	Q9Y6B7	AP4B1_HUMAN	AP4B1	AP4B1	adaptor related protein complex 4 subunit beta 1	1p13.2	HGNC:572	AP4B1	ENSG00000134262.13	4.38103e-08	9.85055e-08	0.341284												0		FALSE		0
Q9Y6B7	brain	GBM	Glioblastoma multiforme		0.8663	0.093507	Q9Y6B7	AP4B1_HUMAN	AP4B1	AP4B1	adaptor related protein complex 4 subunit beta 1	1p13.2	HGNC:572	AP4B1	ENSG00000134262.13	0.67201	0.731018	-0.0117409												0		FALSE		0
Q9Y6B7	kidney	KICH	Kidney Chromophobe		-0.281844	0.747615	Q9Y6B7	AP4B1_HUMAN	AP4B1	AP4B1	adaptor related protein complex 4 subunit beta 1	1p13.2	HGNC:572	AP4B1	ENSG00000134262.13	6.68036e-12	6.16418e-11	-1.57553												0		FALSE		0
Q9Y6B7	kidney	KIRC	Kidney renal clear cell carcinoma		-0.281844	0.747615	Q9Y6B7	AP4B1_HUMAN	AP4B1	AP4B1	adaptor related protein complex 4 subunit beta 1	1p13.2	HGNC:572	AP4B1	ENSG00000134262.13	3.89886e-09	8.61387e-09	0.423336												0		FALSE		0
Q9Y6B7	kidney	KIRP	Kidney renal papillary cell carcinoma		-0.281844	0.747615	Q9Y6B7	AP4B1_HUMAN	AP4B1	AP4B1	adaptor related protein complex 4 subunit beta 1	1p13.2	HGNC:572	AP4B1	ENSG00000134262.13	1	1	-0.00285965												0		FALSE		0
Q9Y6B7	liver	LIHC	Liver hepatocellular carcinoma	Liver	1.42038	0.0489307	Q9Y6B7	AP4B1_HUMAN	AP4B1	AP4B1	adaptor related protein complex 4 subunit beta 1	1p13.2	HGNC:572	AP4B1	ENSG00000134262.13	7.79814e-23	8.35569e-22	1.22006	AP4B1	Gao (2019)	CPTAC	TCGA	p.adj < 0.1, FC > 1.5		1.7339e-09	3.79555e-09		0.219033		1	1	TRUE	TRUE	1
Q9Y6B7	pancreas	PAAD	Pancreatic adenocarcinoma	Pancreas	0.362116	0.718313	Q9Y6B7	AP4B1_HUMAN	AP4B1	AP4B1	adaptor related protein complex 4 subunit beta 1	1p13.2	HGNC:572	AP4B1	ENSG00000134262.13	0.720421	0.912143	-0.0124168	AP4B1	Cao (2021)	CPTAC	TCGA	p < 0.05, FC > 1.5		0.04	0.092		0.07		0	0	FALSE	FALSE	0
Q7Z7A3	mammary gland	BRCA	Breast invasive carcinoma		1.5595	9.52555e-05	Q7Z7A3	CTU1_HUMAN	CTU1 ATPBD3 NCS6	CTU1	cytosolic thiouridylase subunit 1	19q13.41	HGNC:29590	CTU1	ENSG00000142544.7	4.09729e-15	1.17138e-14	0.660621												1		TRUE		0.5
Q7Z7A3	cervix_uteri	CESC	Cervical squamous cell carcinoma and endocervical adenocarcinoma		1.7688	0.00680603	Q7Z7A3	CTU1_HUMAN	CTU1 ATPBD3 NCS6	CTU1	cytosolic thiouridylase subunit 1	19q13.41	HGNC:29590	CTU1	ENSG00000142544.7	0.0472772	0.136143	0.650403												0		FALSE		0
Q7Z7A3	gall bladder	CHOL	Cholangiocarcinoma		1.1306	0.025171	Q7Z7A3	CTU1_HUMAN	CTU1 ATPBD3 NCS6	CTU1	cytosolic thiouridylase subunit 1	19q13.41	HGNC:29590	CTU1	ENSG00000142544.7	2.82115e-09	1.36212e-08	1.7848												1		TRUE		0.5
Q7Z7A3	colon	COAD	Colon adenocarcinoma		0.794737	0.110044	Q7Z7A3	CTU1_HUMAN	CTU1 ATPBD3 NCS6	CTU1	cytosolic thiouridylase subunit 1	19q13.41	HGNC:29590	CTU1	ENSG00000142544.7	3.90666e-18	3.02029e-17	1.41156												0		FALSE		0
Q7Z7A3	esophagus	ESCA	Esophageal carcinoma		0.707957	0.366231	Q7Z7A3	CTU1_HUMAN	CTU1 ATPBD3 NCS6	CTU1	cytosolic thiouridylase subunit 1	19q13.41	HGNC:29590	CTU1	ENSG00000142544.7	8.60305e-05	0.000734169	1.47867												0		FALSE		0
Q7Z7A3	brain	GBM	Glioblastoma multiforme		1.20581	0.117553	Q7Z7A3	CTU1_HUMAN	CTU1 ATPBD3 NCS6	CTU1	cytosolic thiouridylase subunit 1	19q13.41	HGNC:29590	CTU1	ENSG00000142544.7	0.0805313	0.124625	0.887794												0		FALSE		0
Q7Z7A3	tongue	HNSC	Head and Neck squamous cell carcinoma	Head & Neck	1.29756	0.0122263	Q7Z7A3	CTU1_HUMAN	CTU1 ATPBD3 NCS6	CTU1	cytosolic thiouridylase subunit 1	19q13.41	HGNC:29590	CTU1	ENSG00000142544.7	2.67526e-15	2.61185e-14	0.965202	CTU1	Huang (2021)	CPTAC	TCGA	p < 0.05, FC > 1.5		0.00129051	0.0021185		0.268357		1	1	TRUE	TRUE	1
Q7Z7A3	throat	HNSC	Head and Neck squamous cell carcinoma	Head & Neck	0.731613	0.0588812	Q7Z7A3	CTU1_HUMAN	CTU1 ATPBD3 NCS6	CTU1	cytosolic thiouridylase subunit 1	19q13.41	HGNC:29590	CTU1	ENSG00000142544.7	2.67526e-15	2.61185e-14	0.965202	CTU1	Huang (2021)	CPTAC	TCGA	p < 0.05, FC > 1.5		0.00129051	0.0021185		0.268357		0	0	FALSE	FALSE	0
Q7Z7A3	kidney	KICH	Kidney Chromophobe		-0.0942846	0.519507	Q7Z7A3	CTU1_HUMAN	CTU1 ATPBD3 NCS6	CTU1	cytosolic thiouridylase subunit 1	19q13.41	HGNC:29590	CTU1	ENSG00000142544.7	0.220526	0.248392	0.193383												0		FALSE		0
Q7Z7A3	kidney	KIRC	Kidney renal clear cell carcinoma		-0.0942846	0.519507	Q7Z7A3	CTU1_HUMAN	CTU1 ATPBD3 NCS6	CTU1	cytosolic thiouridylase subunit 1	19q13.41	HGNC:29590	CTU1	ENSG00000142544.7	9.06597e-15	2.9489e-14	0.603546												0		FALSE		0
Q7Z7A3	kidney	KIRP	Kidney renal papillary cell carcinoma		-0.0942846	0.519507	Q7Z7A3	CTU1_HUMAN	CTU1 ATPBD3 NCS6	CTU1	cytosolic thiouridylase subunit 1	19q13.41	HGNC:29590	CTU1	ENSG00000142544.7	2.91365e-05	7.99416e-05	0.423929												0		FALSE		0
Q7Z7A3	liver	LIHC	Liver hepatocellular carcinoma	Liver	1.26313	0.0384229	Q7Z7A3	CTU1_HUMAN	CTU1 ATPBD3 NCS6	CTU1	cytosolic thiouridylase subunit 1	19q13.41	HGNC:29590	CTU1	ENSG00000142544.7	3.53173e-21	2.70823e-20	1.32328	CTU1	Gao (2019)	CPTAC	TCGA	p.adj < 0.1, FC > 1.5		0.07045	0.0904927		0.0706869		1	1	TRUE	TRUE	1
Q7Z7A3	lung	LUAD	Lung adenocarcinoma	Lung	1.34638	0.0172073	Q7Z7A3	CTU1_HUMAN	CTU1 ATPBD3 NCS6	CTU1	cytosolic thiouridylase subunit 1	19q13.41	HGNC:29590	CTU1	ENSG00000142544.7	0.614261	0.653853	0.00946454	CTU1	Gillette (2020)-LUAD	CPTAC	TCGA	p < 0.05, FC > 1.5		4.06e-07	7.66e-07		1.0548		0	1	FALSE	TRUE	0
Q7Z7A3	lung	LUSC	Lung squamous cell carcinoma	Lung	1.34638	0.0172073	Q7Z7A3	CTU1_HUMAN	CTU1 ATPBD3 NCS6	CTU1	cytosolic thiouridylase subunit 1	19q13.41	HGNC:29590	CTU1	ENSG00000142544.7	6.94091e-17	2.64628e-16	1.0412	CTU1	Gillette (2020)-LUAD	CPTAC	TCGA	p < 0.05, FC > 1.5		4.06e-07	7.66e-07		1.0548		1	1	TRUE	TRUE	1
Q7Z7A3	pancreas	PAAD	Pancreatic adenocarcinoma	Pancreas	0.402965	0.830039	Q7Z7A3	CTU1_HUMAN	CTU1 ATPBD3 NCS6	CTU1	cytosolic thiouridylase subunit 1	19q13.41	HGNC:29590	CTU1	ENSG00000142544.7	0.332692	0.729263	0.262799	CTU1	Cao (2021)	CPTAC	TCGA	p < 0.05, FC > 1.5		0.64	0.74		0		0	0	FALSE	FALSE	0
Q7Z7A3	rectum	READ	Rectum adenocarcinoma		1.1081	0.0580613	Q7Z7A3	CTU1_HUMAN	CTU1 ATPBD3 NCS6	CTU1	cytosolic thiouridylase subunit 1	19q13.41	HGNC:29590	CTU1	ENSG00000142544.7	5.27045e-07	1.212e-05	1.75065												0		FALSE		0
Q7Z7A3	stomach	STAD	Stomach adenocarcinoma	Stomach	0.533884	0.712597	Q7Z7A3	CTU1_HUMAN	CTU1 ATPBD3 NCS6	CTU1	cytosolic thiouridylase subunit 1	19q13.41	HGNC:29590	CTU1	ENSG00000142544.7	2.39699e-10	1.29492e-09	0.816636	CTU1	Ge (2018)	Nature communication	TCGA	p.adj < 0.1, FC > 1.5	do not use it cuz label DDA	0.221058	0.317276		0.0146163		0	0	FALSE	FALSE	0
Q7Z7A3	thyroid	THCA	Thyroid carcinoma		2.08858	0.0469825	Q7Z7A3	CTU1_HUMAN	CTU1 ATPBD3 NCS6	CTU1	cytosolic thiouridylase subunit 1	19q13.41	HGNC:29590	CTU1	ENSG00000142544.7	0.74612	0.775635	0.144708												0		FALSE		0
P04003	mammary gland	BRCA	Breast invasive carcinoma		-0.89074	0.00039321	P04003	C4BPA_HUMAN	C4BPA C4BP	C4BPA	complement component 4 binding protein alpha	1q32.2	HGNC:1325	C4BPA	ENSG00000123838.11	1.17213e-36	1.07612e-35	-4.74131												-1		TRUE		-0.5
P04003	cervix_uteri	CESC	Cervical squamous cell carcinoma and endocervical adenocarcinoma		-0.399779	0.333462	P04003	C4BPA_HUMAN	C4BPA C4BP	C4BPA	complement component 4 binding protein alpha	1q32.2	HGNC:1325	C4BPA	ENSG00000123838.11	0.106448	0.232794	-4.66265												0		FALSE		0
P04003	gall bladder	CHOL	Cholangiocarcinoma		-0.0299656	0.434242	P04003	C4BPA_HUMAN	C4BPA C4BP	C4BPA	complement component 4 binding protein alpha	1q32.2	HGNC:1325	C4BPA	ENSG00000123838.11	2.73652e-07	7.03512e-07	-4.16421												0		FALSE		0
P04003	colon	COAD	Colon adenocarcinoma		1.15343	0.336199	P04003	C4BPA_HUMAN	C4BPA C4BP	C4BPA	complement component 4 binding protein alpha	1q32.2	HGNC:1325	C4BPA	ENSG00000123838.11	0.11297	0.134691	0.882005												0		FALSE		0
P04003	esophagus	ESCA	Esophageal carcinoma		-0.625799	0.231281	P04003	C4BPA_HUMAN	C4BPA C4BP	C4BPA	complement component 4 binding protein alpha	1q32.2	HGNC:1325	C4BPA	ENSG00000123838.11	0.221644	0.308638	1.57544												0		FALSE		0
P04003	brain	GBM	Glioblastoma multiforme		-1.68435	0.613199	P04003	C4BPA_HUMAN	C4BPA C4BP	C4BPA	complement component 4 binding protein alpha	1q32.2	HGNC:1325	C4BPA	ENSG00000123838.11	0.691613	0.74818	-0.783283												0		FALSE		0
P04003	tongue	HNSC	Head and Neck squamous cell carcinoma	Head & Neck	-0.664596	0.0474435	P04003	C4BPA_HUMAN	C4BPA C4BP	C4BPA	complement component 4 binding protein alpha	1q32.2	HGNC:1325	C4BPA	ENSG00000123838.11	0.0112155	0.0163027	-1.51911	C4BPA	Huang (2021)	CPTAC	TCGA	p < 0.05, FC > 1.5		5.06948e-05	0.000101506		-0.475504		-1	-1	TRUE	TRUE	-1
P04003	throat	HNSC	Head and Neck squamous cell carcinoma	Head & Neck	-0.0130136	0.88588	P04003	C4BPA_HUMAN	C4BPA C4BP	C4BPA	complement component 4 binding protein alpha	1q32.2	HGNC:1325	C4BPA	ENSG00000123838.11	0.0112155	0.0163027	-1.51911	C4BPA	Huang (2021)	CPTAC	TCGA	p < 0.05, FC > 1.5		5.06948e-05	0.000101506		-0.475504		0	0	FALSE	FALSE	0
P04003	kidney	KICH	Kidney Chromophobe		0.0933467	0.954833	P04003	C4BPA_HUMAN	C4BPA C4BP	C4BPA	complement component 4 binding protein alpha	1q32.2	HGNC:1325	C4BPA	ENSG00000123838.11	1.52578e-10	6.70291e-10	-3.58186												0		FALSE		0
P04003	kidney	KIRC	Kidney renal clear cell carcinoma		0.0933467	0.954833	P04003	C4BPA_HUMAN	C4BPA C4BP	C4BPA	complement component 4 binding protein alpha	1q32.2	HGNC:1325	C4BPA	ENSG00000123838.11	0.0149943	0.0196173	-0.730072												0		FALSE		0
P04003	kidney	KIRP	Kidney renal papillary cell carcinoma		0.0933467	0.954833	P04003	C4BPA_HUMAN	C4BPA C4BP	C4BPA	complement component 4 binding protein alpha	1q32.2	HGNC:1325	C4BPA	ENSG00000123838.11	0.0208533	0.033709	0.744098												0		FALSE		0
P04003	liver	LIHC	Liver hepatocellular carcinoma	Liver	0.73148	0.35242	P04003	C4BPA_HUMAN	C4BPA C4BP	C4BPA	complement component 4 binding protein alpha	1q32.2	HGNC:1325	C4BPA	ENSG00000123838.11	0.000836434	0.00117693	-0.577319	C4BPA	Gao (2019)	CPTAC	TCGA	p.adj < 0.1, FC > 1.5		1.85113e-06	3.42398e-06		0.348836		0	0	FALSE	FALSE	0
P04003	lung	LUAD	Lung adenocarcinoma	Lung	-0.273428	0.607137	P04003	C4BPA_HUMAN	C4BPA C4BP	C4BPA	complement component 4 binding protein alpha	1q32.2	HGNC:1325	C4BPA	ENSG00000123838.11	1.56214e-15	7.66463e-15	-2.05895	C4BPA	Gillette (2020)-LUAD	CPTAC	TCGA	p < 0.05, FC > 1.5		7.57e-15	3.35e-14		-2.5886		0	0	FALSE	FALSE	0
P04003	lung	LUSC	Lung squamous cell carcinoma	Lung	-0.273428	0.607137	P04003	C4BPA_HUMAN	C4BPA C4BP	C4BPA	complement component 4 binding protein alpha	1q32.2	HGNC:1325	C4BPA	ENSG00000123838.11	4.26253e-29	1.29282e-27	-5.13099	C4BPA	Gillette (2020)-LUAD	CPTAC	TCGA	p < 0.05, FC > 1.5		7.57e-15	3.35e-14		-2.5886		0	0	FALSE	FALSE	0
P04003	pancreas	PAAD	Pancreatic adenocarcinoma	Pancreas	-0.275617	0.739894	P04003	C4BPA_HUMAN	C4BPA C4BP	C4BPA	complement component 4 binding protein alpha	1q32.2	HGNC:1325	C4BPA	ENSG00000123838.11	0.807719	0.942538	-0.942367	C4BPA	Cao (2021)	CPTAC	TCGA	p < 0.05, FC > 1.5		1	1		-0.12		0	0	FALSE	FALSE	0
P04003	prostate	PRAD	Prostate adenocarcinoma		-1.13956	0.849682	P04003	C4BPA_HUMAN	C4BPA C4BP	C4BPA	complement component 4 binding protein alpha	1q32.2	HGNC:1325	C4BPA	ENSG00000123838.11	0.125001	0.1736	-0.209916												0		FALSE		0
P04003	rectum	READ	Rectum adenocarcinoma		-0.29525	0.676846	P04003	C4BPA_HUMAN	C4BPA C4BP	C4BPA	complement component 4 binding protein alpha	1q32.2	HGNC:1325	C4BPA	ENSG00000123838.11	0.00611418	0.0137849	1.77082												0		FALSE		0
P04003	stomach	STAD	Stomach adenocarcinoma	Stomach	-0.522364	0.252148	P04003	C4BPA_HUMAN	C4BPA C4BP	C4BPA	complement component 4 binding protein alpha	1q32.2	HGNC:1325	C4BPA	ENSG00000123838.11	1.30684e-12	1.14947e-11	3.68579	C4BPA	Ge (2018)	Nature communication	TCGA	p.adj < 0.1, FC > 1.5	do not use it cuz label DDA	4.26873e-09	3.57514e-08		1.13825		0	0	FALSE	FALSE	0
P04003	thyroid	THCA	Thyroid carcinoma		-0.367007	0.836334	P04003	C4BPA_HUMAN	C4BPA C4BP	C4BPA	complement component 4 binding protein alpha	1q32.2	HGNC:1325	C4BPA	ENSG00000123838.11	1.45569e-06	3.35935e-06	-1.04736												0		FALSE		0
Q9GZX3	colon	COAD	Colon adenocarcinoma		0.0498497	0.410905	Q9GZS9;Q9GZX3	CHST5_HUMAN	CHST5	CHST5	carbohydrate sulfotransferase 5	16q23.1	HGNC:1973	CHST5	ENSG00000135702.14	4.96076e-17	3.14959e-16	-3.02823												0		FALSE		0
Q9GZX3	brain	GBM	Glioblastoma multiforme		1.15941	0.0573248	Q9GZS9;Q9GZX3	CHST5_HUMAN	CHST5	CHST5	carbohydrate sulfotransferase 5	16q23.1	HGNC:1973	CHST5	ENSG00000135702.14	0.0216119	0.0410608	-0.645606												0		FALSE		0
P30405	mammary gland	BRCA	Breast invasive carcinoma		1.01	0.000632669	P30405;P49792;Q08752	PPIF_HUMAN	PPIF CYP3	PPIF	peptidylprolyl isomerase F	10q22.3	HGNC:9259	PPIF	ENSG00000108179.14	4.42513e-20	1.63286e-19	0.635001												1		TRUE		0.5
P49792	mammary gland	BRCA	Breast invasive carcinoma		0.876682	0.00139529	P30405;P49792;Q08752	PPIF_HUMAN	PPIF CYP3	PPIF	peptidylprolyl isomerase F	10q22.3	HGNC:9259	PPIF	ENSG00000108179.14	4.42513e-20	1.63286e-19	0.635001												1		TRUE		0.5
Q08752	mammary gland	BRCA	Breast invasive carcinoma		0.997696	8.7552e-05	P30405;P49792;Q08752	PPIF_HUMAN	PPIF CYP3	PPIF	peptidylprolyl isomerase F	10q22.3	HGNC:9259	PPIF	ENSG00000108179.14	4.42513e-20	1.63286e-19	0.635001												1		TRUE		0.5
P30405	cervix_uteri	CESC	Cervical squamous cell carcinoma and endocervical adenocarcinoma		0.93812	0.00144914	P30405;P49792;Q08752	PPIF_HUMAN	PPIF CYP3	PPIF	peptidylprolyl isomerase F	10q22.3	HGNC:9259	PPIF	ENSG00000108179.14	0.0116431	0.0621979	2.08509												0		FALSE		0
P49792	cervix_uteri	CESC	Cervical squamous cell carcinoma and endocervical adenocarcinoma		0.804127	0.00102252	P30405;P49792;Q08752	PPIF_HUMAN	PPIF CYP3	PPIF	peptidylprolyl isomerase F	10q22.3	HGNC:9259	PPIF	ENSG00000108179.14	0.0116431	0.0621979	2.08509												0		FALSE		0
Q08752	cervix_uteri	CESC	Cervical squamous cell carcinoma and endocervical adenocarcinoma		0.830556	0.00046186	P30405;P49792;Q08752	PPIF_HUMAN	PPIF CYP3	PPIF	peptidylprolyl isomerase F	10q22.3	HGNC:9259	PPIF	ENSG00000108179.14	0.0116431	0.0621979	2.08509												0		FALSE		0
P30405	gall bladder	CHOL	Cholangiocarcinoma		-0.668906	0.226046	P30405;P49792;Q08752	PPIF_HUMAN	PPIF CYP3	PPIF	peptidylprolyl isomerase F	10q22.3	HGNC:9259	PPIF	ENSG00000108179.14	0.287099	0.311614	-0.26689												0		FALSE		0
P49792	gall bladder	CHOL	Cholangiocarcinoma		0.49749	0.00523386	P30405;P49792;Q08752	PPIF_HUMAN	PPIF CYP3	PPIF	peptidylprolyl isomerase F	10q22.3	HGNC:9259	PPIF	ENSG00000108179.14	0.287099	0.311614	-0.26689												0		FALSE		0
Q08752	gall bladder	CHOL	Cholangiocarcinoma		0.501618	0.00471284	P30405;P49792;Q08752	PPIF_HUMAN	PPIF CYP3	PPIF	peptidylprolyl isomerase F	10q22.3	HGNC:9259	PPIF	ENSG00000108179.14	0.287099	0.311614	-0.26689												0		FALSE		0
P30405	colon	COAD	Colon adenocarcinoma		-0.0273385	0.745136	P30405;P49792;Q08752	PPIF_HUMAN	PPIF CYP3	PPIF	peptidylprolyl isomerase F	10q22.3	HGNC:9259	PPIF	ENSG00000108179.14	1.18877e-13	4.85864e-13	0.604841												0		FALSE		0
P49792	colon	COAD	Colon adenocarcinoma		0.549957	0.0637179	P30405;P49792;Q08752	PPIF_HUMAN	PPIF CYP3	PPIF	peptidylprolyl isomerase F	10q22.3	HGNC:9259	PPIF	ENSG00000108179.14	1.18877e-13	4.85864e-13	0.604841												0		FALSE		0
Q08752	colon	COAD	Colon adenocarcinoma		0.545371	0.0699551	P30405;P49792;Q08752	PPIF_HUMAN	PPIF CYP3	PPIF	peptidylprolyl isomerase F	10q22.3	HGNC:9259	PPIF	ENSG00000108179.14	1.18877e-13	4.85864e-13	0.604841												0		FALSE		0
P30405	esophagus	ESCA	Esophageal carcinoma		-0.158758	0.323252	P30405;P49792;Q08752	PPIF_HUMAN	PPIF CYP3	PPIF	peptidylprolyl isomerase F	10q22.3	HGNC:9259	PPIF	ENSG00000108179.14	0.00225075	0.00795496	0.806579												0		FALSE		0
P49792	esophagus	ESCA	Esophageal carcinoma		0.4818	0.242043	P30405;P49792;Q08752	PPIF_HUMAN	PPIF CYP3	PPIF	peptidylprolyl isomerase F	10q22.3	HGNC:9259	PPIF	ENSG00000108179.14	0.00225075	0.00795496	0.806579												0		FALSE		0
Q08752	esophagus	ESCA	Esophageal carcinoma		0.696316	0.211281	P30405;P49792;Q08752	PPIF_HUMAN	PPIF CYP3	PPIF	peptidylprolyl isomerase F	10q22.3	HGNC:9259	PPIF	ENSG00000108179.14	0.00225075	0.00795496	0.806579												0		FALSE		0
P30405	brain	GBM	Glioblastoma multiforme		0.781279	0.220309	P30405;P49792;Q08752	PPIF_HUMAN	PPIF CYP3	PPIF	peptidylprolyl isomerase F	10q22.3	HGNC:9259	PPIF	ENSG00000108179.14	0.49928	0.574472	0.246521												0		FALSE		0
P49792	brain	GBM	Glioblastoma multiforme		0.6371	0.130494	P30405;P49792;Q08752	PPIF_HUMAN	PPIF CYP3	PPIF	peptidylprolyl isomerase F	10q22.3	HGNC:9259	PPIF	ENSG00000108179.14	0.49928	0.574472	0.246521												0		FALSE		0
Q08752	brain	GBM	Glioblastoma multiforme		-0.177818	0.391171	P30405;P49792;Q08752	PPIF_HUMAN	PPIF CYP3	PPIF	peptidylprolyl isomerase F	10q22.3	HGNC:9259	PPIF	ENSG00000108179.14	0.49928	0.574472	0.246521												0		FALSE		0
P30405	tongue	HNSC	Head and Neck squamous cell carcinoma	Head & Neck	0.423277	0.0774628	P30405;P49792;Q08752	PPIF_HUMAN	PPIF CYP3	PPIF	peptidylprolyl isomerase F	10q22.3	HGNC:9259	PPIF	ENSG00000108179.14	1.19006e-06	2.95378e-06	0.714175	PPIF	Huang (2021)	CPTAC	TCGA	p < 0.05, FC > 1.5		0.133519	0.163016		0.0796752		0	0	FALSE	FALSE	0
P49792	tongue	HNSC	Head and Neck squamous cell carcinoma	Head & Neck	0.771517	0.0219018	P30405;P49792;Q08752	PPIF_HUMAN	PPIF CYP3	PPIF	peptidylprolyl isomerase F	10q22.3	HGNC:9259	PPIF	ENSG00000108179.14	1.19006e-06	2.95378e-06	0.714175	PPIF	Huang (2021)	CPTAC	TCGA	p < 0.05, FC > 1.5		0.133519	0.163016		0.0796752		1	0	TRUE	FALSE	0
Q08752	tongue	HNSC	Head and Neck squamous cell carcinoma	Head & Neck	0.938161	0.0137154	P30405;P49792;Q08752	PPIF_HUMAN	PPIF CYP3	PPIF	peptidylprolyl isomerase F	10q22.3	HGNC:9259	PPIF	ENSG00000108179.14	1.19006e-06	2.95378e-06	0.714175	PPIF	Huang (2021)	CPTAC	TCGA	p < 0.05, FC > 1.5		0.133519	0.163016		0.0796752		1	0	TRUE	FALSE	0
P30405	throat	HNSC	Head and Neck squamous cell carcinoma	Head & Neck	0.714637	0.0534541	P30405;P49792;Q08752	PPIF_HUMAN	PPIF CYP3	PPIF	peptidylprolyl isomerase F	10q22.3	HGNC:9259	PPIF	ENSG00000108179.14	1.19006e-06	2.95378e-06	0.714175	PPIF	Huang (2021)	CPTAC	TCGA	p < 0.05, FC > 1.5		0.133519	0.163016		0.0796752		0	0	FALSE	FALSE	0
P49792	throat	HNSC	Head and Neck squamous cell carcinoma	Head & Neck	0.356772	0.0722747	P30405;P49792;Q08752	PPIF_HUMAN	PPIF CYP3	PPIF	peptidylprolyl isomerase F	10q22.3	HGNC:9259	PPIF	ENSG00000108179.14	1.19006e-06	2.95378e-06	0.714175	PPIF	Huang (2021)	CPTAC	TCGA	p < 0.05, FC > 1.5		0.133519	0.163016		0.0796752		0	0	FALSE	FALSE	0
Q08752	throat	HNSC	Head and Neck squamous cell carcinoma	Head & Neck	0.45044	0.0392323	P30405;P49792;Q08752	PPIF_HUMAN	PPIF CYP3	PPIF	peptidylprolyl isomerase F	10q22.3	HGNC:9259	PPIF	ENSG00000108179.14	1.19006e-06	2.95378e-06	0.714175	PPIF	Huang (2021)	CPTAC	TCGA	p < 0.05, FC > 1.5		0.133519	0.163016		0.0796752		1	0	TRUE	FALSE	0
P30405	kidney	KICH	Kidney Chromophobe	Kidney	-0.563994	0.475039	P30405;P49792;Q08752	PPIF_HUMAN	PPIF CYP3	PPIF	peptidylprolyl isomerase F	10q22.3	HGNC:9259	PPIF	ENSG00000108179.14	1.74326e-07	3.98937e-07	0.596788	PPIF	Clark (2019)	CPTAC	TCGA	p.adj < 0.05, FC > 1.5	recalculate DEPs by AMU		0.049999	<-1	-1.11111		0	0	FALSE	FALSE	0
P49792	kidney	KICH	Kidney Chromophobe	Kidney	-0.211037	0.475039	P30405;P49792;Q08752	PPIF_HUMAN	PPIF CYP3	PPIF	peptidylprolyl isomerase F	10q22.3	HGNC:9259	PPIF	ENSG00000108179.14	1.74326e-07	3.98937e-07	0.596788	PPIF	Clark (2019)	CPTAC	TCGA	p.adj < 0.05, FC > 1.5	recalculate DEPs by AMU		0.049999	<-1	-1.11111		0	0	FALSE	FALSE	0
Q08752	kidney	KICH	Kidney Chromophobe	Kidney	-0.0458796	0.478907	P30405;P49792;Q08752	PPIF_HUMAN	PPIF CYP3	PPIF	peptidylprolyl isomerase F	10q22.3	HGNC:9259	PPIF	ENSG00000108179.14	1.74326e-07	3.98937e-07	0.596788	PPIF	Clark (2019)	CPTAC	TCGA	p.adj < 0.05, FC > 1.5	recalculate DEPs by AMU		0.049999	<-1	-1.11111		0	0	FALSE	FALSE	0
P30405	kidney	KIRC	Kidney renal clear cell carcinoma	Kidney	-0.563994	0.475039	P30405;P49792;Q08752	PPIF_HUMAN	PPIF CYP3	PPIF	peptidylprolyl isomerase F	10q22.3	HGNC:9259	PPIF	ENSG00000108179.14	9.20885e-21	4.51239e-20	-0.967566	PPIF	Clark (2019)	CPTAC	TCGA	p.adj < 0.05, FC > 1.5	recalculate DEPs by AMU		0.049999	<-1	-1.11111		0	0	FALSE	FALSE	0
P49792	kidney	KIRC	Kidney renal clear cell carcinoma	Kidney	-0.211037	0.475039	P30405;P49792;Q08752	PPIF_HUMAN	PPIF CYP3	PPIF	peptidylprolyl isomerase F	10q22.3	HGNC:9259	PPIF	ENSG00000108179.14	9.20885e-21	4.51239e-20	-0.967566	PPIF	Clark (2019)	CPTAC	TCGA	p.adj < 0.05, FC > 1.5	recalculate DEPs by AMU		0.049999	<-1	-1.11111		0	0	FALSE	FALSE	0
Q08752	kidney	KIRC	Kidney renal clear cell carcinoma	Kidney	-0.0458796	0.478907	P30405;P49792;Q08752	PPIF_HUMAN	PPIF CYP3	PPIF	peptidylprolyl isomerase F	10q22.3	HGNC:9259	PPIF	ENSG00000108179.14	9.20885e-21	4.51239e-20	-0.967566	PPIF	Clark (2019)	CPTAC	TCGA	p.adj < 0.05, FC > 1.5	recalculate DEPs by AMU		0.049999	<-1	-1.11111		0	0	FALSE	FALSE	0
P30405	kidney	KIRP	Kidney renal papillary cell carcinoma	Kidney	-0.563994	0.475039	P30405;P49792;Q08752	PPIF_HUMAN	PPIF CYP3	PPIF	peptidylprolyl isomerase F	10q22.3	HGNC:9259	PPIF	ENSG00000108179.14	0.0976632	0.134634	-0.175423	PPIF	Clark (2019)	CPTAC	TCGA	p.adj < 0.05, FC > 1.5	recalculate DEPs by AMU		0.049999	<-1	-1.11111		0	0	FALSE	FALSE	0
P49792	kidney	KIRP	Kidney renal papillary cell carcinoma	Kidney	-0.211037	0.475039	P30405;P49792;Q08752	PPIF_HUMAN	PPIF CYP3	PPIF	peptidylprolyl isomerase F	10q22.3	HGNC:9259	PPIF	ENSG00000108179.14	0.0976632	0.134634	-0.175423	PPIF	Clark (2019)	CPTAC	TCGA	p.adj < 0.05, FC > 1.5	recalculate DEPs by AMU		0.049999	<-1	-1.11111		0	0	FALSE	FALSE	0
Q08752	kidney	KIRP	Kidney renal papillary cell carcinoma	Kidney	-0.0458796	0.478907	P30405;P49792;Q08752	PPIF_HUMAN	PPIF CYP3	PPIF	peptidylprolyl isomerase F	10q22.3	HGNC:9259	PPIF	ENSG00000108179.14	0.0976632	0.134634	-0.175423	PPIF	Clark (2019)	CPTAC	TCGA	p.adj < 0.05, FC > 1.5	recalculate DEPs by AMU		0.049999	<-1	-1.11111		0	0	FALSE	FALSE	0
P30405	liver	LIHC	Liver hepatocellular carcinoma	Liver	-0.45299	0.13589	P30405;P49792;Q08752	PPIF_HUMAN	PPIF CYP3	PPIF	peptidylprolyl isomerase F	10q22.3	HGNC:9259	PPIF	ENSG00000108179.14	0.690085	0.713478	-0.0429804	PPIF	Gao (2019)	CPTAC	TCGA	p.adj < 0.1, FC > 1.5		1.06453e-18	3.61509e-18		-0.615726		0	0	FALSE	FALSE	0
P49792	liver	LIHC	Liver hepatocellular carcinoma	Liver	0.373979	0.151527	P30405;P49792;Q08752	PPIF_HUMAN	PPIF CYP3	PPIF	peptidylprolyl isomerase F	10q22.3	HGNC:9259	PPIF	ENSG00000108179.14	0.690085	0.713478	-0.0429804	PPIF	Gao (2019)	CPTAC	TCGA	p.adj < 0.1, FC > 1.5		1.06453e-18	3.61509e-18		-0.615726		0	0	FALSE	FALSE	0
Q08752	liver	LIHC	Liver hepatocellular carcinoma	Liver	0.402425	0.0584606	P30405;P49792;Q08752	PPIF_HUMAN	PPIF CYP3	PPIF	peptidylprolyl isomerase F	10q22.3	HGNC:9259	PPIF	ENSG00000108179.14	0.690085	0.713478	-0.0429804	PPIF	Gao (2019)	CPTAC	TCGA	p.adj < 0.1, FC > 1.5		1.06453e-18	3.61509e-18		-0.615726		0	0	FALSE	FALSE	0
P30405	lung	LUAD	Lung adenocarcinoma	Lung	0.376608	0.166852	P30405;P49792;Q08752	PPIF_HUMAN	PPIF CYP3	PPIF	peptidylprolyl isomerase F	10q22.3	HGNC:9259	PPIF	ENSG00000108179.14	5.44423e-24	6.54287e-23	1.03952	PPIF	Gillette (2020)-LUAD	CPTAC	TCGA	p < 0.05, FC > 1.5		6.88e-14	2.62e-13		1.0162		0	0	FALSE	FALSE	0
P49792	lung	LUAD	Lung adenocarcinoma	Lung	0.366453	0.0587736	P30405;P49792;Q08752	PPIF_HUMAN	PPIF CYP3	PPIF	peptidylprolyl isomerase F	10q22.3	HGNC:9259	PPIF	ENSG00000108179.14	5.44423e-24	6.54287e-23	1.03952	PPIF	Gillette (2020)-LUAD	CPTAC	TCGA	p < 0.05, FC > 1.5		6.88e-14	2.62e-13		1.0162		0	0	FALSE	FALSE	0
Q08752	lung	LUAD	Lung adenocarcinoma	Lung	0.503452	0.112425	P30405;P49792;Q08752	PPIF_HUMAN	PPIF CYP3	PPIF	peptidylprolyl isomerase F	10q22.3	HGNC:9259	PPIF	ENSG00000108179.14	5.44423e-24	6.54287e-23	1.03952	PPIF	Gillette (2020)-LUAD	CPTAC	TCGA	p < 0.05, FC > 1.5		6.88e-14	2.62e-13		1.0162		0	0	FALSE	FALSE	0
P30405	lung	LUSC	Lung squamous cell carcinoma	Lung	0.376608	0.166852	P30405;P49792;Q08752	PPIF_HUMAN	PPIF CYP3	PPIF	peptidylprolyl isomerase F	10q22.3	HGNC:9259	PPIF	ENSG00000108179.14	9.6767e-28	1.72998e-26	2.02974	PPIF	Gillette (2020)-LUAD	CPTAC	TCGA	p < 0.05, FC > 1.5		6.88e-14	2.62e-13		1.0162		0	0	FALSE	FALSE	0
P49792	lung	LUSC	Lung squamous cell carcinoma	Lung	0.366453	0.0587736	P30405;P49792;Q08752	PPIF_HUMAN	PPIF CYP3	PPIF	peptidylprolyl isomerase F	10q22.3	HGNC:9259	PPIF	ENSG00000108179.14	9.6767e-28	1.72998e-26	2.02974	PPIF	Gillette (2020)-LUAD	CPTAC	TCGA	p < 0.05, FC > 1.5		6.88e-14	2.62e-13		1.0162		0	0	FALSE	FALSE	0
Q08752	lung	LUSC	Lung squamous cell carcinoma	Lung	0.503452	0.112425	P30405;P49792;Q08752	PPIF_HUMAN	PPIF CYP3	PPIF	peptidylprolyl isomerase F	10q22.3	HGNC:9259	PPIF	ENSG00000108179.14	9.6767e-28	1.72998e-26	2.02974	PPIF	Gillette (2020)-LUAD	CPTAC	TCGA	p < 0.05, FC > 1.5		6.88e-14	2.62e-13		1.0162		0	0	FALSE	FALSE	0
P30405	pancreas	PAAD	Pancreatic adenocarcinoma	Pancreas	-0.36085	0.988259	P30405;P49792;Q08752	PPIF_HUMAN	PPIF CYP3	PPIF	peptidylprolyl isomerase F	10q22.3	HGNC:9259	PPIF	ENSG00000108179.14	0.477072	0.809262	-0.177906	PPIF	Cao (2021)	CPTAC	TCGA	p < 0.05, FC > 1.5		0.45	0.58		-0.09		0	0	FALSE	FALSE	0
P49792	pancreas	PAAD	Pancreatic adenocarcinoma	Pancreas	0.173777	0.603929	P30405;P49792;Q08752	PPIF_HUMAN	PPIF CYP3	PPIF	peptidylprolyl isomerase F	10q22.3	HGNC:9259	PPIF	ENSG00000108179.14	0.477072	0.809262	-0.177906	PPIF	Cao (2021)	CPTAC	TCGA	p < 0.05, FC > 1.5		0.45	0.58		-0.09		0	0	FALSE	FALSE	0
Q08752	pancreas	PAAD	Pancreatic adenocarcinoma	Pancreas	0.537292	0.0281352	P30405;P49792;Q08752	PPIF_HUMAN	PPIF CYP3	PPIF	peptidylprolyl isomerase F	10q22.3	HGNC:9259	PPIF	ENSG00000108179.14	0.477072	0.809262	-0.177906	PPIF	Cao (2021)	CPTAC	TCGA	p < 0.05, FC > 1.5		0.45	0.58		-0.09		0	0	FALSE	FALSE	0
P30405	prostate	PRAD	Prostate adenocarcinoma		0.0246577	0.907825	P30405;P49792;Q08752	PPIF_HUMAN	PPIF CYP3	PPIF	peptidylprolyl isomerase F	10q22.3	HGNC:9259	PPIF	ENSG00000108179.14	0.570296	0.636562	0.0272758												0		FALSE		0
P49792	prostate	PRAD	Prostate adenocarcinoma		-0.072866	0.995581	P30405;P49792;Q08752	PPIF_HUMAN	PPIF CYP3	PPIF	peptidylprolyl isomerase F	10q22.3	HGNC:9259	PPIF	ENSG00000108179.14	0.570296	0.636562	0.0272758												0		FALSE		0
Q08752	prostate	PRAD	Prostate adenocarcinoma		0.129162	0.849682	P30405;P49792;Q08752	PPIF_HUMAN	PPIF CYP3	PPIF	peptidylprolyl isomerase F	10q22.3	HGNC:9259	PPIF	ENSG00000108179.14	0.570296	0.636562	0.0272758												0		FALSE		0
P30405	rectum	READ	Rectum adenocarcinoma		0.335666	0.110785	P30405;P49792;Q08752	PPIF_HUMAN	PPIF CYP3	PPIF	peptidylprolyl isomerase F	10q22.3	HGNC:9259	PPIF	ENSG00000108179.14	0.00877044	0.0187699	0.650666												0		FALSE		0
P49792	rectum	READ	Rectum adenocarcinoma		0.798765	0.00561163	P30405;P49792;Q08752	PPIF_HUMAN	PPIF CYP3	PPIF	peptidylprolyl isomerase F	10q22.3	HGNC:9259	PPIF	ENSG00000108179.14	0.00877044	0.0187699	0.650666												1		TRUE		0.5
Q08752	rectum	READ	Rectum adenocarcinoma		0.898371	0.00571575	P30405;P49792;Q08752	PPIF_HUMAN	PPIF CYP3	PPIF	peptidylprolyl isomerase F	10q22.3	HGNC:9259	PPIF	ENSG00000108179.14	0.00877044	0.0187699	0.650666												1		TRUE		0.5
P30405	stomach	STAD	Stomach adenocarcinoma	Stomach	-0.185098	0.635573	P30405;P49792;Q08752	PPIF_HUMAN	PPIF CYP3	PPIF	peptidylprolyl isomerase F	10q22.3	HGNC:9259	PPIF	ENSG00000108179.14	6.52357e-09	2.70422e-08	0.784046	PPIF	Ge (2018)	Nature communication	TCGA	p.adj < 0.1, FC > 1.5	do not use it cuz label DDA	0.00111317	0.00327411		-0.775293		0	0	FALSE	FALSE	0
P49792	stomach	STAD	Stomach adenocarcinoma	Stomach	0.32462	0.211803	P30405;P49792;Q08752	PPIF_HUMAN	PPIF CYP3	PPIF	peptidylprolyl isomerase F	10q22.3	HGNC:9259	PPIF	ENSG00000108179.14	6.52357e-09	2.70422e-08	0.784046	PPIF	Ge (2018)	Nature communication	TCGA	p.adj < 0.1, FC > 1.5	do not use it cuz label DDA	0.00111317	0.00327411		-0.775293		0	0	FALSE	FALSE	0
Q08752	stomach	STAD	Stomach adenocarcinoma	Stomach	0.459838	0.133765	P30405;P49792;Q08752	PPIF_HUMAN	PPIF CYP3	PPIF	peptidylprolyl isomerase F	10q22.3	HGNC:9259	PPIF	ENSG00000108179.14	6.52357e-09	2.70422e-08	0.784046	PPIF	Ge (2018)	Nature communication	TCGA	p.adj < 0.1, FC > 1.5	do not use it cuz label DDA	0.00111317	0.00327411		-0.775293		0	0	FALSE	FALSE	0
P30405	thyroid	THCA	Thyroid carcinoma		0.0879767	0.240979	P30405;P49792;Q08752	PPIF_HUMAN	PPIF CYP3	PPIF	peptidylprolyl isomerase F	10q22.3	HGNC:9259	PPIF	ENSG00000108179.14	1.51241e-14	9.30055e-14	-0.771784												0		FALSE		0
P49792	thyroid	THCA	Thyroid carcinoma		0.61577	0.116067	P30405;P49792;Q08752	PPIF_HUMAN	PPIF CYP3	PPIF	peptidylprolyl isomerase F	10q22.3	HGNC:9259	PPIF	ENSG00000108179.14	1.51241e-14	9.30055e-14	-0.771784												0		FALSE		0
Q08752	thyroid	THCA	Thyroid carcinoma		0.598939	0.123334	P30405;P49792;Q08752	PPIF_HUMAN	PPIF CYP3	PPIF	peptidylprolyl isomerase F	10q22.3	HGNC:9259	PPIF	ENSG00000108179.14	1.51241e-14	9.30055e-14	-0.771784												0		FALSE		0
P30405	mammary gland	BRCA	Breast invasive carcinoma		1.01	0.000632669	P30405	PPIF_HUMAN	PPIF CYP3	PPIF	peptidylprolyl isomerase F	10q22.3	HGNC:9259	PPIF	ENSG00000108179.14	4.42513e-20	1.63286e-19	0.635001												1		TRUE		0.5
P30405	cervix_uteri	CESC	Cervical squamous cell carcinoma and endocervical adenocarcinoma		0.93812	0.00144914	P30405	PPIF_HUMAN	PPIF CYP3	PPIF	peptidylprolyl isomerase F	10q22.3	HGNC:9259	PPIF	ENSG00000108179.14	0.0116431	0.0621979	2.08509												0		FALSE		0
P30405	gall bladder	CHOL	Cholangiocarcinoma		-0.668906	0.226046	P30405	PPIF_HUMAN	PPIF CYP3	PPIF	peptidylprolyl isomerase F	10q22.3	HGNC:9259	PPIF	ENSG00000108179.14	0.287099	0.311614	-0.26689												0		FALSE		0
P30405	colon	COAD	Colon adenocarcinoma		-0.0273385	0.745136	P30405	PPIF_HUMAN	PPIF CYP3	PPIF	peptidylprolyl isomerase F	10q22.3	HGNC:9259	PPIF	ENSG00000108179.14	1.18877e-13	4.85864e-13	0.604841												0		FALSE		0
P30405	esophagus	ESCA	Esophageal carcinoma		-0.158758	0.323252	P30405	PPIF_HUMAN	PPIF CYP3	PPIF	peptidylprolyl isomerase F	10q22.3	HGNC:9259	PPIF	ENSG00000108179.14	0.00225075	0.00795496	0.806579												0		FALSE		0
P30405	brain	GBM	Glioblastoma multiforme		0.781279	0.220309	P30405	PPIF_HUMAN	PPIF CYP3	PPIF	peptidylprolyl isomerase F	10q22.3	HGNC:9259	PPIF	ENSG00000108179.14	0.49928	0.574472	0.246521												0		FALSE		0
P30405	tongue	HNSC	Head and Neck squamous cell carcinoma	Head & Neck	0.423277	0.0774628	P30405	PPIF_HUMAN	PPIF CYP3	PPIF	peptidylprolyl isomerase F	10q22.3	HGNC:9259	PPIF	ENSG00000108179.14	1.19006e-06	2.95378e-06	0.714175	PPIF	Huang (2021)	CPTAC	TCGA	p < 0.05, FC > 1.5		0.133519	0.163016		0.0796752		0	0	FALSE	FALSE	0
P30405	throat	HNSC	Head and Neck squamous cell carcinoma	Head & Neck	0.714637	0.0534541	P30405	PPIF_HUMAN	PPIF CYP3	PPIF	peptidylprolyl isomerase F	10q22.3	HGNC:9259	PPIF	ENSG00000108179.14	1.19006e-06	2.95378e-06	0.714175	PPIF	Huang (2021)	CPTAC	TCGA	p < 0.05, FC > 1.5		0.133519	0.163016		0.0796752		0	0	FALSE	FALSE	0
P30405	kidney	KICH	Kidney Chromophobe	Kidney	-0.563994	0.475039	P30405	PPIF_HUMAN	PPIF CYP3	PPIF	peptidylprolyl isomerase F	10q22.3	HGNC:9259	PPIF	ENSG00000108179.14	1.74326e-07	3.98937e-07	0.596788	PPIF	Clark (2019)	CPTAC	TCGA	p.adj < 0.05, FC > 1.5	recalculate DEPs by AMU		0.049999	<-1	-1.11111		0	0	FALSE	FALSE	0
P30405	kidney	KIRC	Kidney renal clear cell carcinoma	Kidney	-0.563994	0.475039	P30405	PPIF_HUMAN	PPIF CYP3	PPIF	peptidylprolyl isomerase F	10q22.3	HGNC:9259	PPIF	ENSG00000108179.14	9.20885e-21	4.51239e-20	-0.967566	PPIF	Clark (2019)	CPTAC	TCGA	p.adj < 0.05, FC > 1.5	recalculate DEPs by AMU		0.049999	<-1	-1.11111		0	0	FALSE	FALSE	0
P30405	kidney	KIRP	Kidney renal papillary cell carcinoma	Kidney	-0.563994	0.475039	P30405	PPIF_HUMAN	PPIF CYP3	PPIF	peptidylprolyl isomerase F	10q22.3	HGNC:9259	PPIF	ENSG00000108179.14	0.0976632	0.134634	-0.175423	PPIF	Clark (2019)	CPTAC	TCGA	p.adj < 0.05, FC > 1.5	recalculate DEPs by AMU		0.049999	<-1	-1.11111		0	0	FALSE	FALSE	0
P30405	liver	LIHC	Liver hepatocellular carcinoma	Liver	-0.45299	0.13589	P30405	PPIF_HUMAN	PPIF CYP3	PPIF	peptidylprolyl isomerase F	10q22.3	HGNC:9259	PPIF	ENSG00000108179.14	0.690085	0.713478	-0.0429804	PPIF	Gao (2019)	CPTAC	TCGA	p.adj < 0.1, FC > 1.5		1.06453e-18	3.61509e-18		-0.615726		0	0	FALSE	FALSE	0
P30405	lung	LUAD	Lung adenocarcinoma	Lung	0.376608	0.166852	P30405	PPIF_HUMAN	PPIF CYP3	PPIF	peptidylprolyl isomerase F	10q22.3	HGNC:9259	PPIF	ENSG00000108179.14	5.44423e-24	6.54287e-23	1.03952	PPIF	Gillette (2020)-LUAD	CPTAC	TCGA	p < 0.05, FC > 1.5		6.88e-14	2.62e-13		1.0162		0	0	FALSE	FALSE	0
P30405	lung	LUSC	Lung squamous cell carcinoma	Lung	0.376608	0.166852	P30405	PPIF_HUMAN	PPIF CYP3	PPIF	peptidylprolyl isomerase F	10q22.3	HGNC:9259	PPIF	ENSG00000108179.14	9.6767e-28	1.72998e-26	2.02974	PPIF	Gillette (2020)-LUAD	CPTAC	TCGA	p < 0.05, FC > 1.5		6.88e-14	2.62e-13		1.0162		0	0	FALSE	FALSE	0
P30405	pancreas	PAAD	Pancreatic adenocarcinoma	Pancreas	-0.36085	0.988259	P30405	PPIF_HUMAN	PPIF CYP3	PPIF	peptidylprolyl isomerase F	10q22.3	HGNC:9259	PPIF	ENSG00000108179.14	0.477072	0.809262	-0.177906	PPIF	Cao (2021)	CPTAC	TCGA	p < 0.05, FC > 1.5		0.45	0.58		-0.09		0	0	FALSE	FALSE	0
P30405	prostate	PRAD	Prostate adenocarcinoma		0.0246577	0.907825	P30405	PPIF_HUMAN	PPIF CYP3	PPIF	peptidylprolyl isomerase F	10q22.3	HGNC:9259	PPIF	ENSG00000108179.14	0.570296	0.636562	0.0272758												0		FALSE		0
P30405	rectum	READ	Rectum adenocarcinoma		0.335666	0.110785	P30405	PPIF_HUMAN	PPIF CYP3	PPIF	peptidylprolyl isomerase F	10q22.3	HGNC:9259	PPIF	ENSG00000108179.14	0.00877044	0.0187699	0.650666												0		FALSE		0
P30405	stomach	STAD	Stomach adenocarcinoma	Stomach	-0.185098	0.635573	P30405	PPIF_HUMAN	PPIF CYP3	PPIF	peptidylprolyl isomerase F	10q22.3	HGNC:9259	PPIF	ENSG00000108179.14	6.52357e-09	2.70422e-08	0.784046	PPIF	Ge (2018)	Nature communication	TCGA	p.adj < 0.1, FC > 1.5	do not use it cuz label DDA	0.00111317	0.00327411		-0.775293		0	0	FALSE	FALSE	0
P30405	thyroid	THCA	Thyroid carcinoma		0.0879767	0.240979	P30405	PPIF_HUMAN	PPIF CYP3	PPIF	peptidylprolyl isomerase F	10q22.3	HGNC:9259	PPIF	ENSG00000108179.14	1.51241e-14	9.30055e-14	-0.771784												0		FALSE		0
Q07812	mammary gland	BRCA	Breast invasive carcinoma		1.02336	3.68022e-07	Q07812	BAX_HUMAN	BAX BCL2L4	BAX	BCL2 associated X, apoptosis regulator	19q13.33	HGNC:959	BAX	ENSG00000087088.20	5.46941e-44	8.20819e-43	0.954289												1		TRUE		0.5
Q07812	cervix_uteri	CESC	Cervical squamous cell carcinoma and endocervical adenocarcinoma		0.890406	0.00158371	Q07812	BAX_HUMAN	BAX BCL2L4	BAX	BCL2 associated X, apoptosis regulator	19q13.33	HGNC:959	BAX	ENSG00000087088.20	0.00518173	0.0508348	1.05982												0		FALSE		0
Q07812	gall bladder	CHOL	Cholangiocarcinoma		0.738916	0.0101854	Q07812	BAX_HUMAN	BAX BCL2L4	BAX	BCL2 associated X, apoptosis regulator	19q13.33	HGNC:959	BAX	ENSG00000087088.20	5.6423e-09	2.3265e-08	2.85242												1		TRUE		0.5
Q07812	colon	COAD	Colon adenocarcinoma		0.480744	0.0591795	Q07812	BAX_HUMAN	BAX BCL2L4	BAX	BCL2 associated X, apoptosis regulator	19q13.33	HGNC:959	BAX	ENSG00000087088.20	1.97382e-11	6.25144e-11	0.540585												0		FALSE		0
Q07812	esophagus	ESCA	Esophageal carcinoma		0.30613	0.314759	Q07812	BAX_HUMAN	BAX BCL2L4	BAX	BCL2 associated X, apoptosis regulator	19q13.33	HGNC:959	BAX	ENSG00000087088.20	1.06457e-06	6.80744e-05	1.51512												0		FALSE		0
Q07812	brain	GBM	Glioblastoma multiforme		0.435517	0.138423	Q07812	BAX_HUMAN	BAX BCL2L4	BAX	BCL2 associated X, apoptosis regulator	19q13.33	HGNC:959	BAX	ENSG00000087088.20	0.000191906	0.00187478	1.70537												0		FALSE		0
Q07812	tongue	HNSC	Head and Neck squamous cell carcinoma	Head & Neck	0.986857	0.00775482	Q07812	BAX_HUMAN	BAX BCL2L4	BAX	BCL2 associated X, apoptosis regulator	19q13.33	HGNC:959	BAX	ENSG00000087088.20	1.1192e-19	3.63177e-18	1.00791	BAX	Huang (2021)	CPTAC	TCGA	p < 0.05, FC > 1.5		8.56367e-12	2.52939e-10		0.58299		1	1	TRUE	TRUE	1
Q07812	throat	HNSC	Head and Neck squamous cell carcinoma	Head & Neck	0.178626	0.200561	Q07812	BAX_HUMAN	BAX BCL2L4	BAX	BCL2 associated X, apoptosis regulator	19q13.33	HGNC:959	BAX	ENSG00000087088.20	1.1192e-19	3.63177e-18	1.00791	BAX	Huang (2021)	CPTAC	TCGA	p < 0.05, FC > 1.5		8.56367e-12	2.52939e-10		0.58299		0	0	FALSE	FALSE	0
Q07812	kidney	KICH	Kidney Chromophobe		0.116823	0.92613	Q07812	BAX_HUMAN	BAX BCL2L4	BAX	BCL2 associated X, apoptosis regulator	19q13.33	HGNC:959	BAX	ENSG00000087088.20	6.84321e-05	0.000114437	-0.534483												0		FALSE		0
Q07812	kidney	KIRC	Kidney renal clear cell carcinoma		0.116823	0.92613	Q07812	BAX_HUMAN	BAX BCL2L4	BAX	BCL2 associated X, apoptosis regulator	19q13.33	HGNC:959	BAX	ENSG00000087088.20	9.51774e-33	1.75871e-31	1.35308												0		FALSE		0
Q07812	kidney	KIRP	Kidney renal papillary cell carcinoma		0.116823	0.92613	Q07812	BAX_HUMAN	BAX BCL2L4	BAX	BCL2 associated X, apoptosis regulator	19q13.33	HGNC:959	BAX	ENSG00000087088.20	6.66719e-18	2.63303e-16	1.607												0		FALSE		0
Q07812	liver	LIHC	Liver hepatocellular carcinoma	Liver	0.359246	0.212613	Q07812	BAX_HUMAN	BAX BCL2L4	BAX	BCL2 associated X, apoptosis regulator	19q13.33	HGNC:959	BAX	ENSG00000087088.20	1.22822e-23	1.64226e-22	1.58288	BAX	Gao (2019)	CPTAC	TCGA	p.adj < 0.1, FC > 1.5		3.23289e-06	5.88419e-06		0.115601		0	0	FALSE	FALSE	0
Q07812	lung	LUAD	Lung adenocarcinoma		0.566479	0.0365706	Q07812	BAX_HUMAN	BAX BCL2L4	BAX	BCL2 associated X, apoptosis regulator	19q13.33	HGNC:959	BAX	ENSG00000087088.20	0.000227854	0.000392799	0.20995												1		TRUE		0.5
Q07812	lung	LUSC	Lung squamous cell carcinoma		0.566479	0.0365706	Q07812	BAX_HUMAN	BAX BCL2L4	BAX	BCL2 associated X, apoptosis regulator	19q13.33	HGNC:959	BAX	ENSG00000087088.20	8.26295e-05	0.000129529	0.255544												1		TRUE		0.5
Q07812	pancreas	PAAD	Pancreatic adenocarcinoma	Pancreas	0.300758	0.420839	Q07812	BAX_HUMAN	BAX BCL2L4	BAX	BCL2 associated X, apoptosis regulator	19q13.33	HGNC:959	BAX	ENSG00000087088.20	0.313993	0.715523	-0.251042	BAX	Cao (2021)	CPTAC	TCGA	p < 0.05, FC > 1.5		0.04	0.092		0.36		0	0	FALSE	FALSE	0
Q07812	prostate	PRAD	Prostate adenocarcinoma		0.239816	0.849682	Q07812	BAX_HUMAN	BAX BCL2L4	BAX	BCL2 associated X, apoptosis regulator	19q13.33	HGNC:959	BAX	ENSG00000087088.20	1.08541e-13	1.53292e-12	0.439469												0		FALSE		0
Q07812	rectum	READ	Rectum adenocarcinoma		0.70882	0.00960975	Q07812	BAX_HUMAN	BAX BCL2L4	BAX	BCL2 associated X, apoptosis regulator	19q13.33	HGNC:959	BAX	ENSG00000087088.20	6.8755e-05	0.000315574	0.617395												1		TRUE		0.5
Q07812	stomach	STAD	Stomach adenocarcinoma	Stomach	0.593345	0.105416	Q07812	BAX_HUMAN	BAX BCL2L4	BAX	BCL2 associated X, apoptosis regulator	19q13.33	HGNC:959	BAX	ENSG00000087088.20	1.62914e-12	1.40222e-11	1.12243	BAX	Ge (2018)	Nature communication	TCGA	p.adj < 0.1, FC > 1.5	do not use it cuz label DDA	1.13292e-15	4.85476e-14		0.912839		0	0	FALSE	FALSE	0
Q07812	thyroid	THCA	Thyroid carcinoma		1.77532	0.00849773	Q07812	BAX_HUMAN	BAX BCL2L4	BAX	BCL2 associated X, apoptosis regulator	19q13.33	HGNC:959	BAX	ENSG00000087088.20	1.12478e-26	7.094e-25	1.00237												1		TRUE		0.5
P24298	mammary gland	BRCA	Breast invasive carcinoma		-1.13906	0.0021426	P24298	ALAT1_HUMAN	GPT AAT1 GPT1	GPT	glutamic--pyruvic transaminase	8q24.3	HGNC:4552	GPT	ENSG00000167701.14	2.45467e-12	6.01676e-12	-1.17589												-1		TRUE		-0.5
P24298	gall bladder	CHOL	Cholangiocarcinoma		-1.71095	0.0338091	P24298	ALAT1_HUMAN	GPT AAT1 GPT1	GPT	glutamic--pyruvic transaminase	8q24.3	HGNC:4552	GPT	ENSG00000167701.14	1.89017e-07	5.14585e-07	-3.27965												-1		TRUE		-0.5
P24298	colon	COAD	Colon adenocarcinoma		-1.38512	0.129678	P24298	ALAT1_HUMAN	GPT AAT1 GPT1	GPT	glutamic--pyruvic transaminase	8q24.3	HGNC:4552	GPT	ENSG00000167701.14	7.47528e-24	3.93125e-22	-3.42763												0		FALSE		0
P24298	brain	GBM	Glioblastoma multiforme		0.228203	0.495787	P24298	ALAT1_HUMAN	GPT AAT1 GPT1	GPT	glutamic--pyruvic transaminase	8q24.3	HGNC:4552	GPT	ENSG00000167701.14	0.0399859	0.0689467	-0.634549												0		FALSE		0
P24298	tongue	HNSC	Head and Neck squamous cell carcinoma	Head & Neck	-0.400002	0.765482	P24298	ALAT1_HUMAN	GPT AAT1 GPT1	GPT	glutamic--pyruvic transaminase	8q24.3	HGNC:4552	GPT	ENSG00000167701.14	5.87715e-16	6.72388e-15	-2.72805	GPT	Huang (2021)	CPTAC	TCGA	p < 0.05, FC > 1.5		8.9923e-12	2.52939e-10		-1.60132		0	0	FALSE	FALSE	0
P24298	throat	HNSC	Head and Neck squamous cell carcinoma	Head & Neck	-0.320379	0.488237	P24298	ALAT1_HUMAN	GPT AAT1 GPT1	GPT	glutamic--pyruvic transaminase	8q24.3	HGNC:4552	GPT	ENSG00000167701.14	5.87715e-16	6.72388e-15	-2.72805	GPT	Huang (2021)	CPTAC	TCGA	p < 0.05, FC > 1.5		8.9923e-12	2.52939e-10		-1.60132		0	0	FALSE	FALSE	0
P24298	kidney	KICH	Kidney Chromophobe	Kidney	-1.31784	0.488258	P24298	ALAT1_HUMAN	GPT AAT1 GPT1	GPT	glutamic--pyruvic transaminase	8q24.3	HGNC:4552	GPT	ENSG00000167701.14	7.24906e-07	1.52903e-06	-2.28906	GPT	Clark (2019)	CPTAC	TCGA	p.adj < 0.05, FC > 1.5	recalculate DEPs by AMU		0.049999	<-1	-1.11111		0	0	FALSE	FALSE	0
P24298	kidney	KIRC	Kidney renal clear cell carcinoma	Kidney	-1.31784	0.488258	P24298	ALAT1_HUMAN	GPT AAT1 GPT1	GPT	glutamic--pyruvic transaminase	8q24.3	HGNC:4552	GPT	ENSG00000167701.14	0.061236	0.0749294	-0.345324	GPT	Clark (2019)	CPTAC	TCGA	p.adj < 0.05, FC > 1.5	recalculate DEPs by AMU		0.049999	<-1	-1.11111		0	0	FALSE	FALSE	0
P24298	kidney	KIRP	Kidney renal papillary cell carcinoma	Kidney	-1.31784	0.488258	P24298	ALAT1_HUMAN	GPT AAT1 GPT1	GPT	glutamic--pyruvic transaminase	8q24.3	HGNC:4552	GPT	ENSG00000167701.14	4.23153e-10	2.62894e-09	-2.18763	GPT	Clark (2019)	CPTAC	TCGA	p.adj < 0.05, FC > 1.5	recalculate DEPs by AMU		0.049999	<-1	-1.11111		0	0	FALSE	FALSE	0
P24298	liver	LIHC	Liver hepatocellular carcinoma	Liver	-2.11134	0.0343868	P24298	ALAT1_HUMAN	GPT AAT1 GPT1	GPT	glutamic--pyruvic transaminase	8q24.3	HGNC:4552	GPT	ENSG00000167701.14	9.83491e-05	0.000149547	-0.82314	GPT	Gao (2019)	CPTAC	TCGA	p.adj < 0.1, FC > 1.5		5.13674e-51	1.6452e-48		-2.02035		-1	-1	TRUE	TRUE	-1
P24298	pancreas	PAAD	Pancreatic adenocarcinoma	Pancreas	0.268828	0.71215	P24298	ALAT1_HUMAN	GPT AAT1 GPT1	GPT	glutamic--pyruvic transaminase	8q24.3	HGNC:4552	GPT	ENSG00000167701.14	0.231011	0.654107	0.428607	GPT	Cao (2021)	CPTAC	TCGA	p < 0.05, FC > 1.5		0.34	0.47		-0.48		0	0	FALSE	FALSE	0
P24298	rectum	READ	Rectum adenocarcinoma		0.194621	0.867713	P24298	ALAT1_HUMAN	GPT AAT1 GPT1	GPT	glutamic--pyruvic transaminase	8q24.3	HGNC:4552	GPT	ENSG00000167701.14	2.78859e-06	2.97405e-05	-3.00468												0		FALSE		0
P19474	mammary gland	BRCA	Breast invasive carcinoma		0.659154	0.00406135	P19474	RO52_HUMAN	TRIM21 RNF81 RO52 SSA1	TRIM21	tripartite motif containing 21	11p15.4	HGNC:11312	TRIM21	ENSG00000132109.10	0.857479	0.873292	-0.00832815												0		FALSE		0
P19474	cervix_uteri	CESC	Cervical squamous cell carcinoma and endocervical adenocarcinoma		0.574401	0.0109316	P19474	RO52_HUMAN	TRIM21 RNF81 RO52 SSA1	TRIM21	tripartite motif containing 21	11p15.4	HGNC:11312	TRIM21	ENSG00000132109.10	0.935306	0.962635	-0.356965												0		FALSE		0
P19474	gall bladder	CHOL	Cholangiocarcinoma		0.277243	0.996914	P19474	RO52_HUMAN	TRIM21 RNF81 RO52 SSA1	TRIM21	tripartite motif containing 21	11p15.4	HGNC:11312	TRIM21	ENSG00000132109.10	1.12846e-08	4.20629e-08	1.95833												0		FALSE		0
P19474	colon	COAD	Colon adenocarcinoma		-0.0348995	0.632811	P19474	RO52_HUMAN	TRIM21 RNF81 RO52 SSA1	TRIM21	tripartite motif containing 21	11p15.4	HGNC:11312	TRIM21	ENSG00000132109.10	0.432338	0.470041	0.11175												0		FALSE		0
P19474	esophagus	ESCA	Esophageal carcinoma		0.253375	0.834888	P19474	RO52_HUMAN	TRIM21 RNF81 RO52 SSA1	TRIM21	tripartite motif containing 21	11p15.4	HGNC:11312	TRIM21	ENSG00000132109.10	0.00249407	0.00861598	1.10845												0		FALSE		0
P19474	brain	GBM	Glioblastoma multiforme		0.624434	0.472527	P19474	RO52_HUMAN	TRIM21 RNF81 RO52 SSA1	TRIM21	tripartite motif containing 21	11p15.4	HGNC:11312	TRIM21	ENSG00000132109.10	0.000154645	0.00187478	2.45743												0		FALSE		0
P19474	tongue	HNSC	Head and Neck squamous cell carcinoma	Head & Neck	1.21111	0.0322589	P19474	RO52_HUMAN	TRIM21 RNF81 RO52 SSA1	TRIM21	tripartite motif containing 21	11p15.4	HGNC:11312	TRIM21	ENSG00000132109.10	3.702e-11	1.74345e-10	0.885834	TRIM21	Huang (2021)	CPTAC	TCGA	p < 0.05, FC > 1.5		1.16999e-10	8.86956e-10		0.469353		1	1	TRUE	TRUE	1
P19474	throat	HNSC	Head and Neck squamous cell carcinoma	Head & Neck	0.363787	0.105538	P19474	RO52_HUMAN	TRIM21 RNF81 RO52 SSA1	TRIM21	tripartite motif containing 21	11p15.4	HGNC:11312	TRIM21	ENSG00000132109.10	3.702e-11	1.74345e-10	0.885834	TRIM21	Huang (2021)	CPTAC	TCGA	p < 0.05, FC > 1.5		1.16999e-10	8.86956e-10		0.469353		0	0	FALSE	FALSE	0
P19474	kidney	KICH	Kidney Chromophobe		-0.16143	0.475039	P19474	RO52_HUMAN	TRIM21 RNF81 RO52 SSA1	TRIM21	tripartite motif containing 21	11p15.4	HGNC:11312	TRIM21	ENSG00000132109.10	1.47094e-05	2.64578e-05	-0.466306												0		FALSE		0
P19474	kidney	KIRC	Kidney renal clear cell carcinoma		-0.16143	0.475039	P19474	RO52_HUMAN	TRIM21 RNF81 RO52 SSA1	TRIM21	tripartite motif containing 21	11p15.4	HGNC:11312	TRIM21	ENSG00000132109.10	3.22036e-22	1.76587e-21	0.893802												0		FALSE		0
P19474	kidney	KIRP	Kidney renal papillary cell carcinoma		-0.16143	0.475039	P19474	RO52_HUMAN	TRIM21 RNF81 RO52 SSA1	TRIM21	tripartite motif containing 21	11p15.4	HGNC:11312	TRIM21	ENSG00000132109.10	0.541026	0.601815	0.109932												0		FALSE		0
P19474	liver	LIHC	Liver hepatocellular carcinoma	Liver	0.198978	0.454356	P19474	RO52_HUMAN	TRIM21 RNF81 RO52 SSA1	TRIM21	tripartite motif containing 21	11p15.4	HGNC:11312	TRIM21	ENSG00000132109.10	3.16106e-07	5.83036e-07	0.717479	TRIM21	Gao (2019)	CPTAC	TCGA	p.adj < 0.1, FC > 1.5		0.0202992	0.0277247		-0.0609901		0	0	FALSE	FALSE	0
P19474	lung	LUAD	Lung adenocarcinoma	Lung	0.202262	0.772938	P19474	RO52_HUMAN	TRIM21 RNF81 RO52 SSA1	TRIM21	tripartite motif containing 21	11p15.4	HGNC:11312	TRIM21	ENSG00000132109.10	8.74203e-12	3.01322e-11	-0.441175	TRIM21	Gillette (2020)-LUAD	CPTAC	TCGA	p < 0.05, FC > 1.5		2.38e-11	6.66e-11		-0.6267		0	0	FALSE	FALSE	0
P19474	lung	LUSC	Lung squamous cell carcinoma	Lung	0.202262	0.772938	P19474	RO52_HUMAN	TRIM21 RNF81 RO52 SSA1	TRIM21	tripartite motif containing 21	11p15.4	HGNC:11312	TRIM21	ENSG00000132109.10	1.26479e-17	5.11766e-17	-0.863904	TRIM21	Gillette (2020)-LUAD	CPTAC	TCGA	p < 0.05, FC > 1.5		2.38e-11	6.66e-11		-0.6267		0	0	FALSE	FALSE	0
P19474	pancreas	PAAD	Pancreatic adenocarcinoma	Pancreas	0.369968	0.676637	P19474	RO52_HUMAN	TRIM21 RNF81 RO52 SSA1	TRIM21	tripartite motif containing 21	11p15.4	HGNC:11312	TRIM21	ENSG00000132109.10	0.118659	0.543373	-0.406031	TRIM21	Cao (2021)	CPTAC	TCGA	p < 0.05, FC > 1.5		0.027	0.068		0.56		0	0	FALSE	FALSE	0
P19474	prostate	PRAD	Prostate adenocarcinoma		-0.0155171	0.993636	P19474	RO52_HUMAN	TRIM21 RNF81 RO52 SSA1	TRIM21	tripartite motif containing 21	11p15.4	HGNC:11312	TRIM21	ENSG00000132109.10	0.169542	0.226471	-0.211856												0		FALSE		0
P19474	rectum	READ	Rectum adenocarcinoma		0.505519	0.683628	P19474	RO52_HUMAN	TRIM21 RNF81 RO52 SSA1	TRIM21	tripartite motif containing 21	11p15.4	HGNC:11312	TRIM21	ENSG00000132109.10	0.141327	0.202411	0.351836												0		FALSE		0
P19474	stomach	STAD	Stomach adenocarcinoma	Stomach	0.297451	0.201405	P19474	RO52_HUMAN	TRIM21 RNF81 RO52 SSA1	TRIM21	tripartite motif containing 21	11p15.4	HGNC:11312	TRIM21	ENSG00000132109.10	2.95416e-06	7.80946e-06	0.408769	TRIM21	Ge (2018)	Nature communication	TCGA	p.adj < 0.1, FC > 1.5	do not use it cuz label DDA	6.36414e-10	6.33065e-09		0.549504		0	0	FALSE	FALSE	0
P19474	thyroid	THCA	Thyroid carcinoma		0.921324	0.100993	P19474	RO52_HUMAN	TRIM21 RNF81 RO52 SSA1	TRIM21	tripartite motif containing 21	11p15.4	HGNC:11312	TRIM21	ENSG00000132109.10	0.81841	0.84149	0.0732067												0		FALSE		0
P61812	gall bladder	CHOL	Cholangiocarcinoma		2.94074	0.000988976	P61812	TGFB2_HUMAN	TGFB2	TGFB2	transforming growth factor beta 2	1q41	HGNC:11768	TGFB2	ENSG00000092969.12	1.80272e-06	3.97012e-06	5.15697												1		TRUE		0.5
P61812	brain	GBM	Glioblastoma multiforme		0.844046	0.404151	P61812	TGFB2_HUMAN	TGFB2	TGFB2	transforming growth factor beta 2	1q41	HGNC:11768	TGFB2	ENSG00000092969.12	0.00875649	0.0195065	1.07403												0		FALSE		0
P61812	lung	LUAD	Lung adenocarcinoma	Lung	0.232365	0.984901	P61812	TGFB2_HUMAN	TGFB2	TGFB2	transforming growth factor beta 2	1q41	HGNC:11768	TGFB2	ENSG00000092969.12	6.24469e-15	2.89181e-14	-1.94057	TGFB2	Gillette (2020)-LUAD	CPTAC	TCGA	p < 0.05, FC > 1.5		2.28e-09	5.27e-09		-1.5748		0	0	FALSE	FALSE	0
P61812	lung	LUSC	Lung squamous cell carcinoma	Lung	0.232365	0.984901	P61812	TGFB2_HUMAN	TGFB2	TGFB2	transforming growth factor beta 2	1q41	HGNC:11768	TGFB2	ENSG00000092969.12	1.88607e-16	6.93773e-16	-2.11378	TGFB2	Gillette (2020)-LUAD	CPTAC	TCGA	p < 0.05, FC > 1.5		2.28e-09	5.27e-09		-1.5748		0	0	FALSE	FALSE	0
P61812	prostate	PRAD	Prostate adenocarcinoma		0.988549	0.849682	P61812	TGFB2_HUMAN	TGFB2	TGFB2	transforming growth factor beta 2	1q41	HGNC:11768	TGFB2	ENSG00000092969.12	3.53288e-06	1.25698e-05	-0.620123												0		FALSE		0
Q8N999	brain	GBM	Glioblastoma multiforme		1.47791	0.223723	Q8N999	CL029_HUMAN	C12orf29	C12orf29	chromosome 12 open reading frame 29	12q21.32	HGNC:25322	C12orf29	ENSG00000133641.18	0.49928	0.574472	0.173645												0		FALSE		0
Q8N999	liver	LIHC	Liver hepatocellular carcinoma	Liver	0.410123	0.675868	Q8N999	CL029_HUMAN	C12orf29	C12orf29	chromosome 12 open reading frame 29	12q21.32	HGNC:25322	C12orf29	ENSG00000133641.18	0.00021106	0.000312743	0.294999	C12orf29	Gao (2019)	CPTAC	TCGA	p.adj < 0.1, FC > 1.5		0.500506	0.558059		0.0152643		0	0	FALSE	FALSE	0
Q9Y5J6	mammary gland	BRCA	Breast invasive carcinoma		0.91181	0.000415917	Q9Y5J6	T10B_HUMAN	TIMM10B FXC1 TIM9B TIMM9B	TIMM10B	translocase of inner mitochondrial membrane 10B	11p15.4	HGNC:4022	TIMM10B	ENSG00000132286.12	0.0433503	0.0535932	-0.136088												0		FALSE		0
Q9Y5J6	cervix_uteri	CESC	Cervical squamous cell carcinoma and endocervical adenocarcinoma		0.438719	0.0610294	Q9Y5J6	T10B_HUMAN	TIMM10B FXC1 TIM9B TIMM9B	TIMM10B	translocase of inner mitochondrial membrane 10B	11p15.4	HGNC:4022	TIMM10B	ENSG00000132286.12	0.00449767	0.0508348	-1.09795												0		FALSE		0
Q9Y5J6	gall bladder	CHOL	Cholangiocarcinoma		-0.0105405	0.980298	Q9Y5J6	T10B_HUMAN	TIMM10B FXC1 TIM9B TIMM9B	TIMM10B	translocase of inner mitochondrial membrane 10B	11p15.4	HGNC:4022	TIMM10B	ENSG00000132286.12	5.36019e-08	1.64782e-07	1.72761												0		FALSE		0
Q9Y5J6	colon	COAD	Colon adenocarcinoma		0.325394	0.349453	Q9Y5J6	T10B_HUMAN	TIMM10B FXC1 TIM9B TIMM9B	TIMM10B	translocase of inner mitochondrial membrane 10B	11p15.4	HGNC:4022	TIMM10B	ENSG00000132286.12	1.73584e-06	3.38917e-06	0.4855												0		FALSE		0
Q9Y5J6	esophagus	ESCA	Esophageal carcinoma		0.169314	0.318935	Q9Y5J6	T10B_HUMAN	TIMM10B FXC1 TIM9B TIMM9B	TIMM10B	translocase of inner mitochondrial membrane 10B	11p15.4	HGNC:4022	TIMM10B	ENSG00000132286.12	0.785542	0.83729	0.020607												0		FALSE		0
Q9Y5J6	brain	GBM	Glioblastoma multiforme		0.164647	0.427349	Q9Y5J6	T10B_HUMAN	TIMM10B FXC1 TIM9B TIMM9B	TIMM10B	translocase of inner mitochondrial membrane 10B	11p15.4	HGNC:4022	TIMM10B	ENSG00000132286.12	0.552145	0.622921	0.0390644												0		FALSE		0
Q9Y5J6	tongue	HNSC	Head and Neck squamous cell carcinoma	Head & Neck	0.344556	0.11325	Q9Y5J6	T10B_HUMAN	TIMM10B FXC1 TIM9B TIMM9B	TIMM10B	translocase of inner mitochondrial membrane 10B	11p15.4	HGNC:4022	TIMM10B	ENSG00000132286.12	0.0992402	0.124634	0.254787	TIMM10B	Huang (2021)	CPTAC	TCGA	p < 0.05, FC > 1.5		7.71065e-06	1.75167e-05		-0.182107		0	0	FALSE	FALSE	0
Q9Y5J6	throat	HNSC	Head and Neck squamous cell carcinoma	Head & Neck	0.25283	0.0898753	Q9Y5J6	T10B_HUMAN	TIMM10B FXC1 TIM9B TIMM9B	TIMM10B	translocase of inner mitochondrial membrane 10B	11p15.4	HGNC:4022	TIMM10B	ENSG00000132286.12	0.0992402	0.124634	0.254787	TIMM10B	Huang (2021)	CPTAC	TCGA	p < 0.05, FC > 1.5		7.71065e-06	1.75167e-05		-0.182107		0	0	FALSE	FALSE	0
Q9Y5J6	kidney	KICH	Kidney Chromophobe		-0.175356	0.632878	Q9Y5J6	T10B_HUMAN	TIMM10B FXC1 TIM9B TIMM9B	TIMM10B	translocase of inner mitochondrial membrane 10B	11p15.4	HGNC:4022	TIMM10B	ENSG00000132286.12	0.287791	0.318665	-0.17714												0		FALSE		0
Q9Y5J6	kidney	KIRC	Kidney renal clear cell carcinoma		-0.175356	0.632878	Q9Y5J6	T10B_HUMAN	TIMM10B FXC1 TIM9B TIMM9B	TIMM10B	translocase of inner mitochondrial membrane 10B	11p15.4	HGNC:4022	TIMM10B	ENSG00000132286.12	1.35716e-22	7.64421e-22	-0.666021												0		FALSE		0
Q9Y5J6	kidney	KIRP	Kidney renal papillary cell carcinoma		-0.175356	0.632878	Q9Y5J6	T10B_HUMAN	TIMM10B FXC1 TIM9B TIMM9B	TIMM10B	translocase of inner mitochondrial membrane 10B	11p15.4	HGNC:4022	TIMM10B	ENSG00000132286.12	7.01638e-09	3.56207e-08	-0.578367												0		FALSE		0
Q9Y5J6	liver	LIHC	Liver hepatocellular carcinoma	Liver	0.476461	0.827355	Q9Y5J6	T10B_HUMAN	TIMM10B FXC1 TIM9B TIMM9B	TIMM10B	translocase of inner mitochondrial membrane 10B	11p15.4	HGNC:4022	TIMM10B	ENSG00000132286.12	2.28654e-18	1.14662e-17	0.806178	TIMM10B	Gao (2019)	CPTAC	TCGA	p.adj < 0.1, FC > 1.5		5.70083e-18	1.86373e-17		0.304539		0	0	FALSE	FALSE	0
Q9Y5J6	lung	LUAD	Lung adenocarcinoma	Lung	0.686958	0.194116	Q9Y5J6	T10B_HUMAN	TIMM10B FXC1 TIM9B TIMM9B	TIMM10B	translocase of inner mitochondrial membrane 10B	11p15.4	HGNC:4022	TIMM10B	ENSG00000132286.12	7.44152e-14	3.1123e-13	-0.454812	TIMM10B	Gillette (2020)-LUAD	CPTAC	TCGA	p < 0.05, FC > 1.5		2.27e-11	6.38e-11		0.8686		0	0	FALSE	FALSE	0
Q9Y5J6	lung	LUSC	Lung squamous cell carcinoma	Lung	0.686958	0.194116	Q9Y5J6	T10B_HUMAN	TIMM10B FXC1 TIM9B TIMM9B	TIMM10B	translocase of inner mitochondrial membrane 10B	11p15.4	HGNC:4022	TIMM10B	ENSG00000132286.12	1.60346e-15	5.46508e-15	-0.667053	TIMM10B	Gillette (2020)-LUAD	CPTAC	TCGA	p < 0.05, FC > 1.5		2.27e-11	6.38e-11		0.8686		0	0	FALSE	FALSE	0
Q9Y5J6	pancreas	PAAD	Pancreatic adenocarcinoma	Pancreas	-0.132063	0.723264	Q9Y5J6	T10B_HUMAN	TIMM10B FXC1 TIM9B TIMM9B	TIMM10B	translocase of inner mitochondrial membrane 10B	11p15.4	HGNC:4022	TIMM10B	ENSG00000132286.12	0.337478	0.733304	-0.338323	TIMM10B	Cao (2021)	CPTAC	TCGA	p < 0.05, FC > 1.5		0.13	0.22		-0.08		0	0	FALSE	FALSE	0
Q9Y5J6	prostate	PRAD	Prostate adenocarcinoma		0.657295	0.849682	Q9Y5J6	T10B_HUMAN	TIMM10B FXC1 TIM9B TIMM9B	TIMM10B	translocase of inner mitochondrial membrane 10B	11p15.4	HGNC:4022	TIMM10B	ENSG00000132286.12	7.03403e-08	3.34284e-07	-0.539314												0		FALSE		0
Q9Y5J6	rectum	READ	Rectum adenocarcinoma		-0.00812499	0.671805	Q9Y5J6	T10B_HUMAN	TIMM10B FXC1 TIM9B TIMM9B	TIMM10B	translocase of inner mitochondrial membrane 10B	11p15.4	HGNC:4022	TIMM10B	ENSG00000132286.12	0.743507	0.796124	0.104989												0		FALSE		0
Q9Y5J6	stomach	STAD	Stomach adenocarcinoma	Stomach	-0.248662	0.436113	Q9Y5J6	T10B_HUMAN	TIMM10B FXC1 TIM9B TIMM9B	TIMM10B	translocase of inner mitochondrial membrane 10B	11p15.4	HGNC:4022	TIMM10B	ENSG00000132286.12	0.000426218	0.000800287	0.708883	TIMM10B	Ge (2018)	Nature communication	TCGA	p.adj < 0.1, FC > 1.5	do not use it cuz label DDA	0.320691	0.414388		0		0	0	FALSE	FALSE	0
Q9Y5J6	thyroid	THCA	Thyroid carcinoma		1.20446	0.0516895	Q9Y5J6	T10B_HUMAN	TIMM10B FXC1 TIM9B TIMM9B	TIMM10B	translocase of inner mitochondrial membrane 10B	11p15.4	HGNC:4022	TIMM10B	ENSG00000132286.12	9.34703e-13	4.56929e-12	-0.402036												0		FALSE		0
O94776	mammary gland	BRCA	Breast invasive carcinoma		1.16302	1.57382e-05	O94776	MTA2_HUMAN	MTA2 MTA1L1 PID	MTA2	metastasis associated 1 family member 2	11q12.3	HGNC:7411	MTA2	ENSG00000149480.7	9.2708e-15	2.60117e-14	0.276729												1		TRUE		0.5
O94776	cervix_uteri	CESC	Cervical squamous cell carcinoma and endocervical adenocarcinoma		1.286	0.000839284	O94776	MTA2_HUMAN	MTA2 MTA1L1 PID	MTA2	metastasis associated 1 family member 2	11q12.3	HGNC:7411	MTA2	ENSG00000149480.7	0.00798618	0.0537062	0.909304												0		FALSE		0
O94776	gall bladder	CHOL	Cholangiocarcinoma		0.654598	0.00314345	O94776	MTA2_HUMAN	MTA2 MTA1L1 PID	MTA2	metastasis associated 1 family member 2	11q12.3	HGNC:7411	MTA2	ENSG00000149480.7	2.82115e-09	1.36212e-08	1.95646												1		TRUE		0.5
O94776	colon	COAD	Colon adenocarcinoma		0.568901	0.0750106	O94776	MTA2_HUMAN	MTA2 MTA1L1 PID	MTA2	metastasis associated 1 family member 2	11q12.3	HGNC:7411	MTA2	ENSG00000149480.7	1.01901e-14	4.73464e-14	0.61674												0		FALSE		0
O94776	esophagus	ESCA	Esophageal carcinoma		0.700539	0.25427	O94776	MTA2_HUMAN	MTA2 MTA1L1 PID	MTA2	metastasis associated 1 family member 2	11q12.3	HGNC:7411	MTA2	ENSG00000149480.7	0.000686011	0.0032192	1.2214												0		FALSE		0
O94776	brain	GBM	Glioblastoma multiforme		0.80555	0.093589	O94776	MTA2_HUMAN	MTA2 MTA1L1 PID	MTA2	metastasis associated 1 family member 2	11q12.3	HGNC:7411	MTA2	ENSG00000149480.7	0.0506063	0.0841278	0.769307												0		FALSE		0
O94776	tongue	HNSC	Head and Neck squamous cell carcinoma	Head & Neck	0.86404	0.0151394	O94776	MTA2_HUMAN	MTA2 MTA1L1 PID	MTA2	metastasis associated 1 family member 2	11q12.3	HGNC:7411	MTA2	ENSG00000149480.7	3.06532e-07	8.2225e-07	0.391993	MTA2	Huang (2021)	CPTAC	TCGA	p < 0.05, FC > 1.5		1.77e-10	1.21261e-09		0.273366		1	1	TRUE	TRUE	1
O94776	throat	HNSC	Head and Neck squamous cell carcinoma	Head & Neck	0.166864	0.277752	O94776	MTA2_HUMAN	MTA2 MTA1L1 PID	MTA2	metastasis associated 1 family member 2	11q12.3	HGNC:7411	MTA2	ENSG00000149480.7	3.06532e-07	8.2225e-07	0.391993	MTA2	Huang (2021)	CPTAC	TCGA	p < 0.05, FC > 1.5		1.77e-10	1.21261e-09		0.273366		0	0	FALSE	FALSE	0
O94776	kidney	KICH	Kidney Chromophobe		-0.219836	0.475039	O94776	MTA2_HUMAN	MTA2 MTA1L1 PID	MTA2	metastasis associated 1 family member 2	11q12.3	HGNC:7411	MTA2	ENSG00000149480.7	0.00923039	0.0122342	-0.412852												0		FALSE		0
O94776	kidney	KIRC	Kidney renal clear cell carcinoma		-0.219836	0.475039	O94776	MTA2_HUMAN	MTA2 MTA1L1 PID	MTA2	metastasis associated 1 family member 2	11q12.3	HGNC:7411	MTA2	ENSG00000149480.7	1.05687e-09	2.43651e-09	0.352568												0		FALSE		0
O94776	kidney	KIRP	Kidney renal papillary cell carcinoma		-0.219836	0.475039	O94776	MTA2_HUMAN	MTA2 MTA1L1 PID	MTA2	metastasis associated 1 family member 2	11q12.3	HGNC:7411	MTA2	ENSG00000149480.7	0.037793	0.0577063	0.242805												0		FALSE		0
O94776	liver	LIHC	Liver hepatocellular carcinoma	Liver	0.561984	0.056013	O94776	MTA2_HUMAN	MTA2 MTA1L1 PID	MTA2	metastasis associated 1 family member 2	11q12.3	HGNC:7411	MTA2	ENSG00000149480.7	8.65381e-17	3.59824e-16	0.80312	MTA2	Gao (2019)	CPTAC	TCGA	p.adj < 0.1, FC > 1.5		7.38775e-44	1.99256e-42		0.426038		0	0	FALSE	FALSE	0
O94776	lung	LUAD	Lung adenocarcinoma	Lung	0.404656	0.833567	O94776	MTA2_HUMAN	MTA2 MTA1L1 PID	MTA2	metastasis associated 1 family member 2	11q12.3	HGNC:7411	MTA2	ENSG00000149480.7	2.60036e-07	5.97722e-07	0.276997	MTA2	Gillette (2020)-LUAD	CPTAC	TCGA	p < 0.05, FC > 1.5		4.92e-14	1.91e-13		0.5247		0	0	FALSE	FALSE	0
O94776	lung	LUSC	Lung squamous cell carcinoma	Lung	0.404656	0.833567	O94776	MTA2_HUMAN	MTA2 MTA1L1 PID	MTA2	metastasis associated 1 family member 2	11q12.3	HGNC:7411	MTA2	ENSG00000149480.7	5.50865e-22	3.52882e-21	0.950541	MTA2	Gillette (2020)-LUAD	CPTAC	TCGA	p < 0.05, FC > 1.5		4.92e-14	1.91e-13		0.5247		0	0	FALSE	FALSE	0
O94776	pancreas	PAAD	Pancreatic adenocarcinoma	Pancreas	0.238481	0.470595	O94776	MTA2_HUMAN	MTA2 MTA1L1 PID	MTA2	metastasis associated 1 family member 2	11q12.3	HGNC:7411	MTA2	ENSG00000149480.7	0.837421	0.951688	0.011903	MTA2	Cao (2021)	CPTAC	TCGA	p < 0.05, FC > 1.5		0.027	0.068		0.2		0	0	FALSE	FALSE	0
O94776	prostate	PRAD	Prostate adenocarcinoma		-0.0144181	0.957336	O94776	MTA2_HUMAN	MTA2 MTA1L1 PID	MTA2	metastasis associated 1 family member 2	11q12.3	HGNC:7411	MTA2	ENSG00000149480.7	0.0243945	0.0410469	0.0713626												0		FALSE		0
O94776	rectum	READ	Rectum adenocarcinoma		0.845119	0.00888204	O94776	MTA2_HUMAN	MTA2 MTA1L1 PID	MTA2	metastasis associated 1 family member 2	11q12.3	HGNC:7411	MTA2	ENSG00000149480.7	0.00380269	0.00917222	0.471364												1		TRUE		0.5
O94776	stomach	STAD	Stomach adenocarcinoma	Stomach	0.381162	0.243782	O94776	MTA2_HUMAN	MTA2 MTA1L1 PID	MTA2	metastasis associated 1 family member 2	11q12.3	HGNC:7411	MTA2	ENSG00000149480.7	9.60358e-10	4.64931e-09	0.846312	MTA2	Ge (2018)	Nature communication	TCGA	p.adj < 0.1, FC > 1.5	do not use it cuz label DDA	2.94027e-12	5.01409e-11		0.661152		0	0	FALSE	FALSE	0
O94776	thyroid	THCA	Thyroid carcinoma		0.78228	0.0516875	O94776	MTA2_HUMAN	MTA2 MTA1L1 PID	MTA2	metastasis associated 1 family member 2	11q12.3	HGNC:7411	MTA2	ENSG00000149480.7	1.82958e-06	4.17184e-06	0.271337												0		FALSE		0
Q13330	mammary gland	BRCA	Breast invasive carcinoma		1.13779	1.09959e-05	Q13330;Q9BTC8	MTA1_HUMAN	MTA1	MTA1	metastasis associated 1	14q32.33	HGNC:7410	MTA1	ENSG00000182979.18	0.000408744	0.00060858	0.152854												1		TRUE		0.5
Q9BTC8	mammary gland	BRCA	Breast invasive carcinoma		1.7115	1.27916e-05	Q13330;Q9BTC8	MTA1_HUMAN	MTA1	MTA1	metastasis associated 1	14q32.33	HGNC:7410	MTA1	ENSG00000182979.18	0.000408744	0.00060858	0.152854												1		TRUE		0.5
Q13330	cervix_uteri	CESC	Cervical squamous cell carcinoma and endocervical adenocarcinoma		0.892139	0.00484493	Q13330;Q9BTC8	MTA1_HUMAN	MTA1	MTA1	metastasis associated 1	14q32.33	HGNC:7410	MTA1	ENSG00000182979.18	0.57432	0.710864	0.117937												0		FALSE		0
Q9BTC8	cervix_uteri	CESC	Cervical squamous cell carcinoma and endocervical adenocarcinoma		2.32226	0.00103599	Q13330;Q9BTC8	MTA1_HUMAN	MTA1	MTA1	metastasis associated 1	14q32.33	HGNC:7410	MTA1	ENSG00000182979.18	0.57432	0.710864	0.117937												0		FALSE		0
Q13330	gall bladder	CHOL	Cholangiocarcinoma		0.38658	0.129159	Q13330;Q9BTC8	MTA1_HUMAN	MTA1	MTA1	metastasis associated 1	14q32.33	HGNC:7410	MTA1	ENSG00000182979.18	1.97481e-08	6.80848e-08	1.81755												0		FALSE		0
Q9BTC8	gall bladder	CHOL	Cholangiocarcinoma		2.09348	0.00210203	Q13330;Q9BTC8	MTA1_HUMAN	MTA1	MTA1	metastasis associated 1	14q32.33	HGNC:7410	MTA1	ENSG00000182979.18	1.97481e-08	6.80848e-08	1.81755												1		TRUE		0.5
Q13330	colon	COAD	Colon adenocarcinoma		0.356371	0.171539	Q13330;Q9BTC8	MTA1_HUMAN	MTA1	MTA1	metastasis associated 1	14q32.33	HGNC:7410	MTA1	ENSG00000182979.18	4.28618e-17	2.75664e-16	0.860448												0		FALSE		0
Q9BTC8	colon	COAD	Colon adenocarcinoma		0.58382	0.0946623	Q13330;Q9BTC8	MTA1_HUMAN	MTA1	MTA1	metastasis associated 1	14q32.33	HGNC:7410	MTA1	ENSG00000182979.18	4.28618e-17	2.75664e-16	0.860448												0		FALSE		0
Q13330	esophagus	ESCA	Esophageal carcinoma		0.941475	0.344204	Q13330;Q9BTC8	MTA1_HUMAN	MTA1	MTA1	metastasis associated 1	14q32.33	HGNC:7410	MTA1	ENSG00000182979.18	8.3846e-05	0.000724132	1.02415												0		FALSE		0
Q9BTC8	esophagus	ESCA	Esophageal carcinoma		1.36421	0.227051	Q13330;Q9BTC8	MTA1_HUMAN	MTA1	MTA1	metastasis associated 1	14q32.33	HGNC:7410	MTA1	ENSG00000182979.18	8.3846e-05	0.000724132	1.02415												0		FALSE		0
Q13330	brain	GBM	Glioblastoma multiforme		1.12442	0.0486629	Q13330;Q9BTC8	MTA1_HUMAN	MTA1	MTA1	metastasis associated 1	14q32.33	HGNC:7410	MTA1	ENSG00000182979.18	0.248884	0.321525	0.409574												0		FALSE		0
Q9BTC8	brain	GBM	Glioblastoma multiforme		1.00068	0.116105	Q13330;Q9BTC8	MTA1_HUMAN	MTA1	MTA1	metastasis associated 1	14q32.33	HGNC:7410	MTA1	ENSG00000182979.18	0.248884	0.321525	0.409574												0		FALSE		0
Q13330	tongue	HNSC	Head and Neck squamous cell carcinoma	Head & Neck	0.649465	0.0272723	Q13330;Q9BTC8	MTA1_HUMAN	MTA1	MTA1	metastasis associated 1	14q32.33	HGNC:7410	MTA1	ENSG00000182979.18	1.74822e-14	1.4442e-13	0.955321	MTA1	Huang (2021)	CPTAC	TCGA	p < 0.05, FC > 1.5		3.71465e-07	1.05093e-06		0.231336		1	1	TRUE	TRUE	1
Q9BTC8	tongue	HNSC	Head and Neck squamous cell carcinoma	Head & Neck	1.63526	0.0148773	Q13330;Q9BTC8	MTA1_HUMAN	MTA1	MTA1	metastasis associated 1	14q32.33	HGNC:7410	MTA1	ENSG00000182979.18	1.74822e-14	1.4442e-13	0.955321	MTA1	Huang (2021)	CPTAC	TCGA	p < 0.05, FC > 1.5		3.71465e-07	1.05093e-06		0.231336		1	1	TRUE	TRUE	1
Q13330	throat	HNSC	Head and Neck squamous cell carcinoma	Head & Neck	0.415663	0.338127	Q13330;Q9BTC8	MTA1_HUMAN	MTA1	MTA1	metastasis associated 1	14q32.33	HGNC:7410	MTA1	ENSG00000182979.18	1.74822e-14	1.4442e-13	0.955321	MTA1	Huang (2021)	CPTAC	TCGA	p < 0.05, FC > 1.5		3.71465e-07	1.05093e-06		0.231336		0	0	FALSE	FALSE	0
Q9BTC8	throat	HNSC	Head and Neck squamous cell carcinoma	Head & Neck	1.34848	0.00983528	Q13330;Q9BTC8	MTA1_HUMAN	MTA1	MTA1	metastasis associated 1	14q32.33	HGNC:7410	MTA1	ENSG00000182979.18	1.74822e-14	1.4442e-13	0.955321	MTA1	Huang (2021)	CPTAC	TCGA	p < 0.05, FC > 1.5		3.71465e-07	1.05093e-06		0.231336		1	1	TRUE	TRUE	1
Q13330	kidney	KICH	Kidney Chromophobe		-0.380788	0.475039	Q13330;Q9BTC8	MTA1_HUMAN	MTA1	MTA1	metastasis associated 1	14q32.33	HGNC:7410	MTA1	ENSG00000182979.18	0.022661	0.0287959	-0.364029												0		FALSE		0
Q9BTC8	kidney	KICH	Kidney Chromophobe		-0.548066	0.475549	Q13330;Q9BTC8	MTA1_HUMAN	MTA1	MTA1	metastasis associated 1	14q32.33	HGNC:7410	MTA1	ENSG00000182979.18	0.022661	0.0287959	-0.364029												0		FALSE		0
Q13330	kidney	KIRC	Kidney renal clear cell carcinoma		-0.380788	0.475039	Q13330;Q9BTC8	MTA1_HUMAN	MTA1	MTA1	metastasis associated 1	14q32.33	HGNC:7410	MTA1	ENSG00000182979.18	1.92378e-17	7.46513e-17	0.829743												0		FALSE		0
Q9BTC8	kidney	KIRC	Kidney renal clear cell carcinoma		-0.548066	0.475549	Q13330;Q9BTC8	MTA1_HUMAN	MTA1	MTA1	metastasis associated 1	14q32.33	HGNC:7410	MTA1	ENSG00000182979.18	1.92378e-17	7.46513e-17	0.829743												0		FALSE		0
Q13330	kidney	KIRP	Kidney renal papillary cell carcinoma		-0.380788	0.475039	Q13330;Q9BTC8	MTA1_HUMAN	MTA1	MTA1	metastasis associated 1	14q32.33	HGNC:7410	MTA1	ENSG00000182979.18	0.0162095	0.0267316	0.517715												0		FALSE		0
Q9BTC8	kidney	KIRP	Kidney renal papillary cell carcinoma		-0.548066	0.475549	Q13330;Q9BTC8	MTA1_HUMAN	MTA1	MTA1	metastasis associated 1	14q32.33	HGNC:7410	MTA1	ENSG00000182979.18	0.0162095	0.0267316	0.517715												0		FALSE		0
Q13330	liver	LIHC	Liver hepatocellular carcinoma	Liver	0.213463	0.909893	Q13330;Q9BTC8	MTA1_HUMAN	MTA1	MTA1	metastasis associated 1	14q32.33	HGNC:7410	MTA1	ENSG00000182979.18	6.74433e-17	2.83668e-16	1.03347	MTA1	Gao (2019)	CPTAC	TCGA	p.adj < 0.1, FC > 1.5		2.60354e-20	9.57092e-20		0.234762		0	0	FALSE	FALSE	0
Q9BTC8	liver	LIHC	Liver hepatocellular carcinoma	Liver	1.02842	0.0845909	Q13330;Q9BTC8	MTA1_HUMAN	MTA1	MTA1	metastasis associated 1	14q32.33	HGNC:7410	MTA1	ENSG00000182979.18	6.74433e-17	2.83668e-16	1.03347	MTA1	Gao (2019)	CPTAC	TCGA	p.adj < 0.1, FC > 1.5		2.60354e-20	9.57092e-20		0.234762		0	0	FALSE	FALSE	0
Q13330	lung	LUAD	Lung adenocarcinoma	Lung	0.407508	0.115863	Q13330;Q9BTC8	MTA1_HUMAN	MTA1	MTA1	metastasis associated 1	14q32.33	HGNC:7410	MTA1	ENSG00000182979.18	1.19555e-08	3.08167e-08	0.488889	MTA1	Gillette (2020)-LUAD	CPTAC	TCGA	p < 0.05, FC > 1.5		6.88e-07	1.28e-06		0.4053		0	0	FALSE	FALSE	0
Q9BTC8	lung	LUAD	Lung adenocarcinoma	Lung	0.884938	0.0570025	Q13330;Q9BTC8	MTA1_HUMAN	MTA1	MTA1	metastasis associated 1	14q32.33	HGNC:7410	MTA1	ENSG00000182979.18	1.19555e-08	3.08167e-08	0.488889	MTA1	Gillette (2020)-LUAD	CPTAC	TCGA	p < 0.05, FC > 1.5		6.88e-07	1.28e-06		0.4053		0	0	FALSE	FALSE	0
Q13330	lung	LUSC	Lung squamous cell carcinoma	Lung	0.407508	0.115863	Q13330;Q9BTC8	MTA1_HUMAN	MTA1	MTA1	metastasis associated 1	14q32.33	HGNC:7410	MTA1	ENSG00000182979.18	7.11532e-19	3.2533e-18	0.953333	MTA1	Gillette (2020)-LUAD	CPTAC	TCGA	p < 0.05, FC > 1.5		6.88e-07	1.28e-06		0.4053		0	0	FALSE	FALSE	0
Q9BTC8	lung	LUSC	Lung squamous cell carcinoma	Lung	0.884938	0.0570025	Q13330;Q9BTC8	MTA1_HUMAN	MTA1	MTA1	metastasis associated 1	14q32.33	HGNC:7410	MTA1	ENSG00000182979.18	7.11532e-19	3.2533e-18	0.953333	MTA1	Gillette (2020)-LUAD	CPTAC	TCGA	p < 0.05, FC > 1.5		6.88e-07	1.28e-06		0.4053		0	0	FALSE	FALSE	0
Q13330	pancreas	PAAD	Pancreatic adenocarcinoma	Pancreas	0.241025	0.729657	Q13330;Q9BTC8	MTA1_HUMAN	MTA1	MTA1	metastasis associated 1	14q32.33	HGNC:7410	MTA1	ENSG00000182979.18	0.448009	0.794084	-0.117727	MTA1	Cao (2021)	CPTAC	TCGA	p < 0.05, FC > 1.5		0.068	0.14		-0.29		0	0	FALSE	FALSE	0
Q9BTC8	pancreas	PAAD	Pancreatic adenocarcinoma	Pancreas	0.636796	0.476938	Q13330;Q9BTC8	MTA1_HUMAN	MTA1	MTA1	metastasis associated 1	14q32.33	HGNC:7410	MTA1	ENSG00000182979.18	0.448009	0.794084	-0.117727	MTA1	Cao (2021)	CPTAC	TCGA	p < 0.05, FC > 1.5		0.068	0.14		-0.29		0	0	FALSE	FALSE	0
Q13330	prostate	PRAD	Prostate adenocarcinoma		0.0441865	0.994801	Q13330;Q9BTC8	MTA1_HUMAN	MTA1	MTA1	metastasis associated 1	14q32.33	HGNC:7410	MTA1	ENSG00000182979.18	0.000310051	0.000772704	0.241114												0		FALSE		0
Q9BTC8	prostate	PRAD	Prostate adenocarcinoma		0.0958001	0.992787	Q13330;Q9BTC8	MTA1_HUMAN	MTA1	MTA1	metastasis associated 1	14q32.33	HGNC:7410	MTA1	ENSG00000182979.18	0.000310051	0.000772704	0.241114												0		FALSE		0
Q13330	rectum	READ	Rectum adenocarcinoma		0.713758	0.0499562	Q13330;Q9BTC8	MTA1_HUMAN	MTA1	MTA1	metastasis associated 1	14q32.33	HGNC:7410	MTA1	ENSG00000182979.18	3.20407e-05	0.000173957	0.981639												1		TRUE		0.5
Q9BTC8	rectum	READ	Rectum adenocarcinoma		1.3711	0.0081181	Q13330;Q9BTC8	MTA1_HUMAN	MTA1	MTA1	metastasis associated 1	14q32.33	HGNC:7410	MTA1	ENSG00000182979.18	3.20407e-05	0.000173957	0.981639												1		TRUE		0.5
Q13330	stomach	STAD	Stomach adenocarcinoma	Stomach	0.415303	0.133976	Q13330;Q9BTC8	MTA1_HUMAN	MTA1	MTA1	metastasis associated 1	14q32.33	HGNC:7410	MTA1	ENSG00000182979.18	7.00634e-08	2.43585e-07	0.887043	MTA1	Ge (2018)	Nature communication	TCGA	p.adj < 0.1, FC > 1.5	do not use it cuz label DDA	0.0007798	0.00237458		0.085214		0	0	FALSE	FALSE	0
Q9BTC8	stomach	STAD	Stomach adenocarcinoma	Stomach	0.516621	0.575459	Q13330;Q9BTC8	MTA1_HUMAN	MTA1	MTA1	metastasis associated 1	14q32.33	HGNC:7410	MTA1	ENSG00000182979.18	7.00634e-08	2.43585e-07	0.887043	MTA1	Ge (2018)	Nature communication	TCGA	p.adj < 0.1, FC > 1.5	do not use it cuz label DDA	0.0007798	0.00237458		0.085214		0	0	FALSE	FALSE	0
Q13330	thyroid	THCA	Thyroid carcinoma		0.643048	0.191962	Q13330;Q9BTC8	MTA1_HUMAN	MTA1	MTA1	metastasis associated 1	14q32.33	HGNC:7410	MTA1	ENSG00000182979.18	0.143707	0.17369	-0.0673737												0		FALSE		0
Q9BTC8	thyroid	THCA	Thyroid carcinoma		1.14072	0.0659266	Q13330;Q9BTC8	MTA1_HUMAN	MTA1	MTA1	metastasis associated 1	14q32.33	HGNC:7410	MTA1	ENSG00000182979.18	0.143707	0.17369	-0.0673737												0		FALSE		0
O60831	mammary gland	BRCA	Breast invasive carcinoma		1.01937	4.06364e-07	O60831	PRAF2_HUMAN	PRAF2 JM4	PRAF2	PRA1 domain family member 2	Xp11.23	HGNC:28911	PRAF2	ENSG00000243279.4	4.03858e-34	3.16825e-33	0.828205												1		TRUE		0.5
O60831	cervix_uteri	CESC	Cervical squamous cell carcinoma and endocervical adenocarcinoma		0.396998	0.00411264	O60831	PRAF2_HUMAN	PRAF2 JM4	PRAF2	PRA1 domain family member 2	Xp11.23	HGNC:28911	PRAF2	ENSG00000243279.4	0.0224589	0.0869656	-1.0659												0		FALSE		0
O60831	gall bladder	CHOL	Cholangiocarcinoma		0.876543	0.0797728	O60831	PRAF2_HUMAN	PRAF2 JM4	PRAF2	PRA1 domain family member 2	Xp11.23	HGNC:28911	PRAF2	ENSG00000243279.4	5.6423e-09	2.3265e-08	2.18321												0		FALSE		0
O60831	colon	COAD	Colon adenocarcinoma		0.496594	0.259403	O60831	PRAF2_HUMAN	PRAF2 JM4	PRAF2	PRA1 domain family member 2	Xp11.23	HGNC:28911	PRAF2	ENSG00000243279.4	4.44837e-08	9.99783e-08	0.838589												0		FALSE		0
O60831	esophagus	ESCA	Esophageal carcinoma		0.279462	0.461775	O60831	PRAF2_HUMAN	PRAF2 JM4	PRAF2	PRA1 domain family member 2	Xp11.23	HGNC:28911	PRAF2	ENSG00000243279.4	0.000266799	0.00163066	1.43089												0		FALSE		0
O60831	brain	GBM	Glioblastoma multiforme		0.174197	0.891691	O60831	PRAF2_HUMAN	PRAF2 JM4	PRAF2	PRA1 domain family member 2	Xp11.23	HGNC:28911	PRAF2	ENSG00000243279.4	0.00746251	0.017105	0.57207												0		FALSE		0
O60831	tongue	HNSC	Head and Neck squamous cell carcinoma	Head & Neck	0.960554	0.0269221	O60831	PRAF2_HUMAN	PRAF2 JM4	PRAF2	PRA1 domain family member 2	Xp11.23	HGNC:28911	PRAF2	ENSG00000243279.4	1.91096e-10	8.08382e-10	1.18627	PRAF2	Huang (2021)	CPTAC	TCGA	p < 0.05, FC > 1.5		2.01942e-05	4.29507e-05		0.357686		1	1	TRUE	TRUE	1
O60831	throat	HNSC	Head and Neck squamous cell carcinoma	Head & Neck	0.349123	0.170233	O60831	PRAF2_HUMAN	PRAF2 JM4	PRAF2	PRA1 domain family member 2	Xp11.23	HGNC:28911	PRAF2	ENSG00000243279.4	1.91096e-10	8.08382e-10	1.18627	PRAF2	Huang (2021)	CPTAC	TCGA	p < 0.05, FC > 1.5		2.01942e-05	4.29507e-05		0.357686		0	0	FALSE	FALSE	0
O60831	kidney	KICH	Kidney Chromophobe		0.058855	0.479552	O60831	PRAF2_HUMAN	PRAF2 JM4	PRAF2	PRA1 domain family member 2	Xp11.23	HGNC:28911	PRAF2	ENSG00000243279.4	2.33633e-09	7.49414e-09	-1.34705												0		FALSE		0
O60831	kidney	KIRC	Kidney renal clear cell carcinoma		0.058855	0.479552	O60831	PRAF2_HUMAN	PRAF2 JM4	PRAF2	PRA1 domain family member 2	Xp11.23	HGNC:28911	PRAF2	ENSG00000243279.4	0.291716	0.325621	0.0852378												0		FALSE		0
O60831	kidney	KIRP	Kidney renal papillary cell carcinoma		0.058855	0.479552	O60831	PRAF2_HUMAN	PRAF2 JM4	PRAF2	PRA1 domain family member 2	Xp11.23	HGNC:28911	PRAF2	ENSG00000243279.4	0.0156008	0.0257984	0.443308												0		FALSE		0
O60831	liver	LIHC	Liver hepatocellular carcinoma	Liver	0.519945	0.264672	O60831	PRAF2_HUMAN	PRAF2 JM4	PRAF2	PRA1 domain family member 2	Xp11.23	HGNC:28911	PRAF2	ENSG00000243279.4	2.35567e-19	1.34712e-18	1.27626	PRAF2	Gao (2019)	CPTAC	TCGA	p.adj < 0.1, FC > 1.5		0.0590048	0.0764044		0.0733105		0	0	FALSE	FALSE	0
O60831	lung	LUAD	Lung adenocarcinoma	Lung	0.576966	0.243923	O60831	PRAF2_HUMAN	PRAF2 JM4	PRAF2	PRA1 domain family member 2	Xp11.23	HGNC:28911	PRAF2	ENSG00000243279.4	9.49111e-06	1.89099e-05	0.376876	PRAF2	Gillette (2020)-LUAD	CPTAC	TCGA	p < 0.05, FC > 1.5		0.000509493	0.000746051		0.7023		0	0	FALSE	FALSE	0
O60831	lung	LUSC	Lung squamous cell carcinoma	Lung	0.576966	0.243923	O60831	PRAF2_HUMAN	PRAF2 JM4	PRAF2	PRA1 domain family member 2	Xp11.23	HGNC:28911	PRAF2	ENSG00000243279.4	0.783334	0.802824	0.064859	PRAF2	Gillette (2020)-LUAD	CPTAC	TCGA	p < 0.05, FC > 1.5		0.000509493	0.000746051		0.7023		0	0	FALSE	FALSE	0
O60831	pancreas	PAAD	Pancreatic adenocarcinoma	Pancreas	0.574269	0.255523	O60831	PRAF2_HUMAN	PRAF2 JM4	PRAF2	PRA1 domain family member 2	Xp11.23	HGNC:28911	PRAF2	ENSG00000243279.4	0.829972	0.949747	-0.0359506	PRAF2	Cao (2021)	CPTAC	TCGA	p < 0.05, FC > 1.5		0.24	0.36		0.22		0	0	FALSE	FALSE	0
O60831	prostate	PRAD	Prostate adenocarcinoma		0.231885	0.945218	O60831	PRAF2_HUMAN	PRAF2 JM4	PRAF2	PRA1 domain family member 2	Xp11.23	HGNC:28911	PRAF2	ENSG00000243279.4	0.703433	0.755547	0.190297												0		FALSE		0
O60831	rectum	READ	Rectum adenocarcinoma		0.293011	0.586665	O60831	PRAF2_HUMAN	PRAF2 JM4	PRAF2	PRA1 domain family member 2	Xp11.23	HGNC:28911	PRAF2	ENSG00000243279.4	0.0130979	0.0264403	0.585878												0		FALSE		0
O60831	stomach	STAD	Stomach adenocarcinoma	Stomach	0.175482	0.462519	O60831	PRAF2_HUMAN	PRAF2 JM4	PRAF2	PRA1 domain family member 2	Xp11.23	HGNC:28911	PRAF2	ENSG00000243279.4	0.0183481	0.0261734	0.567214	PRAF2	Ge (2018)	Nature communication	TCGA	p.adj < 0.1, FC > 1.5	do not use it cuz label DDA	0.000869258	0.00262025		0.470092		0	0	FALSE	FALSE	0
O60831	thyroid	THCA	Thyroid carcinoma		1.57524	0.0107807	O60831	PRAF2_HUMAN	PRAF2 JM4	PRAF2	PRA1 domain family member 2	Xp11.23	HGNC:28911	PRAF2	ENSG00000243279.4	3.15691e-18	3.24075e-17	0.890872												1		TRUE		0.5
P53621	mammary gland	BRCA	Breast invasive carcinoma		1.15408	6.21325e-07	P53621	COPA_HUMAN	COPA	COPA	COPI coat complex subunit alpha	1q23.2	HGNC:2230	COPA	ENSG00000122218.16	4.69265e-36	4.13036e-35	0.73864												1		TRUE		0.5
P53621	cervix_uteri	CESC	Cervical squamous cell carcinoma and endocervical adenocarcinoma		0.998815	0.00127126	P53621	COPA_HUMAN	COPA	COPA	COPI coat complex subunit alpha	1q23.2	HGNC:2230	COPA	ENSG00000122218.16	0.218493	0.373157	0.264206												0		FALSE		0
P53621	gall bladder	CHOL	Cholangiocarcinoma		0.783411	0.00216169	P53621	COPA_HUMAN	COPA	COPA	COPI coat complex subunit alpha	1q23.2	HGNC:2230	COPA	ENSG00000122218.16	1.97481e-08	6.80848e-08	1.79418												1		TRUE		0.5
P53621	colon	COAD	Colon adenocarcinoma		0.633137	0.0597594	P53621	COPA_HUMAN	COPA	COPA	COPI coat complex subunit alpha	1q23.2	HGNC:2230	COPA	ENSG00000122218.16	1.1467e-05	2.07885e-05	0.285872												0		FALSE		0
P53621	esophagus	ESCA	Esophageal carcinoma		-0.00511035	0.945754	P53621	COPA_HUMAN	COPA	COPA	COPI coat complex subunit alpha	1q23.2	HGNC:2230	COPA	ENSG00000122218.16	0.00135815	0.00538302	0.864857												0		FALSE		0
P53621	brain	GBM	Glioblastoma multiforme		0.366322	0.22625	P53621	COPA_HUMAN	COPA	COPA	COPI coat complex subunit alpha	1q23.2	HGNC:2230	COPA	ENSG00000122218.16	0.0938273	0.141678	0.49705												0		FALSE		0
P53621	tongue	HNSC	Head and Neck squamous cell carcinoma	Head & Neck	0.63795	0.0277837	P53621	COPA_HUMAN	COPA	COPA	COPI coat complex subunit alpha	1q23.2	HGNC:2230	COPA	ENSG00000122218.16	7.46657e-10	2.87846e-09	0.60325	COPA	Huang (2021)	CPTAC	TCGA	p < 0.05, FC > 1.5		0.000297217	0.000532507		0.280558		1	1	TRUE	TRUE	1
P53621	throat	HNSC	Head and Neck squamous cell carcinoma	Head & Neck	0.605956	0.0128597	P53621	COPA_HUMAN	COPA	COPA	COPI coat complex subunit alpha	1q23.2	HGNC:2230	COPA	ENSG00000122218.16	7.46657e-10	2.87846e-09	0.60325	COPA	Huang (2021)	CPTAC	TCGA	p < 0.05, FC > 1.5		0.000297217	0.000532507		0.280558		1	1	TRUE	TRUE	1
P53621	kidney	KICH	Kidney Chromophobe		-0.0285848	0.571936	P53621	COPA_HUMAN	COPA	COPA	COPI coat complex subunit alpha	1q23.2	HGNC:2230	COPA	ENSG00000122218.16	1.77077e-09	5.83084e-09	-0.990164												0		FALSE		0
P53621	kidney	KIRC	Kidney renal clear cell carcinoma		-0.0285848	0.571936	P53621	COPA_HUMAN	COPA	COPA	COPI coat complex subunit alpha	1q23.2	HGNC:2230	COPA	ENSG00000122218.16	0.129111	0.151869	0.11934												0		FALSE		0
P53621	kidney	KIRP	Kidney renal papillary cell carcinoma		-0.0285848	0.571936	P53621	COPA_HUMAN	COPA	COPA	COPI coat complex subunit alpha	1q23.2	HGNC:2230	COPA	ENSG00000122218.16	0.0539151	0.0794075	-0.266569												0		FALSE		0
P53621	liver	LIHC	Liver hepatocellular carcinoma	Liver	0.541631	0.226121	P53621	COPA_HUMAN	COPA	COPA	COPI coat complex subunit alpha	1q23.2	HGNC:2230	COPA	ENSG00000122218.16	2.70614e-20	1.79751e-19	1.16437	COPA	Gao (2019)	CPTAC	TCGA	p.adj < 0.1, FC > 1.5		2.47719e-11	5.92227e-11		0.0782032		0	0	FALSE	FALSE	0
P53621	lung	LUAD	Lung adenocarcinoma	Lung	0.511937	0.0561084	P53621	COPA_HUMAN	COPA	COPA	COPI coat complex subunit alpha	1q23.2	HGNC:2230	COPA	ENSG00000122218.16	1.05495e-18	6.99079e-18	0.56895	COPA	Gillette (2020)-LUAD	CPTAC	TCGA	p < 0.05, FC > 1.5		2.71e-18	7.67e-17		1.365		0	0	FALSE	FALSE	0
P53621	lung	LUSC	Lung squamous cell carcinoma	Lung	0.511937	0.0561084	P53621	COPA_HUMAN	COPA	COPA	COPI coat complex subunit alpha	1q23.2	HGNC:2230	COPA	ENSG00000122218.16	1.55274e-07	2.99779e-07	0.322377	COPA	Gillette (2020)-LUAD	CPTAC	TCGA	p < 0.05, FC > 1.5		2.71e-18	7.67e-17		1.365		0	0	FALSE	FALSE	0
P53621	pancreas	PAAD	Pancreatic adenocarcinoma	Pancreas	0.261516	0.41654	P53621	COPA_HUMAN	COPA	COPA	COPI coat complex subunit alpha	1q23.2	HGNC:2230	COPA	ENSG00000122218.16	0.362063	0.74771	0.184133	COPA	Cao (2021)	CPTAC	TCGA	p < 0.05, FC > 1.5		0.31	0.43		0.09		0	0	FALSE	FALSE	0
P53621	prostate	PRAD	Prostate adenocarcinoma		-0.0016855	0.961451	P53621	COPA_HUMAN	COPA	COPA	COPI coat complex subunit alpha	1q23.2	HGNC:2230	COPA	ENSG00000122218.16	0.372271	0.445701	0.107923												0		FALSE		0
P53621	rectum	READ	Rectum adenocarcinoma		0.678242	0.0118413	P53621	COPA_HUMAN	COPA	COPA	COPI coat complex subunit alpha	1q23.2	HGNC:2230	COPA	ENSG00000122218.16	0.139617	0.200393	0.139489												0		FALSE		0
P53621	stomach	STAD	Stomach adenocarcinoma	Stomach	-0.0963477	0.996164	P53621	COPA_HUMAN	COPA	COPA	COPI coat complex subunit alpha	1q23.2	HGNC:2230	COPA	ENSG00000122218.16	3.52079e-13	3.57265e-12	0.886836	COPA	Ge (2018)	Nature communication	TCGA	p.adj < 0.1, FC > 1.5	do not use it cuz label DDA	0.704625	0.773294		-0.00849211		0	0	FALSE	FALSE	0
P53621	thyroid	THCA	Thyroid carcinoma		0.802093	0.0805349	P53621	COPA_HUMAN	COPA	COPA	COPI coat complex subunit alpha	1q23.2	HGNC:2230	COPA	ENSG00000122218.16	0.00126482	0.00205153	-0.185324												0		FALSE		0
O43516	mammary gland	BRCA	Breast invasive carcinoma		0.734036	0.000258128	O43516	WIPF1_HUMAN	WIPF1 WASPIP WIP	WIPF1	WAS/WASL interacting protein family member 1	2q31.1	HGNC:12736	WIPF1	ENSG00000115935.18	0.0429903	0.0531698	-0.189813												0		FALSE		0
O43516	cervix_uteri	CESC	Cervical squamous cell carcinoma and endocervical adenocarcinoma		0.950435	0.00058014	O43516	WIPF1_HUMAN	WIPF1 WASPIP WIP	WIPF1	WAS/WASL interacting protein family member 1	2q31.1	HGNC:12736	WIPF1	ENSG00000115935.18	0.0248611	0.0917976	-1.0432												0		FALSE		0
O43516	gall bladder	CHOL	Cholangiocarcinoma		0.304108	0.19896	O43516	WIPF1_HUMAN	WIPF1 WASPIP WIP	WIPF1	WAS/WASL interacting protein family member 1	2q31.1	HGNC:12736	WIPF1	ENSG00000115935.18	0.000196823	0.000311564	1.8975												0		FALSE		0
O43516	colon	COAD	Colon adenocarcinoma		0.531869	0.0543641	O43516	WIPF1_HUMAN	WIPF1 WASPIP WIP	WIPF1	WAS/WASL interacting protein family member 1	2q31.1	HGNC:12736	WIPF1	ENSG00000115935.18	2.08831e-06	4.04591e-06	-0.633192												0		FALSE		0
O43516	esophagus	ESCA	Esophageal carcinoma		0.404337	0.242031	O43516	WIPF1_HUMAN	WIPF1 WASPIP WIP	WIPF1	WAS/WASL interacting protein family member 1	2q31.1	HGNC:12736	WIPF1	ENSG00000115935.18	0.0122594	0.0296896	1.18827												0		FALSE		0
O43516	brain	GBM	Glioblastoma multiforme		0.981381	0.0534852	O43516	WIPF1_HUMAN	WIPF1 WASPIP WIP	WIPF1	WAS/WASL interacting protein family member 1	2q31.1	HGNC:12736	WIPF1	ENSG00000115935.18	0.029931	0.0539265	0.98906												0		FALSE		0
O43516	tongue	HNSC	Head and Neck squamous cell carcinoma	Head & Neck	0.76857	0.0132825	O43516	WIPF1_HUMAN	WIPF1 WASPIP WIP	WIPF1	WAS/WASL interacting protein family member 1	2q31.1	HGNC:12736	WIPF1	ENSG00000115935.18	3.45934e-09	1.22092e-08	1.43012	WIPF1	Huang (2021)	CPTAC	TCGA	p < 0.05, FC > 1.5		3.00421e-09	1.32791e-08		0.52137		1	1	TRUE	TRUE	1
O43516	throat	HNSC	Head and Neck squamous cell carcinoma	Head & Neck	-0.454829	0.824152	O43516	WIPF1_HUMAN	WIPF1 WASPIP WIP	WIPF1	WAS/WASL interacting protein family member 1	2q31.1	HGNC:12736	WIPF1	ENSG00000115935.18	3.45934e-09	1.22092e-08	1.43012	WIPF1	Huang (2021)	CPTAC	TCGA	p < 0.05, FC > 1.5		3.00421e-09	1.32791e-08		0.52137		0	0	FALSE	FALSE	0
O43516	kidney	KICH	Kidney Chromophobe		-0.199753	0.475039	O43516	WIPF1_HUMAN	WIPF1 WASPIP WIP	WIPF1	WAS/WASL interacting protein family member 1	2q31.1	HGNC:12736	WIPF1	ENSG00000115935.18	0.849956	0.865396	-0.0523958												0		FALSE		0
O43516	kidney	KIRC	Kidney renal clear cell carcinoma		-0.199753	0.475039	O43516	WIPF1_HUMAN	WIPF1 WASPIP WIP	WIPF1	WAS/WASL interacting protein family member 1	2q31.1	HGNC:12736	WIPF1	ENSG00000115935.18	1.54409e-31	2.26375e-30	1.74724												0		FALSE		0
O43516	kidney	KIRP	Kidney renal papillary cell carcinoma		-0.199753	0.475039	O43516	WIPF1_HUMAN	WIPF1 WASPIP WIP	WIPF1	WAS/WASL interacting protein family member 1	2q31.1	HGNC:12736	WIPF1	ENSG00000115935.18	1.07021e-05	3.16019e-05	0.694873												0		FALSE		0
O43516	liver	LIHC	Liver hepatocellular carcinoma	Liver	0.143522	0.819715	O43516	WIPF1_HUMAN	WIPF1 WASPIP WIP	WIPF1	WAS/WASL interacting protein family member 1	2q31.1	HGNC:12736	WIPF1	ENSG00000115935.18	0.554079	0.582827	0.0543094	WIPF1	Gao (2019)	CPTAC	TCGA	p.adj < 0.1, FC > 1.5		1.14736e-13	3.05754e-13		-0.400677		0	0	FALSE	FALSE	0
O43516	lung	LUAD	Lung adenocarcinoma	Lung	0.157584	0.910447	O43516	WIPF1_HUMAN	WIPF1 WASPIP WIP	WIPF1	WAS/WASL interacting protein family member 1	2q31.1	HGNC:12736	WIPF1	ENSG00000115935.18	6.29574e-05	0.000115422	-0.361217	WIPF1	Gillette (2020)-LUAD	CPTAC	TCGA	p < 0.05, FC > 1.5		3.47e-06	6.07e-06		-0.4001		0	0	FALSE	FALSE	0
O43516	lung	LUSC	Lung squamous cell carcinoma	Lung	0.157584	0.910447	O43516	WIPF1_HUMAN	WIPF1 WASPIP WIP	WIPF1	WAS/WASL interacting protein family member 1	2q31.1	HGNC:12736	WIPF1	ENSG00000115935.18	3.20283e-14	9.82004e-14	-0.973939	WIPF1	Gillette (2020)-LUAD	CPTAC	TCGA	p < 0.05, FC > 1.5		3.47e-06	6.07e-06		-0.4001		0	0	FALSE	FALSE	0
O43516	pancreas	PAAD	Pancreatic adenocarcinoma	Pancreas	-0.104128	0.637364	O43516	WIPF1_HUMAN	WIPF1 WASPIP WIP	WIPF1	WAS/WASL interacting protein family member 1	2q31.1	HGNC:12736	WIPF1	ENSG00000115935.18	0.0264899	0.383503	-0.778521	WIPF1	Cao (2021)	CPTAC	TCGA	p < 0.05, FC > 1.5		0.64	0.74		-0.17		0	0	FALSE	FALSE	0
O43516	prostate	PRAD	Prostate adenocarcinoma		0.627262	0.849682	O43516	WIPF1_HUMAN	WIPF1 WASPIP WIP	WIPF1	WAS/WASL interacting protein family member 1	2q31.1	HGNC:12736	WIPF1	ENSG00000115935.18	4.35019e-08	2.15016e-07	-0.563865												0		FALSE		0
O43516	rectum	READ	Rectum adenocarcinoma		0.223572	0.544178	O43516	WIPF1_HUMAN	WIPF1 WASPIP WIP	WIPF1	WAS/WASL interacting protein family member 1	2q31.1	HGNC:12736	WIPF1	ENSG00000115935.18	0.00297485	0.00743919	-1.46875												0		FALSE		0
O43516	stomach	STAD	Stomach adenocarcinoma	Stomach	0.678565	0.0463149	O43516	WIPF1_HUMAN	WIPF1 WASPIP WIP	WIPF1	WAS/WASL interacting protein family member 1	2q31.1	HGNC:12736	WIPF1	ENSG00000115935.18	0.0139436	0.0203237	0.523276	WIPF1	Ge (2018)	Nature communication	TCGA	p.adj < 0.1, FC > 1.5	do not use it cuz label DDA	8.6252e-09	6.84463e-08		0.4813		1	1	TRUE	TRUE	1
O43516	thyroid	THCA	Thyroid carcinoma		0.91177	0.0309226	O43516	WIPF1_HUMAN	WIPF1 WASPIP WIP	WIPF1	WAS/WASL interacting protein family member 1	2q31.1	HGNC:12736	WIPF1	ENSG00000115935.18	0.249615	0.288747	0.0238941												0		FALSE		0
Q06210	mammary gland	BRCA	Breast invasive carcinoma		0.986123	5.59753e-06	Q06210	GFPT1_HUMAN	GFPT1 GFAT GFPT	GFPT1	glutamine--fructose-6-phosphate transaminase 1	2p13.3	HGNC:4241	GFPT1	ENSG00000198380.13	6.83884e-07	1.23804e-06	0.253422												1		TRUE		0.5
Q06210	cervix_uteri	CESC	Cervical squamous cell carcinoma and endocervical adenocarcinoma		0.571318	0.0100094	Q06210	GFPT1_HUMAN	GFPT1 GFAT GFPT	GFPT1	glutamine--fructose-6-phosphate transaminase 1	2p13.3	HGNC:4241	GFPT1	ENSG00000198380.13	0.899236	0.940717	-0.114285												0		FALSE		0
Q06210	gall bladder	CHOL	Cholangiocarcinoma		0.980396	0.0200683	Q06210	GFPT1_HUMAN	GFPT1 GFAT GFPT	GFPT1	glutamine--fructose-6-phosphate transaminase 1	2p13.3	HGNC:4241	GFPT1	ENSG00000198380.13	1.01279e-06	2.3301e-06	1.71808												1		TRUE		0.5
Q06210	colon	COAD	Colon adenocarcinoma		0.261955	0.247398	Q06210	GFPT1_HUMAN	GFPT1 GFAT GFPT	GFPT1	glutamine--fructose-6-phosphate transaminase 1	2p13.3	HGNC:4241	GFPT1	ENSG00000198380.13	0.573003	0.608319	0.063182												0		FALSE		0
Q06210	esophagus	ESCA	Esophageal carcinoma		-0.246773	0.933195	Q06210	GFPT1_HUMAN	GFPT1 GFAT GFPT	GFPT1	glutamine--fructose-6-phosphate transaminase 1	2p13.3	HGNC:4241	GFPT1	ENSG00000198380.13	0.313445	0.407566	0.440986												0		FALSE		0
Q06210	brain	GBM	Glioblastoma multiforme		0.661563	0.169507	Q06210	GFPT1_HUMAN	GFPT1 GFAT GFPT	GFPT1	glutamine--fructose-6-phosphate transaminase 1	2p13.3	HGNC:4241	GFPT1	ENSG00000198380.13	0.0974126	0.146415	-0.542625												0		FALSE		0
Q06210	tongue	HNSC	Head and Neck squamous cell carcinoma	Head & Neck	0.635998	0.0249126	Q06210	GFPT1_HUMAN	GFPT1 GFAT GFPT	GFPT1	glutamine--fructose-6-phosphate transaminase 1	2p13.3	HGNC:4241	GFPT1	ENSG00000198380.13	0.0996479	0.125094	0.223683	GFPT1	Huang (2021)	CPTAC	TCGA	p < 0.05, FC > 1.5		0.289749	0.331828		0.179689		0	0	FALSE	FALSE	0
Q06210	throat	HNSC	Head and Neck squamous cell carcinoma	Head & Neck	0.642776	0.0103934	Q06210	GFPT1_HUMAN	GFPT1 GFAT GFPT	GFPT1	glutamine--fructose-6-phosphate transaminase 1	2p13.3	HGNC:4241	GFPT1	ENSG00000198380.13	0.0996479	0.125094	0.223683	GFPT1	Huang (2021)	CPTAC	TCGA	p < 0.05, FC > 1.5		0.289749	0.331828		0.179689		0	0	FALSE	FALSE	0
Q06210	kidney	KICH	Kidney Chromophobe		-0.207872	0.47763	Q06210	GFPT1_HUMAN	GFPT1 GFAT GFPT	GFPT1	glutamine--fructose-6-phosphate transaminase 1	2p13.3	HGNC:4241	GFPT1	ENSG00000198380.13	0.00111017	0.00162491	-0.813236												0		FALSE		0
Q06210	kidney	KIRC	Kidney renal clear cell carcinoma		-0.207872	0.47763	Q06210	GFPT1_HUMAN	GFPT1 GFAT GFPT	GFPT1	glutamine--fructose-6-phosphate transaminase 1	2p13.3	HGNC:4241	GFPT1	ENSG00000198380.13	0.0914843	0.109704	-0.075225												0		FALSE		0
Q06210	kidney	KIRP	Kidney renal papillary cell carcinoma		-0.207872	0.47763	Q06210	GFPT1_HUMAN	GFPT1 GFAT GFPT	GFPT1	glutamine--fructose-6-phosphate transaminase 1	2p13.3	HGNC:4241	GFPT1	ENSG00000198380.13	0.153023	0.200986	-0.127245												0		FALSE		0
Q06210	liver	LIHC	Liver hepatocellular carcinoma	Liver	0.372948	0.415089	Q06210	GFPT1_HUMAN	GFPT1 GFAT GFPT	GFPT1	glutamine--fructose-6-phosphate transaminase 1	2p13.3	HGNC:4241	GFPT1	ENSG00000198380.13	5.32816e-12	1.4162e-11	0.813501	GFPT1	Gao (2019)	CPTAC	TCGA	p.adj < 0.1, FC > 1.5		0.000236345	0.000379077		0.192372		0	0	FALSE	FALSE	0
Q06210	lung	LUAD	Lung adenocarcinoma	Lung	0.944243	0.0253018	Q06210	GFPT1_HUMAN	GFPT1 GFAT GFPT	GFPT1	glutamine--fructose-6-phosphate transaminase 1	2p13.3	HGNC:4241	GFPT1	ENSG00000198380.13	7.40164e-24	8.69271e-23	1.03972	GFPT1	Gillette (2020)-LUAD	CPTAC	TCGA	p < 0.05, FC > 1.5		2.71e-18	7.67e-17		2.9824		1	1	TRUE	TRUE	1
Q06210	lung	LUSC	Lung squamous cell carcinoma	Lung	0.944243	0.0253018	Q06210	GFPT1_HUMAN	GFPT1 GFAT GFPT	GFPT1	glutamine--fructose-6-phosphate transaminase 1	2p13.3	HGNC:4241	GFPT1	ENSG00000198380.13	8.83063e-05	0.000138037	0.277494	GFPT1	Gillette (2020)-LUAD	CPTAC	TCGA	p < 0.05, FC > 1.5		2.71e-18	7.67e-17		2.9824		1	1	TRUE	TRUE	1
Q06210	pancreas	PAAD	Pancreatic adenocarcinoma	Pancreas	-0.074763	0.848668	Q06210	GFPT1_HUMAN	GFPT1 GFAT GFPT	GFPT1	glutamine--fructose-6-phosphate transaminase 1	2p13.3	HGNC:4241	GFPT1	ENSG00000198380.13	0.024	0.378011	0.662059	GFPT1	Cao (2021)	CPTAC	TCGA	p < 0.05, FC > 1.5		0.057	0.12		0.51		0	0	FALSE	FALSE	0
Q06210	prostate	PRAD	Prostate adenocarcinoma		0.435351	0.849682	Q06210	GFPT1_HUMAN	GFPT1 GFAT GFPT	GFPT1	glutamine--fructose-6-phosphate transaminase 1	2p13.3	HGNC:4241	GFPT1	ENSG00000198380.13	0.00583475	0.0112422	0.295332												0		FALSE		0
Q06210	rectum	READ	Rectum adenocarcinoma		0.679077	0.0413432	Q06210	GFPT1_HUMAN	GFPT1 GFAT GFPT	GFPT1	glutamine--fructose-6-phosphate transaminase 1	2p13.3	HGNC:4241	GFPT1	ENSG00000198380.13	0.821548	0.861003	0.0690226												0		FALSE		0
Q06210	stomach	STAD	Stomach adenocarcinoma	Stomach	-0.234508	0.823943	Q06210	GFPT1_HUMAN	GFPT1 GFAT GFPT	GFPT1	glutamine--fructose-6-phosphate transaminase 1	2p13.3	HGNC:4241	GFPT1	ENSG00000198380.13	2.46807e-12	2.03755e-11	1.42215	GFPT1	Ge (2018)	Nature communication	TCGA	p.adj < 0.1, FC > 1.5	do not use it cuz label DDA	0.993672	1		0.0370078		0	0	FALSE	FALSE	0
Q06210	thyroid	THCA	Thyroid carcinoma		1.22456	0.0544321	Q06210	GFPT1_HUMAN	GFPT1 GFAT GFPT	GFPT1	glutamine--fructose-6-phosphate transaminase 1	2p13.3	HGNC:4241	GFPT1	ENSG00000198380.13	0.000251699	0.000444516	-0.326883												0		FALSE		0
Q99250	brain	GBM	Glioblastoma multiforme		-1.25694	0.184733	Q99250	SCN2A_HUMAN	SCN2A NAC2 SCN2A1 SCN2A2	SCN2A	sodium voltage-gated channel alpha subunit 2	2q24.3	HGNC:10588	SCN2A	ENSG00000136531.18	0.000172329	0.00187478	-4.17371												0		FALSE		0
Q4LE39	mammary gland	BRCA	Breast invasive carcinoma		-1.67645	0.965117	Q4LE39	ARI4B_HUMAN	ARID4B BRCAA1 RBBP1L1 RBP1L1 SAP180	ARID4B	AT-rich interaction domain 4B	1q42.3	HGNC:15550	ARID4B	ENSG00000054267.22	7.00188e-05	0.000110519	0.25333												0		FALSE		0
Q4LE39	cervix_uteri	CESC	Cervical squamous cell carcinoma and endocervical adenocarcinoma		-0.88333	0.747138	Q4LE39	ARI4B_HUMAN	ARID4B BRCAA1 RBBP1L1 RBP1L1 SAP180	ARID4B	AT-rich interaction domain 4B	1q42.3	HGNC:15550	ARID4B	ENSG00000054267.22	0.361581	0.522019	-0.254388												0		FALSE		0
Q4LE39	gall bladder	CHOL	Cholangiocarcinoma		-1.54311	0.00510597	Q4LE39	ARI4B_HUMAN	ARID4B BRCAA1 RBBP1L1 RBP1L1 SAP180	ARID4B	AT-rich interaction domain 4B	1q42.3	HGNC:15550	ARID4B	ENSG00000054267.22	2.82115e-09	1.36212e-08	2.10762												0		TRUE		0
Q4LE39	colon	COAD	Colon adenocarcinoma		-1.63615	0.240045	Q4LE39	ARI4B_HUMAN	ARID4B BRCAA1 RBBP1L1 RBP1L1 SAP180	ARID4B	AT-rich interaction domain 4B	1q42.3	HGNC:15550	ARID4B	ENSG00000054267.22	0.000751914	0.00115402	0.285073												0		FALSE		0
Q4LE39	esophagus	ESCA	Esophageal carcinoma		-2.75999	0.200496	Q4LE39	ARI4B_HUMAN	ARID4B BRCAA1 RBBP1L1 RBP1L1 SAP180	ARID4B	AT-rich interaction domain 4B	1q42.3	HGNC:15550	ARID4B	ENSG00000054267.22	0.12511	0.194428	0.0927924												0		FALSE		0
Q4LE39	brain	GBM	Glioblastoma multiforme		-1.33228	0.648183	Q4LE39	ARI4B_HUMAN	ARID4B BRCAA1 RBBP1L1 RBP1L1 SAP180	ARID4B	AT-rich interaction domain 4B	1q42.3	HGNC:15550	ARID4B	ENSG00000054267.22	0.0805313	0.124625	-0.282028												0		FALSE		0
Q4LE39	tongue	HNSC	Head and Neck squamous cell carcinoma	Head & Neck	-3.18518	0.0576064	Q4LE39	ARI4B_HUMAN	ARID4B BRCAA1 RBBP1L1 RBP1L1 SAP180	ARID4B	AT-rich interaction domain 4B	1q42.3	HGNC:15550	ARID4B	ENSG00000054267.22	3.28298e-05	6.7616e-05	0.59377	ARID4B	Huang (2021)	CPTAC	TCGA	p < 0.05, FC > 1.5		2.81178e-08	9.80652e-08		0.194772		0	0	FALSE	FALSE	0
Q4LE39	throat	HNSC	Head and Neck squamous cell carcinoma	Head & Neck	-1.67747	0.535213	Q4LE39	ARI4B_HUMAN	ARID4B BRCAA1 RBBP1L1 RBP1L1 SAP180	ARID4B	AT-rich interaction domain 4B	1q42.3	HGNC:15550	ARID4B	ENSG00000054267.22	3.28298e-05	6.7616e-05	0.59377	ARID4B	Huang (2021)	CPTAC	TCGA	p < 0.05, FC > 1.5		2.81178e-08	9.80652e-08		0.194772		0	0	FALSE	FALSE	0
Q4LE39	kidney	KICH	Kidney Chromophobe		-1.29729	0.475039	Q4LE39	ARI4B_HUMAN	ARID4B BRCAA1 RBBP1L1 RBP1L1 SAP180	ARID4B	AT-rich interaction domain 4B	1q42.3	HGNC:15550	ARID4B	ENSG00000054267.22	1.01119e-09	3.53138e-09	-1.07294												0		FALSE		0
Q4LE39	kidney	KIRC	Kidney renal clear cell carcinoma		-1.29729	0.475039	Q4LE39	ARI4B_HUMAN	ARID4B BRCAA1 RBBP1L1 RBP1L1 SAP180	ARID4B	AT-rich interaction domain 4B	1q42.3	HGNC:15550	ARID4B	ENSG00000054267.22	0.125926	0.1484	0.124414												0		FALSE		0
Q4LE39	kidney	KIRP	Kidney renal papillary cell carcinoma		-1.29729	0.475039	Q4LE39	ARI4B_HUMAN	ARID4B BRCAA1 RBBP1L1 RBP1L1 SAP180	ARID4B	AT-rich interaction domain 4B	1q42.3	HGNC:15550	ARID4B	ENSG00000054267.22	0.0134371	0.0224903	-0.249416												0		FALSE		0
Q4LE39	liver	LIHC	Liver hepatocellular carcinoma	Liver	-0.863025	0.580672	Q4LE39	ARI4B_HUMAN	ARID4B BRCAA1 RBBP1L1 RBP1L1 SAP180	ARID4B	AT-rich interaction domain 4B	1q42.3	HGNC:15550	ARID4B	ENSG00000054267.22	1.44912e-13	4.38906e-13	0.799832	ARID4B	Gao (2019)	CPTAC	TCGA	p.adj < 0.1, FC > 1.5		1.57745e-24	7.1632e-24		0.372098		0	0	FALSE	FALSE	0
Q4LE39	lung	LUAD	Lung adenocarcinoma		-1.54861	0.0374684	Q4LE39	ARI4B_HUMAN	ARID4B BRCAA1 RBBP1L1 RBP1L1 SAP180	ARID4B	AT-rich interaction domain 4B	1q42.3	HGNC:15550	ARID4B	ENSG00000054267.22	0.044133	0.0578243	0.0815493												0		FALSE		0
Q4LE39	lung	LUSC	Lung squamous cell carcinoma		-1.54861	0.0374684	Q4LE39	ARI4B_HUMAN	ARID4B BRCAA1 RBBP1L1 RBP1L1 SAP180	ARID4B	AT-rich interaction domain 4B	1q42.3	HGNC:15550	ARID4B	ENSG00000054267.22	0.259074	0.288844	-0.110296												0		FALSE		0
Q4LE39	pancreas	PAAD	Pancreatic adenocarcinoma	Pancreas	-2.07108	0.0288984	Q4LE39	ARI4B_HUMAN	ARID4B BRCAA1 RBBP1L1 RBP1L1 SAP180	ARID4B	AT-rich interaction domain 4B	1q42.3	HGNC:15550	ARID4B	ENSG00000054267.22	0.494994	0.81771	-0.143117	ARID4B	Cao (2021)	CPTAC	TCGA	p < 0.05, FC > 1.5		0.34	0.47		0.1		0	0	FALSE	FALSE	0
Q4LE39	prostate	PRAD	Prostate adenocarcinoma		-0.883275	0.849682	Q4LE39	ARI4B_HUMAN	ARID4B BRCAA1 RBBP1L1 RBP1L1 SAP180	ARID4B	AT-rich interaction domain 4B	1q42.3	HGNC:15550	ARID4B	ENSG00000054267.22	0.321829	0.393546	-0.106547												0		FALSE		0
Q4LE39	rectum	READ	Rectum adenocarcinoma		-1.62107	0.376829	Q4LE39	ARI4B_HUMAN	ARID4B BRCAA1 RBBP1L1 RBP1L1 SAP180	ARID4B	AT-rich interaction domain 4B	1q42.3	HGNC:15550	ARID4B	ENSG00000054267.22	0.846344	0.8797	-0.0979568												0		FALSE		0
Q4LE39	stomach	STAD	Stomach adenocarcinoma	Stomach	-0.23878	0.266628	Q4LE39	ARI4B_HUMAN	ARID4B BRCAA1 RBBP1L1 RBP1L1 SAP180	ARID4B	AT-rich interaction domain 4B	1q42.3	HGNC:15550	ARID4B	ENSG00000054267.22	2.90566e-10	1.54592e-09	1.15453	ARID4B	Ge (2018)	Nature communication	TCGA	p.adj < 0.1, FC > 1.5	do not use it cuz label DDA	0.550778	0.646153		0.0093994		0	0	FALSE	FALSE	0
Q4LE39	thyroid	THCA	Thyroid carcinoma		-2.08317	0.0312302	Q4LE39	ARI4B_HUMAN	ARID4B BRCAA1 RBBP1L1 RBP1L1 SAP180	ARID4B	AT-rich interaction domain 4B	1q42.3	HGNC:15550	ARID4B	ENSG00000054267.22	2.28546e-06	5.15901e-06	-0.366772												-1		TRUE		-0.5
Q9P2X3	mammary gland	BRCA	Breast invasive carcinoma		0.828508	0.000862336	Q9P2X3	IMPCT_HUMAN	IMPACT	IMPACT	impact RWD domain protein	18q11.2	HGNC:20387	IMPACT	ENSG00000154059.11	0.00621637	0.00836577	-0.178301												0		TRUE		0
Q9P2X3	cervix_uteri	CESC	Cervical squamous cell carcinoma and endocervical adenocarcinoma		0.633759	0.000337158	Q9P2X3	IMPCT_HUMAN	IMPACT	IMPACT	impact RWD domain protein	18q11.2	HGNC:20387	IMPACT	ENSG00000154059.11	0.57432	0.710864	-0.461238												0		FALSE		0
Q9P2X3	gall bladder	CHOL	Cholangiocarcinoma		-0.041599	0.769933	Q9P2X3	IMPCT_HUMAN	IMPACT	IMPACT	impact RWD domain protein	18q11.2	HGNC:20387	IMPACT	ENSG00000154059.11	3.89319e-07	9.68866e-07	1.27899												0		FALSE		0
Q9P2X3	colon	COAD	Colon adenocarcinoma		0.137289	0.318413	Q9P2X3	IMPCT_HUMAN	IMPACT	IMPACT	impact RWD domain protein	18q11.2	HGNC:20387	IMPACT	ENSG00000154059.11	0.531105	0.567897	0.0680263												0		FALSE		0
Q9P2X3	esophagus	ESCA	Esophageal carcinoma		0.346546	0.30827	Q9P2X3	IMPCT_HUMAN	IMPACT	IMPACT	impact RWD domain protein	18q11.2	HGNC:20387	IMPACT	ENSG00000154059.11	0.0243831	0.0516192	0.716645												0		FALSE		0
Q9P2X3	brain	GBM	Glioblastoma multiforme		0.483804	0.243765	Q9P2X3	IMPCT_HUMAN	IMPACT	IMPACT	impact RWD domain protein	18q11.2	HGNC:20387	IMPACT	ENSG00000154059.11	0.000639816	0.00275727	0.83042												0		FALSE		0
Q9P2X3	tongue	HNSC	Head and Neck squamous cell carcinoma	Head & Neck	0.324085	0.0321969	Q9P2X3	IMPCT_HUMAN	IMPACT	IMPACT	impact RWD domain protein	18q11.2	HGNC:20387	IMPACT	ENSG00000154059.11	4.21181e-06	9.76855e-06	0.39768	IMPACT	Huang (2021)	CPTAC	TCGA	p < 0.05, FC > 1.5		0.0253169	0.0345951		-0.0669603		1	0	TRUE	TRUE	0
Q9P2X3	throat	HNSC	Head and Neck squamous cell carcinoma	Head & Neck	0.450685	0.0748005	Q9P2X3	IMPCT_HUMAN	IMPACT	IMPACT	impact RWD domain protein	18q11.2	HGNC:20387	IMPACT	ENSG00000154059.11	4.21181e-06	9.76855e-06	0.39768	IMPACT	Huang (2021)	CPTAC	TCGA	p < 0.05, FC > 1.5		0.0253169	0.0345951		-0.0669603		0	0	FALSE	FALSE	0
Q9P2X3	kidney	KICH	Kidney Chromophobe		-0.361972	0.475039	Q9P2X3	IMPCT_HUMAN	IMPACT	IMPACT	impact RWD domain protein	18q11.2	HGNC:20387	IMPACT	ENSG00000154059.11	2.01668e-07	4.57116e-07	-0.942273												0		FALSE		0
Q9P2X3	kidney	KIRC	Kidney renal clear cell carcinoma		-0.361972	0.475039	Q9P2X3	IMPCT_HUMAN	IMPACT	IMPACT	impact RWD domain protein	18q11.2	HGNC:20387	IMPACT	ENSG00000154059.11	3.66809e-06	6.57867e-06	-0.224817												0		FALSE		0
Q9P2X3	kidney	KIRP	Kidney renal papillary cell carcinoma		-0.361972	0.475039	Q9P2X3	IMPCT_HUMAN	IMPACT	IMPACT	impact RWD domain protein	18q11.2	HGNC:20387	IMPACT	ENSG00000154059.11	6.63134e-07	2.41441e-06	-0.549889												0		FALSE		0
Q9P2X3	liver	LIHC	Liver hepatocellular carcinoma	Liver	0.00727819	0.848643	Q9P2X3	IMPCT_HUMAN	IMPACT	IMPACT	impact RWD domain protein	18q11.2	HGNC:20387	IMPACT	ENSG00000154059.11	0.000628309	0.000894747	0.312472	IMPACT	Gao (2019)	CPTAC	TCGA	p.adj < 0.1, FC > 1.5		2.85734e-06	5.22197e-06		-0.109834		0	0	FALSE	FALSE	0
Q9P2X3	lung	LUAD	Lung adenocarcinoma	Lung	0.154173	0.336653	Q9P2X3	IMPCT_HUMAN	IMPACT	IMPACT	impact RWD domain protein	18q11.2	HGNC:20387	IMPACT	ENSG00000154059.11	0.0676848	0.0863876	-0.133977	IMPACT	Gillette (2020)-LUAD	CPTAC	TCGA	p < 0.05, FC > 1.5		2.79e-15	1.33e-14		-1.1856		0	0	FALSE	FALSE	0
Q9P2X3	lung	LUSC	Lung squamous cell carcinoma	Lung	0.154173	0.336653	Q9P2X3	IMPCT_HUMAN	IMPACT	IMPACT	impact RWD domain protein	18q11.2	HGNC:20387	IMPACT	ENSG00000154059.11	2.97662e-07	5.62972e-07	0.473084	IMPACT	Gillette (2020)-LUAD	CPTAC	TCGA	p < 0.05, FC > 1.5		2.79e-15	1.33e-14		-1.1856		0	0	FALSE	FALSE	0
Q9P2X3	pancreas	PAAD	Pancreatic adenocarcinoma	Pancreas	-0.193398	0.940297	Q9P2X3	IMPCT_HUMAN	IMPACT	IMPACT	impact RWD domain protein	18q11.2	HGNC:20387	IMPACT	ENSG00000154059.11	0.935344	0.98123	0.0366962	IMPACT	Cao (2021)	CPTAC	TCGA	p < 0.05, FC > 1.5		0.79	0.85		0.06		0	0	FALSE	FALSE	0
Q9P2X3	prostate	PRAD	Prostate adenocarcinoma		0.170246	0.849682	Q9P2X3	IMPCT_HUMAN	IMPACT	IMPACT	impact RWD domain protein	18q11.2	HGNC:20387	IMPACT	ENSG00000154059.11	0.126342	0.175368	-0.227208												0		FALSE		0
Q9P2X3	rectum	READ	Rectum adenocarcinoma		0.169086	0.917539	Q9P2X3	IMPCT_HUMAN	IMPACT	IMPACT	impact RWD domain protein	18q11.2	HGNC:20387	IMPACT	ENSG00000154059.11	0.00686191	0.015196	-0.421636												0		FALSE		0
Q9P2X3	stomach	STAD	Stomach adenocarcinoma	Stomach	0.0978933	0.609555	Q9P2X3	IMPCT_HUMAN	IMPACT	IMPACT	impact RWD domain protein	18q11.2	HGNC:20387	IMPACT	ENSG00000154059.11	3.16376e-06	8.31627e-06	0.654694	IMPACT	Ge (2018)	Nature communication	TCGA	p.adj < 0.1, FC > 1.5	do not use it cuz label DDA	0.0472168	0.0879258		-0.144711		0	0	FALSE	FALSE	0
Q9P2X3	thyroid	THCA	Thyroid carcinoma		0.391568	0.285349	Q9P2X3	IMPCT_HUMAN	IMPACT	IMPACT	impact RWD domain protein	18q11.2	HGNC:20387	IMPACT	ENSG00000154059.11	2.20674e-13	1.16872e-12	-0.574206												0		FALSE		0
O43707	mammary gland	BRCA	Breast invasive carcinoma		0.552817	7.4796e-05	O43707;P12814;Q08043	ACTN4_HUMAN	ACTN4	ACTN4	actinin alpha 4	19q13.2	HGNC:166	ACTN4	ENSG00000130402.13	0.685346	0.714577	-0.103505												0		FALSE		0
P12814	mammary gland	BRCA	Breast invasive carcinoma		0.443586	0.000339034	O43707;P12814;Q08043	ACTN4_HUMAN	ACTN4	ACTN4	actinin alpha 4	19q13.2	HGNC:166	ACTN4	ENSG00000130402.13	0.685346	0.714577	-0.103505												0		FALSE		0
Q08043	mammary gland	BRCA	Breast invasive carcinoma		-0.401472	0.308793	O43707;P12814;Q08043	ACTN4_HUMAN	ACTN4	ACTN4	actinin alpha 4	19q13.2	HGNC:166	ACTN4	ENSG00000130402.13	0.685346	0.714577	-0.103505												0		FALSE		0
O43707	cervix_uteri	CESC	Cervical squamous cell carcinoma and endocervical adenocarcinoma		0.555815	0.0053932	O43707;P12814;Q08043	ACTN4_HUMAN	ACTN4	ACTN4	actinin alpha 4	19q13.2	HGNC:166	ACTN4	ENSG00000130402.13	0.757741	0.849445	-0.261575												0		FALSE		0
P12814	cervix_uteri	CESC	Cervical squamous cell carcinoma and endocervical adenocarcinoma		0.386921	0.0143526	O43707;P12814;Q08043	ACTN4_HUMAN	ACTN4	ACTN4	actinin alpha 4	19q13.2	HGNC:166	ACTN4	ENSG00000130402.13	0.757741	0.849445	-0.261575												0		FALSE		0
Q08043	cervix_uteri	CESC	Cervical squamous cell carcinoma and endocervical adenocarcinoma		-0.00795714	0.793523	O43707;P12814;Q08043	ACTN4_HUMAN	ACTN4	ACTN4	actinin alpha 4	19q13.2	HGNC:166	ACTN4	ENSG00000130402.13	0.757741	0.849445	-0.261575												0		FALSE		0
O43707	gall bladder	CHOL	Cholangiocarcinoma		0.675005	0.0167751	O43707;P12814;Q08043	ACTN4_HUMAN	ACTN4	ACTN4	actinin alpha 4	19q13.2	HGNC:166	ACTN4	ENSG00000130402.13	5.6423e-09	2.3265e-08	2.20381												1		TRUE		0.5
P12814	gall bladder	CHOL	Cholangiocarcinoma		0.871548	0.0160288	O43707;P12814;Q08043	ACTN4_HUMAN	ACTN4	ACTN4	actinin alpha 4	19q13.2	HGNC:166	ACTN4	ENSG00000130402.13	5.6423e-09	2.3265e-08	2.20381												1		TRUE		0.5
Q08043	gall bladder	CHOL	Cholangiocarcinoma		0.0951038	0.42382	O43707;P12814;Q08043	ACTN4_HUMAN	ACTN4	ACTN4	actinin alpha 4	19q13.2	HGNC:166	ACTN4	ENSG00000130402.13	5.6423e-09	2.3265e-08	2.20381												0		FALSE		0
O43707	colon	COAD	Colon adenocarcinoma		0.162895	0.252291	O43707;P12814;Q08043	ACTN4_HUMAN	ACTN4	ACTN4	actinin alpha 4	19q13.2	HGNC:166	ACTN4	ENSG00000130402.13	0.983185	0.986728	-0.04949												0		FALSE		0
P12814	colon	COAD	Colon adenocarcinoma		-0.0782975	0.758406	O43707;P12814;Q08043	ACTN4_HUMAN	ACTN4	ACTN4	actinin alpha 4	19q13.2	HGNC:166	ACTN4	ENSG00000130402.13	0.983185	0.986728	-0.04949												0		FALSE		0
Q08043	colon	COAD	Colon adenocarcinoma		-0.819651	0.329577	O43707;P12814;Q08043	ACTN4_HUMAN	ACTN4	ACTN4	actinin alpha 4	19q13.2	HGNC:166	ACTN4	ENSG00000130402.13	0.983185	0.986728	-0.04949												0		FALSE		0
O43707	esophagus	ESCA	Esophageal carcinoma		0.24396	0.378401	O43707;P12814;Q08043	ACTN4_HUMAN	ACTN4	ACTN4	actinin alpha 4	19q13.2	HGNC:166	ACTN4	ENSG00000130402.13	0.00559689	0.0160456	1.14292												0		FALSE		0
P12814	esophagus	ESCA	Esophageal carcinoma		0.339523	0.252855	O43707;P12814;Q08043	ACTN4_HUMAN	ACTN4	ACTN4	actinin alpha 4	19q13.2	HGNC:166	ACTN4	ENSG00000130402.13	0.00559689	0.0160456	1.14292												0		FALSE		0
Q08043	esophagus	ESCA	Esophageal carcinoma		0.390822	0.425053	O43707;P12814;Q08043	ACTN4_HUMAN	ACTN4	ACTN4	actinin alpha 4	19q13.2	HGNC:166	ACTN4	ENSG00000130402.13	0.00559689	0.0160456	1.14292												0		FALSE		0
O43707	brain	GBM	Glioblastoma multiforme		0.716192	0.0936325	O43707;P12814;Q08043	ACTN4_HUMAN	ACTN4	ACTN4	actinin alpha 4	19q13.2	HGNC:166	ACTN4	ENSG00000130402.13	0.0474985	0.0797072	0.914103												0		FALSE		0
P12814	brain	GBM	Glioblastoma multiforme		-0.00057086	0.826514	O43707;P12814;Q08043	ACTN4_HUMAN	ACTN4	ACTN4	actinin alpha 4	19q13.2	HGNC:166	ACTN4	ENSG00000130402.13	0.0474985	0.0797072	0.914103												0		FALSE		0
O43707	tongue	HNSC	Head and Neck squamous cell carcinoma	Head & Neck	0.636123	0.0244395	O43707;P12814;Q08043	ACTN4_HUMAN	ACTN4	ACTN4	actinin alpha 4	19q13.2	HGNC:166	ACTN4	ENSG00000130402.13	0.158751	0.192254	0.108503	ACTN4	Huang (2021)	CPTAC	TCGA	p < 0.05, FC > 1.5		7.70059e-07	2.05285e-06		-0.186559		0	0	FALSE	TRUE	0
P12814	tongue	HNSC	Head and Neck squamous cell carcinoma	Head & Neck	0.706678	0.0102199	O43707;P12814;Q08043	ACTN4_HUMAN	ACTN4	ACTN4	actinin alpha 4	19q13.2	HGNC:166	ACTN4	ENSG00000130402.13	0.158751	0.192254	0.108503	ACTN4	Huang (2021)	CPTAC	TCGA	p < 0.05, FC > 1.5		7.70059e-07	2.05285e-06		-0.186559		0	0	FALSE	TRUE	0
Q08043	tongue	HNSC	Head and Neck squamous cell carcinoma	Head & Neck	0.402676	0.227992	O43707;P12814;Q08043	ACTN4_HUMAN	ACTN4	ACTN4	actinin alpha 4	19q13.2	HGNC:166	ACTN4	ENSG00000130402.13	0.158751	0.192254	0.108503	ACTN4	Huang (2021)	CPTAC	TCGA	p < 0.05, FC > 1.5		7.70059e-07	2.05285e-06		-0.186559		0	0	FALSE	FALSE	0
O43707	throat	HNSC	Head and Neck squamous cell carcinoma	Head & Neck	0.499804	0.0485721	O43707;P12814;Q08043	ACTN4_HUMAN	ACTN4	ACTN4	actinin alpha 4	19q13.2	HGNC:166	ACTN4	ENSG00000130402.13	0.158751	0.192254	0.108503	ACTN4	Huang (2021)	CPTAC	TCGA	p < 0.05, FC > 1.5		7.70059e-07	2.05285e-06		-0.186559		0	0	FALSE	TRUE	0
P12814	throat	HNSC	Head and Neck squamous cell carcinoma	Head & Neck	0.271156	0.152223	O43707;P12814;Q08043	ACTN4_HUMAN	ACTN4	ACTN4	actinin alpha 4	19q13.2	HGNC:166	ACTN4	ENSG00000130402.13	0.158751	0.192254	0.108503	ACTN4	Huang (2021)	CPTAC	TCGA	p < 0.05, FC > 1.5		7.70059e-07	2.05285e-06		-0.186559		0	0	FALSE	FALSE	0
Q08043	throat	HNSC	Head and Neck squamous cell carcinoma	Head & Neck	0.512052	0.0681154	O43707;P12814;Q08043	ACTN4_HUMAN	ACTN4	ACTN4	actinin alpha 4	19q13.2	HGNC:166	ACTN4	ENSG00000130402.13	0.158751	0.192254	0.108503	ACTN4	Huang (2021)	CPTAC	TCGA	p < 0.05, FC > 1.5		7.70059e-07	2.05285e-06		-0.186559		0	0	FALSE	FALSE	0
O43707	kidney	KICH	Kidney Chromophobe		-0.280662	0.475039	O43707;P12814;Q08043	ACTN4_HUMAN	ACTN4	ACTN4	actinin alpha 4	19q13.2	HGNC:166	ACTN4	ENSG00000130402.13	3.18226e-08	8.17419e-08	-0.794658												0		FALSE		0
P12814	kidney	KICH	Kidney Chromophobe		-0.210279	0.477768	O43707;P12814;Q08043	ACTN4_HUMAN	ACTN4	ACTN4	actinin alpha 4	19q13.2	HGNC:166	ACTN4	ENSG00000130402.13	3.18226e-08	8.17419e-08	-0.794658												0		FALSE		0
Q08043	kidney	KICH	Kidney Chromophobe		0.198811	0.918502	O43707;P12814;Q08043	ACTN4_HUMAN	ACTN4	ACTN4	actinin alpha 4	19q13.2	HGNC:166	ACTN4	ENSG00000130402.13	3.18226e-08	8.17419e-08	-0.794658												0		FALSE		0
O43707	kidney	KIRC	Kidney renal clear cell carcinoma		-0.280662	0.475039	O43707;P12814;Q08043	ACTN4_HUMAN	ACTN4	ACTN4	actinin alpha 4	19q13.2	HGNC:166	ACTN4	ENSG00000130402.13	0.0029398	0.00413416	-0.173161												0		FALSE		0
P12814	kidney	KIRC	Kidney renal clear cell carcinoma		-0.210279	0.477768	O43707;P12814;Q08043	ACTN4_HUMAN	ACTN4	ACTN4	actinin alpha 4	19q13.2	HGNC:166	ACTN4	ENSG00000130402.13	0.0029398	0.00413416	-0.173161												0		FALSE		0
Q08043	kidney	KIRC	Kidney renal clear cell carcinoma		0.198811	0.918502	O43707;P12814;Q08043	ACTN4_HUMAN	ACTN4	ACTN4	actinin alpha 4	19q13.2	HGNC:166	ACTN4	ENSG00000130402.13	0.0029398	0.00413416	-0.173161												0		FALSE		0
O43707	kidney	KIRP	Kidney renal papillary cell carcinoma		-0.280662	0.475039	O43707;P12814;Q08043	ACTN4_HUMAN	ACTN4	ACTN4	actinin alpha 4	19q13.2	HGNC:166	ACTN4	ENSG00000130402.13	2.7103e-08	1.25296e-07	-0.619462												0		FALSE		0
P12814	kidney	KIRP	Kidney renal papillary cell carcinoma		-0.210279	0.477768	O43707;P12814;Q08043	ACTN4_HUMAN	ACTN4	ACTN4	actinin alpha 4	19q13.2	HGNC:166	ACTN4	ENSG00000130402.13	2.7103e-08	1.25296e-07	-0.619462												0		FALSE		0
Q08043	kidney	KIRP	Kidney renal papillary cell carcinoma		0.198811	0.918502	O43707;P12814;Q08043	ACTN4_HUMAN	ACTN4	ACTN4	actinin alpha 4	19q13.2	HGNC:166	ACTN4	ENSG00000130402.13	2.7103e-08	1.25296e-07	-0.619462												0		FALSE		0
O43707	liver	LIHC	Liver hepatocellular carcinoma	Liver	0.296044	0.557374	O43707;P12814;Q08043	ACTN4_HUMAN	ACTN4	ACTN4	actinin alpha 4	19q13.2	HGNC:166	ACTN4	ENSG00000130402.13	5.14312e-17	2.19009e-16	0.963756	ACTN4	Gao (2019)	CPTAC	TCGA	p.adj < 0.1, FC > 1.5		3.79519e-08	7.72991e-08		-0.117414		0	0	FALSE	FALSE	0
P12814	liver	LIHC	Liver hepatocellular carcinoma	Liver	0.0950012	0.946058	O43707;P12814;Q08043	ACTN4_HUMAN	ACTN4	ACTN4	actinin alpha 4	19q13.2	HGNC:166	ACTN4	ENSG00000130402.13	5.14312e-17	2.19009e-16	0.963756	ACTN4	Gao (2019)	CPTAC	TCGA	p.adj < 0.1, FC > 1.5		3.79519e-08	7.72991e-08		-0.117414		0	0	FALSE	FALSE	0
Q08043	liver	LIHC	Liver hepatocellular carcinoma	Liver	0.55617	0.164573	O43707;P12814;Q08043	ACTN4_HUMAN	ACTN4	ACTN4	actinin alpha 4	19q13.2	HGNC:166	ACTN4	ENSG00000130402.13	5.14312e-17	2.19009e-16	0.963756	ACTN4	Gao (2019)	CPTAC	TCGA	p.adj < 0.1, FC > 1.5		3.79519e-08	7.72991e-08		-0.117414		0	0	FALSE	FALSE	0
O43707	lung	LUAD	Lung adenocarcinoma	Lung	0.199744	0.707314	O43707;P12814;Q08043	ACTN4_HUMAN	ACTN4	ACTN4	actinin alpha 4	19q13.2	HGNC:166	ACTN4	ENSG00000130402.13	7.0449e-08	1.7001e-07	-0.457731	ACTN4	Gillette (2020)-LUAD	CPTAC	TCGA	p < 0.05, FC > 1.5		5.1e-17	3.95e-16		-1.9914		0	0	FALSE	FALSE	0
P12814	lung	LUAD	Lung adenocarcinoma	Lung	0.168488	0.914608	O43707;P12814;Q08043	ACTN4_HUMAN	ACTN4	ACTN4	actinin alpha 4	19q13.2	HGNC:166	ACTN4	ENSG00000130402.13	7.0449e-08	1.7001e-07	-0.457731	ACTN4	Gillette (2020)-LUAD	CPTAC	TCGA	p < 0.05, FC > 1.5		5.1e-17	3.95e-16		-1.9914		0	0	FALSE	FALSE	0
Q08043	lung	LUAD	Lung adenocarcinoma	Lung	0.163688	0.498367	O43707;P12814;Q08043	ACTN4_HUMAN	ACTN4	ACTN4	actinin alpha 4	19q13.2	HGNC:166	ACTN4	ENSG00000130402.13	7.0449e-08	1.7001e-07	-0.457731	ACTN4	Gillette (2020)-LUAD	CPTAC	TCGA	p < 0.05, FC > 1.5		5.1e-17	3.95e-16		-1.9914		0	0	FALSE	FALSE	0
O43707	lung	LUSC	Lung squamous cell carcinoma	Lung	0.199744	0.707314	O43707;P12814;Q08043	ACTN4_HUMAN	ACTN4	ACTN4	actinin alpha 4	19q13.2	HGNC:166	ACTN4	ENSG00000130402.13	0.943416	0.948968	-0.0364981	ACTN4	Gillette (2020)-LUAD	CPTAC	TCGA	p < 0.05, FC > 1.5		5.1e-17	3.95e-16		-1.9914		0	0	FALSE	FALSE	0
P12814	lung	LUSC	Lung squamous cell carcinoma	Lung	0.168488	0.914608	O43707;P12814;Q08043	ACTN4_HUMAN	ACTN4	ACTN4	actinin alpha 4	19q13.2	HGNC:166	ACTN4	ENSG00000130402.13	0.943416	0.948968	-0.0364981	ACTN4	Gillette (2020)-LUAD	CPTAC	TCGA	p < 0.05, FC > 1.5		5.1e-17	3.95e-16		-1.9914		0	0	FALSE	FALSE	0
Q08043	lung	LUSC	Lung squamous cell carcinoma	Lung	0.163688	0.498367	O43707;P12814;Q08043	ACTN4_HUMAN	ACTN4	ACTN4	actinin alpha 4	19q13.2	HGNC:166	ACTN4	ENSG00000130402.13	0.943416	0.948968	-0.0364981	ACTN4	Gillette (2020)-LUAD	CPTAC	TCGA	p < 0.05, FC > 1.5		5.1e-17	3.95e-16		-1.9914		0	0	FALSE	FALSE	0
O43707	pancreas	PAAD	Pancreatic adenocarcinoma	Pancreas	0.342203	0.285197	O43707;P12814;Q08043	ACTN4_HUMAN	ACTN4	ACTN4	actinin alpha 4	19q13.2	HGNC:166	ACTN4	ENSG00000130402.13	0.602965	0.864609	0.07849	ACTN4	Cao (2021)	CPTAC	TCGA	p < 0.05, FC > 1.5		0.00073	0.0055		0.76		0	0	FALSE	FALSE	0
P12814	pancreas	PAAD	Pancreatic adenocarcinoma	Pancreas	0.659588	0.0541782	O43707;P12814;Q08043	ACTN4_HUMAN	ACTN4	ACTN4	actinin alpha 4	19q13.2	HGNC:166	ACTN4	ENSG00000130402.13	0.602965	0.864609	0.07849	ACTN4	Cao (2021)	CPTAC	TCGA	p < 0.05, FC > 1.5		0.00073	0.0055		0.76		0	0	FALSE	FALSE	0
Q08043	pancreas	PAAD	Pancreatic adenocarcinoma	Pancreas	0.688845	0.0712479	O43707;P12814;Q08043	ACTN4_HUMAN	ACTN4	ACTN4	actinin alpha 4	19q13.2	HGNC:166	ACTN4	ENSG00000130402.13	0.602965	0.864609	0.07849	ACTN4	Cao (2021)	CPTAC	TCGA	p < 0.05, FC > 1.5		0.00073	0.0055		0.76		0	0	FALSE	FALSE	0
O43707	prostate	PRAD	Prostate adenocarcinoma		0.0934419	0.992787	O43707;P12814;Q08043	ACTN4_HUMAN	ACTN4	ACTN4	actinin alpha 4	19q13.2	HGNC:166	ACTN4	ENSG00000130402.13	3.73431e-10	2.65049e-09	-0.541266												0		FALSE		0
P12814	prostate	PRAD	Prostate adenocarcinoma		0.128004	0.996693	O43707;P12814;Q08043	ACTN4_HUMAN	ACTN4	ACTN4	actinin alpha 4	19q13.2	HGNC:166	ACTN4	ENSG00000130402.13	3.73431e-10	2.65049e-09	-0.541266												0		FALSE		0
Q08043	prostate	PRAD	Prostate adenocarcinoma		-0.207086	0.930377	O43707;P12814;Q08043	ACTN4_HUMAN	ACTN4	ACTN4	actinin alpha 4	19q13.2	HGNC:166	ACTN4	ENSG00000130402.13	3.73431e-10	2.65049e-09	-0.541266												0		FALSE		0
O43707	rectum	READ	Rectum adenocarcinoma		0.668225	0.0156195	O43707;P12814;Q08043	ACTN4_HUMAN	ACTN4	ACTN4	actinin alpha 4	19q13.2	HGNC:166	ACTN4	ENSG00000130402.13	0.189511	0.259087	0.297889												0		FALSE		0
P12814	rectum	READ	Rectum adenocarcinoma		0.0058337	0.83955	O43707;P12814;Q08043	ACTN4_HUMAN	ACTN4	ACTN4	actinin alpha 4	19q13.2	HGNC:166	ACTN4	ENSG00000130402.13	0.189511	0.259087	0.297889												0		FALSE		0
Q08043	rectum	READ	Rectum adenocarcinoma		-0.894497	0.693492	O43707;P12814;Q08043	ACTN4_HUMAN	ACTN4	ACTN4	actinin alpha 4	19q13.2	HGNC:166	ACTN4	ENSG00000130402.13	0.189511	0.259087	0.297889												0		FALSE		0
O43707	stomach	STAD	Stomach adenocarcinoma	Stomach	0.241105	0.269532	O43707;P12814;Q08043	ACTN4_HUMAN	ACTN4	ACTN4	actinin alpha 4	19q13.2	HGNC:166	ACTN4	ENSG00000130402.13	3.28647e-05	7.33482e-05	0.467184	ACTN4	Ge (2018)	Nature communication	TCGA	p.adj < 0.1, FC > 1.5	do not use it cuz label DDA	0.0248086	0.0504899		0.104331		0	0	FALSE	FALSE	0
P12814	stomach	STAD	Stomach adenocarcinoma	Stomach	0.435835	0.140988	O43707;P12814;Q08043	ACTN4_HUMAN	ACTN4	ACTN4	actinin alpha 4	19q13.2	HGNC:166	ACTN4	ENSG00000130402.13	3.28647e-05	7.33482e-05	0.467184	ACTN4	Ge (2018)	Nature communication	TCGA	p.adj < 0.1, FC > 1.5	do not use it cuz label DDA	0.0248086	0.0504899		0.104331		0	0	FALSE	FALSE	0
Q08043	stomach	STAD	Stomach adenocarcinoma	Stomach	0.369073	0.222628	O43707;P12814;Q08043	ACTN4_HUMAN	ACTN4	ACTN4	actinin alpha 4	19q13.2	HGNC:166	ACTN4	ENSG00000130402.13	3.28647e-05	7.33482e-05	0.467184	ACTN4	Ge (2018)	Nature communication	TCGA	p.adj < 0.1, FC > 1.5	do not use it cuz label DDA	0.0248086	0.0504899		0.104331		0	0	FALSE	FALSE	0
O43707	thyroid	THCA	Thyroid carcinoma		0.310978	0.274758	O43707;P12814;Q08043	ACTN4_HUMAN	ACTN4	ACTN4	actinin alpha 4	19q13.2	HGNC:166	ACTN4	ENSG00000130402.13	1.74851e-11	7.3007e-11	0.389505												0		FALSE		0
P12814	thyroid	THCA	Thyroid carcinoma		0.784951	0.0484624	O43707;P12814;Q08043	ACTN4_HUMAN	ACTN4	ACTN4	actinin alpha 4	19q13.2	HGNC:166	ACTN4	ENSG00000130402.13	1.74851e-11	7.3007e-11	0.389505												1		TRUE		0.5
Q08043	thyroid	THCA	Thyroid carcinoma		-0.679788	0.211229	O43707;P12814;Q08043	ACTN4_HUMAN	ACTN4	ACTN4	actinin alpha 4	19q13.2	HGNC:166	ACTN4	ENSG00000130402.13	1.74851e-11	7.3007e-11	0.389505												0		FALSE		0
Q9BZQ6	mammary gland	BRCA	Breast invasive carcinoma		0.841637	0.00128322	Q9BZQ6	EDEM3_HUMAN	EDEM3 C1orf22	EDEM3	ER degradation enhancing alpha-mannosidase like protein 3	1q25.3	HGNC:16787	EDEM3	ENSG00000116406.19	5.32271e-09	1.09377e-08	0.40642												1		TRUE		0.5
Q9BZQ6	cervix_uteri	CESC	Cervical squamous cell carcinoma and endocervical adenocarcinoma		1.30664	0.0935256	Q9BZQ6	EDEM3_HUMAN	EDEM3 C1orf22	EDEM3	ER degradation enhancing alpha-mannosidase like protein 3	1q25.3	HGNC:16787	EDEM3	ENSG00000116406.19	0.220933	0.375808	0.700589												0		FALSE		0
Q9BZQ6	gall bladder	CHOL	Cholangiocarcinoma		0.217994	0.79214	Q9BZQ6	EDEM3_HUMAN	EDEM3 C1orf22	EDEM3	ER degradation enhancing alpha-mannosidase like protein 3	1q25.3	HGNC:16787	EDEM3	ENSG00000116406.19	0.0180076	0.0225155	0.78651												0		FALSE		0
Q9BZQ6	colon	COAD	Colon adenocarcinoma		0.3681	0.434727	Q9BZQ6	EDEM3_HUMAN	EDEM3 C1orf22	EDEM3	ER degradation enhancing alpha-mannosidase like protein 3	1q25.3	HGNC:16787	EDEM3	ENSG00000116406.19	0.000944058	0.00143435	-0.320534												0		FALSE		0
Q9BZQ6	esophagus	ESCA	Esophageal carcinoma		-0.053336	0.763383	Q9BZQ6	EDEM3_HUMAN	EDEM3 C1orf22	EDEM3	ER degradation enhancing alpha-mannosidase like protein 3	1q25.3	HGNC:16787	EDEM3	ENSG00000116406.19	0.705999	0.772981	0.222496												0		FALSE		0
Q9BZQ6	brain	GBM	Glioblastoma multiforme		1.21599	0.115459	Q9BZQ6	EDEM3_HUMAN	EDEM3 C1orf22	EDEM3	ER degradation enhancing alpha-mannosidase like protein 3	1q25.3	HGNC:16787	EDEM3	ENSG00000116406.19	0.956895	0.966989	-0.106762												0		FALSE		0
Q9BZQ6	tongue	HNSC	Head and Neck squamous cell carcinoma	Head & Neck	0.580412	0.0177806	Q9BZQ6	EDEM3_HUMAN	EDEM3 C1orf22	EDEM3	ER degradation enhancing alpha-mannosidase like protein 3	1q25.3	HGNC:16787	EDEM3	ENSG00000116406.19	1.18276e-05	2.57754e-05	0.609272	EDEM3	Huang (2021)	CPTAC	TCGA	p < 0.05, FC > 1.5		1.36102e-06	3.49255e-06		0.307794		1	1	TRUE	TRUE	1
Q9BZQ6	throat	HNSC	Head and Neck squamous cell carcinoma	Head & Neck	0.640353	0.0447949	Q9BZQ6	EDEM3_HUMAN	EDEM3 C1orf22	EDEM3	ER degradation enhancing alpha-mannosidase like protein 3	1q25.3	HGNC:16787	EDEM3	ENSG00000116406.19	1.18276e-05	2.57754e-05	0.609272	EDEM3	Huang (2021)	CPTAC	TCGA	p < 0.05, FC > 1.5		1.36102e-06	3.49255e-06		0.307794		1	1	TRUE	TRUE	1
Q9BZQ6	kidney	KICH	Kidney Chromophobe		-0.326231	0.475039	Q9BZQ6	EDEM3_HUMAN	EDEM3 C1orf22	EDEM3	ER degradation enhancing alpha-mannosidase like protein 3	1q25.3	HGNC:16787	EDEM3	ENSG00000116406.19	2.15444e-06	4.28992e-06	-1.17101												0		FALSE		0
Q9BZQ6	kidney	KIRC	Kidney renal clear cell carcinoma		-0.326231	0.475039	Q9BZQ6	EDEM3_HUMAN	EDEM3 C1orf22	EDEM3	ER degradation enhancing alpha-mannosidase like protein 3	1q25.3	HGNC:16787	EDEM3	ENSG00000116406.19	0.0310968	0.0392895	0.153337												0		FALSE		0
Q9BZQ6	kidney	KIRP	Kidney renal papillary cell carcinoma		-0.326231	0.475039	Q9BZQ6	EDEM3_HUMAN	EDEM3 C1orf22	EDEM3	ER degradation enhancing alpha-mannosidase like protein 3	1q25.3	HGNC:16787	EDEM3	ENSG00000116406.19	0.00110737	0.00228566	-0.442114												0		FALSE		0
Q9BZQ6	liver	LIHC	Liver hepatocellular carcinoma	Liver	0.319665	0.244846	Q9BZQ6	EDEM3_HUMAN	EDEM3 C1orf22	EDEM3	ER degradation enhancing alpha-mannosidase like protein 3	1q25.3	HGNC:16787	EDEM3	ENSG00000116406.19	6.61284e-09	1.38968e-08	0.618715	EDEM3	Gao (2019)	CPTAC	TCGA	p.adj < 0.1, FC > 1.5		0.00205562	0.00307338		0.0828503		0	0	FALSE	FALSE	0
Q9BZQ6	lung	LUAD	Lung adenocarcinoma	Lung	0.571783	0.933871	Q9BZQ6	EDEM3_HUMAN	EDEM3 C1orf22	EDEM3	ER degradation enhancing alpha-mannosidase like protein 3	1q25.3	HGNC:16787	EDEM3	ENSG00000116406.19	4.45781e-09	1.19815e-08	0.410983	EDEM3	Gillette (2020)-LUAD	CPTAC	TCGA	p < 0.05, FC > 1.5		2.26e-07	4.37e-07		0.442		0	0	FALSE	FALSE	0
Q9BZQ6	lung	LUSC	Lung squamous cell carcinoma	Lung	0.571783	0.933871	Q9BZQ6	EDEM3_HUMAN	EDEM3 C1orf22	EDEM3	ER degradation enhancing alpha-mannosidase like protein 3	1q25.3	HGNC:16787	EDEM3	ENSG00000116406.19	0.015191	0.0195792	0.128931	EDEM3	Gillette (2020)-LUAD	CPTAC	TCGA	p < 0.05, FC > 1.5		2.26e-07	4.37e-07		0.442		0	0	FALSE	FALSE	0
Q9BZQ6	pancreas	PAAD	Pancreatic adenocarcinoma	Pancreas	0.221116	0.828372	Q9BZQ6	EDEM3_HUMAN	EDEM3 C1orf22	EDEM3	ER degradation enhancing alpha-mannosidase like protein 3	1q25.3	HGNC:16787	EDEM3	ENSG00000116406.19	0.0884589	0.503212	0.54062	EDEM3	Cao (2021)	CPTAC	TCGA	p < 0.05, FC > 1.5		0.15	0.25		0.25		0	0	FALSE	FALSE	0
Q9BZQ6	prostate	PRAD	Prostate adenocarcinoma		0.00910962	0.912449	Q9BZQ6	EDEM3_HUMAN	EDEM3 C1orf22	EDEM3	ER degradation enhancing alpha-mannosidase like protein 3	1q25.3	HGNC:16787	EDEM3	ENSG00000116406.19	0.000187474	0.000488149	0.430485												0		FALSE		0
Q9BZQ6	rectum	READ	Rectum adenocarcinoma		0.679709	0.166882	Q9BZQ6	EDEM3_HUMAN	EDEM3 C1orf22	EDEM3	ER degradation enhancing alpha-mannosidase like protein 3	1q25.3	HGNC:16787	EDEM3	ENSG00000116406.19	0.00844893	0.0181815	-0.62334												0		FALSE		0
Q9BZQ6	stomach	STAD	Stomach adenocarcinoma	Stomach	-0.0920156	0.730196	Q9BZQ6	EDEM3_HUMAN	EDEM3 C1orf22	EDEM3	ER degradation enhancing alpha-mannosidase like protein 3	1q25.3	HGNC:16787	EDEM3	ENSG00000116406.19	4.24736e-08	1.53281e-07	0.93639	EDEM3	Ge (2018)	Nature communication	TCGA	p.adj < 0.1, FC > 1.5	do not use it cuz label DDA	0.0369994	0.0717611		-0.138938		0	0	FALSE	FALSE	0
Q9BZQ6	thyroid	THCA	Thyroid carcinoma		0.470335	0.259642	Q9BZQ6	EDEM3_HUMAN	EDEM3 C1orf22	EDEM3	ER degradation enhancing alpha-mannosidase like protein 3	1q25.3	HGNC:16787	EDEM3	ENSG00000116406.19	1.29957e-07	3.40224e-07	-0.445597												0		FALSE		0
P29353	mammary gland	BRCA	Breast invasive carcinoma		0.882134	0.000109302	P29353	SHC1_HUMAN	SHC1 SHC SHCA	SHC1	SHC adaptor protein 1	1q21.3	HGNC:10840	SHC1	ENSG00000160691.19	8.27373e-07	1.48932e-06	0.241902												1		TRUE		0.5
P29353	cervix_uteri	CESC	Cervical squamous cell carcinoma and endocervical adenocarcinoma		0.756377	0.00120111	P29353	SHC1_HUMAN	SHC1 SHC SHCA	SHC1	SHC adaptor protein 1	1q21.3	HGNC:10840	SHC1	ENSG00000160691.19	0.807609	0.881895	0.212414												0		FALSE		0
P29353	gall bladder	CHOL	Cholangiocarcinoma		0.512978	0.00112327	P29353	SHC1_HUMAN	SHC1 SHC SHCA	SHC1	SHC adaptor protein 1	1q21.3	HGNC:10840	SHC1	ENSG00000160691.19	1.12846e-08	4.20629e-08	2.59154												1		TRUE		0.5
P29353	colon	COAD	Colon adenocarcinoma		0.348454	0.0801486	P29353	SHC1_HUMAN	SHC1 SHC SHCA	SHC1	SHC adaptor protein 1	1q21.3	HGNC:10840	SHC1	ENSG00000160691.19	0.214897	0.245936	0.0747482												0		FALSE		0
P29353	esophagus	ESCA	Esophageal carcinoma		0.596542	0.211281	P29353	SHC1_HUMAN	SHC1 SHC SHCA	SHC1	SHC adaptor protein 1	1q21.3	HGNC:10840	SHC1	ENSG00000160691.19	0.00293384	0.00976483	0.926104												0		FALSE		0
P29353	brain	GBM	Glioblastoma multiforme		-0.640593	0.525698	P29353	SHC1_HUMAN	SHC1 SHC SHCA	SHC1	SHC adaptor protein 1	1q21.3	HGNC:10840	SHC1	ENSG00000160691.19	0.000254813	0.00187478	1.9623												0		FALSE		0
P29353	tongue	HNSC	Head and Neck squamous cell carcinoma	Head & Neck	0.733776	0.0255832	P29353	SHC1_HUMAN	SHC1 SHC SHCA	SHC1	SHC adaptor protein 1	1q21.3	HGNC:10840	SHC1	ENSG00000160691.19	5.67931e-15	5.19341e-14	0.994387	SHC1	Huang (2021)	CPTAC	TCGA	p < 0.05, FC > 1.5		6.4337e-05	0.000126527		0.167334		1	1	TRUE	TRUE	1
P29353	throat	HNSC	Head and Neck squamous cell carcinoma	Head & Neck	0.565716	0.049326	P29353	SHC1_HUMAN	SHC1 SHC SHCA	SHC1	SHC adaptor protein 1	1q21.3	HGNC:10840	SHC1	ENSG00000160691.19	5.67931e-15	5.19341e-14	0.994387	SHC1	Huang (2021)	CPTAC	TCGA	p < 0.05, FC > 1.5		6.4337e-05	0.000126527		0.167334		1	1	TRUE	TRUE	1
P29353	kidney	KICH	Kidney Chromophobe		-0.154962	0.475039	P29353	SHC1_HUMAN	SHC1 SHC SHCA	SHC1	SHC adaptor protein 1	1q21.3	HGNC:10840	SHC1	ENSG00000160691.19	8.15043e-09	2.31932e-08	-0.952891												0		FALSE		0
P29353	kidney	KIRC	Kidney renal clear cell carcinoma		-0.154962	0.475039	P29353	SHC1_HUMAN	SHC1 SHC SHCA	SHC1	SHC adaptor protein 1	1q21.3	HGNC:10840	SHC1	ENSG00000160691.19	1.50635e-24	9.96833e-24	1.20499												0		FALSE		0
P29353	kidney	KIRP	Kidney renal papillary cell carcinoma		-0.154962	0.475039	P29353	SHC1_HUMAN	SHC1 SHC SHCA	SHC1	SHC adaptor protein 1	1q21.3	HGNC:10840	SHC1	ENSG00000160691.19	0.874024	0.896323	0.018503												0		FALSE		0
P29353	liver	LIHC	Liver hepatocellular carcinoma	Liver	0.587281	0.0462303	P29353	SHC1_HUMAN	SHC1 SHC SHCA	SHC1	SHC adaptor protein 1	1q21.3	HGNC:10840	SHC1	ENSG00000160691.19	2.86585e-20	1.89352e-19	1.49029	SHC1	Gao (2019)	CPTAC	TCGA	p.adj < 0.1, FC > 1.5		1.05717e-37	1.24254e-36		0.605939		1	1	TRUE	TRUE	1
P29353	lung	LUAD	Lung adenocarcinoma	Lung	0.392308	0.0191151	P29353	SHC1_HUMAN	SHC1 SHC SHCA	SHC1	SHC adaptor protein 1	1q21.3	HGNC:10840	SHC1	ENSG00000160691.19	1.3555e-14	6.05949e-14	0.634025	SHC1	Gillette (2020)-LUAD	CPTAC	TCGA	p < 0.05, FC > 1.5		0.00242992	0.00334807		0.2684		1	1	TRUE	TRUE	1
P29353	lung	LUSC	Lung squamous cell carcinoma	Lung	0.392308	0.0191151	P29353	SHC1_HUMAN	SHC1 SHC SHCA	SHC1	SHC adaptor protein 1	1q21.3	HGNC:10840	SHC1	ENSG00000160691.19	1.26645e-09	2.80346e-09	0.674521	SHC1	Gillette (2020)-LUAD	CPTAC	TCGA	p < 0.05, FC > 1.5		0.00242992	0.00334807		0.2684		1	1	TRUE	TRUE	1
P29353	pancreas	PAAD	Pancreatic adenocarcinoma	Pancreas	0.451578	0.339011	P29353	SHC1_HUMAN	SHC1 SHC SHCA	SHC1	SHC adaptor protein 1	1q21.3	HGNC:10840	SHC1	ENSG00000160691.19	0.403667	0.773338	0.277596	SHC1	Cao (2021)	CPTAC	TCGA	p < 0.05, FC > 1.5		0.094	0.18		0.22		0	0	FALSE	FALSE	0
P29353	prostate	PRAD	Prostate adenocarcinoma		0.202422	0.849682	P29353	SHC1_HUMAN	SHC1 SHC SHCA	SHC1	SHC adaptor protein 1	1q21.3	HGNC:10840	SHC1	ENSG00000160691.19	0.00173803	0.00373448	-0.225854												0		FALSE		0
P29353	rectum	READ	Rectum adenocarcinoma		0.528466	0.0068014	P29353	SHC1_HUMAN	SHC1 SHC SHCA	SHC1	SHC adaptor protein 1	1q21.3	HGNC:10840	SHC1	ENSG00000160691.19	0.159329	0.223997	0.100836												0		FALSE		0
P29353	stomach	STAD	Stomach adenocarcinoma	Stomach	0.273375	0.141988	P29353	SHC1_HUMAN	SHC1 SHC SHCA	SHC1	SHC adaptor protein 1	1q21.3	HGNC:10840	SHC1	ENSG00000160691.19	1.78573e-07	5.78451e-07	0.484234	SHC1	Ge (2018)	Nature communication	TCGA	p.adj < 0.1, FC > 1.5	do not use it cuz label DDA	0.380351	0.476752		0.0689169		0	0	FALSE	FALSE	0
P29353	thyroid	THCA	Thyroid carcinoma		0.629823	0.132132	P29353	SHC1_HUMAN	SHC1 SHC SHCA	SHC1	SHC adaptor protein 1	1q21.3	HGNC:10840	SHC1	ENSG00000160691.19	0.209314	0.245589	0.0266811												0		FALSE		0
Q86WN1	mammary gland	BRCA	Breast invasive carcinoma		0.712025	0.00288943	Q86WN1	FCSD1_HUMAN	FCHSD1 UNQ737/PRO1431	FCHSD1	FCH and double SH3 domains 1	5q31.3	HGNC:25463	FCHSD1	ENSG00000197948.11	0.00113967	0.00163478	-0.388498												0		TRUE		0
Q86WN1	cervix_uteri	CESC	Cervical squamous cell carcinoma and endocervical adenocarcinoma		0.514684	0.220061	Q86WN1	FCSD1_HUMAN	FCHSD1 UNQ737/PRO1431	FCHSD1	FCH and double SH3 domains 1	5q31.3	HGNC:25463	FCHSD1	ENSG00000197948.11	0.485136	0.63633	0.021478												0		FALSE		0
Q86WN1	gall bladder	CHOL	Cholangiocarcinoma		1.13821	0.0241945	Q86WN1	FCSD1_HUMAN	FCHSD1 UNQ737/PRO1431	FCHSD1	FCH and double SH3 domains 1	5q31.3	HGNC:25463	FCHSD1	ENSG00000197948.11	2.82115e-09	1.36212e-08	3.62147												1		TRUE		0.5
Q86WN1	colon	COAD	Colon adenocarcinoma		0.320434	0.399547	Q86WN1	FCSD1_HUMAN	FCHSD1 UNQ737/PRO1431	FCHSD1	FCH and double SH3 domains 1	5q31.3	HGNC:25463	FCHSD1	ENSG00000197948.11	4.86503e-11	1.47506e-10	0.688382												0		FALSE		0
Q86WN1	esophagus	ESCA	Esophageal carcinoma		0.601128	0.394656	Q86WN1	FCSD1_HUMAN	FCHSD1 UNQ737/PRO1431	FCHSD1	FCH and double SH3 domains 1	5q31.3	HGNC:25463	FCHSD1	ENSG00000197948.11	0.00411178	0.012611	0.89614												0		FALSE		0
Q86WN1	brain	GBM	Glioblastoma multiforme		0.381184	0.718955	Q86WN1	FCSD1_HUMAN	FCHSD1 UNQ737/PRO1431	FCHSD1	FCH and double SH3 domains 1	5q31.3	HGNC:25463	FCHSD1	ENSG00000197948.11	0.149492	0.209947	0.517287												0		FALSE		0
Q86WN1	tongue	HNSC	Head and Neck squamous cell carcinoma	Head & Neck	0.352928	0.0408367	Q86WN1	FCSD1_HUMAN	FCHSD1 UNQ737/PRO1431	FCHSD1	FCH and double SH3 domains 1	5q31.3	HGNC:25463	FCHSD1	ENSG00000197948.11	0.00133089	0.0021999	0.538977	FCHSD1	Huang (2021)	CPTAC	TCGA	p < 0.05, FC > 1.5		0.436434	0.481612		-0.0242845		1	0	TRUE	FALSE	0
Q86WN1	throat	HNSC	Head and Neck squamous cell carcinoma	Head & Neck	-0.0593348	0.268005	Q86WN1	FCSD1_HUMAN	FCHSD1 UNQ737/PRO1431	FCHSD1	FCH and double SH3 domains 1	5q31.3	HGNC:25463	FCHSD1	ENSG00000197948.11	0.00133089	0.0021999	0.538977	FCHSD1	Huang (2021)	CPTAC	TCGA	p < 0.05, FC > 1.5		0.436434	0.481612		-0.0242845		0	0	FALSE	FALSE	0
Q86WN1	kidney	KICH	Kidney Chromophobe		0.0717535	0.769153	Q86WN1	FCSD1_HUMAN	FCHSD1 UNQ737/PRO1431	FCHSD1	FCH and double SH3 domains 1	5q31.3	HGNC:25463	FCHSD1	ENSG00000197948.11	2.91215e-09	9.12927e-09	-1.64516												0		FALSE		0
Q86WN1	kidney	KIRC	Kidney renal clear cell carcinoma		0.0717535	0.769153	Q86WN1	FCSD1_HUMAN	FCHSD1 UNQ737/PRO1431	FCHSD1	FCH and double SH3 domains 1	5q31.3	HGNC:25463	FCHSD1	ENSG00000197948.11	1.0118e-21	5.33174e-21	1.24102												0		FALSE		0
Q86WN1	kidney	KIRP	Kidney renal papillary cell carcinoma		0.0717535	0.769153	Q86WN1	FCSD1_HUMAN	FCHSD1 UNQ737/PRO1431	FCHSD1	FCH and double SH3 domains 1	5q31.3	HGNC:25463	FCHSD1	ENSG00000197948.11	4.0986e-10	2.55426e-09	1.21572												0		FALSE		0
Q86WN1	lung	LUAD	Lung adenocarcinoma	Lung	0.233749	0.675953	Q86WN1	FCSD1_HUMAN	FCHSD1 UNQ737/PRO1431	FCHSD1	FCH and double SH3 domains 1	5q31.3	HGNC:25463	FCHSD1	ENSG00000197948.11	2.3753e-06	5.01891e-06	0.430219	FCHSD1	Gillette (2020)-LUAD	CPTAC	TCGA	p < 0.05, FC > 1.5		0.000167442	0.000255711		-0.3287		0	0	FALSE	FALSE	0
Q86WN1	lung	LUSC	Lung squamous cell carcinoma	Lung	0.233749	0.675953	Q86WN1	FCSD1_HUMAN	FCHSD1 UNQ737/PRO1431	FCHSD1	FCH and double SH3 domains 1	5q31.3	HGNC:25463	FCHSD1	ENSG00000197948.11	0.190666	0.216697	0.20023	FCHSD1	Gillette (2020)-LUAD	CPTAC	TCGA	p < 0.05, FC > 1.5		0.000167442	0.000255711		-0.3287		0	0	FALSE	FALSE	0
Q86WN1	pancreas	PAAD	Pancreatic adenocarcinoma	Pancreas	0.0947897	0.840334	Q86WN1	FCSD1_HUMAN	FCHSD1 UNQ737/PRO1431	FCHSD1	FCH and double SH3 domains 1	5q31.3	HGNC:25463	FCHSD1	ENSG00000197948.11	0.465325	0.803261	-0.0737545	FCHSD1	Cao (2021)	CPTAC	TCGA	p < 0.05, FC > 1.5		0.033	0.079		0.25		0	0	FALSE	FALSE	0
Q86WN1	prostate	PRAD	Prostate adenocarcinoma		0.279592	0.900196	Q86WN1	FCSD1_HUMAN	FCHSD1 UNQ737/PRO1431	FCHSD1	FCH and double SH3 domains 1	5q31.3	HGNC:25463	FCHSD1	ENSG00000197948.11	0.16271	0.218592	-0.236945												0		FALSE		0
Q86WN1	rectum	READ	Rectum adenocarcinoma		0.895849	0.0421666	Q86WN1	FCSD1_HUMAN	FCHSD1 UNQ737/PRO1431	FCHSD1	FCH and double SH3 domains 1	5q31.3	HGNC:25463	FCHSD1	ENSG00000197948.11	1.6256e-05	0.000103385	0.858999												1		TRUE		0.5
Q86WN1	stomach	STAD	Stomach adenocarcinoma	Stomach	0.406206	0.424079	Q86WN1	FCSD1_HUMAN	FCHSD1 UNQ737/PRO1431	FCHSD1	FCH and double SH3 domains 1	5q31.3	HGNC:25463	FCHSD1	ENSG00000197948.11	6.62022e-08	2.30938e-07	0.819359	FCHSD1	Ge (2018)	Nature communication	TCGA	p.adj < 0.1, FC > 1.5	do not use it cuz label DDA	0.0594197	0.106583		0.0212455		0	0	FALSE	FALSE	0
Q86WN1	thyroid	THCA	Thyroid carcinoma		3.02512	0.00630505	Q86WN1	FCSD1_HUMAN	FCHSD1 UNQ737/PRO1431	FCHSD1	FCH and double SH3 domains 1	5q31.3	HGNC:25463	FCHSD1	ENSG00000197948.11	0.00595804	0.00884505	0.216432												1		TRUE		0.5
Q6UWP8	mammary gland	BRCA	Breast invasive carcinoma		-2.80619	0.0083253	Q6UWP8	SBSN_HUMAN	SBSN UNQ698/PRO1343	SBSN	suprabasin	19q13.12	HGNC:24950	SBSN	ENSG00000189001.11	4.20486e-05	6.74461e-05	1.29614												0		TRUE		0
Q6UWP8	cervix_uteri	CESC	Cervical squamous cell carcinoma and endocervical adenocarcinoma		-0.898833	0.205592	Q6UWP8	SBSN_HUMAN	SBSN UNQ698/PRO1343	SBSN	suprabasin	19q13.12	HGNC:24950	SBSN	ENSG00000189001.11	0.033991	0.111194	8.82449												0		FALSE		0
Q6UWP8	gall bladder	CHOL	Cholangiocarcinoma		-0.774779	0.29588	Q6UWP8	SBSN_HUMAN	SBSN UNQ698/PRO1343	SBSN	suprabasin	19q13.12	HGNC:24950	SBSN	ENSG00000189001.11	6.0065e-05	0.000102816	#NUM!												0		FALSE		0
Q6UWP8	esophagus	ESCA	Esophageal carcinoma	Esophagus	-0.230162	0.843748	Q6UWP8	SBSN_HUMAN	SBSN UNQ698/PRO1343	SBSN	suprabasin	19q13.12	HGNC:24950	SBSN	ENSG00000189001.11	0.0743748	0.127394	6.36315	SBSN	Liu (2021)	Nature communication	TCGA	p.adj < 0.1, FC > 1.5		7.84833e-22	6.82155e-20		-1.82072	Q6UWP8	0	0	FALSE	FALSE	0
Q6UWP8	brain	GBM	Glioblastoma multiforme		0.581812	0.663851	Q6UWP8	SBSN_HUMAN	SBSN UNQ698/PRO1343	SBSN	suprabasin	19q13.12	HGNC:24950	SBSN	ENSG00000189001.11	0.878275	0.904078	0.340424												0		FALSE		0
Q6UWP8	tongue	HNSC	Head and Neck squamous cell carcinoma	Head & Neck	0.318245	0.0659711	Q6UWP8	SBSN_HUMAN	SBSN UNQ698/PRO1343	SBSN	suprabasin	19q13.12	HGNC:24950	SBSN	ENSG00000189001.11	0.00130358	0.00215851	-1.94374	SBSN	Huang (2021)	CPTAC	TCGA	p < 0.05, FC > 1.5		7.85265e-08	2.5251e-07		-1.46998		0	0	FALSE	FALSE	0
Q6UWP8	throat	HNSC	Head and Neck squamous cell carcinoma	Head & Neck	1.33793	0.164718	Q6UWP8	SBSN_HUMAN	SBSN UNQ698/PRO1343	SBSN	suprabasin	19q13.12	HGNC:24950	SBSN	ENSG00000189001.11	0.00130358	0.00215851	-1.94374	SBSN	Huang (2021)	CPTAC	TCGA	p < 0.05, FC > 1.5		7.85265e-08	2.5251e-07		-1.46998		0	0	FALSE	FALSE	0
Q6UWP8	kidney	KICH	Kidney Chromophobe		0.1646	0.889765	Q6UWP8	SBSN_HUMAN	SBSN UNQ698/PRO1343	SBSN	suprabasin	19q13.12	HGNC:24950	SBSN	ENSG00000189001.11	0.0327807	0.0409002	#NUM!												0		FALSE		0
Q6UWP8	kidney	KIRC	Kidney renal clear cell carcinoma		0.1646	0.889765	Q6UWP8	SBSN_HUMAN	SBSN UNQ698/PRO1343	SBSN	suprabasin	19q13.12	HGNC:24950	SBSN	ENSG00000189001.11	1.2198e-10	2.99459e-10	#NUM!												0		FALSE		0
Q6UWP8	kidney	KIRP	Kidney renal papillary cell carcinoma		0.1646	0.889765	Q6UWP8	SBSN_HUMAN	SBSN UNQ698/PRO1343	SBSN	suprabasin	19q13.12	HGNC:24950	SBSN	ENSG00000189001.11	0.61881	0.673153	-0.0509239												0		FALSE		0
Q6UWP8	lung	LUAD	Lung adenocarcinoma	Lung	1.0652	0.355515	Q6UWP8	SBSN_HUMAN	SBSN UNQ698/PRO1343	SBSN	suprabasin	19q13.12	HGNC:24950	SBSN	ENSG00000189001.11	3.43267e-09	9.31355e-09	2.14447	SBSN	Gillette (2020)-LUAD	CPTAC	TCGA	p < 0.05, FC > 1.5		3.03e-05	4.91e-05		-0.9848		0	0	FALSE	FALSE	0
Q6UWP8	lung	LUSC	Lung squamous cell carcinoma	Lung	1.0652	0.355515	Q6UWP8	SBSN_HUMAN	SBSN UNQ698/PRO1343	SBSN	suprabasin	19q13.12	HGNC:24950	SBSN	ENSG00000189001.11	1.76795e-20	9.50142e-20	5.67175	SBSN	Gillette (2020)-LUAD	CPTAC	TCGA	p < 0.05, FC > 1.5		3.03e-05	4.91e-05		-0.9848		0	0	FALSE	FALSE	0
Q6UWP8	pancreas	PAAD	Pancreatic adenocarcinoma	Pancreas	1.26966	0.812545	Q6UWP8	SBSN_HUMAN	SBSN UNQ698/PRO1343	SBSN	suprabasin	19q13.12	HGNC:24950	SBSN	ENSG00000189001.11	0.702281	0.905522	0.548266	SBSN	Cao (2021)	CPTAC	TCGA	p < 0.05, FC > 1.5		0.0039	0.017		1.11		0	0	FALSE	FALSE	0
Q6UWP8	prostate	PRAD	Prostate adenocarcinoma		1.14395	0.969014	Q6UWP8	SBSN_HUMAN	SBSN UNQ698/PRO1343	SBSN	suprabasin	19q13.12	HGNC:24950	SBSN	ENSG00000189001.11	0.0252496	0.0423632	0.729124												0		FALSE		0
Q6UWP8	rectum	READ	Rectum adenocarcinoma		-2.2576	0.436096	Q6UWP8	SBSN_HUMAN	SBSN UNQ698/PRO1343	SBSN	suprabasin	19q13.12	HGNC:24950	SBSN	ENSG00000189001.11	0.00152577	0.0042406	#NUM!												0		FALSE		0
Q6UWP8	stomach	STAD	Stomach adenocarcinoma	Stomach	-1.36217	0.551932	Q6UWP8	SBSN_HUMAN	SBSN UNQ698/PRO1343	SBSN	suprabasin	19q13.12	HGNC:24950	SBSN	ENSG00000189001.11	0.00226548	0.00378973	2.53102	SBSN	Ge (2018)	Nature communication	TCGA	p.adj < 0.1, FC > 1.5	do not use it cuz label DDA	0.187965	0.274929		0.0486589		0	0	FALSE	FALSE	0
Q6UWP8	thyroid	THCA	Thyroid carcinoma		0.829185	0.158976	Q6UWP8	SBSN_HUMAN	SBSN UNQ698/PRO1343	SBSN	suprabasin	19q13.12	HGNC:24950	SBSN	ENSG00000189001.11	0.917028	0.927659	-0.0470079												0		FALSE		0
O95479	mammary gland	BRCA	Breast invasive carcinoma		0.369421	0.000194229	O95479	G6PE_HUMAN	H6PD GDH	H6PD	hexose-6-phosphate dehydrogenase/glucose 1-dehydrogenase	1p36.22	HGNC:4795	H6PD	ENSG00000049239.13	3.66981e-34	2.88771e-33	-0.912213												0		TRUE		0
O95479	cervix_uteri	CESC	Cervical squamous cell carcinoma and endocervical adenocarcinoma		0.595433	0.000766971	O95479	G6PE_HUMAN	H6PD GDH	H6PD	hexose-6-phosphate dehydrogenase/glucose 1-dehydrogenase	1p36.22	HGNC:4795	H6PD	ENSG00000049239.13	0.00862227	0.0551916	-1.47117												0		FALSE		0
O95479	gall bladder	CHOL	Cholangiocarcinoma		-1.11157	0.0230105	O95479	G6PE_HUMAN	H6PD GDH	H6PD	hexose-6-phosphate dehydrogenase/glucose 1-dehydrogenase	1p36.22	HGNC:4795	H6PD	ENSG00000049239.13	0.294877	0.319881	-0.25619												0		FALSE		0
O95479	colon	COAD	Colon adenocarcinoma		0.510384	0.0543641	O95479	G6PE_HUMAN	H6PD GDH	H6PD	hexose-6-phosphate dehydrogenase/glucose 1-dehydrogenase	1p36.22	HGNC:4795	H6PD	ENSG00000049239.13	0.543581	0.580054	-0.15177												0		FALSE		0
O95479	esophagus	ESCA	Esophageal carcinoma		0.18469	0.654137	O95479	G6PE_HUMAN	H6PD GDH	H6PD	hexose-6-phosphate dehydrogenase/glucose 1-dehydrogenase	1p36.22	HGNC:4795	H6PD	ENSG00000049239.13	0.766589	0.823007	0.132808												0		FALSE		0
O95479	brain	GBM	Glioblastoma multiforme		0.08248	0.25957	O95479	G6PE_HUMAN	H6PD GDH	H6PD	hexose-6-phosphate dehydrogenase/glucose 1-dehydrogenase	1p36.22	HGNC:4795	H6PD	ENSG00000049239.13	0.0165656	0.0329404	1.42633												0		FALSE		0
O95479	tongue	HNSC	Head and Neck squamous cell carcinoma	Head & Neck	0.358892	0.126162	O95479	G6PE_HUMAN	H6PD GDH	H6PD	hexose-6-phosphate dehydrogenase/glucose 1-dehydrogenase	1p36.22	HGNC:4795	H6PD	ENSG00000049239.13	0.881225	0.896176	0.0103104	H6PD	Huang (2021)	CPTAC	TCGA	p < 0.05, FC > 1.5		0.00573847	0.00854542		-0.123739		0	0	FALSE	FALSE	0
O95479	throat	HNSC	Head and Neck squamous cell carcinoma	Head & Neck	0.137691	0.399511	O95479	G6PE_HUMAN	H6PD GDH	H6PD	hexose-6-phosphate dehydrogenase/glucose 1-dehydrogenase	1p36.22	HGNC:4795	H6PD	ENSG00000049239.13	0.881225	0.896176	0.0103104	H6PD	Huang (2021)	CPTAC	TCGA	p < 0.05, FC > 1.5		0.00573847	0.00854542		-0.123739		0	0	FALSE	FALSE	0
O95479	kidney	KICH	Kidney Chromophobe		0.0495423	0.738305	O95479	G6PE_HUMAN	H6PD GDH	H6PD	hexose-6-phosphate dehydrogenase/glucose 1-dehydrogenase	1p36.22	HGNC:4795	H6PD	ENSG00000049239.13	1.57538e-06	3.18453e-06	-0.821135												0		FALSE		0
O95479	kidney	KIRC	Kidney renal clear cell carcinoma		0.0495423	0.738305	O95479	G6PE_HUMAN	H6PD GDH	H6PD	hexose-6-phosphate dehydrogenase/glucose 1-dehydrogenase	1p36.22	HGNC:4795	H6PD	ENSG00000049239.13	1.86436e-15	6.34725e-15	0.866606												0		FALSE		0
O95479	kidney	KIRP	Kidney renal papillary cell carcinoma		0.0495423	0.738305	O95479	G6PE_HUMAN	H6PD GDH	H6PD	hexose-6-phosphate dehydrogenase/glucose 1-dehydrogenase	1p36.22	HGNC:4795	H6PD	ENSG00000049239.13	0.0948699	0.131355	0.297935												0		FALSE		0
O95479	liver	LIHC	Liver hepatocellular carcinoma	Liver	-0.231652	0.323045	O95479	G6PE_HUMAN	H6PD GDH	H6PD	hexose-6-phosphate dehydrogenase/glucose 1-dehydrogenase	1p36.22	HGNC:4795	H6PD	ENSG00000049239.13	1.95992e-05	3.14524e-05	0.520673	H6PD	Gao (2019)	CPTAC	TCGA	p.adj < 0.1, FC > 1.5		5.55013e-25	2.59386e-24		-0.532866		0	0	FALSE	FALSE	0
O95479	lung	LUAD	Lung adenocarcinoma	Lung	0.230585	0.423479	O95479	G6PE_HUMAN	H6PD GDH	H6PD	hexose-6-phosphate dehydrogenase/glucose 1-dehydrogenase	1p36.22	HGNC:4795	H6PD	ENSG00000049239.13	1.27378e-05	2.50633e-05	-0.404168	H6PD	Gillette (2020)-LUAD	CPTAC	TCGA	p < 0.05, FC > 1.5		2.49e-06	4.43e-06		-0.5775		0	0	FALSE	FALSE	0
O95479	lung	LUSC	Lung squamous cell carcinoma	Lung	0.230585	0.423479	O95479	G6PE_HUMAN	H6PD GDH	H6PD	hexose-6-phosphate dehydrogenase/glucose 1-dehydrogenase	1p36.22	HGNC:4795	H6PD	ENSG00000049239.13	1.8932e-07	3.634e-07	-0.540909	H6PD	Gillette (2020)-LUAD	CPTAC	TCGA	p < 0.05, FC > 1.5		2.49e-06	4.43e-06		-0.5775		0	0	FALSE	FALSE	0
O95479	pancreas	PAAD	Pancreatic adenocarcinoma	Pancreas	0.598753	0.00597326	O95479	G6PE_HUMAN	H6PD GDH	H6PD	hexose-6-phosphate dehydrogenase/glucose 1-dehydrogenase	1p36.22	HGNC:4795	H6PD	ENSG00000049239.13	0.0634129	0.469673	-0.645064	H6PD	Cao (2021)	CPTAC	TCGA	p < 0.05, FC > 1.5		0.048	0.11		-0.45		0	0	FALSE	TRUE	0
O95479	prostate	PRAD	Prostate adenocarcinoma		-0.00629614	0.971057	O95479	G6PE_HUMAN	H6PD GDH	H6PD	hexose-6-phosphate dehydrogenase/glucose 1-dehydrogenase	1p36.22	HGNC:4795	H6PD	ENSG00000049239.13	0.00131012	0.00288838	-0.27709												0		FALSE		0
O95479	rectum	READ	Rectum adenocarcinoma		0.73526	0.00495804	O95479	G6PE_HUMAN	H6PD GDH	H6PD	hexose-6-phosphate dehydrogenase/glucose 1-dehydrogenase	1p36.22	HGNC:4795	H6PD	ENSG00000049239.13	0.876298	0.904397	-0.00914418												0		FALSE		0
O95479	stomach	STAD	Stomach adenocarcinoma	Stomach	0.419151	0.151392	O95479	G6PE_HUMAN	H6PD GDH	H6PD	hexose-6-phosphate dehydrogenase/glucose 1-dehydrogenase	1p36.22	HGNC:4795	H6PD	ENSG00000049239.13	6.18898e-05	0.000132255	0.618001	H6PD	Ge (2018)	Nature communication	TCGA	p.adj < 0.1, FC > 1.5	do not use it cuz label DDA	5.08005e-07	2.85753e-06		0.517931		0	0	FALSE	FALSE	0
O95479	thyroid	THCA	Thyroid carcinoma		0.696239	0.0101351	O95479	G6PE_HUMAN	H6PD GDH	H6PD	hexose-6-phosphate dehydrogenase/glucose 1-dehydrogenase	1p36.22	HGNC:4795	H6PD	ENSG00000049239.13	0.025993	0.035241	-0.147542												0		TRUE		0
Q9Y5B6	mammary gland	BRCA	Breast invasive carcinoma		1.49072	6.60041e-06	Q9Y5B6	PAXB1_HUMAN	PAXBP1 C21orf66 GCFC GCFC1	PAXBP1	PAX3 and PAX7 binding protein 1	21q22.11	HGNC:13579	PAXBP1	ENSG00000159086.15	0.0354536	0.0442139	-0.0697862												0		TRUE		0
Q9Y5B6	cervix_uteri	CESC	Cervical squamous cell carcinoma and endocervical adenocarcinoma		0.536931	0.0207872	Q9Y5B6	PAXB1_HUMAN	PAXBP1 C21orf66 GCFC GCFC1	PAXBP1	PAX3 and PAX7 binding protein 1	21q22.11	HGNC:13579	PAXBP1	ENSG00000159086.15	0.223392	0.378612	0.313399												0		FALSE		0
Q9Y5B6	gall bladder	CHOL	Cholangiocarcinoma		0.0264634	0.360543	Q9Y5B6	PAXB1_HUMAN	PAXBP1 C21orf66 GCFC GCFC1	PAXBP1	PAX3 and PAX7 binding protein 1	21q22.11	HGNC:13579	PAXBP1	ENSG00000159086.15	1.12846e-08	4.20629e-08	1.68638												0		FALSE		0
Q9Y5B6	colon	COAD	Colon adenocarcinoma		0.360524	0.326082	Q9Y5B6	PAXB1_HUMAN	PAXBP1 C21orf66 GCFC GCFC1	PAXBP1	PAX3 and PAX7 binding protein 1	21q22.11	HGNC:13579	PAXBP1	ENSG00000159086.15	2.35524e-12	8.23802e-12	0.749489												0		FALSE		0
Q9Y5B6	esophagus	ESCA	Esophageal carcinoma		1.76329	0.202734	Q9Y5B6	PAXB1_HUMAN	PAXBP1 C21orf66 GCFC GCFC1	PAXBP1	PAX3 and PAX7 binding protein 1	21q22.11	HGNC:13579	PAXBP1	ENSG00000159086.15	0.0114282	0.0280477	0.454585												0		FALSE		0
Q9Y5B6	brain	GBM	Glioblastoma multiforme		1.11787	0.0757546	Q9Y5B6	PAXB1_HUMAN	PAXBP1 C21orf66 GCFC GCFC1	PAXBP1	PAX3 and PAX7 binding protein 1	21q22.11	HGNC:13579	PAXBP1	ENSG00000159086.15	0.0150056	0.0304641	1.06654												0		FALSE		0
Q9Y5B6	tongue	HNSC	Head and Neck squamous cell carcinoma	Head & Neck	0.347823	0.0206106	Q9Y5B6	PAXB1_HUMAN	PAXBP1 C21orf66 GCFC GCFC1	PAXBP1	PAX3 and PAX7 binding protein 1	21q22.11	HGNC:13579	PAXBP1	ENSG00000159086.15	4.1818e-06	9.70394e-06	0.454827	PAXBP1	Huang (2021)	CPTAC	TCGA	p < 0.05, FC > 1.5		2.64237e-09	1.18321e-08		0.310542		1	1	TRUE	TRUE	1
Q9Y5B6	throat	HNSC	Head and Neck squamous cell carcinoma	Head & Neck	0.371521	0.0958443	Q9Y5B6	PAXB1_HUMAN	PAXBP1 C21orf66 GCFC GCFC1	PAXBP1	PAX3 and PAX7 binding protein 1	21q22.11	HGNC:13579	PAXBP1	ENSG00000159086.15	4.1818e-06	9.70394e-06	0.454827	PAXBP1	Huang (2021)	CPTAC	TCGA	p < 0.05, FC > 1.5		2.64237e-09	1.18321e-08		0.310542		0	0	FALSE	FALSE	0
Q9Y5B6	kidney	KICH	Kidney Chromophobe		-0.3378	0.475039	Q9Y5B6	PAXB1_HUMAN	PAXBP1 C21orf66 GCFC GCFC1	PAXBP1	PAX3 and PAX7 binding protein 1	21q22.11	HGNC:13579	PAXBP1	ENSG00000159086.15	2.27024e-10	9.41589e-10	-1.67587												0		FALSE		0
Q9Y5B6	kidney	KIRC	Kidney renal clear cell carcinoma		-0.3378	0.475039	Q9Y5B6	PAXB1_HUMAN	PAXBP1 C21orf66 GCFC GCFC1	PAXBP1	PAX3 and PAX7 binding protein 1	21q22.11	HGNC:13579	PAXBP1	ENSG00000159086.15	6.64814e-10	1.55308e-09	0.586216												0		FALSE		0
Q9Y5B6	kidney	KIRP	Kidney renal papillary cell carcinoma		-0.3378	0.475039	Q9Y5B6	PAXB1_HUMAN	PAXBP1 C21orf66 GCFC GCFC1	PAXBP1	PAX3 and PAX7 binding protein 1	21q22.11	HGNC:13579	PAXBP1	ENSG00000159086.15	0.0577484	0.0845153	0.340273												0		FALSE		0
Q9Y5B6	liver	LIHC	Liver hepatocellular carcinoma	Liver	0.215758	0.853194	Q9Y5B6	PAXB1_HUMAN	PAXBP1 C21orf66 GCFC GCFC1	PAXBP1	PAX3 and PAX7 binding protein 1	21q22.11	HGNC:13579	PAXBP1	ENSG00000159086.15	9.59744e-13	2.71092e-12	0.774289	PAXBP1	Gao (2019)	CPTAC	TCGA	p.adj < 0.1, FC > 1.5		7.80648e-21	2.948e-20		0.215406		0	0	FALSE	FALSE	0
Q9Y5B6	lung	LUAD	Lung adenocarcinoma		0.583716	0.0399308	Q9Y5B6	PAXB1_HUMAN	PAXBP1 C21orf66 GCFC GCFC1	PAXBP1	PAX3 and PAX7 binding protein 1	21q22.11	HGNC:13579	PAXBP1	ENSG00000159086.15	0.000322335	0.000547415	0.289358												1		TRUE		0.5
Q9Y5B6	lung	LUSC	Lung squamous cell carcinoma		0.583716	0.0399308	Q9Y5B6	PAXB1_HUMAN	PAXBP1 C21orf66 GCFC GCFC1	PAXBP1	PAX3 and PAX7 binding protein 1	21q22.11	HGNC:13579	PAXBP1	ENSG00000159086.15	0.00151212	0.00213802	0.369453												1		TRUE		0.5
Q9Y5B6	pancreas	PAAD	Pancreatic adenocarcinoma	Pancreas	0.484746	0.699729	Q9Y5B6	PAXB1_HUMAN	PAXBP1 C21orf66 GCFC GCFC1	PAXBP1	PAX3 and PAX7 binding protein 1	21q22.11	HGNC:13579	PAXBP1	ENSG00000159086.15	0.114218	0.536676	-0.392223	PAXBP1	Cao (2021)	CPTAC	TCGA	p < 0.05, FC > 1.5		0.057	0.12		-0.26		0	0	FALSE	FALSE	0
Q9Y5B6	prostate	PRAD	Prostate adenocarcinoma		0.944092	0.849682	Q9Y5B6	PAXB1_HUMAN	PAXBP1 C21orf66 GCFC GCFC1	PAXBP1	PAX3 and PAX7 binding protein 1	21q22.11	HGNC:13579	PAXBP1	ENSG00000159086.15	0.0567444	0.0866822	0.171464												0		FALSE		0
Q9Y5B6	rectum	READ	Rectum adenocarcinoma		1.06063	0.0481221	Q9Y5B6	PAXB1_HUMAN	PAXBP1 C21orf66 GCFC GCFC1	PAXBP1	PAX3 and PAX7 binding protein 1	21q22.11	HGNC:13579	PAXBP1	ENSG00000159086.15	0.00647832	0.0144643	0.537076												1		TRUE		0.5
Q9Y5B6	stomach	STAD	Stomach adenocarcinoma	Stomach	-0.346043	0.85591	Q9Y5B6	PAXB1_HUMAN	PAXBP1 C21orf66 GCFC GCFC1	PAXBP1	PAX3 and PAX7 binding protein 1	21q22.11	HGNC:13579	PAXBP1	ENSG00000159086.15	4.13259e-10	2.13044e-09	1.03973	PAXBP1	Ge (2018)	Nature communication	TCGA	p.adj < 0.1, FC > 1.5	do not use it cuz label DDA	4.65363e-10	4.77144e-09		0.113771		0	0	FALSE	FALSE	0
Q9Y5B6	thyroid	THCA	Thyroid carcinoma		0.0479982	0.595659	Q9Y5B6	PAXB1_HUMAN	PAXBP1 C21orf66 GCFC GCFC1	PAXBP1	PAX3 and PAX7 binding protein 1	21q22.11	HGNC:13579	PAXBP1	ENSG00000159086.15	0.00764947	0.0111897	-0.23968												0		FALSE		0
Q16568	esophagus	ESCA	Esophageal carcinoma		0.727897	0.474284	Q16568	CART_HUMAN	CARTPT CART	CARTPT	CART prepropeptide	5q13.2	HGNC:24323	CARTPT	ENSG00000164326.5	0.00172977	0.00649865	#NUM!												0		FALSE		0
Q16568	brain	GBM	Glioblastoma multiforme		-1.15344	0.313165	Q16568	CART_HUMAN	CARTPT CART	CARTPT	CART prepropeptide	5q13.2	HGNC:24323	CARTPT	ENSG00000164326.5	0.00038746	0.00211193	-5.98331												0		FALSE		0
Q16568	rectum	READ	Rectum adenocarcinoma		-2.65109	0.027954	Q16568	CART_HUMAN	CARTPT CART	CARTPT	CART prepropeptide	5q13.2	HGNC:24323	CARTPT	ENSG00000164326.5	0.0013078	0.00372178	-4.99171												-1		TRUE		-0.5
Q16568	stomach	STAD	Stomach adenocarcinoma	Stomach	0.314837	0.889751	Q16568	CART_HUMAN	CARTPT CART	CARTPT	CART prepropeptide	5q13.2	HGNC:24323	CARTPT	ENSG00000164326.5	0.000489886	0.000910823	-5.08213	CARTPT	Ge (2018)	Nature communication	TCGA	p.adj < 0.1, FC > 1.5	do not use it cuz label DDA	0.183234	0.26898		0		0	0	FALSE	FALSE	0
Q9HD42	mammary gland	BRCA	Breast invasive carcinoma		0.8576	0.000473291	Q9HD42	CHM1A_HUMAN	CHMP1A CHMP1 KIAA0047 PCOLN3 PRSM1	CHMP1A	charged multivesicular body protein 1A	16q24.3	HGNC:8740	CHMP1A	ENSG00000131165.16	2.59573e-13	6.70743e-13	0.310805												1		TRUE		0.5
Q9HD42	cervix_uteri	CESC	Cervical squamous cell carcinoma and endocervical adenocarcinoma		1.08158	0.00473492	Q9HD42	CHM1A_HUMAN	CHMP1A CHMP1 KIAA0047 PCOLN3 PRSM1	CHMP1A	charged multivesicular body protein 1A	16q24.3	HGNC:8740	CHMP1A	ENSG00000131165.16	0.0894912	0.206608	0.379481												0		FALSE		0
Q9HD42	gall bladder	CHOL	Cholangiocarcinoma		0.729782	0.00174325	Q9HD42	CHM1A_HUMAN	CHMP1A CHMP1 KIAA0047 PCOLN3 PRSM1	CHMP1A	charged multivesicular body protein 1A	16q24.3	HGNC:8740	CHMP1A	ENSG00000131165.16	2.82115e-09	1.36212e-08	2.39104												1		TRUE		0.5
Q9HD42	colon	COAD	Colon adenocarcinoma		0.172518	0.329577	Q9HD42	CHM1A_HUMAN	CHMP1A CHMP1 KIAA0047 PCOLN3 PRSM1	CHMP1A	charged multivesicular body protein 1A	16q24.3	HGNC:8740	CHMP1A	ENSG00000131165.16	0.989221	0.991278	-0.0124049												0		FALSE		0
Q9HD42	esophagus	ESCA	Esophageal carcinoma		0.314984	0.319648	Q9HD42	CHM1A_HUMAN	CHMP1A CHMP1 KIAA0047 PCOLN3 PRSM1	CHMP1A	charged multivesicular body protein 1A	16q24.3	HGNC:8740	CHMP1A	ENSG00000131165.16	0.000486881	0.00251411	0.900824												0		FALSE		0
Q9HD42	brain	GBM	Glioblastoma multiforme		-0.0334054	0.965975	Q9HD42	CHM1A_HUMAN	CHMP1A CHMP1 KIAA0047 PCOLN3 PRSM1	CHMP1A	charged multivesicular body protein 1A	16q24.3	HGNC:8740	CHMP1A	ENSG00000131165.16	0.94972	0.961278	0.0155433												0		FALSE		0
Q9HD42	tongue	HNSC	Head and Neck squamous cell carcinoma	Head & Neck	0.884778	0.0175875	Q9HD42	CHM1A_HUMAN	CHMP1A CHMP1 KIAA0047 PCOLN3 PRSM1	CHMP1A	charged multivesicular body protein 1A	16q24.3	HGNC:8740	CHMP1A	ENSG00000131165.16	8.17223e-11	3.65865e-10	0.384167	CHMP1A	Huang (2021)	CPTAC	TCGA	p < 0.05, FC > 1.5		0.116303	0.143456		0.0573275		1	0	TRUE	FALSE	0
Q9HD42	throat	HNSC	Head and Neck squamous cell carcinoma	Head & Neck	0.739859	0.0471411	Q9HD42	CHM1A_HUMAN	CHMP1A CHMP1 KIAA0047 PCOLN3 PRSM1	CHMP1A	charged multivesicular body protein 1A	16q24.3	HGNC:8740	CHMP1A	ENSG00000131165.16	8.17223e-11	3.65865e-10	0.384167	CHMP1A	Huang (2021)	CPTAC	TCGA	p < 0.05, FC > 1.5		0.116303	0.143456		0.0573275		1	0	TRUE	FALSE	0
Q9HD42	kidney	KICH	Kidney Chromophobe		-0.206514	0.477768	Q9HD42	CHM1A_HUMAN	CHMP1A CHMP1 KIAA0047 PCOLN3 PRSM1	CHMP1A	charged multivesicular body protein 1A	16q24.3	HGNC:8740	CHMP1A	ENSG00000131165.16	3.26085e-07	7.20196e-07	-0.503287												0		FALSE		0
Q9HD42	kidney	KIRC	Kidney renal clear cell carcinoma		-0.206514	0.477768	Q9HD42	CHM1A_HUMAN	CHMP1A CHMP1 KIAA0047 PCOLN3 PRSM1	CHMP1A	charged multivesicular body protein 1A	16q24.3	HGNC:8740	CHMP1A	ENSG00000131165.16	7.66881e-06	1.34046e-05	0.266286												0		FALSE		0
Q9HD42	kidney	KIRP	Kidney renal papillary cell carcinoma		-0.206514	0.477768	Q9HD42	CHM1A_HUMAN	CHMP1A CHMP1 KIAA0047 PCOLN3 PRSM1	CHMP1A	charged multivesicular body protein 1A	16q24.3	HGNC:8740	CHMP1A	ENSG00000131165.16	4.09266e-07	1.54334e-06	0.453662												0		FALSE		0
Q9HD42	liver	LIHC	Liver hepatocellular carcinoma	Liver	0.560306	0.0202628	Q9HD42	CHM1A_HUMAN	CHMP1A CHMP1 KIAA0047 PCOLN3 PRSM1	CHMP1A	charged multivesicular body protein 1A	16q24.3	HGNC:8740	CHMP1A	ENSG00000131165.16	1.97285e-20	1.33634e-19	0.894534	CHMP1A	Gao (2019)	CPTAC	TCGA	p.adj < 0.1, FC > 1.5		0.0142827	0.0198218		0.0476167		1	1	TRUE	TRUE	1
Q9HD42	lung	LUAD	Lung adenocarcinoma	Lung	0.367842	0.200366	Q9HD42	CHM1A_HUMAN	CHMP1A CHMP1 KIAA0047 PCOLN3 PRSM1	CHMP1A	charged multivesicular body protein 1A	16q24.3	HGNC:8740	CHMP1A	ENSG00000131165.16	0.000872269	0.0014129	0.162197	CHMP1A	Gillette (2020)-LUAD	CPTAC	TCGA	p < 0.05, FC > 1.5		0.00182934	0.00255295		0.231		0	0	FALSE	FALSE	0
Q9HD42	lung	LUSC	Lung squamous cell carcinoma	Lung	0.367842	0.200366	Q9HD42	CHM1A_HUMAN	CHMP1A CHMP1 KIAA0047 PCOLN3 PRSM1	CHMP1A	charged multivesicular body protein 1A	16q24.3	HGNC:8740	CHMP1A	ENSG00000131165.16	1.00084e-07	1.9558e-07	0.361903	CHMP1A	Gillette (2020)-LUAD	CPTAC	TCGA	p < 0.05, FC > 1.5		0.00182934	0.00255295		0.231		0	0	FALSE	FALSE	0
Q9HD42	pancreas	PAAD	Pancreatic adenocarcinoma	Pancreas	0.212471	0.487867	Q9HD42	CHM1A_HUMAN	CHMP1A CHMP1 KIAA0047 PCOLN3 PRSM1	CHMP1A	charged multivesicular body protein 1A	16q24.3	HGNC:8740	CHMP1A	ENSG00000131165.16	0.23853	0.65809	0.165603	CHMP1A	Cao (2021)	CPTAC	TCGA	p < 0.05, FC > 1.5		0.0012	0.0075		0.54		0	0	FALSE	FALSE	0
Q9HD42	prostate	PRAD	Prostate adenocarcinoma		0.509364	0.849682	Q9HD42	CHM1A_HUMAN	CHMP1A CHMP1 KIAA0047 PCOLN3 PRSM1	CHMP1A	charged multivesicular body protein 1A	16q24.3	HGNC:8740	CHMP1A	ENSG00000131165.16	0.646812	0.706564	-0.00617809												0		FALSE		0
Q9HD42	rectum	READ	Rectum adenocarcinoma		-0.0424773	0.955961	Q9HD42	CHM1A_HUMAN	CHMP1A CHMP1 KIAA0047 PCOLN3 PRSM1	CHMP1A	charged multivesicular body protein 1A	16q24.3	HGNC:8740	CHMP1A	ENSG00000131165.16	0.0622105	0.100495	0.148419												0		FALSE		0
Q9HD42	stomach	STAD	Stomach adenocarcinoma	Stomach	0.164802	0.554267	Q9HD42	CHM1A_HUMAN	CHMP1A CHMP1 KIAA0047 PCOLN3 PRSM1	CHMP1A	charged multivesicular body protein 1A	16q24.3	HGNC:8740	CHMP1A	ENSG00000131165.16	0.000337917	0.000643586	0.287888	CHMP1A	Ge (2018)	Nature communication	TCGA	p.adj < 0.1, FC > 1.5	do not use it cuz label DDA	0.151216	0.235774		0.0574174		0	0	FALSE	FALSE	0
Q9HD42	thyroid	THCA	Thyroid carcinoma		0.243309	0.223243	Q9HD42	CHM1A_HUMAN	CHMP1A CHMP1 KIAA0047 PCOLN3 PRSM1	CHMP1A	charged multivesicular body protein 1A	16q24.3	HGNC:8740	CHMP1A	ENSG00000131165.16	0.00232288	0.00363868	0.131753												0		FALSE		0
Q13247	mammary gland	BRCA	Breast invasive carcinoma		1.4296	0.000221089	Q13247	SRSF6_HUMAN	SRSF6 SFRS6 SRP55	SRSF6	serine and arginine rich splicing factor 6	20q13.11	HGNC:10788	SRSF6	ENSG00000124193.16	0.160222	0.185496	-0.165278												0		FALSE		0
Q13247	cervix_uteri	CESC	Cervical squamous cell carcinoma and endocervical adenocarcinoma		1.07316	0.027305	Q13247	SRSF6_HUMAN	SRSF6 SFRS6 SRP55	SRSF6	serine and arginine rich splicing factor 6	20q13.11	HGNC:10788	SRSF6	ENSG00000124193.16	0.418827	0.577603	0.11766												0		FALSE		0
Q13247	gall bladder	CHOL	Cholangiocarcinoma		0.610869	0.0238168	Q13247	SRSF6_HUMAN	SRSF6 SFRS6 SRP55	SRSF6	serine and arginine rich splicing factor 6	20q13.11	HGNC:10788	SRSF6	ENSG00000124193.16	2.82115e-09	1.36212e-08	1.36236												1		TRUE		0.5
Q13247	colon	COAD	Colon adenocarcinoma		0.49358	0.0945801	Q13247	SRSF6_HUMAN	SRSF6 SFRS6 SRP55	SRSF6	serine and arginine rich splicing factor 6	20q13.11	HGNC:10788	SRSF6	ENSG00000124193.16	2.89693e-14	1.27271e-13	0.785747												0		FALSE		0
Q13247	esophagus	ESCA	Esophageal carcinoma	Esophagus	0.602697	0.445188	Q13247	SRSF6_HUMAN	SRSF6 SFRS6 SRP55	SRSF6	serine and arginine rich splicing factor 6	20q13.11	HGNC:10788	SRSF6	ENSG00000124193.16	0.0178586	0.040219	0.39018	SRSF6	Liu (2021)	Nature communication	TCGA	p.adj < 0.1, FC > 1.5		1.00689e-19	1.14196e-18		0.593124	Q13247	0	0	FALSE	FALSE	0
Q13247	brain	GBM	Glioblastoma multiforme		1.03536	0.0606758	Q13247	SRSF6_HUMAN	SRSF6 SFRS6 SRP55	SRSF6	serine and arginine rich splicing factor 6	20q13.11	HGNC:10788	SRSF6	ENSG00000124193.16	0.0191725	0.0371551	0.736464												0		FALSE		0
Q13247	tongue	HNSC	Head and Neck squamous cell carcinoma	Head & Neck	0.883681	0.0612863	Q13247	SRSF6_HUMAN	SRSF6 SFRS6 SRP55	SRSF6	serine and arginine rich splicing factor 6	20q13.11	HGNC:10788	SRSF6	ENSG00000124193.16	0.000864263	0.00146717	0.377029	SRSF6	Huang (2021)	CPTAC	TCGA	p < 0.05, FC > 1.5		6.54323e-10	3.57903e-09		0.42909		0	0	FALSE	FALSE	0
Q13247	throat	HNSC	Head and Neck squamous cell carcinoma	Head & Neck	0.853231	0.0204683	Q13247	SRSF6_HUMAN	SRSF6 SFRS6 SRP55	SRSF6	serine and arginine rich splicing factor 6	20q13.11	HGNC:10788	SRSF6	ENSG00000124193.16	0.000864263	0.00146717	0.377029	SRSF6	Huang (2021)	CPTAC	TCGA	p < 0.05, FC > 1.5		6.54323e-10	3.57903e-09		0.42909		1	1	TRUE	TRUE	1
Q13247	kidney	KICH	Kidney Chromophobe		-0.0382832	0.533856	Q13247	SRSF6_HUMAN	SRSF6 SFRS6 SRP55	SRSF6	serine and arginine rich splicing factor 6	20q13.11	HGNC:10788	SRSF6	ENSG00000124193.16	5.88741e-12	5.67364e-11	-1.18757												0		FALSE		0
Q13247	kidney	KIRC	Kidney renal clear cell carcinoma		-0.0382832	0.533856	Q13247	SRSF6_HUMAN	SRSF6 SFRS6 SRP55	SRSF6	serine and arginine rich splicing factor 6	20q13.11	HGNC:10788	SRSF6	ENSG00000124193.16	0.0227465	0.0291737	0.0864878												0		FALSE		0
Q13247	kidney	KIRP	Kidney renal papillary cell carcinoma		-0.0382832	0.533856	Q13247	SRSF6_HUMAN	SRSF6 SFRS6 SRP55	SRSF6	serine and arginine rich splicing factor 6	20q13.11	HGNC:10788	SRSF6	ENSG00000124193.16	0.27052	0.331568	-0.175387												0		FALSE		0
Q13247	liver	LIHC	Liver hepatocellular carcinoma	Liver	0.556669	0.0590706	Q13247	SRSF6_HUMAN	SRSF6 SFRS6 SRP55	SRSF6	serine and arginine rich splicing factor 6	20q13.11	HGNC:10788	SRSF6	ENSG00000124193.16	1.1328e-08	2.33757e-08	0.455413	SRSF6	Gao (2019)	CPTAC	TCGA	p.adj < 0.1, FC > 1.5		1.28808e-43	3.42009e-42		0.481417		0	0	FALSE	FALSE	0
Q13247	lung	LUAD	Lung adenocarcinoma	Lung	0.705308	0.0180335	Q13247	SRSF6_HUMAN	SRSF6 SFRS6 SRP55	SRSF6	serine and arginine rich splicing factor 6	20q13.11	HGNC:10788	SRSF6	ENSG00000124193.16	0.805031	0.82943	-0.0298331	SRSF6	Gillette (2020)-LUAD	CPTAC	TCGA	p < 0.05, FC > 1.5		5.53e-18	8.06e-17		1.3134		0	1	FALSE	TRUE	0
Q13247	lung	LUSC	Lung squamous cell carcinoma	Lung	0.705308	0.0180335	Q13247	SRSF6_HUMAN	SRSF6 SFRS6 SRP55	SRSF6	serine and arginine rich splicing factor 6	20q13.11	HGNC:10788	SRSF6	ENSG00000124193.16	0.283008	0.313408	0.078042	SRSF6	Gillette (2020)-LUAD	CPTAC	TCGA	p < 0.05, FC > 1.5		5.53e-18	8.06e-17		1.3134		0	1	FALSE	TRUE	0
Q13247	pancreas	PAAD	Pancreatic adenocarcinoma	Pancreas	0.184156	0.637364	Q13247	SRSF6_HUMAN	SRSF6 SFRS6 SRP55	SRSF6	serine and arginine rich splicing factor 6	20q13.11	HGNC:10788	SRSF6	ENSG00000124193.16	0.291609	0.702036	-0.253954	SRSF6	Cao (2021)	CPTAC	TCGA	p < 0.05, FC > 1.5		0.13	0.22		-0.1		0	0	FALSE	FALSE	0
Q13247	prostate	PRAD	Prostate adenocarcinoma		0.375173	0.849682	Q13247	SRSF6_HUMAN	SRSF6 SFRS6 SRP55	SRSF6	serine and arginine rich splicing factor 6	20q13.11	HGNC:10788	SRSF6	ENSG00000124193.16	1.33062e-08	7.11544e-08	0.389944												0		FALSE		0
Q13247	rectum	READ	Rectum adenocarcinoma		0.959668	0.0248645	Q13247	SRSF6_HUMAN	SRSF6 SFRS6 SRP55	SRSF6	serine and arginine rich splicing factor 6	20q13.11	HGNC:10788	SRSF6	ENSG00000124193.16	0.0027378	0.00694014	0.456818												1		TRUE		0.5
Q13247	stomach	STAD	Stomach adenocarcinoma	Stomach	0.692852	0.124138	Q13247	SRSF6_HUMAN	SRSF6 SFRS6 SRP55	SRSF6	serine and arginine rich splicing factor 6	20q13.11	HGNC:10788	SRSF6	ENSG00000124193.16	1.91412e-15	3.80369e-14	1.16942	SRSF6	Ge (2018)	Nature communication	TCGA	p.adj < 0.1, FC > 1.5	do not use it cuz label DDA	7.33329e-14	1.8521e-12		1.05677		0	0	FALSE	FALSE	0
Q13247	thyroid	THCA	Thyroid carcinoma		0.364203	0.110347	Q13247	SRSF6_HUMAN	SRSF6 SFRS6 SRP55	SRSF6	serine and arginine rich splicing factor 6	20q13.11	HGNC:10788	SRSF6	ENSG00000124193.16	6.6427e-08	1.79904e-07	-0.305799												0		FALSE		0
P27361	mammary gland	BRCA	Breast invasive carcinoma		0.278045	0.00152571	P27361	MK03_HUMAN	MAPK3 ERK1 PRKM3	MAPK3	mitogen-activated protein kinase 3	16p11.2	HGNC:6877	MAPK3	ENSG00000102882.12	0.234861	0.265659	-0.0670634												0		FALSE		0
P27361	cervix_uteri	CESC	Cervical squamous cell carcinoma and endocervical adenocarcinoma		-0.122683	0.580595	P27361	MK03_HUMAN	MAPK3 ERK1 PRKM3	MAPK3	mitogen-activated protein kinase 3	16p11.2	HGNC:6877	MAPK3	ENSG00000102882.12	0.00912866	0.0561818	-0.869145												0		FALSE		0
P27361	gall bladder	CHOL	Cholangiocarcinoma		0.507504	0.0176269	P27361	MK03_HUMAN	MAPK3 ERK1 PRKM3	MAPK3	mitogen-activated protein kinase 3	16p11.2	HGNC:6877	MAPK3	ENSG00000102882.12	4.91957e-06	1.01507e-05	2.9309												1		TRUE		0.5
P27361	colon	COAD	Colon adenocarcinoma		-0.250343	0.302102	P27361	MK03_HUMAN	MAPK3 ERK1 PRKM3	MAPK3	mitogen-activated protein kinase 3	16p11.2	HGNC:6877	MAPK3	ENSG00000102882.12	1.7449e-17	1.19738e-16	-0.905358												0		FALSE		0
P27361	esophagus	ESCA	Esophageal carcinoma		-0.0281304	0.986624	P27361	MK03_HUMAN	MAPK3 ERK1 PRKM3	MAPK3	mitogen-activated protein kinase 3	16p11.2	HGNC:6877	MAPK3	ENSG00000102882.12	0.119136	0.186917	0.360981												0		FALSE		0
P27361	brain	GBM	Glioblastoma multiforme		-0.0708016	0.820172	P27361	MK03_HUMAN	MAPK3 ERK1 PRKM3	MAPK3	mitogen-activated protein kinase 3	16p11.2	HGNC:6877	MAPK3	ENSG00000102882.12	0.000154645	0.00187478	-1.18786												0		FALSE		0
P27361	tongue	HNSC	Head and Neck squamous cell carcinoma	Head & Neck	0.0998187	0.22007	P27361	MK03_HUMAN	MAPK3 ERK1 PRKM3	MAPK3	mitogen-activated protein kinase 3	16p11.2	HGNC:6877	MAPK3	ENSG00000102882.12	3.12092e-06	7.36819e-06	-0.419922	MAPK3	Huang (2021)	CPTAC	TCGA	p < 0.05, FC > 1.5		8.15508e-12	2.52939e-10		-0.64236		0	0	FALSE	FALSE	0
P27361	throat	HNSC	Head and Neck squamous cell carcinoma	Head & Neck	-0.187385	0.380443	P27361	MK03_HUMAN	MAPK3 ERK1 PRKM3	MAPK3	mitogen-activated protein kinase 3	16p11.2	HGNC:6877	MAPK3	ENSG00000102882.12	3.12092e-06	7.36819e-06	-0.419922	MAPK3	Huang (2021)	CPTAC	TCGA	p < 0.05, FC > 1.5		8.15508e-12	2.52939e-10		-0.64236		0	0	FALSE	FALSE	0
P27361	kidney	KICH	Kidney Chromophobe		-0.224808	0.475039	P27361	MK03_HUMAN	MAPK3 ERK1 PRKM3	MAPK3	mitogen-activated protein kinase 3	16p11.2	HGNC:6877	MAPK3	ENSG00000102882.12	7.57769e-12	6.71495e-11	-1.10715												0		FALSE		0
P27361	kidney	KIRC	Kidney renal clear cell carcinoma		-0.224808	0.475039	P27361	MK03_HUMAN	MAPK3 ERK1 PRKM3	MAPK3	mitogen-activated protein kinase 3	16p11.2	HGNC:6877	MAPK3	ENSG00000102882.12	1.9307e-09	4.36549e-09	0.452531												0		FALSE		0
P27361	kidney	KIRP	Kidney renal papillary cell carcinoma		-0.224808	0.475039	P27361	MK03_HUMAN	MAPK3 ERK1 PRKM3	MAPK3	mitogen-activated protein kinase 3	16p11.2	HGNC:6877	MAPK3	ENSG00000102882.12	0.193839	0.247851	-0.025247												0		FALSE		0
P27361	liver	LIHC	Liver hepatocellular carcinoma	Liver	0.393866	0.0620227	P27361	MK03_HUMAN	MAPK3 ERK1 PRKM3	MAPK3	mitogen-activated protein kinase 3	16p11.2	HGNC:6877	MAPK3	ENSG00000102882.12	6.5302e-26	2.07872e-24	1.39993	MAPK3	Gao (2019)	CPTAC	TCGA	p.adj < 0.1, FC > 1.5		1.87255e-30	1.23898e-29		0.322327		0	0	FALSE	FALSE	0
P27361	lung	LUAD	Lung adenocarcinoma	Lung	-0.102592	0.714656	P27361	MK03_HUMAN	MAPK3 ERK1 PRKM3	MAPK3	mitogen-activated protein kinase 3	16p11.2	HGNC:6877	MAPK3	ENSG00000102882.12	3.36181e-11	1.09935e-10	-0.540338	MAPK3	Gillette (2020)-LUAD	CPTAC	TCGA	p < 0.05, FC > 1.5		5.87e-18	8.43e-17		-1.8789		0	0	FALSE	FALSE	0
P27361	lung	LUSC	Lung squamous cell carcinoma	Lung	-0.102592	0.714656	P27361	MK03_HUMAN	MAPK3 ERK1 PRKM3	MAPK3	mitogen-activated protein kinase 3	16p11.2	HGNC:6877	MAPK3	ENSG00000102882.12	3.44008e-21	2.01201e-20	-0.838053	MAPK3	Gillette (2020)-LUAD	CPTAC	TCGA	p < 0.05, FC > 1.5		5.87e-18	8.43e-17		-1.8789		0	0	FALSE	FALSE	0
P27361	pancreas	PAAD	Pancreatic adenocarcinoma	Pancreas	0.0592892	0.719572	P27361	MK03_HUMAN	MAPK3 ERK1 PRKM3	MAPK3	mitogen-activated protein kinase 3	16p11.2	HGNC:6877	MAPK3	ENSG00000102882.12	0.0321451	0.396325	0.701062	MAPK3	Cao (2021)	CPTAC	TCGA	p < 0.05, FC > 1.5		0.0061	0.022		0.7		0	0	FALSE	FALSE	0
P27361	prostate	PRAD	Prostate adenocarcinoma		0.0473858	0.995087	P27361	MK03_HUMAN	MAPK3 ERK1 PRKM3	MAPK3	mitogen-activated protein kinase 3	16p11.2	HGNC:6877	MAPK3	ENSG00000102882.12	8.60806e-05	0.000238362	-0.254799												0		FALSE		0
P27361	rectum	READ	Rectum adenocarcinoma		0.013862	0.861476	P27361	MK03_HUMAN	MAPK3 ERK1 PRKM3	MAPK3	mitogen-activated protein kinase 3	16p11.2	HGNC:6877	MAPK3	ENSG00000102882.12	0.00231469	0.00601185	-0.443735												0		FALSE		0
P27361	stomach	STAD	Stomach adenocarcinoma	Stomach	0.10869	0.60535	P27361	MK03_HUMAN	MAPK3 ERK1 PRKM3	MAPK3	mitogen-activated protein kinase 3	16p11.2	HGNC:6877	MAPK3	ENSG00000102882.12	0.00805605	0.012243	-0.469663	MAPK3	Ge (2018)	Nature communication	TCGA	p.adj < 0.1, FC > 1.5	do not use it cuz label DDA	0.247564	0.348634		-0.124143		0	0	FALSE	FALSE	0
P27361	thyroid	THCA	Thyroid carcinoma		0.12513	0.503835	P27361	MK03_HUMAN	MAPK3 ERK1 PRKM3	MAPK3	mitogen-activated protein kinase 3	16p11.2	HGNC:6877	MAPK3	ENSG00000102882.12	0.0583615	0.0752761	-0.0896353												0		FALSE		0
Q8N122	mammary gland	BRCA	Breast invasive carcinoma		0.697635	0.001931	Q8N122	RPTOR_HUMAN	RPTOR KIAA1303 RAPTOR	RPTOR	regulatory associated protein of MTOR complex 1	17q25.3	HGNC:30287	RPTOR	ENSG00000141564.15	0.00461065	0.00627761	0.142881												1		TRUE		0.5
Q8N122	cervix_uteri	CESC	Cervical squamous cell carcinoma and endocervical adenocarcinoma		0.477553	0.000658987	Q8N122	RPTOR_HUMAN	RPTOR KIAA1303 RAPTOR	RPTOR	regulatory associated protein of MTOR complex 1	17q25.3	HGNC:30287	RPTOR	ENSG00000141564.15	0.129452	0.265299	-0.802773												0		FALSE		0
Q8N122	gall bladder	CHOL	Cholangiocarcinoma		0.0763645	0.482431	Q8N122	RPTOR_HUMAN	RPTOR KIAA1303 RAPTOR	RPTOR	regulatory associated protein of MTOR complex 1	17q25.3	HGNC:30287	RPTOR	ENSG00000141564.15	2.82115e-09	1.36212e-08	1.88692												0		FALSE		0
Q8N122	colon	COAD	Colon adenocarcinoma		0.0400152	0.716745	Q8N122	RPTOR_HUMAN	RPTOR KIAA1303 RAPTOR	RPTOR	regulatory associated protein of MTOR complex 1	17q25.3	HGNC:30287	RPTOR	ENSG00000141564.15	0.000480309	0.000751268	0.394516												0		FALSE		0
Q8N122	esophagus	ESCA	Esophageal carcinoma		0.295352	0.718663	Q8N122	RPTOR_HUMAN	RPTOR KIAA1303 RAPTOR	RPTOR	regulatory associated protein of MTOR complex 1	17q25.3	HGNC:30287	RPTOR	ENSG00000141564.15	0.00293384	0.00976483	0.894234												0		FALSE		0
Q8N122	brain	GBM	Glioblastoma multiforme		0.274872	0.19814	Q8N122	RPTOR_HUMAN	RPTOR KIAA1303 RAPTOR	RPTOR	regulatory associated protein of MTOR complex 1	17q25.3	HGNC:30287	RPTOR	ENSG00000141564.15	0.00107541	0.00385539	-0.71363												0		FALSE		0
Q8N122	tongue	HNSC	Head and Neck squamous cell carcinoma	Head & Neck	0.588401	0.0261629	Q8N122	RPTOR_HUMAN	RPTOR KIAA1303 RAPTOR	RPTOR	regulatory associated protein of MTOR complex 1	17q25.3	HGNC:30287	RPTOR	ENSG00000141564.15	1.61444e-12	9.49094e-12	0.725931	RPTOR	Huang (2021)	CPTAC	TCGA	p < 0.05, FC > 1.5		0.0784452	0.0994413		-0.0330292		1	0	TRUE	FALSE	0
Q8N122	throat	HNSC	Head and Neck squamous cell carcinoma	Head & Neck	0.186035	0.231804	Q8N122	RPTOR_HUMAN	RPTOR KIAA1303 RAPTOR	RPTOR	regulatory associated protein of MTOR complex 1	17q25.3	HGNC:30287	RPTOR	ENSG00000141564.15	1.61444e-12	9.49094e-12	0.725931	RPTOR	Huang (2021)	CPTAC	TCGA	p < 0.05, FC > 1.5		0.0784452	0.0994413		-0.0330292		0	0	FALSE	FALSE	0
Q8N122	kidney	KICH	Kidney Chromophobe		-0.228722	0.475039	Q8N122	RPTOR_HUMAN	RPTOR KIAA1303 RAPTOR	RPTOR	regulatory associated protein of MTOR complex 1	17q25.3	HGNC:30287	RPTOR	ENSG00000141564.15	0.134816	0.156606	-0.226714												0		FALSE		0
Q8N122	kidney	KIRC	Kidney renal clear cell carcinoma		-0.228722	0.475039	Q8N122	RPTOR_HUMAN	RPTOR KIAA1303 RAPTOR	RPTOR	regulatory associated protein of MTOR complex 1	17q25.3	HGNC:30287	RPTOR	ENSG00000141564.15	0.000922156	0.0013596	0.189279												0		FALSE		0
Q8N122	kidney	KIRP	Kidney renal papillary cell carcinoma		-0.228722	0.475039	Q8N122	RPTOR_HUMAN	RPTOR KIAA1303 RAPTOR	RPTOR	regulatory associated protein of MTOR complex 1	17q25.3	HGNC:30287	RPTOR	ENSG00000141564.15	1.41215e-06	4.86289e-06	0.526339												0		FALSE		0
Q8N122	liver	LIHC	Liver hepatocellular carcinoma	Liver	0.202848	0.84972	Q8N122	RPTOR_HUMAN	RPTOR KIAA1303 RAPTOR	RPTOR	regulatory associated protein of MTOR complex 1	17q25.3	HGNC:30287	RPTOR	ENSG00000141564.15	1.29083e-23	1.71288e-22	1.34031	RPTOR	Gao (2019)	CPTAC	TCGA	p.adj < 0.1, FC > 1.5		3.47626e-17	1.09423e-16		0.177086		0	0	FALSE	FALSE	0
Q8N122	lung	LUAD	Lung adenocarcinoma	Lung	0.19201	0.324567	Q8N122	RPTOR_HUMAN	RPTOR KIAA1303 RAPTOR	RPTOR	regulatory associated protein of MTOR complex 1	17q25.3	HGNC:30287	RPTOR	ENSG00000141564.15	0.313645	0.356233	-0.0208732	RPTOR	Gillette (2020)-LUAD	CPTAC	TCGA	p < 0.05, FC > 1.5		1.5e-11	4.27e-11		-0.5945		0	0	FALSE	FALSE	0
Q8N122	lung	LUSC	Lung squamous cell carcinoma	Lung	0.19201	0.324567	Q8N122	RPTOR_HUMAN	RPTOR KIAA1303 RAPTOR	RPTOR	regulatory associated protein of MTOR complex 1	17q25.3	HGNC:30287	RPTOR	ENSG00000141564.15	0.361579	0.394212	0.0583653	RPTOR	Gillette (2020)-LUAD	CPTAC	TCGA	p < 0.05, FC > 1.5		1.5e-11	4.27e-11		-0.5945		0	0	FALSE	FALSE	0
Q8N122	pancreas	PAAD	Pancreatic adenocarcinoma	Pancreas	0.235634	0.480183	Q8N122	RPTOR_HUMAN	RPTOR KIAA1303 RAPTOR	RPTOR	regulatory associated protein of MTOR complex 1	17q25.3	HGNC:30287	RPTOR	ENSG00000141564.15	0.342307	0.735976	-0.0622966	RPTOR	Cao (2021)	CPTAC	TCGA	p < 0.05, FC > 1.5		0.017	0.048		-0.39		0	0	FALSE	FALSE	0
Q8N122	prostate	PRAD	Prostate adenocarcinoma		0.274	0.849682	Q8N122	RPTOR_HUMAN	RPTOR KIAA1303 RAPTOR	RPTOR	regulatory associated protein of MTOR complex 1	17q25.3	HGNC:30287	RPTOR	ENSG00000141564.15	1.55521e-05	4.9508e-05	-0.379332												0		FALSE		0
Q8N122	rectum	READ	Rectum adenocarcinoma		0.360213	0.0248367	Q8N122	RPTOR_HUMAN	RPTOR KIAA1303 RAPTOR	RPTOR	regulatory associated protein of MTOR complex 1	17q25.3	HGNC:30287	RPTOR	ENSG00000141564.15	0.841371	0.875799	0.115534												0		FALSE		0
Q8N122	stomach	STAD	Stomach adenocarcinoma	Stomach	0.177257	0.199914	Q8N122	RPTOR_HUMAN	RPTOR KIAA1303 RAPTOR	RPTOR	regulatory associated protein of MTOR complex 1	17q25.3	HGNC:30287	RPTOR	ENSG00000141564.15	3.7159e-05	8.21828e-05	0.797121	RPTOR	Ge (2018)	Nature communication	TCGA	p.adj < 0.1, FC > 1.5	do not use it cuz label DDA	0.832905	0.882579		0.0151862		0	0	FALSE	FALSE	0
Q8N122	thyroid	THCA	Thyroid carcinoma		0.466622	0.0466803	Q8N122	RPTOR_HUMAN	RPTOR KIAA1303 RAPTOR	RPTOR	regulatory associated protein of MTOR complex 1	17q25.3	HGNC:30287	RPTOR	ENSG00000141564.15	6.21665e-06	1.33633e-05	-0.256963												0		TRUE		0
O75600	brain	GBM	Glioblastoma multiforme		0.72941	0.154615	O75600	KBL_HUMAN	GCAT KBL	GCAT	glycine C-acetyltransferase	22q13.1	HGNC:4188	GCAT	ENSG00000100116.17	0.344214	0.423537	0.275597												0		FALSE		0
O75600	liver	LIHC	Liver hepatocellular carcinoma	Liver	-0.936223	0.428468	O75600	KBL_HUMAN	GCAT KBL	GCAT	glycine C-acetyltransferase	22q13.1	HGNC:4188	GCAT	ENSG00000100116.17	0.618293	0.645091	-0.0694533	GCAT	Gao (2019)	CPTAC	TCGA	p.adj < 0.1, FC > 1.5		9.97454e-31	6.74334e-30		-1.27837		0	0	FALSE	FALSE	0
P14927	mammary gland	BRCA	Breast invasive carcinoma		0.598818	0.000315202	P14927	QCR7_HUMAN	UQCRB UQBP	UQCRB	ubiquinol-cytochrome c reductase binding protein	8q22.1	HGNC:12582	UQCRB	ENSG00000156467.10	0.456123	0.492826	0.0378303												0		FALSE		0
P14927	cervix_uteri	CESC	Cervical squamous cell carcinoma and endocervical adenocarcinoma		0.275749	0.0346909	P14927	QCR7_HUMAN	UQCRB UQBP	UQCRB	ubiquinol-cytochrome c reductase binding protein	8q22.1	HGNC:12582	UQCRB	ENSG00000156467.10	0.0232362	0.0885076	-1.13333												0		FALSE		0
P14927	gall bladder	CHOL	Cholangiocarcinoma		0.102828	0.97383	P14927	QCR7_HUMAN	UQCRB UQBP	UQCRB	ubiquinol-cytochrome c reductase binding protein	8q22.1	HGNC:12582	UQCRB	ENSG00000156467.10	2.82115e-09	1.36212e-08	1.62119												0		FALSE		0
P14927	colon	COAD	Colon adenocarcinoma		-0.174706	0.518194	P14927	QCR7_HUMAN	UQCRB UQBP	UQCRB	ubiquinol-cytochrome c reductase binding protein	8q22.1	HGNC:12582	UQCRB	ENSG00000156467.10	0.0519187	0.0647911	0.222762												0		FALSE		0
P14927	esophagus	ESCA	Esophageal carcinoma		0.00478916	0.478885	P14927	QCR7_HUMAN	UQCRB UQBP	UQCRB	ubiquinol-cytochrome c reductase binding protein	8q22.1	HGNC:12582	UQCRB	ENSG00000156467.10	0.400322	0.495742	0.153374												0		FALSE		0
P14927	brain	GBM	Glioblastoma multiforme		-0.403548	0.248267	P14927	QCR7_HUMAN	UQCRB UQBP	UQCRB	ubiquinol-cytochrome c reductase binding protein	8q22.1	HGNC:12582	UQCRB	ENSG00000156467.10	0.0182662	0.0357204	-0.332489												0		FALSE		0
P14927	tongue	HNSC	Head and Neck squamous cell carcinoma	Head & Neck	-0.111538	0.50677	P14927	QCR7_HUMAN	UQCRB UQBP	UQCRB	ubiquinol-cytochrome c reductase binding protein	8q22.1	HGNC:12582	UQCRB	ENSG00000156467.10	0.408516	0.452925	0.124067	UQCRB	Huang (2021)	CPTAC	TCGA	p < 0.05, FC > 1.5		3.19656e-10	1.96814e-09		-0.672602		0	0	FALSE	FALSE	0
P14927	throat	HNSC	Head and Neck squamous cell carcinoma	Head & Neck	0.0541676	0.471742	P14927	QCR7_HUMAN	UQCRB UQBP	UQCRB	ubiquinol-cytochrome c reductase binding protein	8q22.1	HGNC:12582	UQCRB	ENSG00000156467.10	0.408516	0.452925	0.124067	UQCRB	Huang (2021)	CPTAC	TCGA	p < 0.05, FC > 1.5		3.19656e-10	1.96814e-09		-0.672602		0	0	FALSE	FALSE	0
P14927	kidney	KICH	Kidney Chromophobe	Kidney	-0.840348	0.475039	P14927	QCR7_HUMAN	UQCRB UQBP	UQCRB	ubiquinol-cytochrome c reductase binding protein	8q22.1	HGNC:12582	UQCRB	ENSG00000156467.10	0.392114	0.424724	-0.141167	UQCRB	Clark (2019)	CPTAC	TCGA	p.adj < 0.05, FC > 1.5	recalculate DEPs by AMU		0.049999	<-1	-1.11111		0	0	FALSE	FALSE	0
P14927	kidney	KIRC	Kidney renal clear cell carcinoma	Kidney	-0.840348	0.475039	P14927	QCR7_HUMAN	UQCRB UQBP	UQCRB	ubiquinol-cytochrome c reductase binding protein	8q22.1	HGNC:12582	UQCRB	ENSG00000156467.10	1.21058e-06	2.25223e-06	-0.219283	UQCRB	Clark (2019)	CPTAC	TCGA	p.adj < 0.05, FC > 1.5	recalculate DEPs by AMU		0.049999	<-1	-1.11111		0	0	FALSE	FALSE	0
P14927	kidney	KIRP	Kidney renal papillary cell carcinoma	Kidney	-0.840348	0.475039	P14927	QCR7_HUMAN	UQCRB UQBP	UQCRB	ubiquinol-cytochrome c reductase binding protein	8q22.1	HGNC:12582	UQCRB	ENSG00000156467.10	0.972159	0.97665	0.0250106	UQCRB	Clark (2019)	CPTAC	TCGA	p.adj < 0.05, FC > 1.5	recalculate DEPs by AMU		0.049999	<-1	-1.11111		0	0	FALSE	FALSE	0
P14927	liver	LIHC	Liver hepatocellular carcinoma	Liver	0.22294	0.644822	P14927	QCR7_HUMAN	UQCRB UQBP	UQCRB	ubiquinol-cytochrome c reductase binding protein	8q22.1	HGNC:12582	UQCRB	ENSG00000156467.10	2.06781e-23	2.60353e-22	1.1414	UQCRB	Gao (2019)	CPTAC	TCGA	p.adj < 0.1, FC > 1.5		3.84427e-10	8.71295e-10		-0.307277		0	0	FALSE	FALSE	0
P14927	lung	LUAD	Lung adenocarcinoma	Lung	0.321341	0.329489	P14927	QCR7_HUMAN	UQCRB UQBP	UQCRB	ubiquinol-cytochrome c reductase binding protein	8q22.1	HGNC:12582	UQCRB	ENSG00000156467.10	0.275823	0.316541	0.0910226	UQCRB	Gillette (2020)-LUAD	CPTAC	TCGA	p < 0.05, FC > 1.5		4.96e-11	1.34e-10		1.2265		0	0	FALSE	FALSE	0
P14927	lung	LUSC	Lung squamous cell carcinoma	Lung	0.321341	0.329489	P14927	QCR7_HUMAN	UQCRB UQBP	UQCRB	ubiquinol-cytochrome c reductase binding protein	8q22.1	HGNC:12582	UQCRB	ENSG00000156467.10	0.281535	0.31189	0.068706	UQCRB	Gillette (2020)-LUAD	CPTAC	TCGA	p < 0.05, FC > 1.5		4.96e-11	1.34e-10		1.2265		0	0	FALSE	FALSE	0
P14927	pancreas	PAAD	Pancreatic adenocarcinoma	Pancreas	-0.064329	0.987798	P14927	QCR7_HUMAN	UQCRB UQBP	UQCRB	ubiquinol-cytochrome c reductase binding protein	8q22.1	HGNC:12582	UQCRB	ENSG00000156467.10	0.988578	0.99707	-0.0455747	UQCRB	Cao (2021)	CPTAC	TCGA	p < 0.05, FC > 1.5		0.38	0.5		-0.17		0	0	FALSE	FALSE	0
P14927	prostate	PRAD	Prostate adenocarcinoma		0.48328	0.849682	P14927	QCR7_HUMAN	UQCRB UQBP	UQCRB	ubiquinol-cytochrome c reductase binding protein	8q22.1	HGNC:12582	UQCRB	ENSG00000156467.10	1.79062e-06	6.67536e-06	0.293842												0		FALSE		0
P14927	rectum	READ	Rectum adenocarcinoma		0.137359	0.620274	P14927	QCR7_HUMAN	UQCRB UQBP	UQCRB	ubiquinol-cytochrome c reductase binding protein	8q22.1	HGNC:12582	UQCRB	ENSG00000156467.10	0.0182564	0.0352906	-0.182283												0		FALSE		0
P14927	stomach	STAD	Stomach adenocarcinoma	Stomach	-0.704662	0.0859243	P14927	QCR7_HUMAN	UQCRB UQBP	UQCRB	ubiquinol-cytochrome c reductase binding protein	8q22.1	HGNC:12582	UQCRB	ENSG00000156467.10	0.0048677	0.00767347	0.471418	UQCRB	Ge (2018)	Nature communication	TCGA	p.adj < 0.1, FC > 1.5	do not use it cuz label DDA	2.98934e-07	1.74648e-06		-1.21618		0	0	FALSE	FALSE	0
P14927	thyroid	THCA	Thyroid carcinoma		0.229221	0.435397	P14927	QCR7_HUMAN	UQCRB UQBP	UQCRB	ubiquinol-cytochrome c reductase binding protein	8q22.1	HGNC:12582	UQCRB	ENSG00000156467.10	0.0268415	0.03632	-0.118015												0		FALSE		0
O14983	mammary gland	BRCA	Breast invasive carcinoma		0.666732	0.00303895	O14983	AT2A1_HUMAN	ATP2A1	ATP2A1	ATPase sarcoplasmic/endoplasmic reticulum Ca2+ transporting 1	16p11.2	HGNC:811	ATP2A1	ENSG00000196296.14	2.12203e-12	5.22048e-12	0.70044												1		TRUE		0.5
O14983	cervix_uteri	CESC	Cervical squamous cell carcinoma and endocervical adenocarcinoma		0.243812	0.365127	O14983	AT2A1_HUMAN	ATP2A1	ATP2A1	ATPase sarcoplasmic/endoplasmic reticulum Ca2+ transporting 1	16p11.2	HGNC:811	ATP2A1	ENSG00000196296.14	0.00561355	0.0508348	1.5458												0		FALSE		0
O14983	gall bladder	CHOL	Cholangiocarcinoma		0.440357	0.238486	O14983	AT2A1_HUMAN	ATP2A1	ATP2A1	ATPase sarcoplasmic/endoplasmic reticulum Ca2+ transporting 1	16p11.2	HGNC:811	ATP2A1	ENSG00000196296.14	1.97481e-08	6.80848e-08	3.31076												0		FALSE		0
O14983	colon	COAD	Colon adenocarcinoma		-0.273594	0.505693	O14983	AT2A1_HUMAN	ATP2A1	ATP2A1	ATPase sarcoplasmic/endoplasmic reticulum Ca2+ transporting 1	16p11.2	HGNC:811	ATP2A1	ENSG00000196296.14	7.40921e-12	2.44795e-11	1.26902												0		FALSE		0
O14983	esophagus	ESCA	Esophageal carcinoma		-0.310323	0.623751	O14983	AT2A1_HUMAN	ATP2A1	ATP2A1	ATPase sarcoplasmic/endoplasmic reticulum Ca2+ transporting 1	16p11.2	HGNC:811	ATP2A1	ENSG00000196296.14	0.00037669	0.00208525	1.37167												0		FALSE		0
O14983	brain	GBM	Glioblastoma multiforme		-0.520122	0.153702	O14983	AT2A1_HUMAN	ATP2A1	ATP2A1	ATPase sarcoplasmic/endoplasmic reticulum Ca2+ transporting 1	16p11.2	HGNC:811	ATP2A1	ENSG00000196296.14	0.0938273	0.141678	0.718718												0		FALSE		0
O14983	tongue	HNSC	Head and Neck squamous cell carcinoma	Head & Neck	-0.0812341	0.308074	O14983	AT2A1_HUMAN	ATP2A1	ATP2A1	ATPase sarcoplasmic/endoplasmic reticulum Ca2+ transporting 1	16p11.2	HGNC:811	ATP2A1	ENSG00000196296.14	0.0112568	0.0163575	-4.17788	ATP2A1	Huang (2021)	CPTAC	TCGA	p < 0.05, FC > 1.5		1.07013e-07	3.34155e-07		-0.921734		0	0	FALSE	FALSE	0
O14983	throat	HNSC	Head and Neck squamous cell carcinoma	Head & Neck	-0.432502	0.456485	O14983	AT2A1_HUMAN	ATP2A1	ATP2A1	ATPase sarcoplasmic/endoplasmic reticulum Ca2+ transporting 1	16p11.2	HGNC:811	ATP2A1	ENSG00000196296.14	0.0112568	0.0163575	-4.17788	ATP2A1	Huang (2021)	CPTAC	TCGA	p < 0.05, FC > 1.5		1.07013e-07	3.34155e-07		-0.921734		0	0	FALSE	FALSE	0
O14983	kidney	KICH	Kidney Chromophobe		1.75043	0.810009	O14983	AT2A1_HUMAN	ATP2A1	ATP2A1	ATPase sarcoplasmic/endoplasmic reticulum Ca2+ transporting 1	16p11.2	HGNC:811	ATP2A1	ENSG00000196296.14	0.000303456	0.000472176	0.834776												0		FALSE		0
O14983	kidney	KIRC	Kidney renal clear cell carcinoma		1.75043	0.810009	O14983	AT2A1_HUMAN	ATP2A1	ATP2A1	ATPase sarcoplasmic/endoplasmic reticulum Ca2+ transporting 1	16p11.2	HGNC:811	ATP2A1	ENSG00000196296.14	3.3023e-23	1.96117e-22	2.05845												0		FALSE		0
O14983	kidney	KIRP	Kidney renal papillary cell carcinoma		1.75043	0.810009	O14983	AT2A1_HUMAN	ATP2A1	ATP2A1	ATPase sarcoplasmic/endoplasmic reticulum Ca2+ transporting 1	16p11.2	HGNC:811	ATP2A1	ENSG00000196296.14	2.95419e-09	1.60016e-08	1.76621												0		FALSE		0
O14983	liver	LIHC	Liver hepatocellular carcinoma		-0.0327873	0.646505	O14983	AT2A1_HUMAN	ATP2A1	ATP2A1	ATPase sarcoplasmic/endoplasmic reticulum Ca2+ transporting 1	16p11.2	HGNC:811	ATP2A1	ENSG00000196296.14	1.01802e-18	5.3204e-18	1.71955												0		FALSE		0
O14983	lung	LUAD	Lung adenocarcinoma		-0.0517135	0.78743	O14983	AT2A1_HUMAN	ATP2A1	ATP2A1	ATPase sarcoplasmic/endoplasmic reticulum Ca2+ transporting 1	16p11.2	HGNC:811	ATP2A1	ENSG00000196296.14	3.44819e-15	1.63241e-14	1.3044												0		FALSE		0
O14983	lung	LUSC	Lung squamous cell carcinoma		-0.0517135	0.78743	O14983	AT2A1_HUMAN	ATP2A1	ATP2A1	ATPase sarcoplasmic/endoplasmic reticulum Ca2+ transporting 1	16p11.2	HGNC:811	ATP2A1	ENSG00000196296.14	1.11202e-21	6.91057e-21	2.14003												0		FALSE		0
O14983	pancreas	PAAD	Pancreatic adenocarcinoma	Pancreas	-0.2939	0.987892	O14983	AT2A1_HUMAN	ATP2A1	ATP2A1	ATPase sarcoplasmic/endoplasmic reticulum Ca2+ transporting 1	16p11.2	HGNC:811	ATP2A1	ENSG00000196296.14	0.980965	0.994684	0.287538	ATP2A1	Cao (2021)	CPTAC	TCGA	p < 0.05, FC > 1.5		0.033	0.079		0.72		0	0	FALSE	FALSE	0
O14983	prostate	PRAD	Prostate adenocarcinoma		0.616212	0.849682	O14983	AT2A1_HUMAN	ATP2A1	ATP2A1	ATPase sarcoplasmic/endoplasmic reticulum Ca2+ transporting 1	16p11.2	HGNC:811	ATP2A1	ENSG00000196296.14	0.29352	0.36381	0.395324												0		FALSE		0
O14983	rectum	READ	Rectum adenocarcinoma		0.3016	0.246328	O14983	AT2A1_HUMAN	ATP2A1	ATP2A1	ATPase sarcoplasmic/endoplasmic reticulum Ca2+ transporting 1	16p11.2	HGNC:811	ATP2A1	ENSG00000196296.14	0.000271961	0.000990153	1.42467												0		FALSE		0
O14983	stomach	STAD	Stomach adenocarcinoma		-0.0990837	0.916126	O14983	AT2A1_HUMAN	ATP2A1	ATP2A1	ATPase sarcoplasmic/endoplasmic reticulum Ca2+ transporting 1	16p11.2	HGNC:811	ATP2A1	ENSG00000196296.14	6.16558e-14	7.64023e-13	2.30239												0		FALSE		0
O14983	thyroid	THCA	Thyroid carcinoma		-1.91525	0.164592	O14983	AT2A1_HUMAN	ATP2A1	ATP2A1	ATPase sarcoplasmic/endoplasmic reticulum Ca2+ transporting 1	16p11.2	HGNC:811	ATP2A1	ENSG00000196296.14	0.000534976	0.000908817	-0.428898												0		FALSE		0
Q9H8M7	mammary gland	BRCA	Breast invasive carcinoma		0.914424	0.00214309	Q9H8M7	MINY3_HUMAN	MINDY3 C10orf97 CARP DERP5 FAM188A MSTP126 My042	MINDY3	MINDY lysine 48 deubiquitinase 3	10p13	HGNC:23578	MINDY3	ENSG00000148481.14	5.89373e-09	1.20768e-08	-0.285435												0		TRUE		0
Q9H8M7	gall bladder	CHOL	Cholangiocarcinoma		-0.0329365	0.912999	Q9H8M7	MINY3_HUMAN	MINDY3 C10orf97 CARP DERP5 FAM188A MSTP126 My042	MINDY3	MINDY lysine 48 deubiquitinase 3	10p13	HGNC:23578	MINDY3	ENSG00000148481.14	4.24724e-05	7.38584e-05	0.93534												0		FALSE		0
Q9H8M7	colon	COAD	Colon adenocarcinoma		0.725611	0.111815	Q9H8M7	MINY3_HUMAN	MINDY3 C10orf97 CARP DERP5 FAM188A MSTP126 My042	MINDY3	MINDY lysine 48 deubiquitinase 3	10p13	HGNC:23578	MINDY3	ENSG00000148481.14	0.435513	0.473088	0.136894												0		FALSE		0
Q9H8M7	esophagus	ESCA	Esophageal carcinoma		-0.0799187	0.870367	Q9H8M7	MINY3_HUMAN	MINDY3 C10orf97 CARP DERP5 FAM188A MSTP126 My042	MINDY3	MINDY lysine 48 deubiquitinase 3	10p13	HGNC:23578	MINDY3	ENSG00000148481.14	0.187762	0.269208	0.181536												0		FALSE		0
Q9H8M7	brain	GBM	Glioblastoma multiforme		-0.0273824	0.317759	Q9H8M7	MINY3_HUMAN	MINDY3 C10orf97 CARP DERP5 FAM188A MSTP126 My042	MINDY3	MINDY lysine 48 deubiquitinase 3	10p13	HGNC:23578	MINDY3	ENSG00000148481.14	0.00118282	0.00412881	-0.676673												0		FALSE		0
Q9H8M7	kidney	KICH	Kidney Chromophobe		-0.143897	0.475039	Q9H8M7	MINY3_HUMAN	MINDY3 C10orf97 CARP DERP5 FAM188A MSTP126 My042	MINDY3	MINDY lysine 48 deubiquitinase 3	10p13	HGNC:23578	MINDY3	ENSG00000148481.14	2.92172e-12	3.70261e-11	-1.57046												0		FALSE		0
Q9H8M7	kidney	KIRC	Kidney renal clear cell carcinoma		-0.143897	0.475039	Q9H8M7	MINY3_HUMAN	MINDY3 C10orf97 CARP DERP5 FAM188A MSTP126 My042	MINDY3	MINDY lysine 48 deubiquitinase 3	10p13	HGNC:23578	MINDY3	ENSG00000148481.14	0.00371128	0.00515902	-0.0966782												0		FALSE		0
Q9H8M7	kidney	KIRP	Kidney renal papillary cell carcinoma		-0.143897	0.475039	Q9H8M7	MINY3_HUMAN	MINDY3 C10orf97 CARP DERP5 FAM188A MSTP126 My042	MINDY3	MINDY lysine 48 deubiquitinase 3	10p13	HGNC:23578	MINDY3	ENSG00000148481.14	4.4496e-07	1.66993e-06	-0.464016												0		FALSE		0
Q9H8M7	liver	LIHC	Liver hepatocellular carcinoma	Liver	0.579585	0.174778	Q9H8M7	MINY3_HUMAN	MINDY3 C10orf97 CARP DERP5 FAM188A MSTP126 My042	MINDY3	MINDY lysine 48 deubiquitinase 3	10p13	HGNC:23578	MINDY3	ENSG00000148481.14	0.914378	0.922028	-0.0125974	MINDY3	Gao (2019)	CPTAC	TCGA	p.adj < 0.1, FC > 1.5		4.03251e-05	6.83579e-05		-0.153119		0	0	FALSE	FALSE	0
Q9H8M7	lung	LUAD	Lung adenocarcinoma	Lung	0.336758	0.565848	Q9H8M7	MINY3_HUMAN	MINDY3 C10orf97 CARP DERP5 FAM188A MSTP126 My042	MINDY3	MINDY lysine 48 deubiquitinase 3	10p13	HGNC:23578	MINDY3	ENSG00000148481.14	8.34046e-12	2.88196e-11	-0.453324	MINDY3	Gillette (2020)-LUAD	CPTAC	TCGA	p < 0.05, FC > 1.5		2.18e-16	1.36e-15		-1.7555		0	0	FALSE	FALSE	0
Q9H8M7	lung	LUSC	Lung squamous cell carcinoma	Lung	0.336758	0.565848	Q9H8M7	MINY3_HUMAN	MINDY3 C10orf97 CARP DERP5 FAM188A MSTP126 My042	MINDY3	MINDY lysine 48 deubiquitinase 3	10p13	HGNC:23578	MINDY3	ENSG00000148481.14	1.85246e-15	6.27749e-15	-0.630212	MINDY3	Gillette (2020)-LUAD	CPTAC	TCGA	p < 0.05, FC > 1.5		2.18e-16	1.36e-15		-1.7555		0	0	FALSE	FALSE	0
Q9H8M7	pancreas	PAAD	Pancreatic adenocarcinoma	Pancreas	-0.326908	0.493132	Q9H8M7	MINY3_HUMAN	MINDY3 C10orf97 CARP DERP5 FAM188A MSTP126 My042	MINDY3	MINDY lysine 48 deubiquitinase 3	10p13	HGNC:23578	MINDY3	ENSG00000148481.14	0.173829	0.60128	-0.328819	MINDY3	Cao (2021)	CPTAC	TCGA	p < 0.05, FC > 1.5		1	1		-0.02		0	0	FALSE	FALSE	0
Q9H8M7	prostate	PRAD	Prostate adenocarcinoma		0.509897	0.849682	Q9H8M7	MINY3_HUMAN	MINDY3 C10orf97 CARP DERP5 FAM188A MSTP126 My042	MINDY3	MINDY lysine 48 deubiquitinase 3	10p13	HGNC:23578	MINDY3	ENSG00000148481.14	0.495783	0.568064	0.0410793												0		FALSE		0
Q9H8M7	rectum	READ	Rectum adenocarcinoma		0.261763	0.194199	Q9H8M7	MINY3_HUMAN	MINDY3 C10orf97 CARP DERP5 FAM188A MSTP126 My042	MINDY3	MINDY lysine 48 deubiquitinase 3	10p13	HGNC:23578	MINDY3	ENSG00000148481.14	0.000180057	0.000697246	-0.592757												0		FALSE		0
Q9H8M7	stomach	STAD	Stomach adenocarcinoma		0.0822312	0.824026	Q9H8M7	MINY3_HUMAN	MINDY3 C10orf97 CARP DERP5 FAM188A MSTP126 My042	MINDY3	MINDY lysine 48 deubiquitinase 3	10p13	HGNC:23578	MINDY3	ENSG00000148481.14	0.025428	0.0354065	0.382781												0		FALSE		0
Q5TEJ8	mammary gland	BRCA	Breast invasive carcinoma		0.605622	0.00930273	Q5TEJ8	THMS2_HUMAN	THEMIS2 C1orf38 ICB1	THEMIS2	thymocyte selection associated family member 2	1p35.3	HGNC:16839	THEMIS2	ENSG00000130775.16	0.618653	0.650734	0.0587956												0		FALSE		0
Q5TEJ8	cervix_uteri	CESC	Cervical squamous cell carcinoma and endocervical adenocarcinoma		1.18074	0.0213408	Q5TEJ8	THMS2_HUMAN	THEMIS2 C1orf38 ICB1	THEMIS2	thymocyte selection associated family member 2	1p35.3	HGNC:16839	THEMIS2	ENSG00000130775.16	0.354787	0.515028	0.590854												0		FALSE		0
Q5TEJ8	gall bladder	CHOL	Cholangiocarcinoma		0.309209	0.793213	Q5TEJ8	THMS2_HUMAN	THEMIS2 C1orf38 ICB1	THEMIS2	thymocyte selection associated family member 2	1p35.3	HGNC:16839	THEMIS2	ENSG00000130775.16	0.0196124	0.0244329	1.01503												0		FALSE		0
Q5TEJ8	colon	COAD	Colon adenocarcinoma		0.793784	0.102559	Q5TEJ8	THMS2_HUMAN	THEMIS2 C1orf38 ICB1	THEMIS2	thymocyte selection associated family member 2	1p35.3	HGNC:16839	THEMIS2	ENSG00000130775.16	0.0324883	0.0416153	-0.339943												0		FALSE		0
Q5TEJ8	esophagus	ESCA	Esophageal carcinoma	Esophagus	0.104869	0.831508	Q5TEJ8	THMS2_HUMAN	THEMIS2 C1orf38 ICB1	THEMIS2	thymocyte selection associated family member 2	1p35.3	HGNC:16839	THEMIS2	ENSG00000130775.16	0.0010469	0.00440164	1.30282	THEMIS2	Liu (2021)	Nature communication	TCGA	p.adj < 0.1, FC > 1.5		1.01134e-18	7.67796e-18		0.684373	Q5TEJ8	0	0	FALSE	FALSE	0
Q5TEJ8	brain	GBM	Glioblastoma multiforme		-0.404062	0.832226	Q5TEJ8	THMS2_HUMAN	THEMIS2 C1orf38 ICB1	THEMIS2	thymocyte selection associated family member 2	1p35.3	HGNC:16839	THEMIS2	ENSG00000130775.16	0.0122691	0.0258015	1.60276												0		FALSE		0
Q5TEJ8	tongue	HNSC	Head and Neck squamous cell carcinoma	Head & Neck	0.694276	0.126	Q5TEJ8	THMS2_HUMAN	THEMIS2 C1orf38 ICB1	THEMIS2	thymocyte selection associated family member 2	1p35.3	HGNC:16839	THEMIS2	ENSG00000130775.16	1.26205e-14	1.07355e-13	1.6849	THEMIS2	Huang (2021)	CPTAC	TCGA	p < 0.05, FC > 1.5		6.70475e-09	2.69115e-08		0.446074		0	0	FALSE	FALSE	0
Q5TEJ8	throat	HNSC	Head and Neck squamous cell carcinoma	Head & Neck	0.0841234	0.13246	Q5TEJ8	THMS2_HUMAN	THEMIS2 C1orf38 ICB1	THEMIS2	thymocyte selection associated family member 2	1p35.3	HGNC:16839	THEMIS2	ENSG00000130775.16	1.26205e-14	1.07355e-13	1.6849	THEMIS2	Huang (2021)	CPTAC	TCGA	p < 0.05, FC > 1.5		6.70475e-09	2.69115e-08		0.446074		0	0	FALSE	FALSE	0
Q5TEJ8	kidney	KICH	Kidney Chromophobe	Kidney	-0.043041	0.633664	Q5TEJ8	THMS2_HUMAN	THEMIS2 C1orf38 ICB1	THEMIS2	thymocyte selection associated family member 2	1p35.3	HGNC:16839	THEMIS2	ENSG00000130775.16	0.407238	0.439921	-0.208141	THEMIS2	Clark (2019)	CPTAC	TCGA	p.adj < 0.05, FC > 1.5	recalculate DEPs by AMU		0.049999	>1	1.11111		0	0	FALSE	FALSE	0
Q5TEJ8	kidney	KIRC	Kidney renal clear cell carcinoma	Kidney	-0.043041	0.633664	Q5TEJ8	THMS2_HUMAN	THEMIS2 C1orf38 ICB1	THEMIS2	thymocyte selection associated family member 2	1p35.3	HGNC:16839	THEMIS2	ENSG00000130775.16	2.91051e-32	4.87437e-31	2.505	THEMIS2	Clark (2019)	CPTAC	TCGA	p.adj < 0.05, FC > 1.5	recalculate DEPs by AMU		0.049999	>1	1.11111		0	0	FALSE	FALSE	0
Q5TEJ8	kidney	KIRP	Kidney renal papillary cell carcinoma	Kidney	-0.043041	0.633664	Q5TEJ8	THMS2_HUMAN	THEMIS2 C1orf38 ICB1	THEMIS2	thymocyte selection associated family member 2	1p35.3	HGNC:16839	THEMIS2	ENSG00000130775.16	1.85509e-12	1.78563e-11	2.1719	THEMIS2	Clark (2019)	CPTAC	TCGA	p.adj < 0.05, FC > 1.5	recalculate DEPs by AMU		0.049999	>1	1.11111		0	0	FALSE	FALSE	0
Q5TEJ8	liver	LIHC	Liver hepatocellular carcinoma	Liver	0.124488	0.450514	Q5TEJ8	THMS2_HUMAN	THEMIS2 C1orf38 ICB1	THEMIS2	thymocyte selection associated family member 2	1p35.3	HGNC:16839	THEMIS2	ENSG00000130775.16	0.0110303	0.014053	-0.530985	THEMIS2	Gao (2019)	CPTAC	TCGA	p.adj < 0.1, FC > 1.5		1.95771e-21	7.64364e-21		-0.453224		0	0	FALSE	FALSE	0
Q5TEJ8	lung	LUAD	Lung adenocarcinoma	Lung	-0.0436968	0.971458	Q5TEJ8	THMS2_HUMAN	THEMIS2 C1orf38 ICB1	THEMIS2	thymocyte selection associated family member 2	1p35.3	HGNC:16839	THEMIS2	ENSG00000130775.16	1.56639e-24	2.01388e-23	-1.05142	THEMIS2	Gillette (2020)-LUAD	CPTAC	TCGA	p < 0.05, FC > 1.5		7.27e-16	3.92e-15		-1.579		0	0	FALSE	FALSE	0
Q5TEJ8	lung	LUSC	Lung squamous cell carcinoma	Lung	-0.0436968	0.971458	Q5TEJ8	THMS2_HUMAN	THEMIS2 C1orf38 ICB1	THEMIS2	thymocyte selection associated family member 2	1p35.3	HGNC:16839	THEMIS2	ENSG00000130775.16	1.25534e-25	1.39994e-24	-1.88821	THEMIS2	Gillette (2020)-LUAD	CPTAC	TCGA	p < 0.05, FC > 1.5		7.27e-16	3.92e-15		-1.579		0	0	FALSE	FALSE	0
Q5TEJ8	pancreas	PAAD	Pancreatic adenocarcinoma	Pancreas	-0.0161184	0.891562	Q5TEJ8	THMS2_HUMAN	THEMIS2 C1orf38 ICB1	THEMIS2	thymocyte selection associated family member 2	1p35.3	HGNC:16839	THEMIS2	ENSG00000130775.16	0.00222214	0.330678	-1.53485	THEMIS2	Cao (2021)	CPTAC	TCGA	p < 0.05, FC > 1.5		0.19	0.3		-0.41		0	0	FALSE	FALSE	0
Q5TEJ8	prostate	PRAD	Prostate adenocarcinoma		0.0332861	0.85841	Q5TEJ8	THMS2_HUMAN	THEMIS2 C1orf38 ICB1	THEMIS2	thymocyte selection associated family member 2	1p35.3	HGNC:16839	THEMIS2	ENSG00000130775.16	0.59785	0.661906	0.238498												0		FALSE		0
Q5TEJ8	rectum	READ	Rectum adenocarcinoma		0.603642	0.149173	Q5TEJ8	THMS2_HUMAN	THEMIS2 C1orf38 ICB1	THEMIS2	thymocyte selection associated family member 2	1p35.3	HGNC:16839	THEMIS2	ENSG00000130775.16	0.144797	0.206704	-0.443846												0		FALSE		0
Q5TEJ8	stomach	STAD	Stomach adenocarcinoma	Stomach	0.471163	0.435615	Q5TEJ8	THMS2_HUMAN	THEMIS2 C1orf38 ICB1	THEMIS2	thymocyte selection associated family member 2	1p35.3	HGNC:16839	THEMIS2	ENSG00000130775.16	0.00847614	0.0128364	0.813837	THEMIS2	Ge (2018)	Nature communication	TCGA	p.adj < 0.1, FC > 1.5	do not use it cuz label DDA	0.00149686	0.00425209		0.204424		0	0	FALSE	FALSE	0
Q5TEJ8	thyroid	THCA	Thyroid carcinoma		1.43817	0.0496117	Q5TEJ8	THMS2_HUMAN	THEMIS2 C1orf38 ICB1	THEMIS2	thymocyte selection associated family member 2	1p35.3	HGNC:16839	THEMIS2	ENSG00000130775.16	5.74527e-05	0.0001097	0.617694												1		TRUE		0.5
P50579	mammary gland	BRCA	Breast invasive carcinoma		0.840793	7.81394e-05	P50579	MAP2_HUMAN	METAP2 MNPEP P67EIF2	METAP2	methionyl aminopeptidase 2	12q22	HGNC:16672	METAP2	ENSG00000111142.14	0.551137	0.586287	0.00278509												0		FALSE		0
P50579	cervix_uteri	CESC	Cervical squamous cell carcinoma and endocervical adenocarcinoma		0.6733	0.00058953	P50579	MAP2_HUMAN	METAP2 MNPEP P67EIF2	METAP2	methionyl aminopeptidase 2	12q22	HGNC:16672	METAP2	ENSG00000111142.14	0.543748	0.685415	-0.167152												0		FALSE		0
P50579	gall bladder	CHOL	Cholangiocarcinoma		0.151823	0.358966	P50579	MAP2_HUMAN	METAP2 MNPEP P67EIF2	METAP2	methionyl aminopeptidase 2	12q22	HGNC:16672	METAP2	ENSG00000111142.14	2.73652e-07	7.03512e-07	1.35085												0		FALSE		0
P50579	colon	COAD	Colon adenocarcinoma		0.206265	0.209448	P50579	MAP2_HUMAN	METAP2 MNPEP P67EIF2	METAP2	methionyl aminopeptidase 2	12q22	HGNC:16672	METAP2	ENSG00000111142.14	2.45059e-14	1.08761e-13	0.815177												0		FALSE		0
P50579	esophagus	ESCA	Esophageal carcinoma		0.621243	0.151993	P50579	MAP2_HUMAN	METAP2 MNPEP P67EIF2	METAP2	methionyl aminopeptidase 2	12q22	HGNC:16672	METAP2	ENSG00000111142.14	2.5377e-05	0.000331125	1.04024												0		FALSE		0
P50579	brain	GBM	Glioblastoma multiforme		0.51482	0.0928929	P50579	MAP2_HUMAN	METAP2 MNPEP P67EIF2	METAP2	methionyl aminopeptidase 2	12q22	HGNC:16672	METAP2	ENSG00000111142.14	0.000541802	0.00250921	1.33042												0		FALSE		0
P50579	tongue	HNSC	Head and Neck squamous cell carcinoma	Head & Neck	0.70537	0.0358585	P50579	MAP2_HUMAN	METAP2 MNPEP P67EIF2	METAP2	methionyl aminopeptidase 2	12q22	HGNC:16672	METAP2	ENSG00000111142.14	3.64992e-12	2.02248e-11	0.434018	METAP2	Huang (2021)	CPTAC	TCGA	p < 0.05, FC > 1.5		0.613701	0.652852		-0.0345232		1	0	TRUE	FALSE	0
P50579	throat	HNSC	Head and Neck squamous cell carcinoma	Head & Neck	0.555462	0.0135575	P50579	MAP2_HUMAN	METAP2 MNPEP P67EIF2	METAP2	methionyl aminopeptidase 2	12q22	HGNC:16672	METAP2	ENSG00000111142.14	3.64992e-12	2.02248e-11	0.434018	METAP2	Huang (2021)	CPTAC	TCGA	p < 0.05, FC > 1.5		0.613701	0.652852		-0.0345232		1	0	TRUE	FALSE	0
P50579	kidney	KICH	Kidney Chromophobe		-0.121977	0.515119	P50579	MAP2_HUMAN	METAP2 MNPEP P67EIF2	METAP2	methionyl aminopeptidase 2	12q22	HGNC:16672	METAP2	ENSG00000111142.14	4.56835e-12	4.87937e-11	-1.46193												0		FALSE		0
P50579	kidney	KIRC	Kidney renal clear cell carcinoma		-0.121977	0.515119	P50579	MAP2_HUMAN	METAP2 MNPEP P67EIF2	METAP2	methionyl aminopeptidase 2	12q22	HGNC:16672	METAP2	ENSG00000111142.14	0.0371338	0.0465398	0.000131135												0		FALSE		0
P50579	kidney	KIRP	Kidney renal papillary cell carcinoma		-0.121977	0.515119	P50579	MAP2_HUMAN	METAP2 MNPEP P67EIF2	METAP2	methionyl aminopeptidase 2	12q22	HGNC:16672	METAP2	ENSG00000111142.14	7.19601e-05	0.000184663	-0.338188												0		FALSE		0
P50579	liver	LIHC	Liver hepatocellular carcinoma	Liver	0.230733	0.178749	P50579	MAP2_HUMAN	METAP2 MNPEP P67EIF2	METAP2	methionyl aminopeptidase 2	12q22	HGNC:16672	METAP2	ENSG00000111142.14	1.8577e-08	3.77634e-08	0.46986	METAP2	Gao (2019)	CPTAC	TCGA	p.adj < 0.1, FC > 1.5		3.02487e-07	5.85383e-07		0.129938		0	0	FALSE	FALSE	0
P50579	lung	LUAD	Lung adenocarcinoma	Lung	0.424423	0.0222706	P50579	MAP2_HUMAN	METAP2 MNPEP P67EIF2	METAP2	methionyl aminopeptidase 2	12q22	HGNC:16672	METAP2	ENSG00000111142.14	0.00651229	0.00955252	-0.185083	METAP2	Gillette (2020)-LUAD	CPTAC	TCGA	p < 0.05, FC > 1.5		9.88e-10	2.37e-09		0.53225		0	1	TRUE	TRUE	0
P50579	lung	LUSC	Lung squamous cell carcinoma	Lung	0.424423	0.0222706	P50579	MAP2_HUMAN	METAP2 MNPEP P67EIF2	METAP2	methionyl aminopeptidase 2	12q22	HGNC:16672	METAP2	ENSG00000111142.14	7.52973e-06	1.2783e-05	0.28205	METAP2	Gillette (2020)-LUAD	CPTAC	TCGA	p < 0.05, FC > 1.5		9.88e-10	2.37e-09		0.53225		1	1	TRUE	TRUE	1
P50579	pancreas	PAAD	Pancreatic adenocarcinoma	Pancreas	0.00245493	0.749839	P50579	MAP2_HUMAN	METAP2 MNPEP P67EIF2	METAP2	methionyl aminopeptidase 2	12q22	HGNC:16672	METAP2	ENSG00000111142.14	0.623066	0.874281	-0.0665514	METAP2	Cao (2021)	CPTAC	TCGA	p < 0.05, FC > 1.5		0.45	0.58		0.1		0	0	FALSE	FALSE	0
P50579	prostate	PRAD	Prostate adenocarcinoma		0.630489	0.849682	P50579	MAP2_HUMAN	METAP2 MNPEP P67EIF2	METAP2	methionyl aminopeptidase 2	12q22	HGNC:16672	METAP2	ENSG00000111142.14	0.0590327	0.0897897	-0.190585												0		FALSE		0
P50579	rectum	READ	Rectum adenocarcinoma		0.469924	0.0101417	P50579	MAP2_HUMAN	METAP2 MNPEP P67EIF2	METAP2	methionyl aminopeptidase 2	12q22	HGNC:16672	METAP2	ENSG00000111142.14	0.165055	0.230728	0.315744												0		FALSE		0
P50579	stomach	STAD	Stomach adenocarcinoma	Stomach	0.287286	0.120035	P50579	MAP2_HUMAN	METAP2 MNPEP P67EIF2	METAP2	methionyl aminopeptidase 2	12q22	HGNC:16672	METAP2	ENSG00000111142.14	9.90744e-12	7.204e-11	0.944902	METAP2	Ge (2018)	Nature communication	TCGA	p.adj < 0.1, FC > 1.5	do not use it cuz label DDA	6.2479e-09	5.09354e-08		0.419258		0	0	FALSE	FALSE	0
P50579	thyroid	THCA	Thyroid carcinoma		0.528542	0.0236415	P50579	MAP2_HUMAN	METAP2 MNPEP P67EIF2	METAP2	methionyl aminopeptidase 2	12q22	HGNC:16672	METAP2	ENSG00000111142.14	0.142342	0.17218	-0.0213988												0		FALSE		0
P54868	mammary gland	BRCA	Breast invasive carcinoma		0.437847	0.159236	P54868	HMCS2_HUMAN	HMGCS2	HMGCS2	3-hydroxy-3-methylglutaryl-CoA synthase 2	1p12	HGNC:5008	HMGCS2	ENSG00000134240.12	3.43805e-14	9.33127e-14	-4.02119												0		FALSE		0
P54868	cervix_uteri	CESC	Cervical squamous cell carcinoma and endocervical adenocarcinoma		-1.72424	0.0732308	P54868	HMCS2_HUMAN	HMGCS2	HMGCS2	3-hydroxy-3-methylglutaryl-CoA synthase 2	1p12	HGNC:5008	HMGCS2	ENSG00000134240.12	0.125993	0.261047	#NUM!												0		FALSE		0
P54868	gall bladder	CHOL	Cholangiocarcinoma		-2.99815	0.0724781	P54868	HMCS2_HUMAN	HMGCS2	HMGCS2	3-hydroxy-3-methylglutaryl-CoA synthase 2	1p12	HGNC:5008	HMGCS2	ENSG00000134240.12	2.73652e-07	7.03512e-07	-8.02719												0		FALSE		0
P54868	colon	COAD	Colon adenocarcinoma		-0.271825	0.760668	P54868	HMCS2_HUMAN	HMGCS2	HMGCS2	3-hydroxy-3-methylglutaryl-CoA synthase 2	1p12	HGNC:5008	HMGCS2	ENSG00000134240.12	4.76844e-18	3.61137e-17	-2.83312												0		FALSE		0
P54868	esophagus	ESCA	Esophageal carcinoma	Esophagus	-1.33774	0.315797	P54868	HMCS2_HUMAN	HMGCS2	HMGCS2	3-hydroxy-3-methylglutaryl-CoA synthase 2	1p12	HGNC:5008	HMGCS2	ENSG00000134240.12	0.00410572	0.012611	-4.98466	HMGCS2	Liu (2021)	Nature communication	TCGA	p.adj < 0.1, FC > 1.5		5.11024e-15	1.87847e-14		-0.938272	P54868	0	0	FALSE	FALSE	0
P54868	brain	GBM	Glioblastoma multiforme		-0.0218348	0.365105	P54868	HMCS2_HUMAN	HMGCS2	HMGCS2	3-hydroxy-3-methylglutaryl-CoA synthase 2	1p12	HGNC:5008	HMGCS2	ENSG00000134240.12	0.0100995	0.0219765	#NUM!												0		FALSE		0
P54868	tongue	HNSC	Head and Neck squamous cell carcinoma	Head & Neck	0.370804	0.320523	P54868	HMCS2_HUMAN	HMGCS2	HMGCS2	3-hydroxy-3-methylglutaryl-CoA synthase 2	1p12	HGNC:5008	HMGCS2	ENSG00000134240.12	1.10952e-21	8.27186e-20	-6.3624	HMGCS2	Huang (2021)	CPTAC	TCGA	p < 0.05, FC > 1.5		8.45617e-11	7.03826e-10		-1.96279		0	0	FALSE	FALSE	0
P54868	throat	HNSC	Head and Neck squamous cell carcinoma	Head & Neck	-1.67375	0.630585	P54868	HMCS2_HUMAN	HMGCS2	HMGCS2	3-hydroxy-3-methylglutaryl-CoA synthase 2	1p12	HGNC:5008	HMGCS2	ENSG00000134240.12	1.10952e-21	8.27186e-20	-6.3624	HMGCS2	Huang (2021)	CPTAC	TCGA	p < 0.05, FC > 1.5		8.45617e-11	7.03826e-10		-1.96279		0	0	FALSE	FALSE	0
P54868	kidney	KICH	Kidney Chromophobe	Kidney	0.708939	0.943833	P54868	HMCS2_HUMAN	HMGCS2	HMGCS2	3-hydroxy-3-methylglutaryl-CoA synthase 2	1p12	HGNC:5008	HMGCS2	ENSG00000134240.12	3.02282e-08	7.79117e-08	-3.80822	HMGCS2	Clark (2019)	CPTAC	TCGA	p.adj < 0.05, FC > 1.5	recalculate DEPs by AMU		0.049999	<-1	-1.11111		0	0	FALSE	FALSE	0
P54868	kidney	KIRC	Kidney renal clear cell carcinoma	Kidney	0.708939	0.943833	P54868	HMCS2_HUMAN	HMGCS2	HMGCS2	3-hydroxy-3-methylglutaryl-CoA synthase 2	1p12	HGNC:5008	HMGCS2	ENSG00000134240.12	2.63749e-30	3.24598e-29	-4.09	HMGCS2	Clark (2019)	CPTAC	TCGA	p.adj < 0.05, FC > 1.5	recalculate DEPs by AMU		0.049999	<-1	-1.11111		0	0	FALSE	FALSE	0
P54868	kidney	KIRP	Kidney renal papillary cell carcinoma	Kidney	0.708939	0.943833	P54868	HMCS2_HUMAN	HMGCS2	HMGCS2	3-hydroxy-3-methylglutaryl-CoA synthase 2	1p12	HGNC:5008	HMGCS2	ENSG00000134240.12	1.71679e-18	9.24603e-17	-9.47342	HMGCS2	Clark (2019)	CPTAC	TCGA	p.adj < 0.05, FC > 1.5	recalculate DEPs by AMU		0.049999	<-1	-1.11111		0	0	FALSE	FALSE	0
P54868	liver	LIHC	Liver hepatocellular carcinoma	Liver	-0.430389	0.157596	P54868	HMCS2_HUMAN	HMGCS2	HMGCS2	3-hydroxy-3-methylglutaryl-CoA synthase 2	1p12	HGNC:5008	HMGCS2	ENSG00000134240.12	6.22632e-08	1.21631e-07	-0.752982	HMGCS2	Gao (2019)	CPTAC	TCGA	p.adj < 0.1, FC > 1.5		9.70565e-29	5.69069e-28		-0.934061		0	0	FALSE	FALSE	0
P54868	lung	LUAD	Lung adenocarcinoma	Lung	-0.154378	0.712823	P54868	HMCS2_HUMAN	HMGCS2	HMGCS2	3-hydroxy-3-methylglutaryl-CoA synthase 2	1p12	HGNC:5008	HMGCS2	ENSG00000134240.12	1.96468e-14	8.64938e-14	-4.22895	HMGCS2	Gillette (2020)-LUAD	CPTAC	TCGA	p < 0.05, FC > 1.5		4.09e-08	8.44e-08		-2.7324		0	0	FALSE	FALSE	0
P54868	lung	LUSC	Lung squamous cell carcinoma	Lung	-0.154378	0.712823	P54868	HMCS2_HUMAN	HMGCS2	HMGCS2	3-hydroxy-3-methylglutaryl-CoA synthase 2	1p12	HGNC:5008	HMGCS2	ENSG00000134240.12	3.01788e-17	1.18493e-16	-5.2307	HMGCS2	Gillette (2020)-LUAD	CPTAC	TCGA	p < 0.05, FC > 1.5		4.09e-08	8.44e-08		-2.7324		0	0	FALSE	FALSE	0
P54868	pancreas	PAAD	Pancreatic adenocarcinoma	Pancreas	0.718738	0.977666	P54868	HMCS2_HUMAN	HMGCS2	HMGCS2	3-hydroxy-3-methylglutaryl-CoA synthase 2	1p12	HGNC:5008	HMGCS2	ENSG00000134240.12	0.0353409	0.408343	4.83137	HMGCS2	Cao (2021)	CPTAC	TCGA	p < 0.05, FC > 1.5		0.094	0.18		1.35		0	0	FALSE	FALSE	0
P54868	prostate	PRAD	Prostate adenocarcinoma		-0.0861328	0.849682	P54868	HMCS2_HUMAN	HMGCS2	HMGCS2	3-hydroxy-3-methylglutaryl-CoA synthase 2	1p12	HGNC:5008	HMGCS2	ENSG00000134240.12	0.139997	0.191767	-0.626433												0		FALSE		0
P54868	rectum	READ	Rectum adenocarcinoma		0.38866	0.184512	P54868	HMCS2_HUMAN	HMGCS2	HMGCS2	3-hydroxy-3-methylglutaryl-CoA synthase 2	1p12	HGNC:5008	HMGCS2	ENSG00000134240.12	0.00011055	0.000464004	-2.39044												0		FALSE		0
P54868	stomach	STAD	Stomach adenocarcinoma	Stomach	0.0722598	0.282756	P54868	HMCS2_HUMAN	HMGCS2	HMGCS2	3-hydroxy-3-methylglutaryl-CoA synthase 2	1p12	HGNC:5008	HMGCS2	ENSG00000134240.12	0.254725	0.295749	-0.04163	HMGCS2	Ge (2018)	Nature communication	TCGA	p.adj < 0.1, FC > 1.5	do not use it cuz label DDA	0.000476451	0.00151811		-1.5655		0	0	FALSE	FALSE	0
P54868	thyroid	THCA	Thyroid carcinoma		-1.3289	0.506665	P54868	HMCS2_HUMAN	HMGCS2	HMGCS2	3-hydroxy-3-methylglutaryl-CoA synthase 2	1p12	HGNC:5008	HMGCS2	ENSG00000134240.12	3.08762e-16	2.35225e-15	-4.1769												0		FALSE		0
Q9NYQ8	throat	HNSC	Head and Neck squamous cell carcinoma	Head & Neck	1.52259	0.00589715	Q9NYQ8	FAT2_HUMAN	FAT2 CDHF8 KIAA0811 MEGF1	FAT2	FAT atypical cadherin 2	5q33.1	HGNC:3596	FAT2	ENSG00000086570.12	4.35535e-08	1.30922e-07	1.27153	FAT2	Huang (2021)	CPTAC	TCGA	p < 0.05, FC > 1.5		0.362064	0.40674		-0.0412038		1	0	TRUE	FALSE	0
O14917	brain	GBM	Glioblastoma multiforme		0.853964	0.147489	O14917	PCD17_HUMAN	PCDH17 PCDH68 PCH68	PCDH17	protocadherin 17	13q21.1	HGNC:14267	PCDH17	ENSG00000118946.12	0.732113	0.7829	-0.033778												0		FALSE		0
P50461	tongue	HNSC	Head and Neck squamous cell carcinoma	Head & Neck	1.06303	0.0140129	P50461	CSRP3_HUMAN	CSRP3 CLP MLP	CSRP3	cysteine and glycine rich protein 3	11p15.1	HGNC:2472	CSRP3	ENSG00000129170.10	0.00233954	0.00373937	-5.72224	CSRP3	Huang (2021)	CPTAC	TCGA	p < 0.05, FC > 1.5		0.0034599	0.00532996		-0.58912		0	0	TRUE	TRUE	0
Q9HCD5	mammary gland	BRCA	Breast invasive carcinoma		1.26164	8.1572e-06	Q9HCD5	NCOA5_HUMAN	NCOA5 KIAA1637	NCOA5	nuclear receptor coactivator 5	20q13.12	HGNC:15909	NCOA5	ENSG00000124160.12	1.5003e-10	3.35386e-10	0.318283												1		TRUE		0.5
Q9HCD5	cervix_uteri	CESC	Cervical squamous cell carcinoma and endocervical adenocarcinoma		0.931258	0.000983145	Q9HCD5	NCOA5_HUMAN	NCOA5 KIAA1637	NCOA5	nuclear receptor coactivator 5	20q13.12	HGNC:15909	NCOA5	ENSG00000124160.12	0.675333	0.789529	0.0320556												0		FALSE		0
Q9HCD5	gall bladder	CHOL	Cholangiocarcinoma		0.521558	0.00745198	Q9HCD5	NCOA5_HUMAN	NCOA5 KIAA1637	NCOA5	nuclear receptor coactivator 5	20q13.12	HGNC:15909	NCOA5	ENSG00000124160.12	2.82115e-09	1.36212e-08	2.41285												1		TRUE		0.5
Q9HCD5	colon	COAD	Colon adenocarcinoma		0.480752	0.115935	Q9HCD5	NCOA5_HUMAN	NCOA5 KIAA1637	NCOA5	nuclear receptor coactivator 5	20q13.12	HGNC:15909	NCOA5	ENSG00000124160.12	3.78467e-10	1.04528e-09	0.552573												0		FALSE		0
Q9HCD5	esophagus	ESCA	Esophageal carcinoma		0.51916	0.601409	Q9HCD5	NCOA5_HUMAN	NCOA5 KIAA1637	NCOA5	nuclear receptor coactivator 5	20q13.12	HGNC:15909	NCOA5	ENSG00000124160.12	0.00956509	0.0244088	0.726919												0		FALSE		0
Q9HCD5	brain	GBM	Glioblastoma multiforme		0.898074	0.092965	Q9HCD5	NCOA5_HUMAN	NCOA5 KIAA1637	NCOA5	nuclear receptor coactivator 5	20q13.12	HGNC:15909	NCOA5	ENSG00000124160.12	0.0110744	0.0237254	0.584067												0		FALSE		0
Q9HCD5	tongue	HNSC	Head and Neck squamous cell carcinoma	Head & Neck	0.666452	0.0322769	Q9HCD5	NCOA5_HUMAN	NCOA5 KIAA1637	NCOA5	nuclear receptor coactivator 5	20q13.12	HGNC:15909	NCOA5	ENSG00000124160.12	2.12691e-07	5.81508e-07	0.377867	NCOA5	Huang (2021)	CPTAC	TCGA	p < 0.05, FC > 1.5		3.13522e-09	1.37947e-08		0.253913		1	1	TRUE	TRUE	1
Q9HCD5	throat	HNSC	Head and Neck squamous cell carcinoma	Head & Neck	0.325466	0.0912532	Q9HCD5	NCOA5_HUMAN	NCOA5 KIAA1637	NCOA5	nuclear receptor coactivator 5	20q13.12	HGNC:15909	NCOA5	ENSG00000124160.12	2.12691e-07	5.81508e-07	0.377867	NCOA5	Huang (2021)	CPTAC	TCGA	p < 0.05, FC > 1.5		3.13522e-09	1.37947e-08		0.253913		0	0	FALSE	FALSE	0
Q9HCD5	kidney	KICH	Kidney Chromophobe		-0.22018	0.475039	Q9HCD5	NCOA5_HUMAN	NCOA5 KIAA1637	NCOA5	nuclear receptor coactivator 5	20q13.12	HGNC:15909	NCOA5	ENSG00000124160.12	7.95874e-05	0.000132006	-0.463456												0		FALSE		0
Q9HCD5	kidney	KIRC	Kidney renal clear cell carcinoma		-0.22018	0.475039	Q9HCD5	NCOA5_HUMAN	NCOA5 KIAA1637	NCOA5	nuclear receptor coactivator 5	20q13.12	HGNC:15909	NCOA5	ENSG00000124160.12	5.8504e-05	9.54977e-05	0.30536												0		FALSE		0
Q9HCD5	kidney	KIRP	Kidney renal papillary cell carcinoma		-0.22018	0.475039	Q9HCD5	NCOA5_HUMAN	NCOA5 KIAA1637	NCOA5	nuclear receptor coactivator 5	20q13.12	HGNC:15909	NCOA5	ENSG00000124160.12	0.309577	0.373404	-0.0928665												0		FALSE		0
Q9HCD5	liver	LIHC	Liver hepatocellular carcinoma	Liver	0.646436	0.0458498	Q9HCD5	NCOA5_HUMAN	NCOA5 KIAA1637	NCOA5	nuclear receptor coactivator 5	20q13.12	HGNC:15909	NCOA5	ENSG00000124160.12	9.636e-19	5.04792e-18	1.1222	NCOA5	Gao (2019)	CPTAC	TCGA	p.adj < 0.1, FC > 1.5		4.68575e-41	8.46989e-40		0.478587		1	1	TRUE	TRUE	1
Q9HCD5	lung	LUAD	Lung adenocarcinoma	Lung	0.37746	0.0898519	Q9HCD5	NCOA5_HUMAN	NCOA5 KIAA1637	NCOA5	nuclear receptor coactivator 5	20q13.12	HGNC:15909	NCOA5	ENSG00000124160.12	0.704988	0.738967	-0.0742953	NCOA5	Gillette (2020)-LUAD	CPTAC	TCGA	p < 0.05, FC > 1.5		1.17e-12	3.79e-12		0.5474		0	0	FALSE	FALSE	0
Q9HCD5	lung	LUSC	Lung squamous cell carcinoma	Lung	0.37746	0.0898519	Q9HCD5	NCOA5_HUMAN	NCOA5 KIAA1637	NCOA5	nuclear receptor coactivator 5	20q13.12	HGNC:15909	NCOA5	ENSG00000124160.12	0.0074721	0.00993004	0.207758	NCOA5	Gillette (2020)-LUAD	CPTAC	TCGA	p < 0.05, FC > 1.5		1.17e-12	3.79e-12		0.5474		0	0	FALSE	FALSE	0
Q9HCD5	pancreas	PAAD	Pancreatic adenocarcinoma	Pancreas	0.166019	0.669974	Q9HCD5	NCOA5_HUMAN	NCOA5 KIAA1637	NCOA5	nuclear receptor coactivator 5	20q13.12	HGNC:15909	NCOA5	ENSG00000124160.12	0.309428	0.711789	-0.242867	NCOA5	Cao (2021)	CPTAC	TCGA	p < 0.05, FC > 1.5		0.00049	0.0043		-0.45		0	0	FALSE	FALSE	0
Q9HCD5	prostate	PRAD	Prostate adenocarcinoma		0.0633145	0.899566	Q9HCD5	NCOA5_HUMAN	NCOA5 KIAA1637	NCOA5	nuclear receptor coactivator 5	20q13.12	HGNC:15909	NCOA5	ENSG00000124160.12	0.071508	0.106421	0.0917247												0		FALSE		0
Q9HCD5	rectum	READ	Rectum adenocarcinoma		0.881432	0.00971925	Q9HCD5	NCOA5_HUMAN	NCOA5 KIAA1637	NCOA5	nuclear receptor coactivator 5	20q13.12	HGNC:15909	NCOA5	ENSG00000124160.12	2.42153e-05	0.000139393	0.780454												1		TRUE		0.5
Q9HCD5	stomach	STAD	Stomach adenocarcinoma	Stomach	0.482823	0.275116	Q9HCD5	NCOA5_HUMAN	NCOA5 KIAA1637	NCOA5	nuclear receptor coactivator 5	20q13.12	HGNC:15909	NCOA5	ENSG00000124160.12	3.72671e-12	2.96606e-11	0.781707	NCOA5	Ge (2018)	Nature communication	TCGA	p.adj < 0.1, FC > 1.5	do not use it cuz label DDA	4.50107e-06	2.11618e-05		0.434787		0	0	FALSE	FALSE	0
Q9HCD5	thyroid	THCA	Thyroid carcinoma		0.268228	0.205366	Q9HCD5	NCOA5_HUMAN	NCOA5 KIAA1637	NCOA5	nuclear receptor coactivator 5	20q13.12	HGNC:15909	NCOA5	ENSG00000124160.12	1.93805e-11	8.03981e-11	-0.391146												0		FALSE		0
Q8TDJ6	mammary gland	BRCA	Breast invasive carcinoma		0.658422	0.00014693	Q8TDJ6	DMXL2_HUMAN	DMXL2 KIAA0856	DMXL2	Dmx like 2	15q21.2	HGNC:2938	DMXL2	ENSG00000104093.14	0.0124749	0.0162955	0.103475												1		TRUE		0.5
Q8TDJ6	cervix_uteri	CESC	Cervical squamous cell carcinoma and endocervical adenocarcinoma		1.00805	0.00639778	Q8TDJ6	DMXL2_HUMAN	DMXL2 KIAA0856	DMXL2	Dmx like 2	15q21.2	HGNC:2938	DMXL2	ENSG00000104093.14	0.843001	0.904969	-0.370015												0		FALSE		0
Q8TDJ6	gall bladder	CHOL	Cholangiocarcinoma		0.503129	0.138566	Q8TDJ6	DMXL2_HUMAN	DMXL2 KIAA0856	DMXL2	Dmx like 2	15q21.2	HGNC:2938	DMXL2	ENSG00000104093.14	6.46326e-06	1.29041e-05	1.66629												0		FALSE		0
Q8TDJ6	colon	COAD	Colon adenocarcinoma		0.0495621	0.750906	Q8TDJ6	DMXL2_HUMAN	DMXL2 KIAA0856	DMXL2	Dmx like 2	15q21.2	HGNC:2938	DMXL2	ENSG00000104093.14	0.00168184	0.0024887	-0.30288												0		FALSE		0
Q8TDJ6	esophagus	ESCA	Esophageal carcinoma		0.243498	0.437437	Q8TDJ6	DMXL2_HUMAN	DMXL2 KIAA0856	DMXL2	Dmx like 2	15q21.2	HGNC:2938	DMXL2	ENSG00000104093.14	0.17761	0.2574	0.124175												0		FALSE		0
Q8TDJ6	brain	GBM	Glioblastoma multiforme		-1.02382	0.125407	Q8TDJ6	DMXL2_HUMAN	DMXL2 KIAA0856	DMXL2	Dmx like 2	15q21.2	HGNC:2938	DMXL2	ENSG00000104093.14	0.000639811	0.00275727	-1.87105												0		FALSE		0
Q8TDJ6	tongue	HNSC	Head and Neck squamous cell carcinoma	Head & Neck	0.85247	0.0305772	Q8TDJ6	DMXL2_HUMAN	DMXL2 KIAA0856	DMXL2	Dmx like 2	15q21.2	HGNC:2938	DMXL2	ENSG00000104093.14	9.11954e-09	3.01677e-08	1.0939	DMXL2	Huang (2021)	CPTAC	TCGA	p < 0.05, FC > 1.5		0.122968	0.151036		0.0448554		1	0	TRUE	FALSE	0
Q8TDJ6	throat	HNSC	Head and Neck squamous cell carcinoma	Head & Neck	0.590547	0.0349846	Q8TDJ6	DMXL2_HUMAN	DMXL2 KIAA0856	DMXL2	Dmx like 2	15q21.2	HGNC:2938	DMXL2	ENSG00000104093.14	9.11954e-09	3.01677e-08	1.0939	DMXL2	Huang (2021)	CPTAC	TCGA	p < 0.05, FC > 1.5		0.122968	0.151036		0.0448554		1	0	TRUE	FALSE	0
Q8TDJ6	kidney	KICH	Kidney Chromophobe		-0.235513	0.475039	Q8TDJ6	DMXL2_HUMAN	DMXL2 KIAA0856	DMXL2	Dmx like 2	15q21.2	HGNC:2938	DMXL2	ENSG00000104093.14	0.0391219	0.0484183	-0.241167												0		FALSE		0
Q8TDJ6	kidney	KIRC	Kidney renal clear cell carcinoma		-0.235513	0.475039	Q8TDJ6	DMXL2_HUMAN	DMXL2 KIAA0856	DMXL2	Dmx like 2	15q21.2	HGNC:2938	DMXL2	ENSG00000104093.14	0.0207961	0.026789	0.20779												0		FALSE		0
Q8TDJ6	kidney	KIRP	Kidney renal papillary cell carcinoma		-0.235513	0.475039	Q8TDJ6	DMXL2_HUMAN	DMXL2 KIAA0856	DMXL2	Dmx like 2	15q21.2	HGNC:2938	DMXL2	ENSG00000104093.14	0.608271	0.663689	-0.114802												0		FALSE		0
Q8TDJ6	liver	LIHC	Liver hepatocellular carcinoma	Liver	0.371421	0.892952	Q8TDJ6	DMXL2_HUMAN	DMXL2 KIAA0856	DMXL2	Dmx like 2	15q21.2	HGNC:2938	DMXL2	ENSG00000104093.14	3.86891e-11	9.5865e-11	1.02079	DMXL2	Gao (2019)	CPTAC	TCGA	p.adj < 0.1, FC > 1.5		0.00235801	0.00350454		0.0584857		0	0	FALSE	FALSE	0
Q8TDJ6	lung	LUAD	Lung adenocarcinoma	Lung	0.261679	0.214561	Q8TDJ6	DMXL2_HUMAN	DMXL2 KIAA0856	DMXL2	Dmx like 2	15q21.2	HGNC:2938	DMXL2	ENSG00000104093.14	0.030129	0.0404596	-0.278061	DMXL2	Gillette (2020)-LUAD	CPTAC	TCGA	p < 0.05, FC > 1.5		2.23e-13	7.88e-13		-0.7698		0	0	FALSE	FALSE	0
Q8TDJ6	lung	LUSC	Lung squamous cell carcinoma	Lung	0.261679	0.214561	Q8TDJ6	DMXL2_HUMAN	DMXL2 KIAA0856	DMXL2	Dmx like 2	15q21.2	HGNC:2938	DMXL2	ENSG00000104093.14	6.41072e-08	1.26985e-07	-0.613281	DMXL2	Gillette (2020)-LUAD	CPTAC	TCGA	p < 0.05, FC > 1.5		2.23e-13	7.88e-13		-0.7698		0	0	FALSE	FALSE	0
Q8TDJ6	pancreas	PAAD	Pancreatic adenocarcinoma	Pancreas	0.113399	0.360432	Q8TDJ6	DMXL2_HUMAN	DMXL2 KIAA0856	DMXL2	Dmx like 2	15q21.2	HGNC:2938	DMXL2	ENSG00000104093.14	0.0569095	0.455627	-0.82753	DMXL2	Cao (2021)	CPTAC	TCGA	p < 0.05, FC > 1.5		0.84	0.89		0.05		0	0	FALSE	FALSE	0
Q8TDJ6	prostate	PRAD	Prostate adenocarcinoma		-0.445544	0.849682	Q8TDJ6	DMXL2_HUMAN	DMXL2 KIAA0856	DMXL2	Dmx like 2	15q21.2	HGNC:2938	DMXL2	ENSG00000104093.14	0.135166	0.18587	0.0857063												0		FALSE		0
Q8TDJ6	rectum	READ	Rectum adenocarcinoma		0.76196	0.0242453	Q8TDJ6	DMXL2_HUMAN	DMXL2 KIAA0856	DMXL2	Dmx like 2	15q21.2	HGNC:2938	DMXL2	ENSG00000104093.14	0.000480631	0.00159767	-0.901129												0		TRUE		0
Q8TDJ6	stomach	STAD	Stomach adenocarcinoma	Stomach	0.377548	0.426688	Q8TDJ6	DMXL2_HUMAN	DMXL2 KIAA0856	DMXL2	Dmx like 2	15q21.2	HGNC:2938	DMXL2	ENSG00000104093.14	2.62475e-08	9.82498e-08	1.21074	DMXL2	Ge (2018)	Nature communication	TCGA	p.adj < 0.1, FC > 1.5	do not use it cuz label DDA	0.253327	0.355316		0.00388007		0	0	FALSE	FALSE	0
Q8TDJ6	thyroid	THCA	Thyroid carcinoma		1.03836	0.0749483	Q8TDJ6	DMXL2_HUMAN	DMXL2 KIAA0856	DMXL2	Dmx like 2	15q21.2	HGNC:2938	DMXL2	ENSG00000104093.14	0.33809	0.380919	-0.145127												0		FALSE		0
P10600	mammary gland	BRCA	Breast invasive carcinoma		1.62122	4.06364e-07	P10600	TGFB3_HUMAN	TGFB3	TGFB3	transforming growth factor beta 3	14q24.3	HGNC:11769	TGFB3	ENSG00000119699.8	1.87645e-12	4.63017e-12	0.772029												1		TRUE		0.5
P10600	cervix_uteri	CESC	Cervical squamous cell carcinoma and endocervical adenocarcinoma		3.04914	0.00068864	P10600	TGFB3_HUMAN	TGFB3	TGFB3	transforming growth factor beta 3	14q24.3	HGNC:11769	TGFB3	ENSG00000119699.8	0.00783388	0.0534317	-2.25474												0		FALSE		0
P10600	gall bladder	CHOL	Cholangiocarcinoma		1.96428	0.000830461	P10600	TGFB3_HUMAN	TGFB3	TGFB3	transforming growth factor beta 3	14q24.3	HGNC:11769	TGFB3	ENSG00000119699.8	1.35979e-06	3.06164e-06	2.25342												1		TRUE		0.5
P10600	esophagus	ESCA	Esophageal carcinoma	Esophagus	0.710461	0.31267	P10600	TGFB3_HUMAN	TGFB3	TGFB3	transforming growth factor beta 3	14q24.3	HGNC:11769	TGFB3	ENSG00000119699.8	0.27915	0.371749	-0.8537	TGFB3	Liu (2021)	Nature communication	TCGA	p.adj < 0.1, FC > 1.5		4.81657e-09	9.81251e-09		0.903412	P10600	0	0	FALSE	FALSE	0
P10600	pancreas	PAAD	Pancreatic adenocarcinoma	Pancreas	2.092	0.0263021	P10600	TGFB3_HUMAN	TGFB3	TGFB3	transforming growth factor beta 3	14q24.3	HGNC:11769	TGFB3	ENSG00000119699.8	0.137789	0.565642	-1.488	TGFB3	Cao (2021)	CPTAC	TCGA	p < 0.05, FC > 1.5		0.013	0.04		-0.38		0	0	FALSE	TRUE	0
P10600	prostate	PRAD	Prostate adenocarcinoma		0.556382	0.849682	P10600	TGFB3_HUMAN	TGFB3	TGFB3	transforming growth factor beta 3	14q24.3	HGNC:11769	TGFB3	ENSG00000119699.8	5.82677e-08	2.81211e-07	-1.74856												0		FALSE		0
P10600	stomach	STAD	Stomach adenocarcinoma	Stomach	2.26981	0.0079299	P10600	TGFB3_HUMAN	TGFB3	TGFB3	transforming growth factor beta 3	14q24.3	HGNC:11769	TGFB3	ENSG00000119699.8	0.000990691	0.00175762	1.03159	TGFB3	Ge (2018)	Nature communication	TCGA	p.adj < 0.1, FC > 1.5	do not use it cuz label DDA	0.15854	0.238631		0		1	0	TRUE	FALSE	0
P10600	thyroid	THCA	Thyroid carcinoma		2.79861	0.030989	P10600	TGFB3_HUMAN	TGFB3	TGFB3	transforming growth factor beta 3	14q24.3	HGNC:11769	TGFB3	ENSG00000119699.8	0.00106251	0.00173797	-0.329775												0		TRUE		0
P01137	mammary gland	BRCA	Breast invasive carcinoma		0.935173	0.00141554	P01137	TGFB1_HUMAN	TGFB1 TGFB	TGFB1	transforming growth factor beta 1	19q13.2	HGNC:11766	TGFB1	ENSG00000105329.11	8.9497e-23	3.79482e-22	0.872088												1		TRUE		0.5
P01137	cervix_uteri	CESC	Cervical squamous cell carcinoma and endocervical adenocarcinoma		0.75028	0.0109176	P01137	TGFB1_HUMAN	TGFB1 TGFB	TGFB1	transforming growth factor beta 1	19q13.2	HGNC:11766	TGFB1	ENSG00000105329.11	0.46904	0.623208	-0.225322												0		FALSE		0
P01137	gall bladder	CHOL	Cholangiocarcinoma		1.0099	0.586139	P01137	TGFB1_HUMAN	TGFB1 TGFB	TGFB1	transforming growth factor beta 1	19q13.2	HGNC:11766	TGFB1	ENSG00000105329.11	2.36977e-06	5.12893e-06	2.85654												0		FALSE		0
P01137	colon	COAD	Colon adenocarcinoma		0.569469	0.0679801	P01137	TGFB1_HUMAN	TGFB1 TGFB	TGFB1	transforming growth factor beta 1	19q13.2	HGNC:11766	TGFB1	ENSG00000105329.11	0.108975	0.130285	0.176224												0		FALSE		0
P01137	esophagus	ESCA	Esophageal carcinoma	Esophagus	0.271134	0.620972	P01137	TGFB1_HUMAN	TGFB1 TGFB	TGFB1	transforming growth factor beta 1	19q13.2	HGNC:11766	TGFB1	ENSG00000105329.11	0.000626565	0.00302306	2.25531	TGFB1	Liu (2021)	Nature communication	TCGA	p.adj < 0.1, FC > 1.5		6.07071e-20	7.5986e-19		0.607411	P01137	0	0	FALSE	FALSE	0
P01137	brain	GBM	Glioblastoma multiforme		0.20246	0.194417	P01137	TGFB1_HUMAN	TGFB1 TGFB	TGFB1	transforming growth factor beta 1	19q13.2	HGNC:11766	TGFB1	ENSG00000105329.11	0.000399725	0.00214178	1.54239												0		FALSE		0
P01137	tongue	HNSC	Head and Neck squamous cell carcinoma	Head & Neck	0.813814	0.0236155	P01137	TGFB1_HUMAN	TGFB1 TGFB	TGFB1	transforming growth factor beta 1	19q13.2	HGNC:11766	TGFB1	ENSG00000105329.11	1.53205e-25	3.45516e-22	1.97596	TGFB1	Huang (2021)	CPTAC	TCGA	p < 0.05, FC > 1.5		2.43579e-10	1.56284e-09		0.503357		1	1	TRUE	TRUE	1
P01137	throat	HNSC	Head and Neck squamous cell carcinoma	Head & Neck	0.615074	0.034368	P01137	TGFB1_HUMAN	TGFB1 TGFB	TGFB1	transforming growth factor beta 1	19q13.2	HGNC:11766	TGFB1	ENSG00000105329.11	1.53205e-25	3.45516e-22	1.97596	TGFB1	Huang (2021)	CPTAC	TCGA	p < 0.05, FC > 1.5		2.43579e-10	1.56284e-09		0.503357		1	1	TRUE	TRUE	1
P01137	kidney	KICH	Kidney Chromophobe	Kidney	0.0368333	0.691004	P01137	TGFB1_HUMAN	TGFB1 TGFB	TGFB1	transforming growth factor beta 1	19q13.2	HGNC:11766	TGFB1	ENSG00000105329.11	1.19743e-05	2.17714e-05	-1.38378	TGFB1	Clark (2019)	CPTAC	TCGA	p.adj < 0.05, FC > 1.5	recalculate DEPs by AMU		0.049999	>1	1.11111		0	0	FALSE	FALSE	0
P01137	kidney	KIRC	Kidney renal clear cell carcinoma	Kidney	0.0368333	0.691004	P01137	TGFB1_HUMAN	TGFB1 TGFB	TGFB1	transforming growth factor beta 1	19q13.2	HGNC:11766	TGFB1	ENSG00000105329.11	9.57459e-29	9.79368e-28	1.81688	TGFB1	Clark (2019)	CPTAC	TCGA	p.adj < 0.05, FC > 1.5	recalculate DEPs by AMU		0.049999	>1	1.11111		0	0	FALSE	FALSE	0
P01137	kidney	KIRP	Kidney renal papillary cell carcinoma	Kidney	0.0368333	0.691004	P01137	TGFB1_HUMAN	TGFB1 TGFB	TGFB1	transforming growth factor beta 1	19q13.2	HGNC:11766	TGFB1	ENSG00000105329.11	0.867743	0.890944	-0.010643	TGFB1	Clark (2019)	CPTAC	TCGA	p.adj < 0.05, FC > 1.5	recalculate DEPs by AMU		0.049999	>1	1.11111		0	0	FALSE	FALSE	0
P01137	liver	LIHC	Liver hepatocellular carcinoma	Liver	0.180905	0.62339	P01137	TGFB1_HUMAN	TGFB1 TGFB	TGFB1	transforming growth factor beta 1	19q13.2	HGNC:11766	TGFB1	ENSG00000105329.11	0.000384398	0.000557582	0.51648	TGFB1	Gao (2019)	CPTAC	TCGA	p.adj < 0.1, FC > 1.5		0.0630052	0.0813172		-0.147485		0	0	FALSE	FALSE	0
P01137	lung	LUAD	Lung adenocarcinoma	Lung	0.250424	0.697844	P01137	TGFB1_HUMAN	TGFB1 TGFB	TGFB1	transforming growth factor beta 1	19q13.2	HGNC:11766	TGFB1	ENSG00000105329.11	1.12306e-09	3.195e-09	-0.527465	TGFB1	Gillette (2020)-LUAD	CPTAC	TCGA	p < 0.05, FC > 1.5		2.5e-11	6.97e-11		-0.9095		0	0	FALSE	FALSE	0
P01137	lung	LUSC	Lung squamous cell carcinoma	Lung	0.250424	0.697844	P01137	TGFB1_HUMAN	TGFB1 TGFB	TGFB1	transforming growth factor beta 1	19q13.2	HGNC:11766	TGFB1	ENSG00000105329.11	0.00441231	0.00599218	-0.284601	TGFB1	Gillette (2020)-LUAD	CPTAC	TCGA	p < 0.05, FC > 1.5		2.5e-11	6.97e-11		-0.9095		0	0	FALSE	FALSE	0
P01137	pancreas	PAAD	Pancreatic adenocarcinoma	Pancreas	0.28327	0.286099	P01137	TGFB1_HUMAN	TGFB1 TGFB	TGFB1	transforming growth factor beta 1	19q13.2	HGNC:11766	TGFB1	ENSG00000105329.11	0.0556778	0.452737	-0.543221	TGFB1	Cao (2021)	CPTAC	TCGA	p < 0.05, FC > 1.5		0.24	0.36		0.36		0	0	FALSE	FALSE	0
P01137	prostate	PRAD	Prostate adenocarcinoma		0.434446	0.897679	P01137	TGFB1_HUMAN	TGFB1 TGFB	TGFB1	transforming growth factor beta 1	19q13.2	HGNC:11766	TGFB1	ENSG00000105329.11	0.0431775	0.0682006	-0.285743												0		FALSE		0
P01137	rectum	READ	Rectum adenocarcinoma		1.02333	0.0148947	P01137	TGFB1_HUMAN	TGFB1 TGFB	TGFB1	transforming growth factor beta 1	19q13.2	HGNC:11766	TGFB1	ENSG00000105329.11	0.410624	0.492179	0.0697691												0		FALSE		0
P01137	stomach	STAD	Stomach adenocarcinoma	Stomach	0.678131	0.431037	P01137	TGFB1_HUMAN	TGFB1 TGFB	TGFB1	transforming growth factor beta 1	19q13.2	HGNC:11766	TGFB1	ENSG00000105329.11	0.00908054	0.0136748	0.40536	TGFB1	Ge (2018)	Nature communication	TCGA	p.adj < 0.1, FC > 1.5	do not use it cuz label DDA	1.83463e-14	5.41788e-13		0.0920767		0	0	FALSE	FALSE	0
P01137	thyroid	THCA	Thyroid carcinoma		1.53552	0.0295058	P01137	TGFB1_HUMAN	TGFB1 TGFB	TGFB1	transforming growth factor beta 1	19q13.2	HGNC:11766	TGFB1	ENSG00000105329.11	3.61703e-23	9.409e-22	1.81478												1		TRUE		0.5
Q9NV06	mammary gland	BRCA	Breast invasive carcinoma		1.71919	2.08929e-05	Q9NV06	DCA13_HUMAN	DCAF13 WDSOF1 HSPC064	DCAF13	DDB1 and CUL4 associated factor 13	8q22.3	HGNC:24535	DCAF13	ENSG00000164934.14	1.18335e-41	1.50528e-40	0.871666												1		TRUE		0.5
Q9NV06	cervix_uteri	CESC	Cervical squamous cell carcinoma and endocervical adenocarcinoma		1.99161	0.00143918	Q9NV06	DCA13_HUMAN	DCAF13 WDSOF1 HSPC064	DCAF13	DDB1 and CUL4 associated factor 13	8q22.3	HGNC:24535	DCAF13	ENSG00000164934.14	0.0120802	0.0630712	0.824998												0		FALSE		0
Q9NV06	gall bladder	CHOL	Cholangiocarcinoma		0.829247	0.0914578	Q9NV06	DCA13_HUMAN	DCAF13 WDSOF1 HSPC064	DCAF13	DDB1 and CUL4 associated factor 13	8q22.3	HGNC:24535	DCAF13	ENSG00000164934.14	2.82115e-09	1.36212e-08	2.18315												0		FALSE		0
Q9NV06	colon	COAD	Colon adenocarcinoma		1.04047	0.0656428	Q9NV06	DCA13_HUMAN	DCAF13 WDSOF1 HSPC064	DCAF13	DDB1 and CUL4 associated factor 13	8q22.3	HGNC:24535	DCAF13	ENSG00000164934.14	8.95814e-22	1.74924e-20	1.54898												0		FALSE		0
Q9NV06	esophagus	ESCA	Esophageal carcinoma		0.958048	0.339401	Q9NV06	DCA13_HUMAN	DCAF13 WDSOF1 HSPC064	DCAF13	DDB1 and CUL4 associated factor 13	8q22.3	HGNC:24535	DCAF13	ENSG00000164934.14	4.80563e-07	6.42147e-05	1.69547												0		FALSE		0
Q9NV06	brain	GBM	Glioblastoma multiforme		1.26293	0.216173	Q9NV06	DCA13_HUMAN	DCAF13 WDSOF1 HSPC064	DCAF13	DDB1 and CUL4 associated factor 13	8q22.3	HGNC:24535	DCAF13	ENSG00000164934.14	0.000172331	0.00187478	1.95362												0		FALSE		0
Q9NV06	tongue	HNSC	Head and Neck squamous cell carcinoma	Head & Neck	0.568185	0.00778829	Q9NV06	DCA13_HUMAN	DCAF13 WDSOF1 HSPC064	DCAF13	DDB1 and CUL4 associated factor 13	8q22.3	HGNC:24535	DCAF13	ENSG00000164934.14	9.58355e-20	3.21986e-18	1.10369	DCAF13	Huang (2021)	CPTAC	TCGA	p < 0.05, FC > 1.5		5.98682e-10	3.31241e-09		0.310995		1	1	TRUE	TRUE	1
Q9NV06	throat	HNSC	Head and Neck squamous cell carcinoma	Head & Neck	0.35009	0.115333	Q9NV06	DCA13_HUMAN	DCAF13 WDSOF1 HSPC064	DCAF13	DDB1 and CUL4 associated factor 13	8q22.3	HGNC:24535	DCAF13	ENSG00000164934.14	9.58355e-20	3.21986e-18	1.10369	DCAF13	Huang (2021)	CPTAC	TCGA	p < 0.05, FC > 1.5		5.98682e-10	3.31241e-09		0.310995		0	0	FALSE	FALSE	0
Q9NV06	kidney	KICH	Kidney Chromophobe		0.0047048	0.70741	Q9NV06	DCA13_HUMAN	DCAF13 WDSOF1 HSPC064	DCAF13	DDB1 and CUL4 associated factor 13	8q22.3	HGNC:24535	DCAF13	ENSG00000164934.14	0.0110744	0.0145515	-0.394418												0		FALSE		0
Q9NV06	kidney	KIRC	Kidney renal clear cell carcinoma		0.0047048	0.70741	Q9NV06	DCA13_HUMAN	DCAF13 WDSOF1 HSPC064	DCAF13	DDB1 and CUL4 associated factor 13	8q22.3	HGNC:24535	DCAF13	ENSG00000164934.14	0.0309863	0.0391553	-0.111444												0		FALSE		0
Q9NV06	kidney	KIRP	Kidney renal papillary cell carcinoma		0.0047048	0.70741	Q9NV06	DCA13_HUMAN	DCAF13 WDSOF1 HSPC064	DCAF13	DDB1 and CUL4 associated factor 13	8q22.3	HGNC:24535	DCAF13	ENSG00000164934.14	0.00469922	0.00862343	-0.280644												0		FALSE		0
Q9NV06	liver	LIHC	Liver hepatocellular carcinoma	Liver	0.570106	0.351528	Q9NV06	DCA13_HUMAN	DCAF13 WDSOF1 HSPC064	DCAF13	DDB1 and CUL4 associated factor 13	8q22.3	HGNC:24535	DCAF13	ENSG00000164934.14	3.35002e-26	1.23512e-24	1.58275	DCAF13	Gao (2019)	CPTAC	TCGA	p.adj < 0.1, FC > 1.5		2.69223e-34	2.35232e-33		0.342091		0	0	FALSE	FALSE	0
Q9NV06	lung	LUAD	Lung adenocarcinoma	Lung	1.62354	0.00259365	Q9NV06	DCA13_HUMAN	DCAF13 WDSOF1 HSPC064	DCAF13	DDB1 and CUL4 associated factor 13	8q22.3	HGNC:24535	DCAF13	ENSG00000164934.14	1.15533e-30	4.30884e-29	1.21631	DCAF13	Gillette (2020)-LUAD	CPTAC	TCGA	p < 0.05, FC > 1.5		7.22e-18	9.33e-17		1.4232		1	1	TRUE	TRUE	1
Q9NV06	lung	LUSC	Lung squamous cell carcinoma	Lung	1.62354	0.00259365	Q9NV06	DCA13_HUMAN	DCAF13 WDSOF1 HSPC064	DCAF13	DDB1 and CUL4 associated factor 13	8q22.3	HGNC:24535	DCAF13	ENSG00000164934.14	1.9463e-28	4.31465e-27	1.59685	DCAF13	Gillette (2020)-LUAD	CPTAC	TCGA	p < 0.05, FC > 1.5		7.22e-18	9.33e-17		1.4232		1	1	TRUE	TRUE	1
Q9NV06	pancreas	PAAD	Pancreatic adenocarcinoma	Pancreas	0.244501	0.987879	Q9NV06	DCA13_HUMAN	DCAF13 WDSOF1 HSPC064	DCAF13	DDB1 and CUL4 associated factor 13	8q22.3	HGNC:24535	DCAF13	ENSG00000164934.14	0.357058	0.744045	0.172738	DCAF13	Cao (2021)	CPTAC	TCGA	p < 0.05, FC > 1.5		0.00024	0.0031		0.4		0	0	FALSE	FALSE	0
Q9NV06	rectum	READ	Rectum adenocarcinoma		2.31526	0.00443997	Q9NV06	DCA13_HUMAN	DCAF13 WDSOF1 HSPC064	DCAF13	DDB1 and CUL4 associated factor 13	8q22.3	HGNC:24535	DCAF13	ENSG00000164934.14	2.5403e-06	2.78874e-05	1.33226												1		TRUE		0.5
Q9NV06	stomach	STAD	Stomach adenocarcinoma	Stomach	0.583015	0.394927	Q9NV06	DCA13_HUMAN	DCAF13 WDSOF1 HSPC064	DCAF13	DDB1 and CUL4 associated factor 13	8q22.3	HGNC:24535	DCAF13	ENSG00000164934.14	1.72661e-19	1.99544e-16	1.87232	DCAF13	Ge (2018)	Nature communication	TCGA	p.adj < 0.1, FC > 1.5	do not use it cuz label DDA	5.38157e-06	2.50624e-05		0.00900358		0	0	FALSE	FALSE	0
Q6NUQ4	mammary gland	BRCA	Breast invasive carcinoma		1.19805	6.29705e-05	Q6NUQ4	TM214_HUMAN	TMEM214 PP446	TMEM214	transmembrane protein 214	2p23.3	HGNC:25983	TMEM214	ENSG00000119777.20	1.27973e-13	3.36737e-13	0.248974												1		TRUE		0.5
Q6NUQ4	cervix_uteri	CESC	Cervical squamous cell carcinoma and endocervical adenocarcinoma		1.25703	0.0111103	Q6NUQ4	TM214_HUMAN	TMEM214 PP446	TMEM214	transmembrane protein 214	2p23.3	HGNC:25983	TMEM214	ENSG00000119777.20	0.505668	0.653471	-0.136244												0		FALSE		0
Q6NUQ4	gall bladder	CHOL	Cholangiocarcinoma		0.61001	0.337997	Q6NUQ4	TM214_HUMAN	TMEM214 PP446	TMEM214	transmembrane protein 214	2p23.3	HGNC:25983	TMEM214	ENSG00000119777.20	2.82115e-09	1.36212e-08	1.44479												0		FALSE		0
Q6NUQ4	colon	COAD	Colon adenocarcinoma		0.786357	0.14132	Q6NUQ4	TM214_HUMAN	TMEM214 PP446	TMEM214	transmembrane protein 214	2p23.3	HGNC:25983	TMEM214	ENSG00000119777.20	1.61492e-09	4.18714e-09	0.408006												0		FALSE		0
Q6NUQ4	esophagus	ESCA	Esophageal carcinoma		0.1477	0.990451	Q6NUQ4	TM214_HUMAN	TMEM214 PP446	TMEM214	transmembrane protein 214	2p23.3	HGNC:25983	TMEM214	ENSG00000119777.20	0.0040321	0.0124298	0.689722												0		FALSE		0
Q6NUQ4	brain	GBM	Glioblastoma multiforme		0.536491	0.41607	Q6NUQ4	TM214_HUMAN	TMEM214 PP446	TMEM214	transmembrane protein 214	2p23.3	HGNC:25983	TMEM214	ENSG00000119777.20	0.00122077	0.00422261	0.977391												0		FALSE		0
Q6NUQ4	tongue	HNSC	Head and Neck squamous cell carcinoma	Head & Neck	0.131258	0.041138	Q6NUQ4	TM214_HUMAN	TMEM214 PP446	TMEM214	transmembrane protein 214	2p23.3	HGNC:25983	TMEM214	ENSG00000119777.20	6.30762e-09	2.13272e-08	0.509417	TMEM214	Huang (2021)	CPTAC	TCGA	p < 0.05, FC > 1.5		9.17049e-08	2.89745e-07		0.495775		1	1	TRUE	TRUE	1
Q6NUQ4	throat	HNSC	Head and Neck squamous cell carcinoma	Head & Neck	0.677408	0.0372175	Q6NUQ4	TM214_HUMAN	TMEM214 PP446	TMEM214	transmembrane protein 214	2p23.3	HGNC:25983	TMEM214	ENSG00000119777.20	6.30762e-09	2.13272e-08	0.509417	TMEM214	Huang (2021)	CPTAC	TCGA	p < 0.05, FC > 1.5		9.17049e-08	2.89745e-07		0.495775		1	1	TRUE	TRUE	1
Q6NUQ4	kidney	KICH	Kidney Chromophobe		-0.0976583	0.475039	Q6NUQ4	TM214_HUMAN	TMEM214 PP446	TMEM214	transmembrane protein 214	2p23.3	HGNC:25983	TMEM214	ENSG00000119777.20	3.28388e-05	5.68315e-05	-0.466796												0		FALSE		0
Q6NUQ4	kidney	KIRC	Kidney renal clear cell carcinoma		-0.0976583	0.475039	Q6NUQ4	TM214_HUMAN	TMEM214 PP446	TMEM214	transmembrane protein 214	2p23.3	HGNC:25983	TMEM214	ENSG00000119777.20	8.44106e-21	4.15066e-20	0.607047												0		FALSE		0
Q6NUQ4	kidney	KIRP	Kidney renal papillary cell carcinoma		-0.0976583	0.475039	Q6NUQ4	TM214_HUMAN	TMEM214 PP446	TMEM214	transmembrane protein 214	2p23.3	HGNC:25983	TMEM214	ENSG00000119777.20	0.00287756	0.00548292	0.321979												0		FALSE		0
Q6NUQ4	liver	LIHC	Liver hepatocellular carcinoma	Liver	0.328074	0.307036	Q6NUQ4	TM214_HUMAN	TMEM214 PP446	TMEM214	transmembrane protein 214	2p23.3	HGNC:25983	TMEM214	ENSG00000119777.20	4.8589e-19	2.66774e-18	0.861989	TMEM214	Gao (2019)	CPTAC	TCGA	p.adj < 0.1, FC > 1.5		0.0278977	0.0375573		0.070806		0	0	FALSE	FALSE	0
Q6NUQ4	lung	LUAD	Lung adenocarcinoma	Lung	0.704422	0.301559	Q6NUQ4	TM214_HUMAN	TMEM214 PP446	TMEM214	transmembrane protein 214	2p23.3	HGNC:25983	TMEM214	ENSG00000119777.20	9.15398e-15	4.16218e-14	0.44418	TMEM214	Gillette (2020)-LUAD	CPTAC	TCGA	p < 0.05, FC > 1.5		3.5e-17	2.9e-16		2.2201		0	0	FALSE	FALSE	0
Q6NUQ4	lung	LUSC	Lung squamous cell carcinoma	Lung	0.704422	0.301559	Q6NUQ4	TM214_HUMAN	TMEM214 PP446	TMEM214	transmembrane protein 214	2p23.3	HGNC:25983	TMEM214	ENSG00000119777.20	3.31655e-06	5.7702e-06	0.241151	TMEM214	Gillette (2020)-LUAD	CPTAC	TCGA	p < 0.05, FC > 1.5		3.5e-17	2.9e-16		2.2201		0	0	FALSE	FALSE	0
Q6NUQ4	pancreas	PAAD	Pancreatic adenocarcinoma	Pancreas	-0.840002	0.885916	Q6NUQ4	TM214_HUMAN	TMEM214 PP446	TMEM214	transmembrane protein 214	2p23.3	HGNC:25983	TMEM214	ENSG00000119777.20	0.409062	0.776236	0.041871	TMEM214	Cao (2021)	CPTAC	TCGA	p < 0.05, FC > 1.5		0.094	0.18		-0.19		0	0	FALSE	FALSE	0
Q6NUQ4	prostate	PRAD	Prostate adenocarcinoma		0.317731	0.849682	Q6NUQ4	TM214_HUMAN	TMEM214 PP446	TMEM214	transmembrane protein 214	2p23.3	HGNC:25983	TMEM214	ENSG00000119777.20	0.0360149	0.0580107	0.0848014												0		FALSE		0
Q6NUQ4	rectum	READ	Rectum adenocarcinoma		0.360183	0.0221697	Q6NUQ4	TM214_HUMAN	TMEM214 PP446	TMEM214	transmembrane protein 214	2p23.3	HGNC:25983	TMEM214	ENSG00000119777.20	0.000716173	0.00223036	0.4171												1		TRUE		0.5
Q6NUQ4	stomach	STAD	Stomach adenocarcinoma	Stomach	-0.289951	0.971286	Q6NUQ4	TM214_HUMAN	TMEM214 PP446	TMEM214	transmembrane protein 214	2p23.3	HGNC:25983	TMEM214	ENSG00000119777.20	4.35182e-12	3.40673e-11	0.88477	TMEM214	Ge (2018)	Nature communication	TCGA	p.adj < 0.1, FC > 1.5	do not use it cuz label DDA	0.100664	0.165416		-0.365262		0	0	FALSE	FALSE	0
Q6NUQ4	thyroid	THCA	Thyroid carcinoma		1.11462	0.0746859	Q6NUQ4	TM214_HUMAN	TMEM214 PP446	TMEM214	transmembrane protein 214	2p23.3	HGNC:25983	TMEM214	ENSG00000119777.20	0.519185	0.561344	-0.0327287												0		FALSE		0
Q9H400	gall bladder	CHOL	Cholangiocarcinoma		-0.935648	0.208097	Q9H400	LIME1_HUMAN	LIME1 LIME LP8067	LIME1	Lck interacting transmembrane adaptor 1	20q13.33	HGNC:26016	LIME1	ENSG00000203896.10	0.000310155	0.000478261	1.10125												0		FALSE		0
Q9H400	kidney	KICH	Kidney Chromophobe	Kidney	-0.240241	0.604029	Q9H400	LIME1_HUMAN	LIME1 LIME LP8067	LIME1	Lck interacting transmembrane adaptor 1	20q13.33	HGNC:26016	LIME1	ENSG00000203896.10	0.00552766	0.00750396	-0.562232	LIME1	Clark (2019)	CPTAC	TCGA	p.adj < 0.05, FC > 1.5	recalculate DEPs by AMU		0.049999	<-1	-1.11111		0	0	FALSE	FALSE	0
Q9H400	kidney	KIRC	Kidney renal clear cell carcinoma	Kidney	-0.240241	0.604029	Q9H400	LIME1_HUMAN	LIME1 LIME LP8067	LIME1	Lck interacting transmembrane adaptor 1	20q13.33	HGNC:26016	LIME1	ENSG00000203896.10	5.4335e-08	1.11094e-07	1.0235	LIME1	Clark (2019)	CPTAC	TCGA	p.adj < 0.05, FC > 1.5	recalculate DEPs by AMU		0.049999	<-1	-1.11111		0	0	FALSE	FALSE	0
Q9H400	kidney	KIRP	Kidney renal papillary cell carcinoma	Kidney	-0.240241	0.604029	Q9H400	LIME1_HUMAN	LIME1 LIME LP8067	LIME1	Lck interacting transmembrane adaptor 1	20q13.33	HGNC:26016	LIME1	ENSG00000203896.10	0.126103	0.1691	0.290139	LIME1	Clark (2019)	CPTAC	TCGA	p.adj < 0.05, FC > 1.5	recalculate DEPs by AMU		0.049999	<-1	-1.11111		0	0	FALSE	FALSE	0
Q9H400	liver	LIHC	Liver hepatocellular carcinoma	Liver	-0.776311	0.179419	Q9H400	LIME1_HUMAN	LIME1 LIME LP8067	LIME1	Lck interacting transmembrane adaptor 1	20q13.33	HGNC:26016	LIME1	ENSG00000203896.10	5.75892e-12	1.5279e-11	1.39168	LIME1	Gao (2019)	CPTAC	TCGA	p.adj < 0.1, FC > 1.5		1.0313e-36	1.1091e-35		-1.09217		0	0	FALSE	FALSE	0
Q9H400	pancreas	PAAD	Pancreatic adenocarcinoma	Pancreas	0.0439253	0.879926	Q9H400	LIME1_HUMAN	LIME1 LIME LP8067	LIME1	Lck interacting transmembrane adaptor 1	20q13.33	HGNC:26016	LIME1	ENSG00000203896.10	0.859853	0.959093	0.0220357	LIME1	Cao (2021)	CPTAC	TCGA	p < 0.05, FC > 1.5		0.00049	0.0043		1.04		0	0	FALSE	FALSE	0
P22061	mammary gland	BRCA	Breast invasive carcinoma		0.60083	2.66523e-05	P22061	PIMT_HUMAN	PCMT1	PCMT1	protein-L-isoaspartate (D-aspartate) O-methyltransferase	6q25.1	HGNC:8728	PCMT1	ENSG00000120265.18	1.72196e-11	4.03775e-11	0.303795												1		TRUE		0.5
P22061	cervix_uteri	CESC	Cervical squamous cell carcinoma and endocervical adenocarcinoma		0.0290576	0.566795	P22061	PIMT_HUMAN	PCMT1	PCMT1	protein-L-isoaspartate (D-aspartate) O-methyltransferase	6q25.1	HGNC:8728	PCMT1	ENSG00000120265.18	0.129452	0.265299	-0.360599												0		FALSE		0
P22061	gall bladder	CHOL	Cholangiocarcinoma		-0.0468637	0.584667	P22061	PIMT_HUMAN	PCMT1	PCMT1	protein-L-isoaspartate (D-aspartate) O-methyltransferase	6q25.1	HGNC:8728	PCMT1	ENSG00000120265.18	0.00174143	0.00245348	0.574975												0		FALSE		0
P22061	colon	COAD	Colon adenocarcinoma		-0.288715	0.0879836	P22061	PIMT_HUMAN	PCMT1	PCMT1	protein-L-isoaspartate (D-aspartate) O-methyltransferase	6q25.1	HGNC:8728	PCMT1	ENSG00000120265.18	7.92242e-10	2.12169e-09	0.465181												0		FALSE		0
P22061	esophagus	ESCA	Esophageal carcinoma		0.249442	0.3012	P22061	PIMT_HUMAN	PCMT1	PCMT1	protein-L-isoaspartate (D-aspartate) O-methyltransferase	6q25.1	HGNC:8728	PCMT1	ENSG00000120265.18	0.00179014	0.00666643	0.439343												0		FALSE		0
P22061	brain	GBM	Glioblastoma multiforme		-0.400506	0.311395	P22061	PIMT_HUMAN	PCMT1	PCMT1	protein-L-isoaspartate (D-aspartate) O-methyltransferase	6q25.1	HGNC:8728	PCMT1	ENSG00000120265.18	0.000191906	0.00187478	-1.06632												0		FALSE		0
P22061	tongue	HNSC	Head and Neck squamous cell carcinoma	Head & Neck	0.154727	0.0892047	P22061	PIMT_HUMAN	PCMT1	PCMT1	protein-L-isoaspartate (D-aspartate) O-methyltransferase	6q25.1	HGNC:8728	PCMT1	ENSG00000120265.18	6.8389e-10	2.65979e-09	0.466499	PCMT1	Huang (2021)	CPTAC	TCGA	p < 0.05, FC > 1.5		3.80594e-11	4.10282e-10		-0.463949		0	0	FALSE	FALSE	0
P22061	throat	HNSC	Head and Neck squamous cell carcinoma	Head & Neck	0.00722842	0.991869	P22061	PIMT_HUMAN	PCMT1	PCMT1	protein-L-isoaspartate (D-aspartate) O-methyltransferase	6q25.1	HGNC:8728	PCMT1	ENSG00000120265.18	6.8389e-10	2.65979e-09	0.466499	PCMT1	Huang (2021)	CPTAC	TCGA	p < 0.05, FC > 1.5		3.80594e-11	4.10282e-10		-0.463949		0	0	FALSE	FALSE	0
P22061	kidney	KICH	Kidney Chromophobe		-0.162254	0.475039	P22061	PIMT_HUMAN	PCMT1	PCMT1	protein-L-isoaspartate (D-aspartate) O-methyltransferase	6q25.1	HGNC:8728	PCMT1	ENSG00000120265.18	6.68036e-12	6.16418e-11	-1.40844												0		FALSE		0
P22061	kidney	KIRC	Kidney renal clear cell carcinoma		-0.162254	0.475039	P22061	PIMT_HUMAN	PCMT1	PCMT1	protein-L-isoaspartate (D-aspartate) O-methyltransferase	6q25.1	HGNC:8728	PCMT1	ENSG00000120265.18	0.00134123	0.00194679	-0.159355												0		FALSE		0
P22061	kidney	KIRP	Kidney renal papillary cell carcinoma		-0.162254	0.475039	P22061	PIMT_HUMAN	PCMT1	PCMT1	protein-L-isoaspartate (D-aspartate) O-methyltransferase	6q25.1	HGNC:8728	PCMT1	ENSG00000120265.18	0.00156686	0.00314977	-0.167208												0		FALSE		0
P22061	liver	LIHC	Liver hepatocellular carcinoma	Liver	0.1087	0.69746	P22061	PIMT_HUMAN	PCMT1	PCMT1	protein-L-isoaspartate (D-aspartate) O-methyltransferase	6q25.1	HGNC:8728	PCMT1	ENSG00000120265.18	0.00452404	0.00597056	0.197363	PCMT1	Gao (2019)	CPTAC	TCGA	p.adj < 0.1, FC > 1.5		1.29236e-25	6.30432e-25		-0.309218		0	0	FALSE	FALSE	0
P22061	lung	LUAD	Lung adenocarcinoma	Lung	-0.15989	0.449059	P22061	PIMT_HUMAN	PCMT1	PCMT1	protein-L-isoaspartate (D-aspartate) O-methyltransferase	6q25.1	HGNC:8728	PCMT1	ENSG00000120265.18	5.2185e-09	1.3908e-08	-0.346993	PCMT1	Gillette (2020)-LUAD	CPTAC	TCGA	p < 0.05, FC > 1.5		2.96e-18	7.67e-17		-1.7948		0	0	FALSE	FALSE	0
P22061	lung	LUSC	Lung squamous cell carcinoma	Lung	-0.15989	0.449059	P22061	PIMT_HUMAN	PCMT1	PCMT1	protein-L-isoaspartate (D-aspartate) O-methyltransferase	6q25.1	HGNC:8728	PCMT1	ENSG00000120265.18	0.272602	0.302783	0.0822169	PCMT1	Gillette (2020)-LUAD	CPTAC	TCGA	p < 0.05, FC > 1.5		2.96e-18	7.67e-17		-1.7948		0	0	FALSE	FALSE	0
P22061	pancreas	PAAD	Pancreatic adenocarcinoma	Pancreas	-0.200587	0.434843	P22061	PIMT_HUMAN	PCMT1	PCMT1	protein-L-isoaspartate (D-aspartate) O-methyltransferase	6q25.1	HGNC:8728	PCMT1	ENSG00000120265.18	0.602965	0.864609	-0.0514342	PCMT1	Cao (2021)	CPTAC	TCGA	p < 0.05, FC > 1.5		0.5	0.62		-0.06		0	0	FALSE	FALSE	0
P22061	prostate	PRAD	Prostate adenocarcinoma		0.128131	0.899314	P22061	PIMT_HUMAN	PCMT1	PCMT1	protein-L-isoaspartate (D-aspartate) O-methyltransferase	6q25.1	HGNC:8728	PCMT1	ENSG00000120265.18	0.00327995	0.00666983	-0.269382												0		FALSE		0
P22061	rectum	READ	Rectum adenocarcinoma		-0.203156	0.352695	P22061	PIMT_HUMAN	PCMT1	PCMT1	protein-L-isoaspartate (D-aspartate) O-methyltransferase	6q25.1	HGNC:8728	PCMT1	ENSG00000120265.18	0.71961	0.775575	0.118373												0		FALSE		0
P22061	stomach	STAD	Stomach adenocarcinoma	Stomach	0.167407	0.218878	P22061	PIMT_HUMAN	PCMT1	PCMT1	protein-L-isoaspartate (D-aspartate) O-methyltransferase	6q25.1	HGNC:8728	PCMT1	ENSG00000120265.18	3.6926e-07	1.13057e-06	0.53444	PCMT1	Ge (2018)	Nature communication	TCGA	p.adj < 0.1, FC > 1.5	do not use it cuz label DDA	0.332483	0.423589		0.0500211		0	0	FALSE	FALSE	0
P22061	thyroid	THCA	Thyroid carcinoma		0.389217	0.0781695	P22061	PIMT_HUMAN	PCMT1	PCMT1	protein-L-isoaspartate (D-aspartate) O-methyltransferase	6q25.1	HGNC:8728	PCMT1	ENSG00000120265.18	0.692527	0.726773	-0.0380343												0		FALSE		0
Q9Y2Z2	mammary gland	BRCA	Breast invasive carcinoma		0.74088	8.35427e-05	Q9Y2Z2	MTO1_HUMAN	MTO1 CGI-02	MTO1	mitochondrial tRNA translation optimization 1	6q13	HGNC:19261	MTO1	ENSG00000135297.16	0.0666891	0.0807977	-0.093564												0		FALSE		0
Q9Y2Z2	cervix_uteri	CESC	Cervical squamous cell carcinoma and endocervical adenocarcinoma		0.229961	0.369311	Q9Y2Z2	MTO1_HUMAN	MTO1 CGI-02	MTO1	mitochondrial tRNA translation optimization 1	6q13	HGNC:19261	MTO1	ENSG00000135297.16	0.863373	0.919091	0.101955												0		FALSE		0
Q9Y2Z2	gall bladder	CHOL	Cholangiocarcinoma		-0.240276	0.704443	Q9Y2Z2	MTO1_HUMAN	MTO1 CGI-02	MTO1	mitochondrial tRNA translation optimization 1	6q13	HGNC:19261	MTO1	ENSG00000135297.16	0.455974	0.48225	0.2008												0		FALSE		0
Q9Y2Z2	colon	COAD	Colon adenocarcinoma		-0.315853	0.977806	Q9Y2Z2	MTO1_HUMAN	MTO1 CGI-02	MTO1	mitochondrial tRNA translation optimization 1	6q13	HGNC:19261	MTO1	ENSG00000135297.16	1.99032e-07	4.22422e-07	0.367714												0		FALSE		0
Q9Y2Z2	esophagus	ESCA	Esophageal carcinoma		0.65466	0.426068	Q9Y2Z2	MTO1_HUMAN	MTO1 CGI-02	MTO1	mitochondrial tRNA translation optimization 1	6q13	HGNC:19261	MTO1	ENSG00000135297.16	0.0576249	0.103369	0.451488												0		FALSE		0
Q9Y2Z2	brain	GBM	Glioblastoma multiforme		0.423617	0.304185	Q9Y2Z2	MTO1_HUMAN	MTO1 CGI-02	MTO1	mitochondrial tRNA translation optimization 1	6q13	HGNC:19261	MTO1	ENSG00000135297.16	0.992813	0.994443	-0.0154954												0		FALSE		0
Q9Y2Z2	tongue	HNSC	Head and Neck squamous cell carcinoma	Head & Neck	0.74518	0.0979071	Q9Y2Z2	MTO1_HUMAN	MTO1 CGI-02	MTO1	mitochondrial tRNA translation optimization 1	6q13	HGNC:19261	MTO1	ENSG00000135297.16	6.18473e-07	1.59134e-06	0.315388	MTO1	Huang (2021)	CPTAC	TCGA	p < 0.05, FC > 1.5		0.0158736	0.0223197		-0.117737		0	0	FALSE	FALSE	0
Q9Y2Z2	throat	HNSC	Head and Neck squamous cell carcinoma	Head & Neck	0.227948	0.64013	Q9Y2Z2	MTO1_HUMAN	MTO1 CGI-02	MTO1	mitochondrial tRNA translation optimization 1	6q13	HGNC:19261	MTO1	ENSG00000135297.16	6.18473e-07	1.59134e-06	0.315388	MTO1	Huang (2021)	CPTAC	TCGA	p < 0.05, FC > 1.5		0.0158736	0.0223197		-0.117737		0	0	FALSE	FALSE	0
Q9Y2Z2	kidney	KICH	Kidney Chromophobe		-0.241399	0.544175	Q9Y2Z2	MTO1_HUMAN	MTO1 CGI-02	MTO1	mitochondrial tRNA translation optimization 1	6q13	HGNC:19261	MTO1	ENSG00000135297.16	2.79207e-11	1.70309e-10	-1.57874												0		FALSE		0
Q9Y2Z2	kidney	KIRC	Kidney renal clear cell carcinoma		-0.241399	0.544175	Q9Y2Z2	MTO1_HUMAN	MTO1 CGI-02	MTO1	mitochondrial tRNA translation optimization 1	6q13	HGNC:19261	MTO1	ENSG00000135297.16	5.78046e-05	9.43982e-05	-0.20058												0		FALSE		0
Q9Y2Z2	kidney	KIRP	Kidney renal papillary cell carcinoma		-0.241399	0.544175	Q9Y2Z2	MTO1_HUMAN	MTO1 CGI-02	MTO1	mitochondrial tRNA translation optimization 1	6q13	HGNC:19261	MTO1	ENSG00000135297.16	8.68294e-09	4.33021e-08	-0.517897												0		FALSE		0
Q9Y2Z2	liver	LIHC	Liver hepatocellular carcinoma	Liver	0.34484	0.679882	Q9Y2Z2	MTO1_HUMAN	MTO1 CGI-02	MTO1	mitochondrial tRNA translation optimization 1	6q13	HGNC:19261	MTO1	ENSG00000135297.16	0.000345133	0.000502629	0.272554	MTO1	Gao (2019)	CPTAC	TCGA	p.adj < 0.1, FC > 1.5		0.173805	0.211862		0.00642041		0	0	FALSE	FALSE	0
Q9Y2Z2	lung	LUAD	Lung adenocarcinoma	Lung	0.28293	0.461843	Q9Y2Z2	MTO1_HUMAN	MTO1 CGI-02	MTO1	mitochondrial tRNA translation optimization 1	6q13	HGNC:19261	MTO1	ENSG00000135297.16	0.574427	0.616468	-0.0597919	MTO1	Gillette (2020)-LUAD	CPTAC	TCGA	p < 0.05, FC > 1.5		4.51e-13	1.54e-12		1.3084		0	0	FALSE	FALSE	0
Q9Y2Z2	lung	LUSC	Lung squamous cell carcinoma	Lung	0.28293	0.461843	Q9Y2Z2	MTO1_HUMAN	MTO1 CGI-02	MTO1	mitochondrial tRNA translation optimization 1	6q13	HGNC:19261	MTO1	ENSG00000135297.16	0.000739588	0.00107377	0.217518	MTO1	Gillette (2020)-LUAD	CPTAC	TCGA	p < 0.05, FC > 1.5		4.51e-13	1.54e-12		1.3084		0	0	FALSE	FALSE	0
Q9Y2Z2	pancreas	PAAD	Pancreatic adenocarcinoma	Pancreas	-0.149599	0.894047	Q9Y2Z2	MTO1_HUMAN	MTO1 CGI-02	MTO1	mitochondrial tRNA translation optimization 1	6q13	HGNC:19261	MTO1	ENSG00000135297.16	0.433862	0.787566	-0.143379	MTO1	Cao (2021)	CPTAC	TCGA	p < 0.05, FC > 1.5		0.0061	0.022		-0.24		0	0	FALSE	FALSE	0
Q9Y2Z2	rectum	READ	Rectum adenocarcinoma		1.21336	0.0220859	Q9Y2Z2	MTO1_HUMAN	MTO1 CGI-02	MTO1	mitochondrial tRNA translation optimization 1	6q13	HGNC:19261	MTO1	ENSG00000135297.16	0.214186	0.287138	0.192684												0		FALSE		0
Q9Y2Z2	stomach	STAD	Stomach adenocarcinoma	Stomach	0.148813	0.647715	Q9Y2Z2	MTO1_HUMAN	MTO1 CGI-02	MTO1	mitochondrial tRNA translation optimization 1	6q13	HGNC:19261	MTO1	ENSG00000135297.16	1.92013e-06	5.23213e-06	0.494818	MTO1	Ge (2018)	Nature communication	TCGA	p.adj < 0.1, FC > 1.5	do not use it cuz label DDA	0.286098	0.394307		0		0	0	FALSE	FALSE	0
Q9Y2Z2	thyroid	THCA	Thyroid carcinoma		1.28361	0.314598	Q9Y2Z2	MTO1_HUMAN	MTO1 CGI-02	MTO1	mitochondrial tRNA translation optimization 1	6q13	HGNC:19261	MTO1	ENSG00000135297.16	9.20928e-05	0.000171951	-0.160662												0		FALSE		0
P26447	mammary gland	BRCA	Breast invasive carcinoma		-0.138092	0.582697	P26447	S10A4_HUMAN	S100A4 CAPL MTS1	S100A4	S100 calcium binding protein A4	1q21.3	HGNC:10494	S100A4	ENSG00000196154.12	3.94553e-19	1.39371e-18	-0.875934												0		FALSE		0
P26447	cervix_uteri	CESC	Cervical squamous cell carcinoma and endocervical adenocarcinoma		-0.252634	0.272342	P26447	S10A4_HUMAN	S100A4 CAPL MTS1	S100A4	S100 calcium binding protein A4	1q21.3	HGNC:10494	S100A4	ENSG00000196154.12	0.0270299	0.0966127	-1.85681												0		FALSE		0
P26447	gall bladder	CHOL	Cholangiocarcinoma		0.990275	0.52913	P26447	S10A4_HUMAN	S100A4 CAPL MTS1	S100A4	S100 calcium binding protein A4	1q21.3	HGNC:10494	S100A4	ENSG00000196154.12	5.41661e-07	1.30941e-06	2.76966												0		FALSE		0
P26447	colon	COAD	Colon adenocarcinoma		-0.0818753	0.670037	P26447	S10A4_HUMAN	S100A4 CAPL MTS1	S100A4	S100 calcium binding protein A4	1q21.3	HGNC:10494	S100A4	ENSG00000196154.12	0.985772	0.988767	0.117649												0		FALSE		0
P26447	esophagus	ESCA	Esophageal carcinoma		0.0184219	0.94939	P26447	S10A4_HUMAN	S100A4 CAPL MTS1	S100A4	S100 calcium binding protein A4	1q21.3	HGNC:10494	S100A4	ENSG00000196154.12	0.00299353	0.00990346	1.17202												0		FALSE		0
P26447	brain	GBM	Glioblastoma multiforme		-0.599469	0.757067	P26447	S10A4_HUMAN	S100A4 CAPL MTS1	S100A4	S100 calcium binding protein A4	1q21.3	HGNC:10494	S100A4	ENSG00000196154.12	0.000166234	0.00187478	3.42532												0		FALSE		0
P26447	tongue	HNSC	Head and Neck squamous cell carcinoma	Head & Neck	0.315692	0.208964	P26447	S10A4_HUMAN	S100A4 CAPL MTS1	S100A4	S100 calcium binding protein A4	1q21.3	HGNC:10494	S100A4	ENSG00000196154.12	0.384739	0.429306	0.093471	S100A4	Huang (2021)	CPTAC	TCGA	p < 0.05, FC > 1.5		7.76561e-12	2.52939e-10		-0.98654		0	0	FALSE	FALSE	0
P26447	throat	HNSC	Head and Neck squamous cell carcinoma	Head & Neck	-0.154881	0.175346	P26447	S10A4_HUMAN	S100A4 CAPL MTS1	S100A4	S100 calcium binding protein A4	1q21.3	HGNC:10494	S100A4	ENSG00000196154.12	0.384739	0.429306	0.093471	S100A4	Huang (2021)	CPTAC	TCGA	p < 0.05, FC > 1.5		7.76561e-12	2.52939e-10		-0.98654		0	0	FALSE	FALSE	0
P26447	kidney	KICH	Kidney Chromophobe	Kidney	-0.174671	0.581245	P26447	S10A4_HUMAN	S100A4 CAPL MTS1	S100A4	S100 calcium binding protein A4	1q21.3	HGNC:10494	S100A4	ENSG00000196154.12	1.10387e-11	8.68889e-11	-3.98849	S100A4	Clark (2019)	CPTAC	TCGA	p.adj < 0.05, FC > 1.5	recalculate DEPs by AMU		0.049999	>1	1.11111		0	0	FALSE	FALSE	0
P26447	kidney	KIRC	Kidney renal clear cell carcinoma	Kidney	-0.174671	0.581245	P26447	S10A4_HUMAN	S100A4 CAPL MTS1	S100A4	S100 calcium binding protein A4	1q21.3	HGNC:10494	S100A4	ENSG00000196154.12	0.557774	0.591986	0.380554	S100A4	Clark (2019)	CPTAC	TCGA	p.adj < 0.05, FC > 1.5	recalculate DEPs by AMU		0.049999	>1	1.11111		0	0	FALSE	FALSE	0
P26447	kidney	KIRP	Kidney renal papillary cell carcinoma	Kidney	-0.174671	0.581245	P26447	S10A4_HUMAN	S100A4 CAPL MTS1	S100A4	S100 calcium binding protein A4	1q21.3	HGNC:10494	S100A4	ENSG00000196154.12	0.274879	0.336227	-0.00331177	S100A4	Clark (2019)	CPTAC	TCGA	p.adj < 0.05, FC > 1.5	recalculate DEPs by AMU		0.049999	>1	1.11111		0	0	FALSE	FALSE	0
P26447	liver	LIHC	Liver hepatocellular carcinoma	Liver	0.514454	0.178777	P26447	S10A4_HUMAN	S100A4 CAPL MTS1	S100A4	S100 calcium binding protein A4	1q21.3	HGNC:10494	S100A4	ENSG00000196154.12	3.26852e-05	5.16275e-05	1.00193	S100A4	Gao (2019)	CPTAC	TCGA	p.adj < 0.1, FC > 1.5		0.839596	0.868404		0.0449792		0	0	FALSE	FALSE	0
P26447	lung	LUAD	Lung adenocarcinoma	Lung	-0.116326	0.793431	P26447	S10A4_HUMAN	S100A4 CAPL MTS1	S100A4	S100 calcium binding protein A4	1q21.3	HGNC:10494	S100A4	ENSG00000196154.12	3.36769e-22	3.2456e-21	-1.70614	S100A4	Gillette (2020)-LUAD	CPTAC	TCGA	p < 0.05, FC > 1.5		9.99e-18	1.14e-16		-3.427		0	0	FALSE	FALSE	0
P26447	lung	LUSC	Lung squamous cell carcinoma	Lung	-0.116326	0.793431	P26447	S10A4_HUMAN	S100A4 CAPL MTS1	S100A4	S100 calcium binding protein A4	1q21.3	HGNC:10494	S100A4	ENSG00000196154.12	1.31984e-28	3.1308e-27	-2.49443	S100A4	Gillette (2020)-LUAD	CPTAC	TCGA	p < 0.05, FC > 1.5		9.99e-18	1.14e-16		-3.427		0	0	FALSE	FALSE	0
P26447	pancreas	PAAD	Pancreatic adenocarcinoma	Pancreas	0.0168337	0.767902	P26447	S10A4_HUMAN	S100A4 CAPL MTS1	S100A4	S100 calcium binding protein A4	1q21.3	HGNC:10494	S100A4	ENSG00000196154.12	0.720421	0.912143	0.413802	S100A4	Cao (2021)	CPTAC	TCGA	p < 0.05, FC > 1.5		0.0024	0.012		1.07		0	0	FALSE	FALSE	0
P26447	prostate	PRAD	Prostate adenocarcinoma		-0.0878528	0.995087	P26447	S10A4_HUMAN	S100A4 CAPL MTS1	S100A4	S100 calcium binding protein A4	1q21.3	HGNC:10494	S100A4	ENSG00000196154.12	1.93387e-05	6.05039e-05	-0.864587												0		FALSE		0
P26447	rectum	READ	Rectum adenocarcinoma		0.421874	0.900739	P26447	S10A4_HUMAN	S100A4 CAPL MTS1	S100A4	S100 calcium binding protein A4	1q21.3	HGNC:10494	S100A4	ENSG00000196154.12	0.0978997	0.148278	-0.582626												0		FALSE		0
P26447	stomach	STAD	Stomach adenocarcinoma	Stomach	-0.160424	0.861889	P26447	S10A4_HUMAN	S100A4 CAPL MTS1	S100A4	S100 calcium binding protein A4	1q21.3	HGNC:10494	S100A4	ENSG00000196154.12	0.0181172	0.0258718	0.547751	S100A4	Ge (2018)	Nature communication	TCGA	p.adj < 0.1, FC > 1.5	do not use it cuz label DDA	0.000286209	0.00095319		0.500573		0	0	FALSE	FALSE	0
P26447	thyroid	THCA	Thyroid carcinoma		0.798189	0.0671419	P26447	S10A4_HUMAN	S100A4 CAPL MTS1	S100A4	S100 calcium binding protein A4	1q21.3	HGNC:10494	S100A4	ENSG00000196154.12	6.73347e-07	1.6207e-06	0.922637												0		FALSE		0
P09455	mammary gland	BRCA	Breast invasive carcinoma		0.737734	0.0024857	P09455	RET1_HUMAN	RBP1 CRBP1	RBP1	retinol binding protein 1	3q23	HGNC:9919	RBP1	ENSG00000114115.10	0.245577	0.276847	0.180717												0		FALSE		0
P09455	cervix_uteri	CESC	Cervical squamous cell carcinoma and endocervical adenocarcinoma		1.1273	0.00139453	P09455	RET1_HUMAN	RBP1 CRBP1	RBP1	retinol binding protein 1	3q23	HGNC:9919	RBP1	ENSG00000114115.10	0.704036	0.810033	-0.252757												0		FALSE		0
P09455	gall bladder	CHOL	Cholangiocarcinoma		-0.243219	0.428896	P09455	RET1_HUMAN	RBP1 CRBP1	RBP1	retinol binding protein 1	3q23	HGNC:9919	RBP1	ENSG00000114115.10	0.314296	0.339747	0.601581												0		FALSE		0
P09455	colon	COAD	Colon adenocarcinoma		-0.0405444	0.748603	P09455	RET1_HUMAN	RBP1 CRBP1	RBP1	retinol binding protein 1	3q23	HGNC:9919	RBP1	ENSG00000114115.10	0.164723	0.192129	0.266681												0		FALSE		0
P09455	esophagus	ESCA	Esophageal carcinoma	Esophagus	0.729164	0.214313	P09455	RET1_HUMAN	RBP1 CRBP1	RBP1	retinol binding protein 1	3q23	HGNC:9919	RBP1	ENSG00000114115.10	0.00293384	0.00976483	2.07534	RBP1	Liu (2021)	Nature communication	TCGA	p.adj < 0.1, FC > 1.5		9.95127e-18	5.77695e-17		0.89388	P09455	0	0	FALSE	FALSE	0
P09455	brain	GBM	Glioblastoma multiforme		0.606276	0.815856	P09455	RET1_HUMAN	RBP1 CRBP1	RBP1	retinol binding protein 1	3q23	HGNC:9919	RBP1	ENSG00000114115.10	0.00111017	0.00394751	2.82716												0		FALSE		0
P09455	tongue	HNSC	Head and Neck squamous cell carcinoma	Head & Neck	2.37602	0.00279505	P09455	RET1_HUMAN	RBP1 CRBP1	RBP1	retinol binding protein 1	3q23	HGNC:9919	RBP1	ENSG00000114115.10	2.10288e-17	3.42419e-16	2.678	RBP1	Huang (2021)	CPTAC	TCGA	p < 0.05, FC > 1.5		2.22395e-10	1.45511e-09		1.1608		1	1	TRUE	TRUE	1
P09455	throat	HNSC	Head and Neck squamous cell carcinoma	Head & Neck	1.72816	0.0161099	P09455	RET1_HUMAN	RBP1 CRBP1	RBP1	retinol binding protein 1	3q23	HGNC:9919	RBP1	ENSG00000114115.10	2.10288e-17	3.42419e-16	2.678	RBP1	Huang (2021)	CPTAC	TCGA	p < 0.05, FC > 1.5		2.22395e-10	1.45511e-09		1.1608		1	1	TRUE	TRUE	1
P09455	kidney	KICH	Kidney Chromophobe		-0.205204	0.526546	P09455	RET1_HUMAN	RBP1 CRBP1	RBP1	retinol binding protein 1	3q23	HGNC:9919	RBP1	ENSG00000114115.10	0.00394334	0.00543885	-0.922429												0		FALSE		0
P09455	kidney	KIRC	Kidney renal clear cell carcinoma		-0.205204	0.526546	P09455	RET1_HUMAN	RBP1 CRBP1	RBP1	retinol binding protein 1	3q23	HGNC:9919	RBP1	ENSG00000114115.10	3.84643e-05	6.36523e-05	-0.483481												0		FALSE		0
P09455	kidney	KIRP	Kidney renal papillary cell carcinoma		-0.205204	0.526546	P09455	RET1_HUMAN	RBP1 CRBP1	RBP1	retinol binding protein 1	3q23	HGNC:9919	RBP1	ENSG00000114115.10	2.85043e-05	7.82904e-05	-0.916562												0		FALSE		0
P09455	liver	LIHC	Liver hepatocellular carcinoma	Liver	-1.25693	0.0828618	P09455	RET1_HUMAN	RBP1 CRBP1	RBP1	retinol binding protein 1	3q23	HGNC:9919	RBP1	ENSG00000114115.10	0.00132644	0.0018335	-1.04597	RBP1	Gao (2019)	CPTAC	TCGA	p.adj < 0.1, FC > 1.5		3.13514e-43	7.83708e-42		-1.55228		0	0	FALSE	FALSE	0
P09455	lung	LUAD	Lung adenocarcinoma	Lung	-0.0596357	0.976806	P09455	RET1_HUMAN	RBP1 CRBP1	RBP1	retinol binding protein 1	3q23	HGNC:9919	RBP1	ENSG00000114115.10	3.84424e-16	2.00846e-15	-1.0625	RBP1	Gillette (2020)-LUAD	CPTAC	TCGA	p < 0.05, FC > 1.5		9.12e-15	3.97e-14		-2.1938		0	0	FALSE	FALSE	0
P09455	lung	LUSC	Lung squamous cell carcinoma	Lung	-0.0596357	0.976806	P09455	RET1_HUMAN	RBP1 CRBP1	RBP1	retinol binding protein 1	3q23	HGNC:9919	RBP1	ENSG00000114115.10	5.55468e-13	1.54933e-12	1.62592	RBP1	Gillette (2020)-LUAD	CPTAC	TCGA	p < 0.05, FC > 1.5		9.12e-15	3.97e-14		-2.1938		0	0	FALSE	FALSE	0
P09455	pancreas	PAAD	Pancreatic adenocarcinoma	Pancreas	-1.37531	0.269472	P09455	RET1_HUMAN	RBP1 CRBP1	RBP1	retinol binding protein 1	3q23	HGNC:9919	RBP1	ENSG00000114115.10	0.327952	0.725512	-1.24427	RBP1	Cao (2021)	CPTAC	TCGA	p < 0.05, FC > 1.5		0.00073	0.0055		-1.5		0	0	FALSE	FALSE	0
P09455	prostate	PRAD	Prostate adenocarcinoma		0.753602	0.849682	P09455	RET1_HUMAN	RBP1 CRBP1	RBP1	retinol binding protein 1	3q23	HGNC:9919	RBP1	ENSG00000114115.10	1.27787e-19	1.05635e-17	-1.43871												0		FALSE		0
P09455	rectum	READ	Rectum adenocarcinoma		0.464669	0.102182	P09455	RET1_HUMAN	RBP1 CRBP1	RBP1	retinol binding protein 1	3q23	HGNC:9919	RBP1	ENSG00000114115.10	0.382322	0.464173	0.152334												0		FALSE		0
P09455	stomach	STAD	Stomach adenocarcinoma	Stomach	0.376729	0.267255	P09455	RET1_HUMAN	RBP1 CRBP1	RBP1	retinol binding protein 1	3q23	HGNC:9919	RBP1	ENSG00000114115.10	0.0402782	0.0542919	-0.463677	RBP1	Ge (2018)	Nature communication	TCGA	p.adj < 0.1, FC > 1.5	do not use it cuz label DDA	0.805799	0.858731		-0.0728001		0	0	FALSE	FALSE	0
P09455	thyroid	THCA	Thyroid carcinoma		0.758185	0.0452527	P09455	RET1_HUMAN	RBP1 CRBP1	RBP1	retinol binding protein 1	3q23	HGNC:9919	RBP1	ENSG00000114115.10	0.12508	0.152697	-0.308963												0		FALSE		0
Q14449	liver	LIHC	Liver hepatocellular carcinoma	Liver	-0.315049	0.666942	Q14449	GRB14_HUMAN	GRB14	GRB14	growth factor receptor bound protein 14	2q24.3	HGNC:4565	GRB14	ENSG00000115290.10	0.0483771	0.0580061	0.148202	GRB14	Gao (2019)	CPTAC	TCGA	p.adj < 0.1, FC > 1.5		3.47725e-24	1.55422e-23		-0.545517		0	0	FALSE	FALSE	0
Q8NHU6	mammary gland	BRCA	Breast invasive carcinoma		1.74083	7.01042e-07	Q8NHU6	TDRD7_HUMAN	TDRD7 PCTAIRE2BP	TDRD7	tudor domain containing 7	9q22.33	HGNC:30831	TDRD7	ENSG00000196116.8	0.000155836	0.000239872	0.156599												1		TRUE		0.5
Q8NHU6	cervix_uteri	CESC	Cervical squamous cell carcinoma and endocervical adenocarcinoma		1.71515	0.00420031	Q8NHU6	TDRD7_HUMAN	TDRD7 PCTAIRE2BP	TDRD7	tudor domain containing 7	9q22.33	HGNC:30831	TDRD7	ENSG00000196116.8	0.31261	0.472207	0.198129												0		FALSE		0
Q8NHU6	gall bladder	CHOL	Cholangiocarcinoma		0.575314	0.0951656	Q8NHU6	TDRD7_HUMAN	TDRD7 PCTAIRE2BP	TDRD7	tudor domain containing 7	9q22.33	HGNC:30831	TDRD7	ENSG00000196116.8	3.97782e-06	8.29885e-06	1.52409												0		FALSE		0
Q8NHU6	colon	COAD	Colon adenocarcinoma		0.62179	0.102469	Q8NHU6	TDRD7_HUMAN	TDRD7 PCTAIRE2BP	TDRD7	tudor domain containing 7	9q22.33	HGNC:30831	TDRD7	ENSG00000196116.8	3.37857e-11	1.0421e-10	-0.527234												0		FALSE		0
Q8NHU6	esophagus	ESCA	Esophageal carcinoma		0.708874	0.285414	Q8NHU6	TDRD7_HUMAN	TDRD7 PCTAIRE2BP	TDRD7	tudor domain containing 7	9q22.33	HGNC:30831	TDRD7	ENSG00000196116.8	0.00082094	0.00368387	1.01466												0		FALSE		0
Q8NHU6	brain	GBM	Glioblastoma multiforme		0.48005	0.940155	Q8NHU6	TDRD7_HUMAN	TDRD7 PCTAIRE2BP	TDRD7	tudor domain containing 7	9q22.33	HGNC:30831	TDRD7	ENSG00000196116.8	0.0573344	0.0933616	0.651869												0		FALSE		0
Q8NHU6	tongue	HNSC	Head and Neck squamous cell carcinoma	Head & Neck	1.9659	0.00809562	Q8NHU6	TDRD7_HUMAN	TDRD7 PCTAIRE2BP	TDRD7	tudor domain containing 7	9q22.33	HGNC:30831	TDRD7	ENSG00000196116.8	8.37478e-09	2.78316e-08	0.536128	TDRD7	Huang (2021)	CPTAC	TCGA	p < 0.05, FC > 1.5		1.25448e-05	2.75634e-05		0.23051		1	1	TRUE	TRUE	1
Q8NHU6	throat	HNSC	Head and Neck squamous cell carcinoma	Head & Neck	0.990957	0.0304879	Q8NHU6	TDRD7_HUMAN	TDRD7 PCTAIRE2BP	TDRD7	tudor domain containing 7	9q22.33	HGNC:30831	TDRD7	ENSG00000196116.8	8.37478e-09	2.78316e-08	0.536128	TDRD7	Huang (2021)	CPTAC	TCGA	p < 0.05, FC > 1.5		1.25448e-05	2.75634e-05		0.23051		1	1	TRUE	TRUE	1
Q8NHU6	kidney	KICH	Kidney Chromophobe		-0.438169	0.475039	Q8NHU6	TDRD7_HUMAN	TDRD7 PCTAIRE2BP	TDRD7	tudor domain containing 7	9q22.33	HGNC:30831	TDRD7	ENSG00000196116.8	4.54346e-07	9.81795e-07	-0.909048												0		FALSE		0
Q8NHU6	kidney	KIRC	Kidney renal clear cell carcinoma		-0.438169	0.475039	Q8NHU6	TDRD7_HUMAN	TDRD7 PCTAIRE2BP	TDRD7	tudor domain containing 7	9q22.33	HGNC:30831	TDRD7	ENSG00000196116.8	3.16498e-06	5.69933e-06	0.496709												0		FALSE		0
Q8NHU6	kidney	KIRP	Kidney renal papillary cell carcinoma		-0.438169	0.475039	Q8NHU6	TDRD7_HUMAN	TDRD7 PCTAIRE2BP	TDRD7	tudor domain containing 7	9q22.33	HGNC:30831	TDRD7	ENSG00000196116.8	0.0150951	0.0250286	0.328572												0		FALSE		0
Q8NHU6	liver	LIHC	Liver hepatocellular carcinoma	Liver	0.556695	0.209467	Q8NHU6	TDRD7_HUMAN	TDRD7 PCTAIRE2BP	TDRD7	tudor domain containing 7	9q22.33	HGNC:30831	TDRD7	ENSG00000196116.8	2.80502e-10	6.5014e-10	0.995428	TDRD7	Gao (2019)	CPTAC	TCGA	p.adj < 0.1, FC > 1.5		1.3982e-11	3.38695e-11		0.215522		0	0	FALSE	FALSE	0
Q8NHU6	lung	LUAD	Lung adenocarcinoma	Lung	0.300798	0.279843	Q8NHU6	TDRD7_HUMAN	TDRD7 PCTAIRE2BP	TDRD7	tudor domain containing 7	9q22.33	HGNC:30831	TDRD7	ENSG00000196116.8	8.2195e-08	1.97406e-07	-0.456973	TDRD7	Gillette (2020)-LUAD	CPTAC	TCGA	p < 0.05, FC > 1.5		6.51e-09	1.44e-08		-0.6147		0	0	FALSE	FALSE	0
Q8NHU6	lung	LUSC	Lung squamous cell carcinoma	Lung	0.300798	0.279843	Q8NHU6	TDRD7_HUMAN	TDRD7 PCTAIRE2BP	TDRD7	tudor domain containing 7	9q22.33	HGNC:30831	TDRD7	ENSG00000196116.8	6.93926e-09	1.4633e-08	-0.51804	TDRD7	Gillette (2020)-LUAD	CPTAC	TCGA	p < 0.05, FC > 1.5		6.51e-09	1.44e-08		-0.6147		0	0	FALSE	FALSE	0
Q8NHU6	pancreas	PAAD	Pancreatic adenocarcinoma	Pancreas	0.472049	0.271496	Q8NHU6	TDRD7_HUMAN	TDRD7 PCTAIRE2BP	TDRD7	tudor domain containing 7	9q22.33	HGNC:30831	TDRD7	ENSG00000196116.8	0.965743	0.991347	-0.00894982	TDRD7	Cao (2021)	CPTAC	TCGA	p < 0.05, FC > 1.5		0.094	0.18		0.15		0	0	FALSE	FALSE	0
Q8NHU6	prostate	PRAD	Prostate adenocarcinoma		-0.719466	0.849682	Q8NHU6	TDRD7_HUMAN	TDRD7 PCTAIRE2BP	TDRD7	tudor domain containing 7	9q22.33	HGNC:30831	TDRD7	ENSG00000196116.8	0.000196504	0.000510038	-0.294318												0		FALSE		0
Q8NHU6	rectum	READ	Rectum adenocarcinoma		1.28506	0.0081306	Q8NHU6	TDRD7_HUMAN	TDRD7 PCTAIRE2BP	TDRD7	tudor domain containing 7	9q22.33	HGNC:30831	TDRD7	ENSG00000196116.8	0.00998352	0.0209174	-0.405537												0		TRUE		0
Q8NHU6	stomach	STAD	Stomach adenocarcinoma	Stomach	0.525421	0.461636	Q8NHU6	TDRD7_HUMAN	TDRD7 PCTAIRE2BP	TDRD7	tudor domain containing 7	9q22.33	HGNC:30831	TDRD7	ENSG00000196116.8	1.11414e-05	2.67981e-05	0.608435	TDRD7	Ge (2018)	Nature communication	TCGA	p.adj < 0.1, FC > 1.5	do not use it cuz label DDA	2.24855e-06	1.12726e-05		0.0455322		0	0	FALSE	FALSE	0
Q8NHU6	thyroid	THCA	Thyroid carcinoma		2.27192	0.0220035	Q8NHU6	TDRD7_HUMAN	TDRD7 PCTAIRE2BP	TDRD7	tudor domain containing 7	9q22.33	HGNC:30831	TDRD7	ENSG00000196116.8	0.000198808	0.000356323	-0.183034												0		TRUE		0
Q9NVI1	brain	GBM	Glioblastoma multiforme		0.548642	0.260212	Q9NVI1	FANCI_HUMAN	FANCI KIAA1794	FANCI	FA complementation group I	15q26.1	HGNC:25568	FANCI	ENSG00000140525.19	0.000263915	0.0018783	2.63136												0		FALSE		0
Q9NVI1	throat	HNSC	Head and Neck squamous cell carcinoma	Head & Neck	1.50962	0.00596044	Q9NVI1	FANCI_HUMAN	FANCI KIAA1794	FANCI	FA complementation group I	15q26.1	HGNC:25568	FANCI	ENSG00000140525.19	1.63695e-18	3.65066e-17	1.6705	FANCI	Huang (2021)	CPTAC	TCGA	p < 0.05, FC > 1.5		8.97304e-09	3.49923e-08		0.360673		1	1	TRUE	TRUE	1
Q9BXM9	brain	GBM	Glioblastoma multiforme		-0.334018	0.316976	Q9BXM9	FSD1L_HUMAN	FSD1L CCDC10 CSDUFD1 FSD1CL FSD1NL	FSD1L	fibronectin type III and SPRY domain containing 1 like	9q31.2	HGNC:13753	FSD1L	ENSG00000106701.13	0.00041359	0.00217718	-1.59887												0		FALSE		0
P19784	mammary gland	BRCA	Breast invasive carcinoma		0.556142	0.0142351	P19784	CSK22_HUMAN	CSNK2A2 CK2A2	CSNK2A2	casein kinase 2 alpha 2	16q21	HGNC:2459	CSNK2A2	ENSG00000070770.10	1.16852e-26	6.10342e-26	-0.594158												0		TRUE		0
P19784	cervix_uteri	CESC	Cervical squamous cell carcinoma and endocervical adenocarcinoma		0.635498	0.000322008	P19784	CSK22_HUMAN	CSNK2A2 CK2A2	CSNK2A2	casein kinase 2 alpha 2	16q21	HGNC:2459	CSNK2A2	ENSG00000070770.10	0.201955	0.354556	-0.21157												0		FALSE		0
P19784	gall bladder	CHOL	Cholangiocarcinoma		0.221952	0.0796911	P19784	CSK22_HUMAN	CSNK2A2 CK2A2	CSNK2A2	casein kinase 2 alpha 2	16q21	HGNC:2459	CSNK2A2	ENSG00000070770.10	2.82115e-09	1.36212e-08	1.82972												0		FALSE		0
P19784	colon	COAD	Colon adenocarcinoma		0.0866056	0.585045	P19784	CSK22_HUMAN	CSNK2A2 CK2A2	CSNK2A2	casein kinase 2 alpha 2	16q21	HGNC:2459	CSNK2A2	ENSG00000070770.10	3.36864e-23	1.18923e-21	1.0742												0		FALSE		0
P19784	esophagus	ESCA	Esophageal carcinoma		0.387974	0.202275	P19784	CSK22_HUMAN	CSNK2A2 CK2A2	CSNK2A2	casein kinase 2 alpha 2	16q21	HGNC:2459	CSNK2A2	ENSG00000070770.10	0.00842721	0.0220753	0.390353												0		FALSE		0
P19784	brain	GBM	Glioblastoma multiforme		0.312821	0.190419	P19784	CSK22_HUMAN	CSNK2A2 CK2A2	CSNK2A2	casein kinase 2 alpha 2	16q21	HGNC:2459	CSNK2A2	ENSG00000070770.10	0.106856	0.158192	0.24589												0		FALSE		0
P19784	tongue	HNSC	Head and Neck squamous cell carcinoma	Head & Neck	0.833759	0.0280776	P19784	CSK22_HUMAN	CSNK2A2 CK2A2	CSNK2A2	casein kinase 2 alpha 2	16q21	HGNC:2459	CSNK2A2	ENSG00000070770.10	1.97486e-11	9.72977e-11	0.671162	CSNK2A2	Huang (2021)	CPTAC	TCGA	p < 0.05, FC > 1.5		2.32752e-10	1.50747e-09		0.226068		1	1	TRUE	TRUE	1
P19784	throat	HNSC	Head and Neck squamous cell carcinoma	Head & Neck	0.503324	0.066298	P19784	CSK22_HUMAN	CSNK2A2 CK2A2	CSNK2A2	casein kinase 2 alpha 2	16q21	HGNC:2459	CSNK2A2	ENSG00000070770.10	1.97486e-11	9.72977e-11	0.671162	CSNK2A2	Huang (2021)	CPTAC	TCGA	p < 0.05, FC > 1.5		2.32752e-10	1.50747e-09		0.226068		0	0	FALSE	FALSE	0
P19784	kidney	KICH	Kidney Chromophobe		-0.101526	0.498492	P19784	CSK22_HUMAN	CSNK2A2 CK2A2	CSNK2A2	casein kinase 2 alpha 2	16q21	HGNC:2459	CSNK2A2	ENSG00000070770.10	0.0837026	0.0997467	0.198718												0		FALSE		0
P19784	kidney	KIRC	Kidney renal clear cell carcinoma		-0.101526	0.498492	P19784	CSK22_HUMAN	CSNK2A2 CK2A2	CSNK2A2	casein kinase 2 alpha 2	16q21	HGNC:2459	CSNK2A2	ENSG00000070770.10	1.99205e-10	4.82035e-10	0.392978												0		FALSE		0
P19784	kidney	KIRP	Kidney renal papillary cell carcinoma		-0.101526	0.498492	P19784	CSK22_HUMAN	CSNK2A2 CK2A2	CSNK2A2	casein kinase 2 alpha 2	16q21	HGNC:2459	CSNK2A2	ENSG00000070770.10	3.16627e-05	8.64521e-05	0.344028												0		FALSE		0
P19784	liver	LIHC	Liver hepatocellular carcinoma	Liver	0.219777	0.350466	P19784	CSK22_HUMAN	CSNK2A2 CK2A2	CSNK2A2	casein kinase 2 alpha 2	16q21	HGNC:2459	CSNK2A2	ENSG00000070770.10	4.03129e-16	1.55144e-15	0.74578	CSNK2A2	Gao (2019)	CPTAC	TCGA	p.adj < 0.1, FC > 1.5		0.0388478	0.0513876		0.0241166		0	0	FALSE	FALSE	0
P19784	lung	LUAD	Lung adenocarcinoma		0.171591	0.91219	P19784	CSK22_HUMAN	CSNK2A2 CK2A2	CSNK2A2	casein kinase 2 alpha 2	16q21	HGNC:2459	CSNK2A2	ENSG00000070770.10	0.163037	0.195197	-0.146611												0		FALSE		0
P19784	lung	LUSC	Lung squamous cell carcinoma		0.171591	0.91219	P19784	CSK22_HUMAN	CSNK2A2 CK2A2	CSNK2A2	casein kinase 2 alpha 2	16q21	HGNC:2459	CSNK2A2	ENSG00000070770.10	3.81596e-07	7.14843e-07	0.365096												0		FALSE		0
P19784	pancreas	PAAD	Pancreatic adenocarcinoma	Pancreas	0.178901	0.42221	P19784	CSK22_HUMAN	CSNK2A2 CK2A2	CSNK2A2	casein kinase 2 alpha 2	16q21	HGNC:2459	CSNK2A2	ENSG00000070770.10	0.720421	0.912143	-0.0215901	CSNK2A2	Cao (2021)	CPTAC	TCGA	p < 0.05, FC > 1.5		0.15	0.25		-0.34		0	0	FALSE	FALSE	0
P19784	prostate	PRAD	Prostate adenocarcinoma		0.116478	0.858503	P19784	CSK22_HUMAN	CSNK2A2 CK2A2	CSNK2A2	casein kinase 2 alpha 2	16q21	HGNC:2459	CSNK2A2	ENSG00000070770.10	0.00327995	0.00666983	-0.202069												0		FALSE		0
P19784	rectum	READ	Rectum adenocarcinoma		0.424067	0.0159992	P19784	CSK22_HUMAN	CSNK2A2 CK2A2	CSNK2A2	casein kinase 2 alpha 2	16q21	HGNC:2459	CSNK2A2	ENSG00000070770.10	0.00011645	0.000485932	0.7871												1		TRUE		0.5
P19784	stomach	STAD	Stomach adenocarcinoma	Stomach	0.091464	0.556453	P19784	CSK22_HUMAN	CSNK2A2 CK2A2	CSNK2A2	casein kinase 2 alpha 2	16q21	HGNC:2459	CSNK2A2	ENSG00000070770.10	0.000242117	0.000471212	0.498671	CSNK2A2	Ge (2018)	Nature communication	TCGA	p.adj < 0.1, FC > 1.5	do not use it cuz label DDA	3.59838e-05	0.000143328		0.34559		0	0	FALSE	FALSE	0
P19784	thyroid	THCA	Thyroid carcinoma		0.626012	0.131622	P19784	CSK22_HUMAN	CSNK2A2 CK2A2	CSNK2A2	casein kinase 2 alpha 2	16q21	HGNC:2459	CSNK2A2	ENSG00000070770.10	4.33478e-05	8.41352e-05	0.238337												0		FALSE		0
P68400	mammary gland	BRCA	Breast invasive carcinoma		1.00803	2.26425e-06	P68400	CSK21_HUMAN	CSNK2A1 CK2A1	CSNK2A1	casein kinase 2 alpha 1	20p13	HGNC:2457	CSNK2A1	ENSG00000101266.19	1.77945e-09	3.75807e-09	0.251107												1		TRUE		0.5
P68400	cervix_uteri	CESC	Cervical squamous cell carcinoma and endocervical adenocarcinoma		0.708175	0.000787484	P68400	CSK21_HUMAN	CSNK2A1 CK2A1	CSNK2A1	casein kinase 2 alpha 1	20p13	HGNC:2457	CSNK2A1	ENSG00000101266.19	0.262648	0.420344	0.238208												0		FALSE		0
P68400	gall bladder	CHOL	Cholangiocarcinoma		0.451868	0.00223817	P68400	CSK21_HUMAN	CSNK2A1 CK2A1	CSNK2A1	casein kinase 2 alpha 1	20p13	HGNC:2457	CSNK2A1	ENSG00000101266.19	2.82115e-09	1.36212e-08	2.59169												1		TRUE		0.5
P68400	colon	COAD	Colon adenocarcinoma		0.166593	0.307186	P68400	CSK21_HUMAN	CSNK2A1 CK2A1	CSNK2A1	casein kinase 2 alpha 1	20p13	HGNC:2457	CSNK2A1	ENSG00000101266.19	1.15261e-08	2.74129e-08	0.477199												0		FALSE		0
P68400	esophagus	ESCA	Esophageal carcinoma		0.463573	0.201268	P68400	CSK21_HUMAN	CSNK2A1 CK2A1	CSNK2A1	casein kinase 2 alpha 1	20p13	HGNC:2457	CSNK2A1	ENSG00000101266.19	0.000192199	0.00128537	0.720809												0		FALSE		0
P68400	brain	GBM	Glioblastoma multiforme		0.209572	0.242241	P68400	CSK21_HUMAN	CSNK2A1 CK2A1	CSNK2A1	casein kinase 2 alpha 1	20p13	HGNC:2457	CSNK2A1	ENSG00000101266.19	0.162628	0.225385	0.238481												0		FALSE		0
P68400	tongue	HNSC	Head and Neck squamous cell carcinoma	Head & Neck	0.765742	0.00622728	P68400	CSK21_HUMAN	CSNK2A1 CK2A1	CSNK2A1	casein kinase 2 alpha 1	20p13	HGNC:2457	CSNK2A1	ENSG00000101266.19	6.802e-12	3.60205e-11	0.510779	CSNK2A1	Huang (2021)	CPTAC	TCGA	p < 0.05, FC > 1.5		1.69075e-10	1.16832e-09		0.224097		1	1	TRUE	TRUE	1
P68400	throat	HNSC	Head and Neck squamous cell carcinoma	Head & Neck	0.525055	0.0152204	P68400	CSK21_HUMAN	CSNK2A1 CK2A1	CSNK2A1	casein kinase 2 alpha 1	20p13	HGNC:2457	CSNK2A1	ENSG00000101266.19	6.802e-12	3.60205e-11	0.510779	CSNK2A1	Huang (2021)	CPTAC	TCGA	p < 0.05, FC > 1.5		1.69075e-10	1.16832e-09		0.224097		1	1	TRUE	TRUE	1
P68400	kidney	KICH	Kidney Chromophobe		-0.112407	0.483979	P68400	CSK21_HUMAN	CSNK2A1 CK2A1	CSNK2A1	casein kinase 2 alpha 1	20p13	HGNC:2457	CSNK2A1	ENSG00000101266.19	0.613934	0.642392	0.0105703												0		FALSE		0
P68400	kidney	KIRC	Kidney renal clear cell carcinoma		-0.112407	0.483979	P68400	CSK21_HUMAN	CSNK2A1 CK2A1	CSNK2A1	casein kinase 2 alpha 1	20p13	HGNC:2457	CSNK2A1	ENSG00000101266.19	0.0232798	0.0298199	0.217538												0		FALSE		0
P68400	kidney	KIRP	Kidney renal papillary cell carcinoma		-0.112407	0.483979	P68400	CSK21_HUMAN	CSNK2A1 CK2A1	CSNK2A1	casein kinase 2 alpha 1	20p13	HGNC:2457	CSNK2A1	ENSG00000101266.19	0.000423523	0.000946124	0.400409												0		FALSE		0
P68400	liver	LIHC	Liver hepatocellular carcinoma	Liver	0.471477	0.0448568	P68400	CSK21_HUMAN	CSNK2A1 CK2A1	CSNK2A1	casein kinase 2 alpha 1	20p13	HGNC:2457	CSNK2A1	ENSG00000101266.19	4.42569e-20	2.84667e-19	0.981193	CSNK2A1	Gao (2019)	CPTAC	TCGA	p.adj < 0.1, FC > 1.5		1.76903e-50	3.94147e-48		0.348448		1	1	TRUE	TRUE	1
P68400	lung	LUAD	Lung adenocarcinoma		0.306592	0.196442	P68400	CSK21_HUMAN	CSNK2A1 CK2A1	CSNK2A1	casein kinase 2 alpha 1	20p13	HGNC:2457	CSNK2A1	ENSG00000101266.19	4.39246e-07	9.90484e-07	0.249653												0		FALSE		0
P68400	lung	LUSC	Lung squamous cell carcinoma		0.306592	0.196442	P68400	CSK21_HUMAN	CSNK2A1 CK2A1	CSNK2A1	casein kinase 2 alpha 1	20p13	HGNC:2457	CSNK2A1	ENSG00000101266.19	6.92374e-22	4.38616e-21	0.907945												0		FALSE		0
P68400	pancreas	PAAD	Pancreatic adenocarcinoma	Pancreas	0.199463	0.470595	P68400	CSK21_HUMAN	CSNK2A1 CK2A1	CSNK2A1	casein kinase 2 alpha 1	20p13	HGNC:2457	CSNK2A1	ENSG00000101266.19	0.583161	0.855974	0.0880198	CSNK2A1	Cao (2021)	CPTAC	TCGA	p < 0.05, FC > 1.5		0.17	0.27		0.17		0	0	FALSE	FALSE	0
P68400	prostate	PRAD	Prostate adenocarcinoma		0.12111	0.849682	P68400	CSK21_HUMAN	CSNK2A1 CK2A1	CSNK2A1	casein kinase 2 alpha 1	20p13	HGNC:2457	CSNK2A1	ENSG00000101266.19	0.817907	0.853771	-0.0274931												0		FALSE		0
P68400	rectum	READ	Rectum adenocarcinoma		0.636226	0.00698697	P68400	CSK21_HUMAN	CSNK2A1 CK2A1	CSNK2A1	casein kinase 2 alpha 1	20p13	HGNC:2457	CSNK2A1	ENSG00000101266.19	0.0736875	0.116489	0.336675												0		FALSE		0
P68400	stomach	STAD	Stomach adenocarcinoma	Stomach	0.247098	0.44723	P68400	CSK21_HUMAN	CSNK2A1 CK2A1	CSNK2A1	casein kinase 2 alpha 1	20p13	HGNC:2457	CSNK2A1	ENSG00000101266.19	1.87819e-15	3.74029e-14	1.02728	CSNK2A1	Ge (2018)	Nature communication	TCGA	p.adj < 0.1, FC > 1.5	do not use it cuz label DDA	1.77813e-05	7.49592e-05		0.418404		0	0	FALSE	FALSE	0
P68400	thyroid	THCA	Thyroid carcinoma		0.492571	0.0228581	P68400	CSK21_HUMAN	CSNK2A1 CK2A1	CSNK2A1	casein kinase 2 alpha 1	20p13	HGNC:2457	CSNK2A1	ENSG00000101266.19	0.000806612	0.001341	-0.153481												0		TRUE		0
Q96JG6	mammary gland	BRCA	Breast invasive carcinoma		0.723725	0.00200113	Q96JG6	VPS50_HUMAN	VPS50 CCDC132 KIAA1861	VPS50	VPS50 subunit of EARP/GARPII complex	7q21.2-q21.3	HGNC:25956	VPS50	ENSG00000004766.17	0.203668	0.232394	-0.136285												0		FALSE		0
Q96JG6	cervix_uteri	CESC	Cervical squamous cell carcinoma and endocervical adenocarcinoma		0.626145	0.0146236	Q96JG6	VPS50_HUMAN	VPS50 CCDC132 KIAA1861	VPS50	VPS50 subunit of EARP/GARPII complex	7q21.2-q21.3	HGNC:25956	VPS50	ENSG00000004766.17	0.619356	0.745232	-0.0318079												0		FALSE		0
Q96JG6	gall bladder	CHOL	Cholangiocarcinoma		0.305019	0.497111	Q96JG6	VPS50_HUMAN	VPS50 CCDC132 KIAA1861	VPS50	VPS50 subunit of EARP/GARPII complex	7q21.2-q21.3	HGNC:25956	VPS50	ENSG00000004766.17	2.82115e-09	1.36212e-08	2.01739												0		FALSE		0
Q96JG6	colon	COAD	Colon adenocarcinoma		0.193989	0.267768	Q96JG6	VPS50_HUMAN	VPS50 CCDC132 KIAA1861	VPS50	VPS50 subunit of EARP/GARPII complex	7q21.2-q21.3	HGNC:25956	VPS50	ENSG00000004766.17	0.018386	0.0242427	0.105105												0		FALSE		0
Q96JG6	esophagus	ESCA	Esophageal carcinoma		0.313232	0.58764	Q96JG6	VPS50_HUMAN	VPS50 CCDC132 KIAA1861	VPS50	VPS50 subunit of EARP/GARPII complex	7q21.2-q21.3	HGNC:25956	VPS50	ENSG00000004766.17	7.76029e-05	0.000683491	0.78867												0		FALSE		0
Q96JG6	brain	GBM	Glioblastoma multiforme		-0.0707007	0.771032	Q96JG6	VPS50_HUMAN	VPS50 CCDC132 KIAA1861	VPS50	VPS50 subunit of EARP/GARPII complex	7q21.2-q21.3	HGNC:25956	VPS50	ENSG00000004766.17	0.248884	0.321525	-0.378931												0		FALSE		0
Q96JG6	tongue	HNSC	Head and Neck squamous cell carcinoma	Head & Neck	0.498954	0.0464679	Q96JG6	VPS50_HUMAN	VPS50 CCDC132 KIAA1861	VPS50	VPS50 subunit of EARP/GARPII complex	7q21.2-q21.3	HGNC:25956	VPS50	ENSG00000004766.17	0.000911667	0.00154241	0.22731	VPS50	Huang (2021)	CPTAC	TCGA	p < 0.05, FC > 1.5		0.715428	0.747898		-0.00149339		1	0	TRUE	FALSE	0
Q96JG6	throat	HNSC	Head and Neck squamous cell carcinoma	Head & Neck	0.361801	0.0813563	Q96JG6	VPS50_HUMAN	VPS50 CCDC132 KIAA1861	VPS50	VPS50 subunit of EARP/GARPII complex	7q21.2-q21.3	HGNC:25956	VPS50	ENSG00000004766.17	0.000911667	0.00154241	0.22731	VPS50	Huang (2021)	CPTAC	TCGA	p < 0.05, FC > 1.5		0.715428	0.747898		-0.00149339		0	0	FALSE	FALSE	0
Q96JG6	kidney	KICH	Kidney Chromophobe		-0.230593	0.475039	Q96JG6	VPS50_HUMAN	VPS50 CCDC132 KIAA1861	VPS50	VPS50 subunit of EARP/GARPII complex	7q21.2-q21.3	HGNC:25956	VPS50	ENSG00000004766.17	0.00947582	0.0125457	-0.427791												0		FALSE		0
Q96JG6	kidney	KIRC	Kidney renal clear cell carcinoma		-0.230593	0.475039	Q96JG6	VPS50_HUMAN	VPS50 CCDC132 KIAA1861	VPS50	VPS50 subunit of EARP/GARPII complex	7q21.2-q21.3	HGNC:25956	VPS50	ENSG00000004766.17	1.42287e-08	3.02946e-08	-0.375309												0		FALSE		0
Q96JG6	kidney	KIRP	Kidney renal papillary cell carcinoma		-0.230593	0.475039	Q96JG6	VPS50_HUMAN	VPS50 CCDC132 KIAA1861	VPS50	VPS50 subunit of EARP/GARPII complex	7q21.2-q21.3	HGNC:25956	VPS50	ENSG00000004766.17	0.274879	0.336227	-0.0657611												0		FALSE		0
Q96JG6	liver	LIHC	Liver hepatocellular carcinoma	Liver	0.229374	0.914664	Q96JG6	VPS50_HUMAN	VPS50 CCDC132 KIAA1861	VPS50	VPS50 subunit of EARP/GARPII complex	7q21.2-q21.3	HGNC:25956	VPS50	ENSG00000004766.17	9.58313e-19	5.02324e-18	1.07065	VPS50	Gao (2019)	CPTAC	TCGA	p.adj < 0.1, FC > 1.5		7.33373e-10	1.64005e-09		0.112666		0	0	FALSE	FALSE	0
Q96JG6	lung	LUAD	Lung adenocarcinoma		0.171177	0.300483	Q96JG6	VPS50_HUMAN	VPS50 CCDC132 KIAA1861	VPS50	VPS50 subunit of EARP/GARPII complex	7q21.2-q21.3	HGNC:25956	VPS50	ENSG00000004766.17	0.663888	0.700564	-0.00972163												0		FALSE		0
Q96JG6	lung	LUSC	Lung squamous cell carcinoma		0.171177	0.300483	Q96JG6	VPS50_HUMAN	VPS50 CCDC132 KIAA1861	VPS50	VPS50 subunit of EARP/GARPII complex	7q21.2-q21.3	HGNC:25956	VPS50	ENSG00000004766.17	0.644378	0.672316	-0.0458551												0		FALSE		0
Q96JG6	pancreas	PAAD	Pancreatic adenocarcinoma	Pancreas	-0.0173311	0.75594	Q96JG6	VPS50_HUMAN	VPS50 CCDC132 KIAA1861	VPS50	VPS50 subunit of EARP/GARPII complex	7q21.2-q21.3	HGNC:25956	VPS50	ENSG00000004766.17	0.713291	0.908806	-0.0497621	VPS50	Cao (2021)	CPTAC	TCGA	p < 0.05, FC > 1.5		0.15	0.25		0.12		0	0	FALSE	FALSE	0
Q96JG6	prostate	PRAD	Prostate adenocarcinoma		0.0446506	0.889523	Q96JG6	VPS50_HUMAN	VPS50 CCDC132 KIAA1861	VPS50	VPS50 subunit of EARP/GARPII complex	7q21.2-q21.3	HGNC:25956	VPS50	ENSG00000004766.17	0.198394	0.25983	-0.190594												0		FALSE		0
Q96JG6	rectum	READ	Rectum adenocarcinoma		0.381727	0.128645	Q96JG6	VPS50_HUMAN	VPS50 CCDC132 KIAA1861	VPS50	VPS50 subunit of EARP/GARPII complex	7q21.2-q21.3	HGNC:25956	VPS50	ENSG00000004766.17	0.378871	0.460792	-0.111986												0		FALSE		0
Q96JG6	stomach	STAD	Stomach adenocarcinoma		-0.0718352	0.787975	Q96JG6	VPS50_HUMAN	VPS50 CCDC132 KIAA1861	VPS50	VPS50 subunit of EARP/GARPII complex	7q21.2-q21.3	HGNC:25956	VPS50	ENSG00000004766.17	5.9189e-10	2.96104e-09	0.938371												0		FALSE		0
Q96JG6	thyroid	THCA	Thyroid carcinoma		0.723536	0.129259	Q96JG6	VPS50_HUMAN	VPS50 CCDC132 KIAA1861	VPS50	VPS50 subunit of EARP/GARPII complex	7q21.2-q21.3	HGNC:25956	VPS50	ENSG00000004766.17	2.927e-11	1.18792e-10	-0.357633												0		FALSE		0
P49137	mammary gland	BRCA	Breast invasive carcinoma		1.20128	0.000133186	P49137	MAPK2_HUMAN	MAPKAPK2	MAPKAPK2	MAPK activated protein kinase 2	1q32.1	HGNC:6887	MAPKAPK2	ENSG00000162889.11	1.0226e-41	1.31093e-40	0.916029												1		TRUE		0.5
P49137	cervix_uteri	CESC	Cervical squamous cell carcinoma and endocervical adenocarcinoma		0.85285	0.0157366	P49137	MAPK2_HUMAN	MAPKAPK2	MAPKAPK2	MAPK activated protein kinase 2	1q32.1	HGNC:6887	MAPKAPK2	ENSG00000162889.11	0.802583	0.880048	0.165263												0		FALSE		0
P49137	gall bladder	CHOL	Cholangiocarcinoma		0.513833	0.00101771	P49137	MAPK2_HUMAN	MAPKAPK2	MAPKAPK2	MAPK activated protein kinase 2	1q32.1	HGNC:6887	MAPKAPK2	ENSG00000162889.11	5.6423e-09	2.3265e-08	2.51893												1		TRUE		0.5
P49137	colon	COAD	Colon adenocarcinoma		0.510863	0.0572833	P49137	MAPK2_HUMAN	MAPKAPK2	MAPKAPK2	MAPK activated protein kinase 2	1q32.1	HGNC:6887	MAPKAPK2	ENSG00000162889.11	4.88885e-08	1.09427e-07	0.347603												0		FALSE		0
P49137	esophagus	ESCA	Esophageal carcinoma		0.278055	0.386911	P49137	MAPK2_HUMAN	MAPKAPK2	MAPKAPK2	MAPK activated protein kinase 2	1q32.1	HGNC:6887	MAPKAPK2	ENSG00000162889.11	0.000858323	0.00381223	0.600862												0		FALSE		0
P49137	brain	GBM	Glioblastoma multiforme		0.774795	0.117568	P49137	MAPK2_HUMAN	MAPKAPK2	MAPKAPK2	MAPK activated protein kinase 2	1q32.1	HGNC:6887	MAPKAPK2	ENSG00000162889.11	0.000373289	0.00207549	1.70757												0		FALSE		0
P49137	tongue	HNSC	Head and Neck squamous cell carcinoma	Head & Neck	0.596939	0.0475116	P49137	MAPK2_HUMAN	MAPKAPK2	MAPKAPK2	MAPK activated protein kinase 2	1q32.1	HGNC:6887	MAPKAPK2	ENSG00000162889.11	1.80276e-10	7.65666e-10	0.53506	MAPKAPK2	Huang (2021)	CPTAC	TCGA	p < 0.05, FC > 1.5		1.11712e-10	8.57709e-10		0.267157		1	1	TRUE	TRUE	1
P49137	throat	HNSC	Head and Neck squamous cell carcinoma	Head & Neck	0.340926	0.106304	P49137	MAPK2_HUMAN	MAPKAPK2	MAPKAPK2	MAPK activated protein kinase 2	1q32.1	HGNC:6887	MAPKAPK2	ENSG00000162889.11	1.80276e-10	7.65666e-10	0.53506	MAPKAPK2	Huang (2021)	CPTAC	TCGA	p < 0.05, FC > 1.5		1.11712e-10	8.57709e-10		0.267157		0	0	FALSE	FALSE	0
P49137	kidney	KICH	Kidney Chromophobe		-0.148082	0.475039	P49137	MAPK2_HUMAN	MAPKAPK2	MAPKAPK2	MAPK activated protein kinase 2	1q32.1	HGNC:6887	MAPKAPK2	ENSG00000162889.11	2.10469e-08	5.57719e-08	-0.662774												0		FALSE		0
P49137	kidney	KIRC	Kidney renal clear cell carcinoma		-0.148082	0.475039	P49137	MAPK2_HUMAN	MAPKAPK2	MAPKAPK2	MAPK activated protein kinase 2	1q32.1	HGNC:6887	MAPKAPK2	ENSG00000162889.11	5.4754e-05	8.9585e-05	0.284825												0		FALSE		0
P49137	kidney	KIRP	Kidney renal papillary cell carcinoma		-0.148082	0.475039	P49137	MAPK2_HUMAN	MAPKAPK2	MAPKAPK2	MAPK activated protein kinase 2	1q32.1	HGNC:6887	MAPKAPK2	ENSG00000162889.11	0.000670596	0.00144392	-0.268001												0		FALSE		0
P49137	liver	LIHC	Liver hepatocellular carcinoma	Liver	0.404183	0.078686	P49137	MAPK2_HUMAN	MAPKAPK2	MAPKAPK2	MAPK activated protein kinase 2	1q32.1	HGNC:6887	MAPKAPK2	ENSG00000162889.11	1.79432e-21	1.4404e-20	1.3054	MAPKAPK2	Gao (2019)	CPTAC	TCGA	p.adj < 0.1, FC > 1.5		3.10581e-22	1.26065e-21		0.302373		0	0	FALSE	FALSE	0
P49137	lung	LUAD	Lung adenocarcinoma	Lung	0.414396	0.0740059	P49137	MAPK2_HUMAN	MAPKAPK2	MAPKAPK2	MAPK activated protein kinase 2	1q32.1	HGNC:6887	MAPKAPK2	ENSG00000162889.11	0.0722194	0.0917728	0.11048	MAPKAPK2	Gillette (2020)-LUAD	CPTAC	TCGA	p < 0.05, FC > 1.5		3.17e-13	1.1e-12		0.6841		0	0	FALSE	FALSE	0
P49137	lung	LUSC	Lung squamous cell carcinoma	Lung	0.414396	0.0740059	P49137	MAPK2_HUMAN	MAPKAPK2	MAPKAPK2	MAPK activated protein kinase 2	1q32.1	HGNC:6887	MAPKAPK2	ENSG00000162889.11	0.192746	0.218897	0.0473211	MAPKAPK2	Gillette (2020)-LUAD	CPTAC	TCGA	p < 0.05, FC > 1.5		3.17e-13	1.1e-12		0.6841		0	0	FALSE	FALSE	0
P49137	pancreas	PAAD	Pancreatic adenocarcinoma	Pancreas	0.312548	0.353049	P49137	MAPK2_HUMAN	MAPKAPK2	MAPKAPK2	MAPK activated protein kinase 2	1q32.1	HGNC:6887	MAPKAPK2	ENSG00000162889.11	0.34718	0.738514	-0.131779	MAPKAPK2	Cao (2021)	CPTAC	TCGA	p < 0.05, FC > 1.5		0.057	0.12		-0.13		0	0	FALSE	FALSE	0
P49137	prostate	PRAD	Prostate adenocarcinoma		0.403054	0.849682	P49137	MAPK2_HUMAN	MAPKAPK2	MAPKAPK2	MAPK activated protein kinase 2	1q32.1	HGNC:6887	MAPKAPK2	ENSG00000162889.11	0.0204311	0.0349591	-0.11835												0		FALSE		0
P49137	rectum	READ	Rectum adenocarcinoma		0.616394	0.00434184	P49137	MAPK2_HUMAN	MAPKAPK2	MAPKAPK2	MAPK activated protein kinase 2	1q32.1	HGNC:6887	MAPKAPK2	ENSG00000162889.11	0.0522539	0.0866236	0.291435												0		FALSE		0
P49137	stomach	STAD	Stomach adenocarcinoma	Stomach	0.220726	0.363681	P49137	MAPK2_HUMAN	MAPKAPK2	MAPKAPK2	MAPK activated protein kinase 2	1q32.1	HGNC:6887	MAPKAPK2	ENSG00000162889.11	2.01144e-09	9.16531e-09	0.647263	MAPKAPK2	Ge (2018)	Nature communication	TCGA	p.adj < 0.1, FC > 1.5	do not use it cuz label DDA	3.32791e-11	4.43982e-10		0.569263		0	0	FALSE	FALSE	0
P49137	thyroid	THCA	Thyroid carcinoma		0.635192	0.127114	P49137	MAPK2_HUMAN	MAPKAPK2	MAPKAPK2	MAPK activated protein kinase 2	1q32.1	HGNC:6887	MAPKAPK2	ENSG00000162889.11	5.09186e-05	9.79623e-05	0.228067												0		FALSE		0
Q15750	mammary gland	BRCA	Breast invasive carcinoma		0.718745	0.000395251	Q15750	TAB1_HUMAN	TAB1 MAP3K7IP1	TAB1	TGF-beta activated kinase 1 (MAP3K7) binding protein 1	22q13.1	HGNC:18157	TAB1	ENSG00000100324.14	0.824554	0.843459	-0.036389												0		FALSE		0
Q15750	cervix_uteri	CESC	Cervical squamous cell carcinoma and endocervical adenocarcinoma		0.293514	0.0186334	Q15750	TAB1_HUMAN	TAB1 MAP3K7IP1	TAB1	TGF-beta activated kinase 1 (MAP3K7) binding protein 1	22q13.1	HGNC:18157	TAB1	ENSG00000100324.14	0.213672	0.367577	-0.355663												0		FALSE		0
Q15750	gall bladder	CHOL	Cholangiocarcinoma		0.141647	0.178913	Q15750	TAB1_HUMAN	TAB1 MAP3K7IP1	TAB1	TGF-beta activated kinase 1 (MAP3K7) binding protein 1	22q13.1	HGNC:18157	TAB1	ENSG00000100324.14	2.82115e-09	1.36212e-08	1.73493												0		FALSE		0
Q15750	colon	COAD	Colon adenocarcinoma		-0.0493404	0.485388	Q15750	TAB1_HUMAN	TAB1 MAP3K7IP1	TAB1	TGF-beta activated kinase 1 (MAP3K7) binding protein 1	22q13.1	HGNC:18157	TAB1	ENSG00000100324.14	0.0446885	0.0561932	0.137628												0		FALSE		0
Q15750	esophagus	ESCA	Esophageal carcinoma		0.321286	0.312346	Q15750	TAB1_HUMAN	TAB1 MAP3K7IP1	TAB1	TGF-beta activated kinase 1 (MAP3K7) binding protein 1	22q13.1	HGNC:18157	TAB1	ENSG00000100324.14	0.0114282	0.0280477	0.562407												0		FALSE		0
Q15750	brain	GBM	Glioblastoma multiforme		0.200978	0.191805	Q15750	TAB1_HUMAN	TAB1 MAP3K7IP1	TAB1	TGF-beta activated kinase 1 (MAP3K7) binding protein 1	22q13.1	HGNC:18157	TAB1	ENSG00000100324.14	0.552145	0.622921	-0.0326783												0		FALSE		0
Q15750	tongue	HNSC	Head and Neck squamous cell carcinoma	Head & Neck	0.652202	0.0796729	Q15750	TAB1_HUMAN	TAB1 MAP3K7IP1	TAB1	TGF-beta activated kinase 1 (MAP3K7) binding protein 1	22q13.1	HGNC:18157	TAB1	ENSG00000100324.14	3.9366e-08	1.19008e-07	0.503737	TAB1	Huang (2021)	CPTAC	TCGA	p < 0.05, FC > 1.5		0.972036	0.976203		-0.0135883		0	0	FALSE	FALSE	0
Q15750	throat	HNSC	Head and Neck squamous cell carcinoma	Head & Neck	0.179863	0.189381	Q15750	TAB1_HUMAN	TAB1 MAP3K7IP1	TAB1	TGF-beta activated kinase 1 (MAP3K7) binding protein 1	22q13.1	HGNC:18157	TAB1	ENSG00000100324.14	3.9366e-08	1.19008e-07	0.503737	TAB1	Huang (2021)	CPTAC	TCGA	p < 0.05, FC > 1.5		0.972036	0.976203		-0.0135883		0	0	FALSE	FALSE	0
Q15750	kidney	KICH	Kidney Chromophobe		-0.191918	0.475039	Q15750	TAB1_HUMAN	TAB1 MAP3K7IP1	TAB1	TGF-beta activated kinase 1 (MAP3K7) binding protein 1	22q13.1	HGNC:18157	TAB1	ENSG00000100324.14	6.84321e-05	0.000114437	-0.539465												0		FALSE		0
Q15750	kidney	KIRC	Kidney renal clear cell carcinoma		-0.191918	0.475039	Q15750	TAB1_HUMAN	TAB1 MAP3K7IP1	TAB1	TGF-beta activated kinase 1 (MAP3K7) binding protein 1	22q13.1	HGNC:18157	TAB1	ENSG00000100324.14	2.2988e-12	6.35717e-12	0.491075												0		FALSE		0
Q15750	kidney	KIRP	Kidney renal papillary cell carcinoma		-0.191918	0.475039	Q15750	TAB1_HUMAN	TAB1 MAP3K7IP1	TAB1	TGF-beta activated kinase 1 (MAP3K7) binding protein 1	22q13.1	HGNC:18157	TAB1	ENSG00000100324.14	0.0100045	0.0172159	0.317459												0		FALSE		0
Q15750	liver	LIHC	Liver hepatocellular carcinoma	Liver	0.202578	0.0865388	Q15750	TAB1_HUMAN	TAB1 MAP3K7IP1	TAB1	TGF-beta activated kinase 1 (MAP3K7) binding protein 1	22q13.1	HGNC:18157	TAB1	ENSG00000100324.14	3.90407e-22	3.57962e-21	1.00059	TAB1	Gao (2019)	CPTAC	TCGA	p.adj < 0.1, FC > 1.5		0.0933682	0.118052		0.0314943		0	0	FALSE	FALSE	0
Q15750	lung	LUAD	Lung adenocarcinoma	Lung	0.0426518	0.806553	Q15750	TAB1_HUMAN	TAB1 MAP3K7IP1	TAB1	TGF-beta activated kinase 1 (MAP3K7) binding protein 1	22q13.1	HGNC:18157	TAB1	ENSG00000100324.14	0.00122267	0.00194969	-0.187721	TAB1	Gillette (2020)-LUAD	CPTAC	TCGA	p < 0.05, FC > 1.5		5.37e-18	7.97e-17		-0.6935		0	0	FALSE	FALSE	0
Q15750	lung	LUSC	Lung squamous cell carcinoma	Lung	0.0426518	0.806553	Q15750	TAB1_HUMAN	TAB1 MAP3K7IP1	TAB1	TGF-beta activated kinase 1 (MAP3K7) binding protein 1	22q13.1	HGNC:18157	TAB1	ENSG00000100324.14	0.010542	0.013821	0.0553269	TAB1	Gillette (2020)-LUAD	CPTAC	TCGA	p < 0.05, FC > 1.5		5.37e-18	7.97e-17		-0.6935		0	0	FALSE	FALSE	0
Q15750	pancreas	PAAD	Pancreatic adenocarcinoma	Pancreas	0.0298774	0.822838	Q15750	TAB1_HUMAN	TAB1 MAP3K7IP1	TAB1	TGF-beta activated kinase 1 (MAP3K7) binding protein 1	22q13.1	HGNC:18157	TAB1	ENSG00000100324.14	0.246219	0.663905	-0.208652	TAB1	Cao (2021)	CPTAC	TCGA	p < 0.05, FC > 1.5		0.04	0.092		-0.14		0	0	FALSE	FALSE	0
Q15750	prostate	PRAD	Prostate adenocarcinoma		0.110672	0.921092	Q15750	TAB1_HUMAN	TAB1 MAP3K7IP1	TAB1	TGF-beta activated kinase 1 (MAP3K7) binding protein 1	22q13.1	HGNC:18157	TAB1	ENSG00000100324.14	0.15305	0.207314	-0.118109												0		FALSE		0
Q15750	rectum	READ	Rectum adenocarcinoma		0.037024	0.922262	Q15750	TAB1_HUMAN	TAB1 MAP3K7IP1	TAB1	TGF-beta activated kinase 1 (MAP3K7) binding protein 1	22q13.1	HGNC:18157	TAB1	ENSG00000100324.14	0.351953	0.43408	0.19828												0		FALSE		0
Q15750	stomach	STAD	Stomach adenocarcinoma	Stomach	0.252905	0.109242	Q15750	TAB1_HUMAN	TAB1 MAP3K7IP1	TAB1	TGF-beta activated kinase 1 (MAP3K7) binding protein 1	22q13.1	HGNC:18157	TAB1	ENSG00000100324.14	6.6558e-05	0.000141661	0.548319	TAB1	Ge (2018)	Nature communication	TCGA	p.adj < 0.1, FC > 1.5	do not use it cuz label DDA	0.035351	0.0689881		0.0500014		0	0	FALSE	FALSE	0
Q15750	thyroid	THCA	Thyroid carcinoma		0.537673	0.139846	Q15750	TAB1_HUMAN	TAB1 MAP3K7IP1	TAB1	TGF-beta activated kinase 1 (MAP3K7) binding protein 1	22q13.1	HGNC:18157	TAB1	ENSG00000100324.14	0.000187944	0.000338031	-0.177803												0		FALSE		0
Q08623	mammary gland	BRCA	Breast invasive carcinoma		0.558594	0.0282175	Q08623	HDHD1_HUMAN	PUDP DXF68S1E FAM16AX GS1 HDHD1 HDHD1A	PUDP	pseudouridine 5'-phosphatase	Xp22.31	HGNC:16818	PUDP	ENSG00000130021.15	1.74509e-05	2.88076e-05	0.180618												1		TRUE		0.5
Q08623	cervix_uteri	CESC	Cervical squamous cell carcinoma and endocervical adenocarcinoma		0.645274	0.0126092	Q08623	HDHD1_HUMAN	PUDP DXF68S1E FAM16AX GS1 HDHD1 HDHD1A	PUDP	pseudouridine 5'-phosphatase	Xp22.31	HGNC:16818	PUDP	ENSG00000130021.15	0.0170136	0.0746769	1.08471												0		FALSE		0
Q08623	gall bladder	CHOL	Cholangiocarcinoma		0.0738748	0.716099	Q08623	HDHD1_HUMAN	PUDP DXF68S1E FAM16AX GS1 HDHD1 HDHD1A	PUDP	pseudouridine 5'-phosphatase	Xp22.31	HGNC:16818	PUDP	ENSG00000130021.15	1.12846e-08	4.20629e-08	2.29443												0		FALSE		0
Q08623	colon	COAD	Colon adenocarcinoma		0.0159529	0.708043	Q08623	HDHD1_HUMAN	PUDP DXF68S1E FAM16AX GS1 HDHD1 HDHD1A	PUDP	pseudouridine 5'-phosphatase	Xp22.31	HGNC:16818	PUDP	ENSG00000130021.15	0.176698	0.205009	0.109566												0		FALSE		0
Q08623	esophagus	ESCA	Esophageal carcinoma		-0.00600751	0.972602	Q08623	HDHD1_HUMAN	PUDP DXF68S1E FAM16AX GS1 HDHD1 HDHD1A	PUDP	pseudouridine 5'-phosphatase	Xp22.31	HGNC:16818	PUDP	ENSG00000130021.15	0.43951	0.533966	-0.0522289												0		FALSE		0
Q08623	brain	GBM	Glioblastoma multiforme		0.51711	0.305817	Q08623	HDHD1_HUMAN	PUDP DXF68S1E FAM16AX GS1 HDHD1 HDHD1A	PUDP	pseudouridine 5'-phosphatase	Xp22.31	HGNC:16818	PUDP	ENSG00000130021.15	0.00537647	0.0130389	0.763608												0		FALSE		0
Q08623	tongue	HNSC	Head and Neck squamous cell carcinoma	Head & Neck	0.450209	0.0455171	Q08623	HDHD1_HUMAN	PUDP DXF68S1E FAM16AX GS1 HDHD1 HDHD1A	PUDP	pseudouridine 5'-phosphatase	Xp22.31	HGNC:16818	PUDP	ENSG00000130021.15	5.60991e-06	1.2765e-05	0.528331	PUDP	Huang (2021)	CPTAC	TCGA	p < 0.05, FC > 1.5		7.70367e-11	6.62433e-10		-0.496906		1	0	TRUE	TRUE	0
Q08623	throat	HNSC	Head and Neck squamous cell carcinoma	Head & Neck	0.188449	0.21934	Q08623	HDHD1_HUMAN	PUDP DXF68S1E FAM16AX GS1 HDHD1 HDHD1A	PUDP	pseudouridine 5'-phosphatase	Xp22.31	HGNC:16818	PUDP	ENSG00000130021.15	5.60991e-06	1.2765e-05	0.528331	PUDP	Huang (2021)	CPTAC	TCGA	p < 0.05, FC > 1.5		7.70367e-11	6.62433e-10		-0.496906		0	0	FALSE	FALSE	0
Q08623	kidney	KICH	Kidney Chromophobe		-0.271125	0.475039	Q08623	HDHD1_HUMAN	PUDP DXF68S1E FAM16AX GS1 HDHD1 HDHD1A	PUDP	pseudouridine 5'-phosphatase	Xp22.31	HGNC:16818	PUDP	ENSG00000130021.15	1.14754e-06	2.35626e-06	-0.661923												0		FALSE		0
Q08623	kidney	KIRC	Kidney renal clear cell carcinoma		-0.271125	0.475039	Q08623	HDHD1_HUMAN	PUDP DXF68S1E FAM16AX GS1 HDHD1 HDHD1A	PUDP	pseudouridine 5'-phosphatase	Xp22.31	HGNC:16818	PUDP	ENSG00000130021.15	0.105467	0.125457	-0.0361441												0		FALSE		0
Q08623	kidney	KIRP	Kidney renal papillary cell carcinoma		-0.271125	0.475039	Q08623	HDHD1_HUMAN	PUDP DXF68S1E FAM16AX GS1 HDHD1 HDHD1A	PUDP	pseudouridine 5'-phosphatase	Xp22.31	HGNC:16818	PUDP	ENSG00000130021.15	0.0519591	0.0769852	0.384589												0		FALSE		0
Q08623	liver	LIHC	Liver hepatocellular carcinoma	Liver	0.0415711	0.994215	Q08623	HDHD1_HUMAN	PUDP DXF68S1E FAM16AX GS1 HDHD1 HDHD1A	PUDP	pseudouridine 5'-phosphatase	Xp22.31	HGNC:16818	PUDP	ENSG00000130021.15	1.65066e-12	4.57234e-12	0.839928	PUDP	Gao (2019)	CPTAC	TCGA	p.adj < 0.1, FC > 1.5		0.00177455	0.00266442		-0.107584		0	0	FALSE	FALSE	0
Q08623	lung	LUAD	Lung adenocarcinoma	Lung	0.25764	0.95737	Q08623	HDHD1_HUMAN	PUDP DXF68S1E FAM16AX GS1 HDHD1 HDHD1A	PUDP	pseudouridine 5'-phosphatase	Xp22.31	HGNC:16818	PUDP	ENSG00000130021.15	0.529084	0.572263	-0.199394	PUDP	Gillette (2020)-LUAD	CPTAC	TCGA	p < 0.05, FC > 1.5		3.3e-06	5.79e-06		-0.8305		0	0	FALSE	FALSE	0
Q08623	lung	LUSC	Lung squamous cell carcinoma	Lung	0.25764	0.95737	Q08623	HDHD1_HUMAN	PUDP DXF68S1E FAM16AX GS1 HDHD1 HDHD1A	PUDP	pseudouridine 5'-phosphatase	Xp22.31	HGNC:16818	PUDP	ENSG00000130021.15	0.556513	0.58826	0.148277	PUDP	Gillette (2020)-LUAD	CPTAC	TCGA	p < 0.05, FC > 1.5		3.3e-06	5.79e-06		-0.8305		0	0	FALSE	FALSE	0
Q08623	pancreas	PAAD	Pancreatic adenocarcinoma	Pancreas	-0.437227	0.31125	Q08623	HDHD1_HUMAN	PUDP DXF68S1E FAM16AX GS1 HDHD1 HDHD1A	PUDP	pseudouridine 5'-phosphatase	Xp22.31	HGNC:16818	PUDP	ENSG00000130021.15	0.905039	0.973686	-0.128137	PUDP	Cao (2021)	CPTAC	TCGA	p < 0.05, FC > 1.5		0.08	0.16		0.2		0	0	FALSE	FALSE	0
Q08623	prostate	PRAD	Prostate adenocarcinoma		0.151008	0.992787	Q08623	HDHD1_HUMAN	PUDP DXF68S1E FAM16AX GS1 HDHD1 HDHD1A	PUDP	pseudouridine 5'-phosphatase	Xp22.31	HGNC:16818	PUDP	ENSG00000130021.15	7.17275e-06	2.41157e-05	-0.434924												0		FALSE		0
Q08623	rectum	READ	Rectum adenocarcinoma		-0.0785259	0.636596	Q08623	HDHD1_HUMAN	PUDP DXF68S1E FAM16AX GS1 HDHD1 HDHD1A	PUDP	pseudouridine 5'-phosphatase	Xp22.31	HGNC:16818	PUDP	ENSG00000130021.15	0.490591	0.568599	0.123464												0		FALSE		0
Q08623	stomach	STAD	Stomach adenocarcinoma		-0.0890213	0.954639	Q08623	HDHD1_HUMAN	PUDP DXF68S1E FAM16AX GS1 HDHD1 HDHD1A	PUDP	pseudouridine 5'-phosphatase	Xp22.31	HGNC:16818	PUDP	ENSG00000130021.15	1.49614e-06	4.14233e-06	0.811167												0		FALSE		0
Q08623	thyroid	THCA	Thyroid carcinoma		0.307303	0.186923	Q08623	HDHD1_HUMAN	PUDP DXF68S1E FAM16AX GS1 HDHD1 HDHD1A	PUDP	pseudouridine 5'-phosphatase	Xp22.31	HGNC:16818	PUDP	ENSG00000130021.15	0.0026369	0.00409843	0.195343												0		FALSE		0
Q16352	cervix_uteri	CESC	Cervical squamous cell carcinoma and endocervical adenocarcinoma		-0.789573	0.295607	Q16352	AINX_HUMAN	INA NEF5	INA	internexin neuronal intermediate filament protein alpha	10q24.33	HGNC:6057	INA	ENSG00000148798.11	0.0487139	0.138809	5.15174												0		FALSE		0
Q16352	colon	COAD	Colon adenocarcinoma		-1.92986	0.048633	Q16352	AINX_HUMAN	INA NEF5	INA	internexin neuronal intermediate filament protein alpha	10q24.33	HGNC:6057	INA	ENSG00000148798.11	5.51914e-21	8.0718e-20	-3.72978												-1		TRUE		-0.5
Q16352	esophagus	ESCA	Esophageal carcinoma		-0.107457	0.731765	Q16352	AINX_HUMAN	INA NEF5	INA	internexin neuronal intermediate filament protein alpha	10q24.33	HGNC:6057	INA	ENSG00000148798.11	0.0584431	0.104557	-1.89008												0		FALSE		0
Q16352	brain	GBM	Glioblastoma multiforme		-0.292039	0.425236	Q16352	AINX_HUMAN	INA NEF5	INA	internexin neuronal intermediate filament protein alpha	10q24.33	HGNC:6057	INA	ENSG00000148798.11	0.000303456	0.00193742	-4.96584												0		FALSE		0
Q16352	pancreas	PAAD	Pancreatic adenocarcinoma	Pancreas	1.15951	0.717063	Q16352	AINX_HUMAN	INA NEF5	INA	internexin neuronal intermediate filament protein alpha	10q24.33	HGNC:6057	INA	ENSG00000148798.11	0.566893	0.850915	0.306705	INA	Cao (2021)	CPTAC	TCGA	p < 0.05, FC > 1.5		0.0034	0.015		-1.72		0	0	FALSE	FALSE	0
Q16352	prostate	PRAD	Prostate adenocarcinoma		-1.17212	0.849682	Q16352	AINX_HUMAN	INA NEF5	INA	internexin neuronal intermediate filament protein alpha	10q24.33	HGNC:6057	INA	ENSG00000148798.11	0.00409869	0.00817101	-0.702672												0		FALSE		0
Q16352	rectum	READ	Rectum adenocarcinoma		-0.875782	0.0577837	Q16352	AINX_HUMAN	INA NEF5	INA	internexin neuronal intermediate filament protein alpha	10q24.33	HGNC:6057	INA	ENSG00000148798.11	1.29994e-06	1.88311e-05	-4.37333												0		FALSE		0
Q16352	stomach	STAD	Stomach adenocarcinoma	Stomach	0.454914	0.835191	Q16352	AINX_HUMAN	INA NEF5	INA	internexin neuronal intermediate filament protein alpha	10q24.33	HGNC:6057	INA	ENSG00000148798.11	1.05542e-05	2.54946e-05	-2.48915	INA	Ge (2018)	Nature communication	TCGA	p.adj < 0.1, FC > 1.5	do not use it cuz label DDA	0.528384	0.623698		0		0	0	FALSE	FALSE	0
Q9Y5B0	mammary gland	BRCA	Breast invasive carcinoma		0.808532	6.90363e-05	Q9Y5B0	CTDP1_HUMAN	CTDP1 FCP1	CTDP1	CTD phosphatase subunit 1	18q23	HGNC:2498	CTDP1	ENSG00000060069.17	4.33759e-09	8.95602e-09	0.322718												1		TRUE		0.5
Q9Y5B0	cervix_uteri	CESC	Cervical squamous cell carcinoma and endocervical adenocarcinoma		0.981671	0.00563831	Q9Y5B0	CTDP1_HUMAN	CTDP1 FCP1	CTDP1	CTD phosphatase subunit 1	18q23	HGNC:2498	CTDP1	ENSG00000060069.17	0.422573	0.580923	0.259982												0		FALSE		0
Q9Y5B0	gall bladder	CHOL	Cholangiocarcinoma		0.380816	0.0117176	Q9Y5B0	CTDP1_HUMAN	CTDP1 FCP1	CTDP1	CTD phosphatase subunit 1	18q23	HGNC:2498	CTDP1	ENSG00000060069.17	2.82115e-09	1.36212e-08	1.7777												1		TRUE		0.5
Q9Y5B0	colon	COAD	Colon adenocarcinoma		0.46372	0.0594961	Q9Y5B0	CTDP1_HUMAN	CTDP1 FCP1	CTDP1	CTD phosphatase subunit 1	18q23	HGNC:2498	CTDP1	ENSG00000060069.17	0.000161613	0.000263729	-0.375176												0		FALSE		0
Q9Y5B0	esophagus	ESCA	Esophageal carcinoma		0.568457	0.358391	Q9Y5B0	CTDP1_HUMAN	CTDP1 FCP1	CTDP1	CTD phosphatase subunit 1	18q23	HGNC:2498	CTDP1	ENSG00000060069.17	0.00508768	0.0149109	0.688012												0		FALSE		0
Q9Y5B0	brain	GBM	Glioblastoma multiforme		0.0345974	0.699181	Q9Y5B0	CTDP1_HUMAN	CTDP1 FCP1	CTDP1	CTD phosphatase subunit 1	18q23	HGNC:2498	CTDP1	ENSG00000060069.17	0.780047	0.823286	0.26997												0		FALSE		0
Q9Y5B0	tongue	HNSC	Head and Neck squamous cell carcinoma	Head & Neck	0.829996	0.0292792	Q9Y5B0	CTDP1_HUMAN	CTDP1 FCP1	CTDP1	CTD phosphatase subunit 1	18q23	HGNC:2498	CTDP1	ENSG00000060069.17	3.87734e-05	7.89114e-05	0.246491	CTDP1	Huang (2021)	CPTAC	TCGA	p < 0.05, FC > 1.5		7.28863e-09	2.90005e-08		0.210894		1	1	TRUE	TRUE	1
Q9Y5B0	throat	HNSC	Head and Neck squamous cell carcinoma	Head & Neck	0.35365	0.0831208	Q9Y5B0	CTDP1_HUMAN	CTDP1 FCP1	CTDP1	CTD phosphatase subunit 1	18q23	HGNC:2498	CTDP1	ENSG00000060069.17	3.87734e-05	7.89114e-05	0.246491	CTDP1	Huang (2021)	CPTAC	TCGA	p < 0.05, FC > 1.5		7.28863e-09	2.90005e-08		0.210894		0	0	FALSE	FALSE	0
Q9Y5B0	kidney	KICH	Kidney Chromophobe		-0.21954	0.475039	Q9Y5B0	CTDP1_HUMAN	CTDP1 FCP1	CTDP1	CTD phosphatase subunit 1	18q23	HGNC:2498	CTDP1	ENSG00000060069.17	0.0853258	0.101541	0.0846158												0		FALSE		0
Q9Y5B0	kidney	KIRC	Kidney renal clear cell carcinoma		-0.21954	0.475039	Q9Y5B0	CTDP1_HUMAN	CTDP1 FCP1	CTDP1	CTD phosphatase subunit 1	18q23	HGNC:2498	CTDP1	ENSG00000060069.17	0.0436219	0.0542094	0.0700546												0		FALSE		0
Q9Y5B0	kidney	KIRP	Kidney renal papillary cell carcinoma		-0.21954	0.475039	Q9Y5B0	CTDP1_HUMAN	CTDP1 FCP1	CTDP1	CTD phosphatase subunit 1	18q23	HGNC:2498	CTDP1	ENSG00000060069.17	0.701047	0.747518	-0.00765291												0		FALSE		0
Q9Y5B0	liver	LIHC	Liver hepatocellular carcinoma	Liver	0.363693	0.0440199	Q9Y5B0	CTDP1_HUMAN	CTDP1 FCP1	CTDP1	CTD phosphatase subunit 1	18q23	HGNC:2498	CTDP1	ENSG00000060069.17	2.13036e-18	1.07137e-17	0.880824	CTDP1	Gao (2019)	CPTAC	TCGA	p.adj < 0.1, FC > 1.5		6.72632e-28	3.74256e-27		0.296961		1	1	TRUE	TRUE	1
Q9Y5B0	lung	LUAD	Lung adenocarcinoma		0.174586	0.111308	Q9Y5B0	CTDP1_HUMAN	CTDP1 FCP1	CTDP1	CTD phosphatase subunit 1	18q23	HGNC:2498	CTDP1	ENSG00000060069.17	0.00469625	0.00700711	-0.228931												0		FALSE		0
Q9Y5B0	lung	LUSC	Lung squamous cell carcinoma		0.174586	0.111308	Q9Y5B0	CTDP1_HUMAN	CTDP1 FCP1	CTDP1	CTD phosphatase subunit 1	18q23	HGNC:2498	CTDP1	ENSG00000060069.17	0.903103	0.913105	-0.0988211												0		FALSE		0
Q9Y5B0	pancreas	PAAD	Pancreatic adenocarcinoma	Pancreas	0.0470009	0.95926	Q9Y5B0	CTDP1_HUMAN	CTDP1 FCP1	CTDP1	CTD phosphatase subunit 1	18q23	HGNC:2498	CTDP1	ENSG00000060069.17	0.0159599	0.351195	-0.452488	CTDP1	Cao (2021)	CPTAC	TCGA	p < 0.05, FC > 1.5		0.017	0.048		-0.27		0	0	FALSE	FALSE	0
Q9Y5B0	prostate	PRAD	Prostate adenocarcinoma		0.225608	0.849682	Q9Y5B0	CTDP1_HUMAN	CTDP1 FCP1	CTDP1	CTD phosphatase subunit 1	18q23	HGNC:2498	CTDP1	ENSG00000060069.17	0.322721	0.394529	0.0852869												0		FALSE		0
Q9Y5B0	rectum	READ	Rectum adenocarcinoma		0.57568	0.0332995	Q9Y5B0	CTDP1_HUMAN	CTDP1 FCP1	CTDP1	CTD phosphatase subunit 1	18q23	HGNC:2498	CTDP1	ENSG00000060069.17	0.027252	0.0496044	-0.433529												0		TRUE		0
Q9Y5B0	stomach	STAD	Stomach adenocarcinoma	Stomach	0.336871	0.145034	Q9Y5B0	CTDP1_HUMAN	CTDP1 FCP1	CTDP1	CTD phosphatase subunit 1	18q23	HGNC:2498	CTDP1	ENSG00000060069.17	1.54615e-07	5.05866e-07	0.713151	CTDP1	Ge (2018)	Nature communication	TCGA	p.adj < 0.1, FC > 1.5	do not use it cuz label DDA	0.000247922	0.000835741		0.0857802		0	0	FALSE	FALSE	0
Q9Y5B0	thyroid	THCA	Thyroid carcinoma		0.672818	0.151699	Q9Y5B0	CTDP1_HUMAN	CTDP1 FCP1	CTDP1	CTD phosphatase subunit 1	18q23	HGNC:2498	CTDP1	ENSG00000060069.17	0.24876	0.287924	-0.0372089												0		FALSE		0
Q76MJ5	colon	COAD	Colon adenocarcinoma		0.806749	0.327668	Q76MJ5	ERN2_HUMAN	ERN2 IRE2	ERN2	endoplasmic reticulum to nucleus signaling 2	16p12.2	HGNC:16942	ERN2	ENSG00000134398.15	0.000955043	0.00144993	-0.465394												0		FALSE		0
Q6ZNE5	gall bladder	CHOL	Cholangiocarcinoma		0.62941	0.212892	Q6ZNE5	BAKOR_HUMAN	ATG14 ATG14L KIAA0831	ATG14	autophagy related 14	14q22.3	HGNC:19962	ATG14	ENSG00000126775.9	1.12846e-08	4.20629e-08	1.88131												0		FALSE		0
Q6ZNE5	colon	COAD	Colon adenocarcinoma		0.649103	0.114656	Q6ZNE5	BAKOR_HUMAN	ATG14 ATG14L KIAA0831	ATG14	autophagy related 14	14q22.3	HGNC:19962	ATG14	ENSG00000126775.9	0.119498	0.142018	0.158179												0		FALSE		0
Q6ZNE5	esophagus	ESCA	Esophageal carcinoma		0.449113	0.541575	Q6ZNE5	BAKOR_HUMAN	ATG14 ATG14L KIAA0831	ATG14	autophagy related 14	14q22.3	HGNC:19962	ATG14	ENSG00000126775.9	0.0377203	0.0732058	0.443685												0		FALSE		0
Q6ZNE5	brain	GBM	Glioblastoma multiforme		0.257399	0.429064	Q6ZNE5	BAKOR_HUMAN	ATG14 ATG14L KIAA0831	ATG14	autophagy related 14	14q22.3	HGNC:19962	ATG14	ENSG00000126775.9	0.745712	0.794239	0.0671327												0		FALSE		0
Q6ZNE5	throat	HNSC	Head and Neck squamous cell carcinoma	Head & Neck	0.826652	0.0269729	Q6ZNE5	BAKOR_HUMAN	ATG14 ATG14L KIAA0831	ATG14	autophagy related 14	14q22.3	HGNC:19962	ATG14	ENSG00000126775.9	8.51469e-10	3.25746e-09	0.595651	ATG14	Huang (2021)	CPTAC	TCGA	p < 0.05, FC > 1.5		0.0332422	0.0444819		0.202953		1	1	TRUE	TRUE	1
Q6ZNE5	kidney	KICH	Kidney Chromophobe		-0.257098	0.533856	Q6ZNE5	BAKOR_HUMAN	ATG14 ATG14L KIAA0831	ATG14	autophagy related 14	14q22.3	HGNC:19962	ATG14	ENSG00000126775.9	0.00212749	0.00301921	-0.452873												0		FALSE		0
Q6ZNE5	kidney	KIRC	Kidney renal clear cell carcinoma		-0.257098	0.533856	Q6ZNE5	BAKOR_HUMAN	ATG14 ATG14L KIAA0831	ATG14	autophagy related 14	14q22.3	HGNC:19962	ATG14	ENSG00000126775.9	0.104253	0.124085	0.146218												0		FALSE		0
Q6ZNE5	kidney	KIRP	Kidney renal papillary cell carcinoma		-0.257098	0.533856	Q6ZNE5	BAKOR_HUMAN	ATG14 ATG14L KIAA0831	ATG14	autophagy related 14	14q22.3	HGNC:19962	ATG14	ENSG00000126775.9	0.00711644	0.0126018	0.362856												0		FALSE		0
Q6ZNE5	liver	LIHC	Liver hepatocellular carcinoma	Liver	0.607502	0.221108	Q6ZNE5	BAKOR_HUMAN	ATG14 ATG14L KIAA0831	ATG14	autophagy related 14	14q22.3	HGNC:19962	ATG14	ENSG00000126775.9	1.96924e-19	1.14107e-18	1.04035	ATG14	Gao (2019)	CPTAC	TCGA	p.adj < 0.1, FC > 1.5		0.231442	0.275899		0.0711522		0	0	FALSE	FALSE	0
Q6ZNE5	lung	LUAD	Lung adenocarcinoma	Lung	0.825916	0.164104	Q6ZNE5	BAKOR_HUMAN	ATG14 ATG14L KIAA0831	ATG14	autophagy related 14	14q22.3	HGNC:19962	ATG14	ENSG00000126775.9	0.000363435	0.000613576	0.213039	ATG14	Gillette (2020)-LUAD	CPTAC	TCGA	p < 0.05, FC > 1.5		1.8e-08	3.84e-08		0.61		0	0	FALSE	FALSE	0
Q6ZNE5	lung	LUSC	Lung squamous cell carcinoma	Lung	0.825916	0.164104	Q6ZNE5	BAKOR_HUMAN	ATG14 ATG14L KIAA0831	ATG14	autophagy related 14	14q22.3	HGNC:19962	ATG14	ENSG00000126775.9	0.00227311	0.00316409	0.20199	ATG14	Gillette (2020)-LUAD	CPTAC	TCGA	p < 0.05, FC > 1.5		1.8e-08	3.84e-08		0.61		0	0	FALSE	FALSE	0
Q6ZNE5	pancreas	PAAD	Pancreatic adenocarcinoma	Pancreas	0.823268	0.123483	Q6ZNE5	BAKOR_HUMAN	ATG14 ATG14L KIAA0831	ATG14	autophagy related 14	14q22.3	HGNC:19962	ATG14	ENSG00000126775.9	0.59633	0.862023	-0.0834387	ATG14	Cao (2021)	CPTAC	TCGA	p < 0.05, FC > 1.5		0.34	0.47		0.07		0	0	FALSE	FALSE	0
Q6ZNE5	stomach	STAD	Stomach adenocarcinoma	Stomach	-0.0203216	0.920607	Q6ZNE5	BAKOR_HUMAN	ATG14 ATG14L KIAA0831	ATG14	autophagy related 14	14q22.3	HGNC:19962	ATG14	ENSG00000126775.9	0.00531196	0.00832932	0.628682	ATG14	Ge (2018)	Nature communication	TCGA	p.adj < 0.1, FC > 1.5	do not use it cuz label DDA	0.191088	0.278922		0		0	0	FALSE	FALSE	0
Q6ZNE5	thyroid	THCA	Thyroid carcinoma		2.44818	0.0237446	Q6ZNE5	BAKOR_HUMAN	ATG14 ATG14L KIAA0831	ATG14	autophagy related 14	14q22.3	HGNC:19962	ATG14	ENSG00000126775.9	3.20506e-06	7.11685e-06	-0.217856												0		TRUE		0
Q04828	mammary gland	BRCA	Breast invasive carcinoma		-0.877431	5.65612e-07	Q04828	AK1C1_HUMAN	AKR1C1 DDH DDH1	AKR1C1	aldo-keto reductase family 1 member C1	10p15.1	HGNC:384	AKR1C1	ENSG00000187134.14	1.19934e-55	5.67231e-54	-4.30977												-1		TRUE		-0.5
Q04828	cervix_uteri	CESC	Cervical squamous cell carcinoma and endocervical adenocarcinoma		1.37502	0.0576942	Q04828	AK1C1_HUMAN	AKR1C1 DDH DDH1	AKR1C1	aldo-keto reductase family 1 member C1	10p15.1	HGNC:384	AKR1C1	ENSG00000187134.14	0.37892	0.53906	0.208655												0		FALSE		0
Q04828	gall bladder	CHOL	Cholangiocarcinoma		-0.549044	0.0802071	Q04828	AK1C1_HUMAN	AKR1C1 DDH DDH1	AKR1C1	aldo-keto reductase family 1 member C1	10p15.1	HGNC:384	AKR1C1	ENSG00000187134.14	0.667809	0.689954	0.839239												0		FALSE		0
Q04828	colon	COAD	Colon adenocarcinoma		-0.582546	0.229087	Q04828	AK1C1_HUMAN	AKR1C1 DDH DDH1	AKR1C1	aldo-keto reductase family 1 member C1	10p15.1	HGNC:384	AKR1C1	ENSG00000187134.14	1.2602e-07	2.72293e-07	-1.08529												0		FALSE		0
Q04828	esophagus	ESCA	Esophageal carcinoma		0.540799	0.584278	Q04828	AK1C1_HUMAN	AKR1C1 DDH DDH1	AKR1C1	aldo-keto reductase family 1 member C1	10p15.1	HGNC:384	AKR1C1	ENSG00000187134.14	0.469343	0.56285	-0.727099												0		FALSE		0
Q04828	brain	GBM	Glioblastoma multiforme		0.624618	0.709254	Q04828	AK1C1_HUMAN	AKR1C1 DDH DDH1	AKR1C1	aldo-keto reductase family 1 member C1	10p15.1	HGNC:384	AKR1C1	ENSG00000187134.14	0.0102473	0.0222243	-1.23901												0		FALSE		0
Q04828	tongue	HNSC	Head and Neck squamous cell carcinoma	Head & Neck	0.140833	0.993809	Q04828	AK1C1_HUMAN	AKR1C1 DDH DDH1	AKR1C1	aldo-keto reductase family 1 member C1	10p15.1	HGNC:384	AKR1C1	ENSG00000187134.14	0.985346	0.986933	-0.0617849	AKR1C1	Huang (2021)	CPTAC	TCGA	p < 0.05, FC > 1.5		0.0118367	0.0168607		-0.535369		0	0	FALSE	FALSE	0
Q04828	throat	HNSC	Head and Neck squamous cell carcinoma	Head & Neck	2.46214	0.0475496	Q04828	AK1C1_HUMAN	AKR1C1 DDH DDH1	AKR1C1	aldo-keto reductase family 1 member C1	10p15.1	HGNC:384	AKR1C1	ENSG00000187134.14	0.985346	0.986933	-0.0617849	AKR1C1	Huang (2021)	CPTAC	TCGA	p < 0.05, FC > 1.5		0.0118367	0.0168607		-0.535369		0	0	FALSE	TRUE	0
Q04828	kidney	KICH	Kidney Chromophobe		-0.339596	0.475549	Q04828	AK1C1_HUMAN	AKR1C1 DDH DDH1	AKR1C1	aldo-keto reductase family 1 member C1	10p15.1	HGNC:384	AKR1C1	ENSG00000187134.14	0.000399725	0.000613793	-1.24284												0		FALSE		0
Q04828	kidney	KIRC	Kidney renal clear cell carcinoma		-0.339596	0.475549	Q04828	AK1C1_HUMAN	AKR1C1 DDH DDH1	AKR1C1	aldo-keto reductase family 1 member C1	10p15.1	HGNC:384	AKR1C1	ENSG00000187134.14	1.04516e-06	1.95323e-06	-0.518551												0		FALSE		0
Q04828	kidney	KIRP	Kidney renal papillary cell carcinoma		-0.339596	0.475549	Q04828	AK1C1_HUMAN	AKR1C1 DDH DDH1	AKR1C1	aldo-keto reductase family 1 member C1	10p15.1	HGNC:384	AKR1C1	ENSG00000187134.14	2.37222e-09	1.30331e-08	2.66427												0		FALSE		0
Q04828	liver	LIHC	Liver hepatocellular carcinoma	Liver	0.23587	0.716745	Q04828	AK1C1_HUMAN	AKR1C1 DDH DDH1	AKR1C1	aldo-keto reductase family 1 member C1	10p15.1	HGNC:384	AKR1C1	ENSG00000187134.14	5.05343e-05	7.86058e-05	0.893896	AKR1C1	Gao (2019)	CPTAC	TCGA	p.adj < 0.1, FC > 1.5		0.000869075	0.00133701		-0.14873		0	0	FALSE	FALSE	0
Q04828	lung	LUAD	Lung adenocarcinoma	Lung	0.331467	0.439187	Q04828	AK1C1_HUMAN	AKR1C1 DDH DDH1	AKR1C1	aldo-keto reductase family 1 member C1	10p15.1	HGNC:384	AKR1C1	ENSG00000187134.14	0.00527958	0.00783924	-0.905797	AKR1C1	Gillette (2020)-LUAD	CPTAC	TCGA	p < 0.05, FC > 1.5		0.00158326	0.00222186		-0.9444		0	0	FALSE	FALSE	0
Q04828	lung	LUSC	Lung squamous cell carcinoma	Lung	0.331467	0.439187	Q04828	AK1C1_HUMAN	AKR1C1 DDH DDH1	AKR1C1	aldo-keto reductase family 1 member C1	10p15.1	HGNC:384	AKR1C1	ENSG00000187134.14	7.77964e-08	1.53288e-07	2.57018	AKR1C1	Gillette (2020)-LUAD	CPTAC	TCGA	p < 0.05, FC > 1.5		0.00158326	0.00222186		-0.9444		0	0	FALSE	FALSE	0
Q04828	pancreas	PAAD	Pancreatic adenocarcinoma	Pancreas	0.38858	0.718003	Q04828	AK1C1_HUMAN	AKR1C1 DDH DDH1	AKR1C1	aldo-keto reductase family 1 member C1	10p15.1	HGNC:384	AKR1C1	ENSG00000187134.14	0.186225	0.612605	-2.33491	AKR1C1	Cao (2021)	CPTAC	TCGA	p < 0.05, FC > 1.5		0.048	0.11		-1.63		0	0	FALSE	FALSE	0
Q04828	prostate	PRAD	Prostate adenocarcinoma		0.0434346	0.992787	Q04828	AK1C1_HUMAN	AKR1C1 DDH DDH1	AKR1C1	aldo-keto reductase family 1 member C1	10p15.1	HGNC:384	AKR1C1	ENSG00000187134.14	2.70819e-05	8.27333e-05	-0.753591												0		FALSE		0
Q04828	rectum	READ	Rectum adenocarcinoma		1.89532	0.0748004	Q04828	AK1C1_HUMAN	AKR1C1 DDH DDH1	AKR1C1	aldo-keto reductase family 1 member C1	10p15.1	HGNC:384	AKR1C1	ENSG00000187134.14	7.3776e-06	5.76602e-05	-2.09999												0		FALSE		0
Q04828	stomach	STAD	Stomach adenocarcinoma	Stomach	-0.812649	0.0532425	Q04828	AK1C1_HUMAN	AKR1C1 DDH DDH1	AKR1C1	aldo-keto reductase family 1 member C1	10p15.1	HGNC:384	AKR1C1	ENSG00000187134.14	6.68644e-12	5.0331e-11	-2.36497	AKR1C1	Ge (2018)	Nature communication	TCGA	p.adj < 0.1, FC > 1.5	do not use it cuz label DDA	2.25359e-09	2.01068e-08		-2.5005		0	0	FALSE	FALSE	0
Q04828	thyroid	THCA	Thyroid carcinoma		-0.669482	0.147742	Q04828	AK1C1_HUMAN	AKR1C1 DDH DDH1	AKR1C1	aldo-keto reductase family 1 member C1	10p15.1	HGNC:384	AKR1C1	ENSG00000187134.14	4.73017e-28	5.24844e-26	-2.70874												0		FALSE		0
P52895	mammary gland	BRCA	Breast invasive carcinoma		-0.755738	5.65612e-07	P52895	AK1C2_HUMAN	AKR1C2 DDH2	AKR1C2	aldo-keto reductase family 1 member C2	10p15.1	HGNC:385	AKR1C2	ENSG00000151632.17	6.31138e-51	1.73219e-49	-4.85651												-1		TRUE		-0.5
P52895	cervix_uteri	CESC	Cervical squamous cell carcinoma and endocervical adenocarcinoma		2.17911	0.0460299	P52895	AK1C2_HUMAN	AKR1C2 DDH2	AKR1C2	aldo-keto reductase family 1 member C2	10p15.1	HGNC:385	AKR1C2	ENSG00000151632.17	0.365008	0.525094	0.444133												0		FALSE		0
P52895	gall bladder	CHOL	Cholangiocarcinoma		-1.22287	0.00586783	P52895	AK1C2_HUMAN	AKR1C2 DDH2	AKR1C2	aldo-keto reductase family 1 member C2	10p15.1	HGNC:385	AKR1C2	ENSG00000151632.17	0.358049	0.383784	-0.799811												0		FALSE		0
P52895	colon	COAD	Colon adenocarcinoma		-0.742026	0.147739	P52895	AK1C2_HUMAN	AKR1C2 DDH2	AKR1C2	aldo-keto reductase family 1 member C2	10p15.1	HGNC:385	AKR1C2	ENSG00000151632.17	1.12454e-18	9.63864e-18	-2.08249												0		FALSE		0
P52895	esophagus	ESCA	Esophageal carcinoma		-0.162371	0.547174	P52895	AK1C2_HUMAN	AKR1C2 DDH2	AKR1C2	aldo-keto reductase family 1 member C2	10p15.1	HGNC:385	AKR1C2	ENSG00000151632.17	0.799842	0.848367	-0.785036												0		FALSE		0
P52895	brain	GBM	Glioblastoma multiforme		-0.299448	0.61302	P52895	AK1C2_HUMAN	AKR1C2 DDH2	AKR1C2	aldo-keto reductase family 1 member C2	10p15.1	HGNC:385	AKR1C2	ENSG00000151632.17	0.00247161	0.00708096	-2.42051												0		FALSE		0
P52895	tongue	HNSC	Head and Neck squamous cell carcinoma	Head & Neck	0.420199	0.2614	P52895	AK1C2_HUMAN	AKR1C2 DDH2	AKR1C2	aldo-keto reductase family 1 member C2	10p15.1	HGNC:385	AKR1C2	ENSG00000151632.17	0.198728	0.235963	0.594991	AKR1C2	Huang (2021)	CPTAC	TCGA	p < 0.05, FC > 1.5		0.000622988	0.00106968		-0.699135		0	0	FALSE	FALSE	0
P52895	throat	HNSC	Head and Neck squamous cell carcinoma	Head & Neck	2.54626	0.122783	P52895	AK1C2_HUMAN	AKR1C2 DDH2	AKR1C2	aldo-keto reductase family 1 member C2	10p15.1	HGNC:385	AKR1C2	ENSG00000151632.17	0.198728	0.235963	0.594991	AKR1C2	Huang (2021)	CPTAC	TCGA	p < 0.05, FC > 1.5		0.000622988	0.00106968		-0.699135		0	0	FALSE	FALSE	0
P52895	kidney	KICH	Kidney Chromophobe		-0.958949	0.475039	P52895	AK1C2_HUMAN	AKR1C2 DDH2	AKR1C2	aldo-keto reductase family 1 member C2	10p15.1	HGNC:385	AKR1C2	ENSG00000151632.17	5.18694e-12	5.24605e-11	-3.95695												0		FALSE		0
P52895	kidney	KIRC	Kidney renal clear cell carcinoma		-0.958949	0.475039	P52895	AK1C2_HUMAN	AKR1C2 DDH2	AKR1C2	aldo-keto reductase family 1 member C2	10p15.1	HGNC:385	AKR1C2	ENSG00000151632.17	0.0042898	0.00592843	-0.686125												0		FALSE		0
P52895	kidney	KIRP	Kidney renal papillary cell carcinoma		-0.958949	0.475039	P52895	AK1C2_HUMAN	AKR1C2 DDH2	AKR1C2	aldo-keto reductase family 1 member C2	10p15.1	HGNC:385	AKR1C2	ENSG00000151632.17	1.52562e-10	1.02856e-09	2.78509												0		FALSE		0
P52895	liver	LIHC	Liver hepatocellular carcinoma	Liver	0.353691	0.320792	P52895	AK1C2_HUMAN	AKR1C2 DDH2	AKR1C2	aldo-keto reductase family 1 member C2	10p15.1	HGNC:385	AKR1C2	ENSG00000151632.17	7.60505e-07	1.35951e-06	1.4922	AKR1C2	Gao (2019)	CPTAC	TCGA	p.adj < 0.1, FC > 1.5		0.001321	0.00200132		-0.172467		0	0	FALSE	FALSE	0
P52895	lung	LUAD	Lung adenocarcinoma	Lung	0.114126	0.474371	P52895	AK1C2_HUMAN	AKR1C2 DDH2	AKR1C2	aldo-keto reductase family 1 member C2	10p15.1	HGNC:385	AKR1C2	ENSG00000151632.17	0.12684	0.154859	-0.713967	AKR1C2	Gillette (2020)-LUAD	CPTAC	TCGA	p < 0.05, FC > 1.5		0.000807029	0.00116243		-1.9435		0	0	FALSE	FALSE	0
P52895	lung	LUSC	Lung squamous cell carcinoma	Lung	0.114126	0.474371	P52895	AK1C2_HUMAN	AKR1C2 DDH2	AKR1C2	aldo-keto reductase family 1 member C2	10p15.1	HGNC:385	AKR1C2	ENSG00000151632.17	3.92059e-17	1.52496e-16	4.51805	AKR1C2	Gillette (2020)-LUAD	CPTAC	TCGA	p < 0.05, FC > 1.5		0.000807029	0.00116243		-1.9435		0	0	FALSE	FALSE	0
P52895	pancreas	PAAD	Pancreatic adenocarcinoma	Pancreas	1.36665	0.392161	P52895	AK1C2_HUMAN	AKR1C2 DDH2	AKR1C2	aldo-keto reductase family 1 member C2	10p15.1	HGNC:385	AKR1C2	ENSG00000151632.17	0.699106	0.902485	0.52339	AKR1C2	Cao (2021)	CPTAC	TCGA	p < 0.05, FC > 1.5		0.41	0.54		-0.42		0	0	FALSE	FALSE	0
P52895	prostate	PRAD	Prostate adenocarcinoma		-0.762303	0.964091	P52895	AK1C2_HUMAN	AKR1C2 DDH2	AKR1C2	aldo-keto reductase family 1 member C2	10p15.1	HGNC:385	AKR1C2	ENSG00000151632.17	7.35553e-11	5.90705e-10	-1.37872												0		FALSE		0
P52895	rectum	READ	Rectum adenocarcinoma		1.89879	0.914493	P52895	AK1C2_HUMAN	AKR1C2 DDH2	AKR1C2	aldo-keto reductase family 1 member C2	10p15.1	HGNC:385	AKR1C2	ENSG00000151632.17	1.57952e-05	0.000101134	-2.31771												0		FALSE		0
P52895	stomach	STAD	Stomach adenocarcinoma		-1.7902	0.0819189	P52895	AK1C2_HUMAN	AKR1C2 DDH2	AKR1C2	aldo-keto reductase family 1 member C2	10p15.1	HGNC:385	AKR1C2	ENSG00000151632.17	1.53981e-12	1.33398e-11	-3.25591												0		FALSE		0
P52895	thyroid	THCA	Thyroid carcinoma		-1.07042	0.228432	P52895	AK1C2_HUMAN	AKR1C2 DDH2	AKR1C2	aldo-keto reductase family 1 member C2	10p15.1	HGNC:385	AKR1C2	ENSG00000151632.17	2.41715e-27	2.02085e-25	-2.86483												0		FALSE		0
Q96GW9	mammary gland	BRCA	Breast invasive carcinoma		1.41366	0.00016981	Q96GW9	SYMM_HUMAN	MARS2	MARS2	methionyl-tRNA synthetase 2, mitochondrial	2q33.1	HGNC:25133	MARS2	ENSG00000247626.5	0.000177772	0.000272318	0.221571												1		TRUE		0.5
Q96GW9	gall bladder	CHOL	Cholangiocarcinoma		-0.450084	0.993106	Q96GW9	SYMM_HUMAN	MARS2	MARS2	methionyl-tRNA synthetase 2, mitochondrial	2q33.1	HGNC:25133	MARS2	ENSG00000247626.5	0.000414534	0.000628609	1.02348												0		FALSE		0
Q96GW9	colon	COAD	Colon adenocarcinoma		0.507068	0.452151	Q96GW9	SYMM_HUMAN	MARS2	MARS2	methionyl-tRNA synthetase 2, mitochondrial	2q33.1	HGNC:25133	MARS2	ENSG00000247626.5	2.54885e-16	1.46678e-15	0.947745												0		FALSE		0
Q96GW9	esophagus	ESCA	Esophageal carcinoma		0.346658	0.384214	Q96GW9	SYMM_HUMAN	MARS2	MARS2	methionyl-tRNA synthetase 2, mitochondrial	2q33.1	HGNC:25133	MARS2	ENSG00000247626.5	0.00754992	0.0202575	0.378292												0		FALSE		0
Q96GW9	brain	GBM	Glioblastoma multiforme		0.197857	0.469288	Q96GW9	SYMM_HUMAN	MARS2	MARS2	methionyl-tRNA synthetase 2, mitochondrial	2q33.1	HGNC:25133	MARS2	ENSG00000247626.5	0.0538827	0.0885448	0.5319												0		FALSE		0
Q96GW9	tongue	HNSC	Head and Neck squamous cell carcinoma	Head & Neck	-0.167711	0.710956	Q96GW9	SYMM_HUMAN	MARS2	MARS2	methionyl-tRNA synthetase 2, mitochondrial	2q33.1	HGNC:25133	MARS2	ENSG00000247626.5	0.432565	0.477008	-0.162044	MARS2	Huang (2021)	CPTAC	TCGA	p < 0.05, FC > 1.5		2.46752e-07	7.21918e-07		-0.294971		0	0	FALSE	FALSE	0
Q96GW9	throat	HNSC	Head and Neck squamous cell carcinoma	Head & Neck	0.994951	0.0623747	Q96GW9	SYMM_HUMAN	MARS2	MARS2	methionyl-tRNA synthetase 2, mitochondrial	2q33.1	HGNC:25133	MARS2	ENSG00000247626.5	0.432565	0.477008	-0.162044	MARS2	Huang (2021)	CPTAC	TCGA	p < 0.05, FC > 1.5		2.46752e-07	7.21918e-07		-0.294971		0	0	FALSE	FALSE	0
Q96GW9	kidney	KICH	Kidney Chromophobe		-0.215651	0.791748	Q96GW9	SYMM_HUMAN	MARS2	MARS2	methionyl-tRNA synthetase 2, mitochondrial	2q33.1	HGNC:25133	MARS2	ENSG00000247626.5	0.313008	0.34448	-0.193884												0		FALSE		0
Q96GW9	kidney	KIRC	Kidney renal clear cell carcinoma		-0.215651	0.791748	Q96GW9	SYMM_HUMAN	MARS2	MARS2	methionyl-tRNA synthetase 2, mitochondrial	2q33.1	HGNC:25133	MARS2	ENSG00000247626.5	1.98993e-07	3.91715e-07	-0.360091												0		FALSE		0
Q96GW9	kidney	KIRP	Kidney renal papillary cell carcinoma		-0.215651	0.791748	Q96GW9	SYMM_HUMAN	MARS2	MARS2	methionyl-tRNA synthetase 2, mitochondrial	2q33.1	HGNC:25133	MARS2	ENSG00000247626.5	0.436106	0.500626	-0.169343												0		FALSE		0
Q96GW9	liver	LIHC	Liver hepatocellular carcinoma	Liver	-0.198187	0.651036	Q96GW9	SYMM_HUMAN	MARS2	MARS2	methionyl-tRNA synthetase 2, mitochondrial	2q33.1	HGNC:25133	MARS2	ENSG00000247626.5	5.48648e-06	9.18759e-06	0.510805	MARS2	Gao (2019)	CPTAC	TCGA	p.adj < 0.1, FC > 1.5		0.289518	0.340127		-0.0356273		0	0	FALSE	FALSE	0
Q96GW9	lung	LUAD	Lung adenocarcinoma	Lung	1.00943	0.0446362	Q96GW9	SYMM_HUMAN	MARS2	MARS2	methionyl-tRNA synthetase 2, mitochondrial	2q33.1	HGNC:25133	MARS2	ENSG00000247626.5	9.66659e-20	7.1513e-19	0.82979	MARS2	Gillette (2020)-LUAD	CPTAC	TCGA	p < 0.05, FC > 1.5		0.00181054	0.0025281		-0.3235		1	0	TRUE	TRUE	0
Q96GW9	lung	LUSC	Lung squamous cell carcinoma	Lung	1.00943	0.0446362	Q96GW9	SYMM_HUMAN	MARS2	MARS2	methionyl-tRNA synthetase 2, mitochondrial	2q33.1	HGNC:25133	MARS2	ENSG00000247626.5	2.17085e-18	9.46203e-18	1.12908	MARS2	Gillette (2020)-LUAD	CPTAC	TCGA	p < 0.05, FC > 1.5		0.00181054	0.0025281		-0.3235		1	0	TRUE	TRUE	0
Q96GW9	pancreas	PAAD	Pancreatic adenocarcinoma	Pancreas	-0.155688	0.811051	Q96GW9	SYMM_HUMAN	MARS2	MARS2	methionyl-tRNA synthetase 2, mitochondrial	2q33.1	HGNC:25133	MARS2	ENSG00000247626.5	0.822538	0.947377	0.242109	MARS2	Cao (2021)	CPTAC	TCGA	p < 0.05, FC > 1.5		0.15	0.25		0.09		0	0	FALSE	FALSE	0
Q96GW9	rectum	READ	Rectum adenocarcinoma		1.77114	0.0160925	Q96GW9	SYMM_HUMAN	MARS2	MARS2	methionyl-tRNA synthetase 2, mitochondrial	2q33.1	HGNC:25133	MARS2	ENSG00000247626.5	0.000139527	0.000563251	0.999654												1		TRUE		0.5
Q96GW9	stomach	STAD	Stomach adenocarcinoma	Stomach	-0.714428	0.587405	Q96GW9	SYMM_HUMAN	MARS2	MARS2	methionyl-tRNA synthetase 2, mitochondrial	2q33.1	HGNC:25133	MARS2	ENSG00000247626.5	4.35576e-15	7.64313e-14	1.38546	MARS2	Ge (2018)	Nature communication	TCGA	p.adj < 0.1, FC > 1.5	do not use it cuz label DDA	0.0753759	0.131644		-0.0664233		0	0	FALSE	FALSE	0
Q96GW9	thyroid	THCA	Thyroid carcinoma		1.81086	0.0504247	Q96GW9	SYMM_HUMAN	MARS2	MARS2	methionyl-tRNA synthetase 2, mitochondrial	2q33.1	HGNC:25133	MARS2	ENSG00000247626.5	0.000178823	0.000322338	-0.270243												0		FALSE		0
Q96GA7	mammary gland	BRCA	Breast invasive carcinoma		1.01705	0.000232993	Q96GA7	SDSL_HUMAN	SDSL	SDSL	serine dehydratase like	12q24.13	HGNC:30404	SDSL	ENSG00000139410.15	5.1693e-29	3.03621e-28	1.03469												1		TRUE		0.5
Q96GA7	cervix_uteri	CESC	Cervical squamous cell carcinoma and endocervical adenocarcinoma		1.44322	0.00144495	Q96GA7	SDSL_HUMAN	SDSL	SDSL	serine dehydratase like	12q24.13	HGNC:30404	SDSL	ENSG00000139410.15	0.361581	0.522019	0.504756												0		FALSE		0
Q96GA7	gall bladder	CHOL	Cholangiocarcinoma		-0.700781	0.465223	Q96GA7	SDSL_HUMAN	SDSL	SDSL	serine dehydratase like	12q24.13	HGNC:30404	SDSL	ENSG00000139410.15	0.11053	0.125719	-0.409698												0		FALSE		0
Q96GA7	colon	COAD	Colon adenocarcinoma		0.358338	0.103229	Q96GA7	SDSL_HUMAN	SDSL	SDSL	serine dehydratase like	12q24.13	HGNC:30404	SDSL	ENSG00000139410.15	1.41385e-06	2.78429e-06	-0.430895												0		FALSE		0
Q96GA7	esophagus	ESCA	Esophageal carcinoma		0.106643	0.904335	Q96GA7	SDSL_HUMAN	SDSL	SDSL	serine dehydratase like	12q24.13	HGNC:30404	SDSL	ENSG00000139410.15	0.528181	0.617004	-0.0753338												0		FALSE		0
Q96GA7	brain	GBM	Glioblastoma multiforme		1.02962	0.0108647	Q96GA7	SDSL_HUMAN	SDSL	SDSL	serine dehydratase like	12q24.13	HGNC:30404	SDSL	ENSG00000139410.15	0.000541802	0.00250921	1.72437												1		TRUE		0.5
Q96GA7	tongue	HNSC	Head and Neck squamous cell carcinoma	Head & Neck	1.25613	0.00706343	Q96GA7	SDSL_HUMAN	SDSL	SDSL	serine dehydratase like	12q24.13	HGNC:30404	SDSL	ENSG00000139410.15	7.32303e-07	1.86719e-06	0.938984	SDSL	Huang (2021)	CPTAC	TCGA	p < 0.05, FC > 1.5		0.54654	0.588445		0.0123597		1	0	TRUE	FALSE	0
Q96GA7	throat	HNSC	Head and Neck squamous cell carcinoma	Head & Neck	0.694932	0.0606194	Q96GA7	SDSL_HUMAN	SDSL	SDSL	serine dehydratase like	12q24.13	HGNC:30404	SDSL	ENSG00000139410.15	7.32303e-07	1.86719e-06	0.938984	SDSL	Huang (2021)	CPTAC	TCGA	p < 0.05, FC > 1.5		0.54654	0.588445		0.0123597		0	0	FALSE	FALSE	0
Q96GA7	kidney	KICH	Kidney Chromophobe	Kidney	-0.468844	0.475039	Q96GA7	SDSL_HUMAN	SDSL	SDSL	serine dehydratase like	12q24.13	HGNC:30404	SDSL	ENSG00000139410.15	6.01911e-07	1.28049e-06	-0.893828	SDSL	Clark (2019)	CPTAC	TCGA	p.adj < 0.05, FC > 1.5	recalculate DEPs by AMU		0.049999	<-1	-1.11111		0	0	FALSE	FALSE	0
Q96GA7	kidney	KIRC	Kidney renal clear cell carcinoma	Kidney	-0.468844	0.475039	Q96GA7	SDSL_HUMAN	SDSL	SDSL	serine dehydratase like	12q24.13	HGNC:30404	SDSL	ENSG00000139410.15	1.35774e-26	1.09279e-25	-1.0273	SDSL	Clark (2019)	CPTAC	TCGA	p.adj < 0.05, FC > 1.5	recalculate DEPs by AMU		0.049999	<-1	-1.11111		0	0	FALSE	FALSE	0
Q96GA7	kidney	KIRP	Kidney renal papillary cell carcinoma	Kidney	-0.468844	0.475039	Q96GA7	SDSL_HUMAN	SDSL	SDSL	serine dehydratase like	12q24.13	HGNC:30404	SDSL	ENSG00000139410.15	0.000518276	0.00113891	0.338396	SDSL	Clark (2019)	CPTAC	TCGA	p.adj < 0.05, FC > 1.5	recalculate DEPs by AMU		0.049999	<-1	-1.11111		0	0	FALSE	FALSE	0
Q96GA7	liver	LIHC	Liver hepatocellular carcinoma	Liver	-0.498045	0.0659965	Q96GA7	SDSL_HUMAN	SDSL	SDSL	serine dehydratase like	12q24.13	HGNC:30404	SDSL	ENSG00000139410.15	0.44067	0.470702	0.0530677	SDSL	Gao (2019)	CPTAC	TCGA	p.adj < 0.1, FC > 1.5		3.31311e-29	2.00449e-28		-1.17203		0	0	FALSE	FALSE	0
Q96GA7	lung	LUAD	Lung adenocarcinoma		0.367801	0.472696	Q96GA7	SDSL_HUMAN	SDSL	SDSL	serine dehydratase like	12q24.13	HGNC:30404	SDSL	ENSG00000139410.15	4.15708e-10	1.22694e-09	0.752127												0		FALSE		0
Q96GA7	lung	LUSC	Lung squamous cell carcinoma		0.367801	0.472696	Q96GA7	SDSL_HUMAN	SDSL	SDSL	serine dehydratase like	12q24.13	HGNC:30404	SDSL	ENSG00000139410.15	1.70807e-05	2.82219e-05	-0.595561												0		FALSE		0
Q96GA7	pancreas	PAAD	Pancreatic adenocarcinoma	Pancreas	-0.0605398	0.970818	Q96GA7	SDSL_HUMAN	SDSL	SDSL	serine dehydratase like	12q24.13	HGNC:30404	SDSL	ENSG00000139410.15	0.159213	0.589014	-0.867781	SDSL	Cao (2021)	CPTAC	TCGA	p < 0.05, FC > 1.5		0.0046	0.019		-0.45		0	0	FALSE	FALSE	0
Q96GA7	prostate	PRAD	Prostate adenocarcinoma		0.717777	0.849682	Q96GA7	SDSL_HUMAN	SDSL	SDSL	serine dehydratase like	12q24.13	HGNC:30404	SDSL	ENSG00000139410.15	6.32193e-08	3.02999e-07	0.418155												0		FALSE		0
Q96GA7	rectum	READ	Rectum adenocarcinoma		0.840977	0.0433102	Q96GA7	SDSL_HUMAN	SDSL	SDSL	serine dehydratase like	12q24.13	HGNC:30404	SDSL	ENSG00000139410.15	0.0778779	0.122177	-0.406334												0		FALSE		0
Q96GA7	stomach	STAD	Stomach adenocarcinoma	Stomach	0.861442	0.266168	Q96GA7	SDSL_HUMAN	SDSL	SDSL	serine dehydratase like	12q24.13	HGNC:30404	SDSL	ENSG00000139410.15	0.00100737	0.00178465	0.390303	SDSL	Ge (2018)	Nature communication	TCGA	p.adj < 0.1, FC > 1.5	do not use it cuz label DDA	0.00346397	0.0089956		0.30748		0	0	FALSE	FALSE	0
Q96GA7	thyroid	THCA	Thyroid carcinoma		-0.259036	0.844304	Q96GA7	SDSL_HUMAN	SDSL	SDSL	serine dehydratase like	12q24.13	HGNC:30404	SDSL	ENSG00000139410.15	4.54213e-15	2.97322e-14	-0.845107												0		FALSE		0
Q9UPT5	mammary gland	BRCA	Breast invasive carcinoma		0.538999	0.00113942	Q9UPT5	EXOC7_HUMAN	EXOC7 EXO70 KIAA1067	EXOC7	exocyst complex component 7	17q25.1	HGNC:23214	EXOC7	ENSG00000182473.22	7.61552e-07	1.37425e-06	-0.252165												0		TRUE		0
Q9UPT5	cervix_uteri	CESC	Cervical squamous cell carcinoma and endocervical adenocarcinoma		0.381053	0.00106909	Q9UPT5	EXOC7_HUMAN	EXOC7 EXO70 KIAA1067	EXOC7	exocyst complex component 7	17q25.1	HGNC:23214	EXOC7	ENSG00000182473.22	0.354787	0.515028	-0.67439												0		FALSE		0
Q9UPT5	gall bladder	CHOL	Cholangiocarcinoma		0.31774	0.20588	Q9UPT5	EXOC7_HUMAN	EXOC7 EXO70 KIAA1067	EXOC7	exocyst complex component 7	17q25.1	HGNC:23214	EXOC7	ENSG00000182473.22	2.82115e-09	1.36212e-08	1.97777												0		FALSE		0
Q9UPT5	colon	COAD	Colon adenocarcinoma		0.0662712	0.490831	Q9UPT5	EXOC7_HUMAN	EXOC7 EXO70 KIAA1067	EXOC7	exocyst complex component 7	17q25.1	HGNC:23214	EXOC7	ENSG00000182473.22	0.619835	0.653871	-0.0320956												0		FALSE		0
Q9UPT5	esophagus	ESCA	Esophageal carcinoma		0.221918	0.390616	Q9UPT5	EXOC7_HUMAN	EXOC7 EXO70 KIAA1067	EXOC7	exocyst complex component 7	17q25.1	HGNC:23214	EXOC7	ENSG00000182473.22	0.0699921	0.121132	0.579321												0		FALSE		0
Q9UPT5	brain	GBM	Glioblastoma multiforme		0.167079	0.193091	Q9UPT5	EXOC7_HUMAN	EXOC7 EXO70 KIAA1067	EXOC7	exocyst complex component 7	17q25.1	HGNC:23214	EXOC7	ENSG00000182473.22	0.75939	0.805665	0.0628825												0		FALSE		0
Q9UPT5	tongue	HNSC	Head and Neck squamous cell carcinoma	Head & Neck	0.479165	0.281758	Q9UPT5	EXOC7_HUMAN	EXOC7 EXO70 KIAA1067	EXOC7	exocyst complex component 7	17q25.1	HGNC:23214	EXOC7	ENSG00000182473.22	0.09563	0.120486	0.118951	EXOC7	Huang (2021)	CPTAC	TCGA	p < 0.05, FC > 1.5		2.67348e-05	5.58113e-05		-0.148528		0	0	FALSE	FALSE	0
Q9UPT5	throat	HNSC	Head and Neck squamous cell carcinoma	Head & Neck	0.254375	0.0921773	Q9UPT5	EXOC7_HUMAN	EXOC7 EXO70 KIAA1067	EXOC7	exocyst complex component 7	17q25.1	HGNC:23214	EXOC7	ENSG00000182473.22	0.09563	0.120486	0.118951	EXOC7	Huang (2021)	CPTAC	TCGA	p < 0.05, FC > 1.5		2.67348e-05	5.58113e-05		-0.148528		0	0	FALSE	FALSE	0
Q9UPT5	kidney	KICH	Kidney Chromophobe		-0.224615	0.475039	Q9UPT5	EXOC7_HUMAN	EXOC7 EXO70 KIAA1067	EXOC7	exocyst complex component 7	17q25.1	HGNC:23214	EXOC7	ENSG00000182473.22	2.46968e-11	1.54924e-10	-1.28067												0		FALSE		0
Q9UPT5	kidney	KIRC	Kidney renal clear cell carcinoma		-0.224615	0.475039	Q9UPT5	EXOC7_HUMAN	EXOC7 EXO70 KIAA1067	EXOC7	exocyst complex component 7	17q25.1	HGNC:23214	EXOC7	ENSG00000182473.22	1.5211e-11	3.98074e-11	0.560448												0		FALSE		0
Q9UPT5	kidney	KIRP	Kidney renal papillary cell carcinoma		-0.224615	0.475039	Q9UPT5	EXOC7_HUMAN	EXOC7 EXO70 KIAA1067	EXOC7	exocyst complex component 7	17q25.1	HGNC:23214	EXOC7	ENSG00000182473.22	0.0646392	0.0935007	0.130454												0		FALSE		0
Q9UPT5	liver	LIHC	Liver hepatocellular carcinoma	Liver	0.0850634	0.587382	Q9UPT5	EXOC7_HUMAN	EXOC7 EXO70 KIAA1067	EXOC7	exocyst complex component 7	17q25.1	HGNC:23214	EXOC7	ENSG00000182473.22	1.33458e-17	6.05324e-17	1.11943	EXOC7	Gao (2019)	CPTAC	TCGA	p.adj < 0.1, FC > 1.5		5.73551e-05	9.6161e-05		0.0664661		0	0	FALSE	FALSE	0
Q9UPT5	lung	LUAD	Lung adenocarcinoma	Lung	0.0359808	0.752333	Q9UPT5	EXOC7_HUMAN	EXOC7 EXO70 KIAA1067	EXOC7	exocyst complex component 7	17q25.1	HGNC:23214	EXOC7	ENSG00000182473.22	0.550069	0.593148	0.0125928	EXOC7	Gillette (2020)-LUAD	CPTAC	TCGA	p < 0.05, FC > 1.5		5.06e-18	7.9e-17		-0.7147		0	0	FALSE	FALSE	0
Q9UPT5	lung	LUSC	Lung squamous cell carcinoma	Lung	0.0359808	0.752333	Q9UPT5	EXOC7_HUMAN	EXOC7 EXO70 KIAA1067	EXOC7	exocyst complex component 7	17q25.1	HGNC:23214	EXOC7	ENSG00000182473.22	0.613348	0.642985	-0.0488847	EXOC7	Gillette (2020)-LUAD	CPTAC	TCGA	p < 0.05, FC > 1.5		5.06e-18	7.9e-17		-0.7147		0	0	FALSE	FALSE	0
Q9UPT5	pancreas	PAAD	Pancreatic adenocarcinoma	Pancreas	0.136355	0.590661	Q9UPT5	EXOC7_HUMAN	EXOC7 EXO70 KIAA1067	EXOC7	exocyst complex component 7	17q25.1	HGNC:23214	EXOC7	ENSG00000182473.22	0.419979	0.778286	-0.150237	EXOC7	Cao (2021)	CPTAC	TCGA	p < 0.05, FC > 1.5		0.017	0.048		-0.24		0	0	FALSE	FALSE	0
Q9UPT5	prostate	PRAD	Prostate adenocarcinoma		-0.0956812	0.85028	Q9UPT5	EXOC7_HUMAN	EXOC7 EXO70 KIAA1067	EXOC7	exocyst complex component 7	17q25.1	HGNC:23214	EXOC7	ENSG00000182473.22	0.969814	0.976152	-0.0969014												0		FALSE		0
Q9UPT5	rectum	READ	Rectum adenocarcinoma		0.203924	0.122636	Q9UPT5	EXOC7_HUMAN	EXOC7 EXO70 KIAA1067	EXOC7	exocyst complex component 7	17q25.1	HGNC:23214	EXOC7	ENSG00000182473.22	0.117308	0.173091	-0.141307												0		FALSE		0
Q9UPT5	stomach	STAD	Stomach adenocarcinoma	Stomach	0.0099965	0.89869	Q9UPT5	EXOC7_HUMAN	EXOC7 EXO70 KIAA1067	EXOC7	exocyst complex component 7	17q25.1	HGNC:23214	EXOC7	ENSG00000182473.22	0.137147	0.167747	0.317851	EXOC7	Ge (2018)	Nature communication	TCGA	p.adj < 0.1, FC > 1.5	do not use it cuz label DDA	0.0120445	0.0271431		-0.17754		0	0	FALSE	FALSE	0
Q9UPT5	thyroid	THCA	Thyroid carcinoma		0.711786	0.109219	Q9UPT5	EXOC7_HUMAN	EXOC7 EXO70 KIAA1067	EXOC7	exocyst complex component 7	17q25.1	HGNC:23214	EXOC7	ENSG00000182473.22	0.315485	0.357421	-0.121395												0		FALSE		0
Q9P086	gall bladder	CHOL	Cholangiocarcinoma		0.581098	0.417633	Q9P086	MED11_HUMAN	MED11 HSPC296	MED11	mediator complex subunit 11	17p13.2	HGNC:32687	MED11	ENSG00000161920.11	3.97782e-06	8.29885e-06	0.895039												0		FALSE		0
Q9P086	colon	COAD	Colon adenocarcinoma		0.762196	0.216379	Q9P086	MED11_HUMAN	MED11 HSPC296	MED11	mediator complex subunit 11	17p13.2	HGNC:32687	MED11	ENSG00000161920.11	0.221361	0.252635	-0.0660515												0		FALSE		0
Q9P086	esophagus	ESCA	Esophageal carcinoma		0.98027	0.335172	Q9P086	MED11_HUMAN	MED11 HSPC296	MED11	mediator complex subunit 11	17p13.2	HGNC:32687	MED11	ENSG00000161920.11	0.000917365	0.00400211	0.478226												0		FALSE		0
Q9P086	brain	GBM	Glioblastoma multiforme		0.419531	0.214418	Q9P086	MED11_HUMAN	MED11 HSPC296	MED11	mediator complex subunit 11	17p13.2	HGNC:32687	MED11	ENSG00000161920.11	0.00232829	0.00676453	1.52062												0		FALSE		0
Q9P086	tongue	HNSC	Head and Neck squamous cell carcinoma	Head & Neck	0.868212	0.0387298	Q9P086	MED11_HUMAN	MED11 HSPC296	MED11	mediator complex subunit 11	17p13.2	HGNC:32687	MED11	ENSG00000161920.11	0.019932	0.0279594	0.200765	MED11	Huang (2021)	CPTAC	TCGA	p < 0.05, FC > 1.5		0.551214	0.593212		-0.0601937		1	0	TRUE	FALSE	0
Q9P086	throat	HNSC	Head and Neck squamous cell carcinoma	Head & Neck	1.14346	0.0388666	Q9P086	MED11_HUMAN	MED11 HSPC296	MED11	mediator complex subunit 11	17p13.2	HGNC:32687	MED11	ENSG00000161920.11	0.019932	0.0279594	0.200765	MED11	Huang (2021)	CPTAC	TCGA	p < 0.05, FC > 1.5		0.551214	0.593212		-0.0601937		1	0	TRUE	FALSE	0
Q9P086	kidney	KICH	Kidney Chromophobe		0.0130558	0.982161	Q9P086	MED11_HUMAN	MED11 HSPC296	MED11	mediator complex subunit 11	17p13.2	HGNC:32687	MED11	ENSG00000161920.11	1.25992e-10	5.70382e-10	-0.820338												0		FALSE		0
Q9P086	kidney	KIRC	Kidney renal clear cell carcinoma		0.0130558	0.982161	Q9P086	MED11_HUMAN	MED11 HSPC296	MED11	mediator complex subunit 11	17p13.2	HGNC:32687	MED11	ENSG00000161920.11	2.68496e-07	5.2423e-07	0.282643												0		FALSE		0
Q9P086	kidney	KIRP	Kidney renal papillary cell carcinoma		0.0130558	0.982161	Q9P086	MED11_HUMAN	MED11 HSPC296	MED11	mediator complex subunit 11	17p13.2	HGNC:32687	MED11	ENSG00000161920.11	5.36593e-07	1.98167e-06	0.561789												0		FALSE		0
Q9P086	liver	LIHC	Liver hepatocellular carcinoma	Liver	0.930247	0.304061	Q9P086	MED11_HUMAN	MED11 HSPC296	MED11	mediator complex subunit 11	17p13.2	HGNC:32687	MED11	ENSG00000161920.11	2.99354e-09	6.45387e-09	0.516924	MED11	Gao (2019)	CPTAC	TCGA	p.adj < 0.1, FC > 1.5		0.000615443	0.000957595		0.173994		0	0	FALSE	FALSE	0
Q9P086	lung	LUAD	Lung adenocarcinoma		1.47633	0.0037412	Q9P086	MED11_HUMAN	MED11 HSPC296	MED11	mediator complex subunit 11	17p13.2	HGNC:32687	MED11	ENSG00000161920.11	9.82115e-10	2.80687e-09	-0.37347												0		TRUE		0
Q9P086	lung	LUSC	Lung squamous cell carcinoma		1.47633	0.0037412	Q9P086	MED11_HUMAN	MED11 HSPC296	MED11	mediator complex subunit 11	17p13.2	HGNC:32687	MED11	ENSG00000161920.11	7.42254e-21	4.16286e-20	-0.818488												0		TRUE		0
Q9P086	pancreas	PAAD	Pancreatic adenocarcinoma	Pancreas	-0.104045	0.641368	Q9P086	MED11_HUMAN	MED11 HSPC296	MED11	mediator complex subunit 11	17p13.2	HGNC:32687	MED11	ENSG00000161920.11	0.0782643	0.491292	-0.221207	MED11	Cao (2021)	CPTAC	TCGA	p < 0.05, FC > 1.5		0.013	0.04		-0.4		0	0	FALSE	FALSE	0
Q9P086	prostate	PRAD	Prostate adenocarcinoma		1.1459	0.849682	Q9P086	MED11_HUMAN	MED11 HSPC296	MED11	mediator complex subunit 11	17p13.2	HGNC:32687	MED11	ENSG00000161920.11	0.531931	0.600735	0.019713												0		FALSE		0
Q9P086	rectum	READ	Rectum adenocarcinoma		0.627651	0.412618	Q9P086	MED11_HUMAN	MED11 HSPC296	MED11	mediator complex subunit 11	17p13.2	HGNC:32687	MED11	ENSG00000161920.11	0.00565732	0.0129105	-0.398108												0		FALSE		0
Q9P086	stomach	STAD	Stomach adenocarcinoma	Stomach	0.362302	0.539624	Q9P086	MED11_HUMAN	MED11 HSPC296	MED11	mediator complex subunit 11	17p13.2	HGNC:32687	MED11	ENSG00000161920.11	0.945705	0.954272	0.0124087	MED11	Ge (2018)	Nature communication	TCGA	p.adj < 0.1, FC > 1.5	do not use it cuz label DDA	0.0606667	0.108614		0		0	0	FALSE	FALSE	0
Q9P086	thyroid	THCA	Thyroid carcinoma		2.87261	0.0175805	Q9P086	MED11_HUMAN	MED11 HSPC296	MED11	mediator complex subunit 11	17p13.2	HGNC:32687	MED11	ENSG00000161920.11	0.306727	0.348421	-0.0370237												0		FALSE		0
Q5TAQ9	mammary gland	BRCA	Breast invasive carcinoma		0.878573	0.00143519	Q5TAQ9	DCAF8_HUMAN	DCAF8 H326 WDR42A	DCAF8	DDB1 and CUL4 associated factor 8	1q23.2	HGNC:24891	DCAF8	ENSG00000132716.19	0.994994	0.995598	-0.0326964												0		FALSE		0
Q5TAQ9	cervix_uteri	CESC	Cervical squamous cell carcinoma and endocervical adenocarcinoma		0.390531	0.00430601	Q5TAQ9	DCAF8_HUMAN	DCAF8 H326 WDR42A	DCAF8	DDB1 and CUL4 associated factor 8	1q23.2	HGNC:24891	DCAF8	ENSG00000132716.19	0.0646832	0.166306	-0.474354												0		FALSE		0
Q5TAQ9	gall bladder	CHOL	Cholangiocarcinoma		0.0905168	0.831448	Q5TAQ9	DCAF8_HUMAN	DCAF8 H326 WDR42A	DCAF8	DDB1 and CUL4 associated factor 8	1q23.2	HGNC:24891	DCAF8	ENSG00000132716.19	8.46345e-08	2.49136e-07	1.29661												0		FALSE		0
Q5TAQ9	colon	COAD	Colon adenocarcinoma		0.0207247	0.895465	Q5TAQ9	DCAF8_HUMAN	DCAF8 H326 WDR42A	DCAF8	DDB1 and CUL4 associated factor 8	1q23.2	HGNC:24891	DCAF8	ENSG00000132716.19	1.23526e-05	2.23213e-05	0.348045												0		FALSE		0
Q5TAQ9	esophagus	ESCA	Esophageal carcinoma		0.342307	0.199801	Q5TAQ9	DCAF8_HUMAN	DCAF8 H326 WDR42A	DCAF8	DDB1 and CUL4 associated factor 8	1q23.2	HGNC:24891	DCAF8	ENSG00000132716.19	0.425011	0.520142	-0.0316904												0		FALSE		0
Q5TAQ9	brain	GBM	Glioblastoma multiforme		0.321152	0.190202	Q5TAQ9	DCAF8_HUMAN	DCAF8 H326 WDR42A	DCAF8	DDB1 and CUL4 associated factor 8	1q23.2	HGNC:24891	DCAF8	ENSG00000132716.19	0.64593	0.708544	-0.0325442												0		FALSE		0
Q5TAQ9	tongue	HNSC	Head and Neck squamous cell carcinoma	Head & Neck	0.548951	0.0350041	Q5TAQ9	DCAF8_HUMAN	DCAF8 H326 WDR42A	DCAF8	DDB1 and CUL4 associated factor 8	1q23.2	HGNC:24891	DCAF8	ENSG00000132716.19	7.07437e-06	1.59028e-05	0.447082	DCAF8	Huang (2021)	CPTAC	TCGA	p < 0.05, FC > 1.5		3.14778e-11	3.69615e-10		-0.358177		1	0	TRUE	TRUE	0
Q5TAQ9	throat	HNSC	Head and Neck squamous cell carcinoma	Head & Neck	0.142516	0.128449	Q5TAQ9	DCAF8_HUMAN	DCAF8 H326 WDR42A	DCAF8	DDB1 and CUL4 associated factor 8	1q23.2	HGNC:24891	DCAF8	ENSG00000132716.19	7.07437e-06	1.59028e-05	0.447082	DCAF8	Huang (2021)	CPTAC	TCGA	p < 0.05, FC > 1.5		3.14778e-11	3.69615e-10		-0.358177		0	0	FALSE	FALSE	0
Q5TAQ9	kidney	KICH	Kidney Chromophobe		-0.16729	0.48755	Q5TAQ9	DCAF8_HUMAN	DCAF8 H326 WDR42A	DCAF8	DDB1 and CUL4 associated factor 8	1q23.2	HGNC:24891	DCAF8	ENSG00000132716.19	2.11764e-12	3.08494e-11	-1.30672												0		FALSE		0
Q5TAQ9	kidney	KIRC	Kidney renal clear cell carcinoma		-0.16729	0.48755	Q5TAQ9	DCAF8_HUMAN	DCAF8 H326 WDR42A	DCAF8	DDB1 and CUL4 associated factor 8	1q23.2	HGNC:24891	DCAF8	ENSG00000132716.19	4.65929e-07	8.93264e-07	0.302288												0		FALSE		0
Q5TAQ9	kidney	KIRP	Kidney renal papillary cell carcinoma		-0.16729	0.48755	Q5TAQ9	DCAF8_HUMAN	DCAF8 H326 WDR42A	DCAF8	DDB1 and CUL4 associated factor 8	1q23.2	HGNC:24891	DCAF8	ENSG00000132716.19	0.107742	0.147001	0.160243												0		FALSE		0
Q5TAQ9	liver	LIHC	Liver hepatocellular carcinoma	Liver	-0.160873	0.512157	Q5TAQ9	DCAF8_HUMAN	DCAF8 H326 WDR42A	DCAF8	DDB1 and CUL4 associated factor 8	1q23.2	HGNC:24891	DCAF8	ENSG00000132716.19	5.14426e-22	4.6293e-21	0.960858	DCAF8	Gao (2019)	CPTAC	TCGA	p.adj < 0.1, FC > 1.5		0.120322	0.150022		-0.080405		0	0	FALSE	FALSE	0
Q5TAQ9	lung	LUAD	Lung adenocarcinoma		0.392022	0.0241526	Q5TAQ9	DCAF8_HUMAN	DCAF8 H326 WDR42A	DCAF8	DDB1 and CUL4 associated factor 8	1q23.2	HGNC:24891	DCAF8	ENSG00000132716.19	0.850793	0.870714	0.0278032												0		FALSE		0
Q5TAQ9	lung	LUSC	Lung squamous cell carcinoma		0.392022	0.0241526	Q5TAQ9	DCAF8_HUMAN	DCAF8 H326 WDR42A	DCAF8	DDB1 and CUL4 associated factor 8	1q23.2	HGNC:24891	DCAF8	ENSG00000132716.19	0.0613095	0.0743019	-0.0876873												0		FALSE		0
Q5TAQ9	pancreas	PAAD	Pancreatic adenocarcinoma	Pancreas	0.075804	0.704179	Q5TAQ9	DCAF8_HUMAN	DCAF8 H326 WDR42A	DCAF8	DDB1 and CUL4 associated factor 8	1q23.2	HGNC:24891	DCAF8	ENSG00000132716.19	0.699106	0.902485	-0.0660097	DCAF8	Cao (2021)	CPTAC	TCGA	p < 0.05, FC > 1.5		0.057	0.12		-0.25		0	0	FALSE	FALSE	0
Q5TAQ9	prostate	PRAD	Prostate adenocarcinoma		0.135225	0.858503	Q5TAQ9	DCAF8_HUMAN	DCAF8 H326 WDR42A	DCAF8	DDB1 and CUL4 associated factor 8	1q23.2	HGNC:24891	DCAF8	ENSG00000132716.19	0.000167492	0.000440059	0.152054												0		FALSE		0
Q5TAQ9	rectum	READ	Rectum adenocarcinoma		0.307836	0.111835	Q5TAQ9	DCAF8_HUMAN	DCAF8 H326 WDR42A	DCAF8	DDB1 and CUL4 associated factor 8	1q23.2	HGNC:24891	DCAF8	ENSG00000132716.19	0.310867	0.391911	0.175309												0		FALSE		0
Q5TAQ9	stomach	STAD	Stomach adenocarcinoma	Stomach	0.190033	0.253714	Q5TAQ9	DCAF8_HUMAN	DCAF8 H326 WDR42A	DCAF8	DDB1 and CUL4 associated factor 8	1q23.2	HGNC:24891	DCAF8	ENSG00000132716.19	0.000283693	0.000546354	0.967444	DCAF8	Ge (2018)	Nature communication	TCGA	p.adj < 0.1, FC > 1.5	do not use it cuz label DDA	0.000294614	0.000979168		-0.114381		0	0	FALSE	FALSE	0
Q5TAQ9	thyroid	THCA	Thyroid carcinoma		0.888596	0.0564096	Q5TAQ9	DCAF8_HUMAN	DCAF8 H326 WDR42A	DCAF8	DDB1 and CUL4 associated factor 8	1q23.2	HGNC:24891	DCAF8	ENSG00000132716.19	0.166678	0.19943	-0.062912												0		FALSE		0
Q96II8	mammary gland	BRCA	Breast invasive carcinoma		1.05313	1.30681e-05	Q96II8	LRCH3_HUMAN	LRCH3	LRCH3	leucine rich repeats and calponin homology domain containing 3	3q29	HGNC:28637	LRCH3	ENSG00000186001.14	5.71881e-11	1.30763e-10	-0.340228												0		TRUE		0
Q96II8	cervix_uteri	CESC	Cervical squamous cell carcinoma and endocervical adenocarcinoma		1.12104	0.00389812	Q96II8	LRCH3_HUMAN	LRCH3	LRCH3	leucine rich repeats and calponin homology domain containing 3	3q29	HGNC:28637	LRCH3	ENSG00000186001.14	0.268222	0.426044	-0.607379												0		FALSE		0
Q96II8	gall bladder	CHOL	Cholangiocarcinoma		0.396525	0.640957	Q96II8	LRCH3_HUMAN	LRCH3	LRCH3	leucine rich repeats and calponin homology domain containing 3	3q29	HGNC:28637	LRCH3	ENSG00000186001.14	2.82115e-09	1.36212e-08	1.8191												0		FALSE		0
Q96II8	colon	COAD	Colon adenocarcinoma		0.503683	0.361009	Q96II8	LRCH3_HUMAN	LRCH3	LRCH3	leucine rich repeats and calponin homology domain containing 3	3q29	HGNC:28637	LRCH3	ENSG00000186001.14	0.433289	0.470902	0.124072												0		FALSE		0
Q96II8	esophagus	ESCA	Esophageal carcinoma		0.447813	0.410094	Q96II8	LRCH3_HUMAN	LRCH3	LRCH3	leucine rich repeats and calponin homology domain containing 3	3q29	HGNC:28637	LRCH3	ENSG00000186001.14	0.0228595	0.0490499	0.772344												0		FALSE		0
Q96II8	brain	GBM	Glioblastoma multiforme		1.18143	0.073926	Q96II8	LRCH3_HUMAN	LRCH3	LRCH3	leucine rich repeats and calponin homology domain containing 3	3q29	HGNC:28637	LRCH3	ENSG00000186001.14	0.0292567	0.0528938	0.580119												0		FALSE		0
Q96II8	tongue	HNSC	Head and Neck squamous cell carcinoma	Head & Neck	1.07053	0.00881401	Q96II8	LRCH3_HUMAN	LRCH3	LRCH3	leucine rich repeats and calponin homology domain containing 3	3q29	HGNC:28637	LRCH3	ENSG00000186001.14	2.07058e-16	2.61791e-15	0.979856	LRCH3	Huang (2021)	CPTAC	TCGA	p < 0.05, FC > 1.5		0.00185248	0.0029675		0.112595		1	1	TRUE	TRUE	1
Q96II8	throat	HNSC	Head and Neck squamous cell carcinoma	Head & Neck	0.0149939	0.362725	Q96II8	LRCH3_HUMAN	LRCH3	LRCH3	leucine rich repeats and calponin homology domain containing 3	3q29	HGNC:28637	LRCH3	ENSG00000186001.14	2.07058e-16	2.61791e-15	0.979856	LRCH3	Huang (2021)	CPTAC	TCGA	p < 0.05, FC > 1.5		0.00185248	0.0029675		0.112595		0	0	FALSE	FALSE	0
Q96II8	kidney	KICH	Kidney Chromophobe		-0.210984	0.475039	Q96II8	LRCH3_HUMAN	LRCH3	LRCH3	leucine rich repeats and calponin homology domain containing 3	3q29	HGNC:28637	LRCH3	ENSG00000186001.14	0.000107251	0.000175384	-0.72163												0		FALSE		0
Q96II8	kidney	KIRC	Kidney renal clear cell carcinoma		-0.210984	0.475039	Q96II8	LRCH3_HUMAN	LRCH3	LRCH3	leucine rich repeats and calponin homology domain containing 3	3q29	HGNC:28637	LRCH3	ENSG00000186001.14	7.468e-06	1.30699e-05	0.346049												0		FALSE		0
Q96II8	kidney	KIRP	Kidney renal papillary cell carcinoma		-0.210984	0.475039	Q96II8	LRCH3_HUMAN	LRCH3	LRCH3	leucine rich repeats and calponin homology domain containing 3	3q29	HGNC:28637	LRCH3	ENSG00000186001.14	0.0563173	0.0826085	0.217878												0		FALSE		0
Q96II8	liver	LIHC	Liver hepatocellular carcinoma	Liver	0.11822	0.623823	Q96II8	LRCH3_HUMAN	LRCH3	LRCH3	leucine rich repeats and calponin homology domain containing 3	3q29	HGNC:28637	LRCH3	ENSG00000186001.14	7.50241e-13	2.14026e-12	0.756932	LRCH3	Gao (2019)	CPTAC	TCGA	p.adj < 0.1, FC > 1.5		0.0675892	0.0869707		0.0295363		0	0	FALSE	FALSE	0
Q96II8	lung	LUAD	Lung adenocarcinoma	Lung	0.14635	0.984458	Q96II8	LRCH3_HUMAN	LRCH3	LRCH3	leucine rich repeats and calponin homology domain containing 3	3q29	HGNC:28637	LRCH3	ENSG00000186001.14	0.110282	0.136005	-0.187469	LRCH3	Gillette (2020)-LUAD	CPTAC	TCGA	p < 0.05, FC > 1.5		2.51e-16	1.54e-15		-0.9208		0	0	FALSE	FALSE	0
Q96II8	lung	LUSC	Lung squamous cell carcinoma	Lung	0.14635	0.984458	Q96II8	LRCH3_HUMAN	LRCH3	LRCH3	leucine rich repeats and calponin homology domain containing 3	3q29	HGNC:28637	LRCH3	ENSG00000186001.14	1.49825e-07	2.89534e-07	0.43473	LRCH3	Gillette (2020)-LUAD	CPTAC	TCGA	p < 0.05, FC > 1.5		2.51e-16	1.54e-15		-0.9208		0	0	FALSE	FALSE	0
Q96II8	pancreas	PAAD	Pancreatic adenocarcinoma	Pancreas	0.282511	0.597785	Q96II8	LRCH3_HUMAN	LRCH3	LRCH3	leucine rich repeats and calponin homology domain containing 3	3q29	HGNC:28637	LRCH3	ENSG00000186001.14	0.246219	0.663905	-0.181979	LRCH3	Cao (2021)	CPTAC	TCGA	p < 0.05, FC > 1.5		0.34	0.47		-0.23		0	0	FALSE	FALSE	0
Q96II8	prostate	PRAD	Prostate adenocarcinoma		0.466351	0.849682	Q96II8	LRCH3_HUMAN	LRCH3	LRCH3	leucine rich repeats and calponin homology domain containing 3	3q29	HGNC:28637	LRCH3	ENSG00000186001.14	0.179673	0.23815	-0.137823												0		FALSE		0
Q96II8	rectum	READ	Rectum adenocarcinoma		1.40261	0.0081306	Q96II8	LRCH3_HUMAN	LRCH3	LRCH3	leucine rich repeats and calponin homology domain containing 3	3q29	HGNC:28637	LRCH3	ENSG00000186001.14	0.486602	0.564961	-0.0561082												0		FALSE		0
Q96II8	stomach	STAD	Stomach adenocarcinoma	Stomach	0.113318	0.854893	Q96II8	LRCH3_HUMAN	LRCH3	LRCH3	leucine rich repeats and calponin homology domain containing 3	3q29	HGNC:28637	LRCH3	ENSG00000186001.14	0.00100178	0.00177645	0.754142	LRCH3	Ge (2018)	Nature communication	TCGA	p.adj < 0.1, FC > 1.5	do not use it cuz label DDA	4.73991e-07	2.68217e-06		0.10472		0	0	FALSE	FALSE	0
Q96II8	thyroid	THCA	Thyroid carcinoma		1.40694	0.0676915	Q96II8	LRCH3_HUMAN	LRCH3	LRCH3	leucine rich repeats and calponin homology domain containing 3	3q29	HGNC:28637	LRCH3	ENSG00000186001.14	1.35999e-07	3.5511e-07	-0.340006												0		FALSE		0
Q5VUJ6	brain	GBM	Glioblastoma multiforme		0.837151	0.110959	Q5VUJ6	LRCH2_HUMAN	LRCH2 KIAA1495	LRCH2	leucine rich repeats and calponin homology domain containing 2	Xq23	HGNC:29292	LRCH2	ENSG00000130224.15	0.402158	0.480678	-0.195428												0		FALSE		0
Q9H8Y5	mammary gland	BRCA	Breast invasive carcinoma		1.28812	4.13306e-05	Q9H8Y5	ANKZ1_HUMAN	ANKZF1 ZNF744	ANKZF1	ankyrin repeat and zinc finger peptidyl tRNA hydrolase 1	2q35	HGNC:25527	ANKZF1	ENSG00000163516.14	0.44466	0.481186	-0.0104917												0		FALSE		0
Q9H8Y5	cervix_uteri	CESC	Cervical squamous cell carcinoma and endocervical adenocarcinoma		1.73285	0.00329276	Q9H8Y5	ANKZ1_HUMAN	ANKZF1 ZNF744	ANKZF1	ankyrin repeat and zinc finger peptidyl tRNA hydrolase 1	2q35	HGNC:25527	ANKZF1	ENSG00000163516.14	0.10381	0.228291	0.597239												0		FALSE		0
Q9H8Y5	gall bladder	CHOL	Cholangiocarcinoma		0.502072	0.0839054	Q9H8Y5	ANKZ1_HUMAN	ANKZF1 ZNF744	ANKZF1	ankyrin repeat and zinc finger peptidyl tRNA hydrolase 1	2q35	HGNC:25527	ANKZF1	ENSG00000163516.14	2.82115e-09	1.36212e-08	2.20285												0		FALSE		0
Q9H8Y5	colon	COAD	Colon adenocarcinoma		0.729223	0.100702	Q9H8Y5	ANKZ1_HUMAN	ANKZF1 ZNF744	ANKZF1	ankyrin repeat and zinc finger peptidyl tRNA hydrolase 1	2q35	HGNC:25527	ANKZF1	ENSG00000163516.14	1.74247e-22	4.52181e-21	1.2247												0		FALSE		0
Q9H8Y5	esophagus	ESCA	Esophageal carcinoma		0.867904	0.272924	Q9H8Y5	ANKZ1_HUMAN	ANKZF1 ZNF744	ANKZF1	ankyrin repeat and zinc finger peptidyl tRNA hydrolase 1	2q35	HGNC:25527	ANKZF1	ENSG00000163516.14	0.0038769	0.0120669	0.505671												0		FALSE		0
Q9H8Y5	brain	GBM	Glioblastoma multiforme		1.43277	0.0539759	Q9H8Y5	ANKZ1_HUMAN	ANKZF1 ZNF744	ANKZF1	ankyrin repeat and zinc finger peptidyl tRNA hydrolase 1	2q35	HGNC:25527	ANKZF1	ENSG00000163516.14	0.633049	0.696711	0.0960142												0		FALSE		0
Q9H8Y5	tongue	HNSC	Head and Neck squamous cell carcinoma	Head & Neck	1.13806	0.0141247	Q9H8Y5	ANKZ1_HUMAN	ANKZF1 ZNF744	ANKZF1	ankyrin repeat and zinc finger peptidyl tRNA hydrolase 1	2q35	HGNC:25527	ANKZF1	ENSG00000163516.14	3.71461e-14	2.87882e-13	0.964216	ANKZF1	Huang (2021)	CPTAC	TCGA	p < 0.05, FC > 1.5		0.0181408	0.0253259		0.0769902		1	1	TRUE	TRUE	1
Q9H8Y5	throat	HNSC	Head and Neck squamous cell carcinoma	Head & Neck	0.571801	0.137469	Q9H8Y5	ANKZ1_HUMAN	ANKZF1 ZNF744	ANKZF1	ankyrin repeat and zinc finger peptidyl tRNA hydrolase 1	2q35	HGNC:25527	ANKZF1	ENSG00000163516.14	3.71461e-14	2.87882e-13	0.964216	ANKZF1	Huang (2021)	CPTAC	TCGA	p < 0.05, FC > 1.5		0.0181408	0.0253259		0.0769902		0	0	FALSE	FALSE	0
Q9H8Y5	kidney	KICH	Kidney Chromophobe		-0.128886	0.475039	Q9H8Y5	ANKZ1_HUMAN	ANKZF1 ZNF744	ANKZF1	ankyrin repeat and zinc finger peptidyl tRNA hydrolase 1	2q35	HGNC:25527	ANKZF1	ENSG00000163516.14	1.10387e-11	8.68889e-11	-1.71133												0		FALSE		0
Q9H8Y5	kidney	KIRC	Kidney renal clear cell carcinoma		-0.128886	0.475039	Q9H8Y5	ANKZ1_HUMAN	ANKZF1 ZNF744	ANKZF1	ankyrin repeat and zinc finger peptidyl tRNA hydrolase 1	2q35	HGNC:25527	ANKZF1	ENSG00000163516.14	5.93979e-29	6.2474e-28	1.3835												0		FALSE		0
Q9H8Y5	kidney	KIRP	Kidney renal papillary cell carcinoma		-0.128886	0.475039	Q9H8Y5	ANKZ1_HUMAN	ANKZF1 ZNF744	ANKZF1	ankyrin repeat and zinc finger peptidyl tRNA hydrolase 1	2q35	HGNC:25527	ANKZF1	ENSG00000163516.14	4.83652e-07	1.80313e-06	0.935886												0		FALSE		0
Q9H8Y5	liver	LIHC	Liver hepatocellular carcinoma	Liver	0.625038	0.13904	Q9H8Y5	ANKZ1_HUMAN	ANKZF1 ZNF744	ANKZF1	ankyrin repeat and zinc finger peptidyl tRNA hydrolase 1	2q35	HGNC:25527	ANKZF1	ENSG00000163516.14	9.77911e-26	2.88682e-24	1.58499	ANKZF1	Gao (2019)	CPTAC	TCGA	p.adj < 0.1, FC > 1.5		3.04053e-21	1.1724e-20		0.292201		0	0	FALSE	FALSE	0
Q9H8Y5	lung	LUAD	Lung adenocarcinoma	Lung	0.822167	0.0638904	Q9H8Y5	ANKZ1_HUMAN	ANKZF1 ZNF744	ANKZF1	ankyrin repeat and zinc finger peptidyl tRNA hydrolase 1	2q35	HGNC:25527	ANKZF1	ENSG00000163516.14	1.11759e-15	5.56205e-15	0.859382	ANKZF1	Gillette (2020)-LUAD	CPTAC	TCGA	p < 0.05, FC > 1.5		1.53e-06	2.76e-06		0.4152		0	0	FALSE	FALSE	0
Q9H8Y5	lung	LUSC	Lung squamous cell carcinoma	Lung	0.822167	0.0638904	Q9H8Y5	ANKZ1_HUMAN	ANKZF1 ZNF744	ANKZF1	ankyrin repeat and zinc finger peptidyl tRNA hydrolase 1	2q35	HGNC:25527	ANKZF1	ENSG00000163516.14	8.50852e-13	2.34285e-12	0.886018	ANKZF1	Gillette (2020)-LUAD	CPTAC	TCGA	p < 0.05, FC > 1.5		1.53e-06	2.76e-06		0.4152		0	0	FALSE	FALSE	0
Q9H8Y5	pancreas	PAAD	Pancreatic adenocarcinoma	Pancreas	0.413927	0.587931	Q9H8Y5	ANKZ1_HUMAN	ANKZF1 ZNF744	ANKZF1	ankyrin repeat and zinc finger peptidyl tRNA hydrolase 1	2q35	HGNC:25527	ANKZF1	ENSG00000163516.14	0.927757	0.979311	0.267277	ANKZF1	Cao (2021)	CPTAC	TCGA	p < 0.05, FC > 1.5		0.048	0.11		0.17		0	0	FALSE	FALSE	0
Q9H8Y5	prostate	PRAD	Prostate adenocarcinoma		-0.0112814	0.909014	Q9H8Y5	ANKZ1_HUMAN	ANKZF1 ZNF744	ANKZF1	ankyrin repeat and zinc finger peptidyl tRNA hydrolase 1	2q35	HGNC:25527	ANKZF1	ENSG00000163516.14	2.08576e-15	4.57269e-14	0.779267												0		FALSE		0
Q9H8Y5	rectum	READ	Rectum adenocarcinoma		1.27331	0.0221901	Q9H8Y5	ANKZ1_HUMAN	ANKZF1 ZNF744	ANKZF1	ankyrin repeat and zinc finger peptidyl tRNA hydrolase 1	2q35	HGNC:25527	ANKZF1	ENSG00000163516.14	2.20237e-07	1.0633e-05	1.40821												1		TRUE		0.5
Q9H8Y5	stomach	STAD	Stomach adenocarcinoma	Stomach	0.509598	0.290621	Q9H8Y5	ANKZ1_HUMAN	ANKZF1 ZNF744	ANKZF1	ankyrin repeat and zinc finger peptidyl tRNA hydrolase 1	2q35	HGNC:25527	ANKZF1	ENSG00000163516.14	9.03659e-13	8.27168e-12	1.00092	ANKZF1	Ge (2018)	Nature communication	TCGA	p.adj < 0.1, FC > 1.5	do not use it cuz label DDA	0.14731	0.230445		0.00673586		0	0	FALSE	FALSE	0
Q9H8Y5	thyroid	THCA	Thyroid carcinoma		3.47066	0.0105898	Q9H8Y5	ANKZ1_HUMAN	ANKZF1 ZNF744	ANKZF1	ankyrin repeat and zinc finger peptidyl tRNA hydrolase 1	2q35	HGNC:25527	ANKZF1	ENSG00000163516.14	0.736675	0.766881	0.00352711												0		FALSE		0
P35580	mammary gland	BRCA	Breast invasive carcinoma		0.364802	0.00692768	P35580;P35749	MYH10_HUMAN	MYH10	MYH10	myosin heavy chain 10	17p13.1	HGNC:7568	MYH10	ENSG00000133026.13	4.06417e-21	1.58183e-20	-0.678172												0		TRUE		0
P35749	mammary gland	BRCA	Breast invasive carcinoma		-1.25651	0.00579244	P35580;P35749	MYH10_HUMAN	MYH10	MYH10	myosin heavy chain 10	17p13.1	HGNC:7568	MYH10	ENSG00000133026.13	4.06417e-21	1.58183e-20	-0.678172												-1		TRUE		-0.5
P35580	cervix_uteri	CESC	Cervical squamous cell carcinoma and endocervical adenocarcinoma		0.686533	0.00419091	P35580;P35749	MYH10_HUMAN	MYH10	MYH10	myosin heavy chain 10	17p13.1	HGNC:7568	MYH10	ENSG00000133026.13	0.0127631	0.0645277	-1.94657												0		FALSE		0
P35749	cervix_uteri	CESC	Cervical squamous cell carcinoma and endocervical adenocarcinoma		-0.873955	0.0139297	P35580;P35749	MYH10_HUMAN	MYH10	MYH10	myosin heavy chain 10	17p13.1	HGNC:7568	MYH10	ENSG00000133026.13	0.0127631	0.0645277	-1.94657												0		FALSE		0
P35580	gall bladder	CHOL	Cholangiocarcinoma		0.336635	0.523013	P35580;P35749	MYH10_HUMAN	MYH10	MYH10	myosin heavy chain 10	17p13.1	HGNC:7568	MYH10	ENSG00000133026.13	0.0918195	0.105345	0.470797												0		FALSE		0
P35749	gall bladder	CHOL	Cholangiocarcinoma		-0.263606	0.562352	P35580;P35749	MYH10_HUMAN	MYH10	MYH10	myosin heavy chain 10	17p13.1	HGNC:7568	MYH10	ENSG00000133026.13	0.0918195	0.105345	0.470797												0		FALSE		0
P35580	colon	COAD	Colon adenocarcinoma		0.631153	0.173917	P35580;P35749	MYH10_HUMAN	MYH10	MYH10	myosin heavy chain 10	17p13.1	HGNC:7568	MYH10	ENSG00000133026.13	0.0367894	0.0468019	0.396361												0		FALSE		0
P35749	colon	COAD	Colon adenocarcinoma		-1.24791	0.0617012	P35580;P35749	MYH10_HUMAN	MYH10	MYH10	myosin heavy chain 10	17p13.1	HGNC:7568	MYH10	ENSG00000133026.13	0.0367894	0.0468019	0.396361												0		FALSE		0
P35580	esophagus	ESCA	Esophageal carcinoma	Esophagus	0.345675	0.471251	P35580;P35749	MYH10_HUMAN	MYH10	MYH10	myosin heavy chain 10	17p13.1	HGNC:7568	MYH10	ENSG00000133026.13	0.025994	0.0543212	0.970615	MYH10	Liu (2021)	Nature communication	TCGA	p.adj < 0.1, FC > 1.5		2.56627e-17	1.36145e-16		0.665259	P35580	0	0	FALSE	FALSE	0
P35749	esophagus	ESCA	Esophageal carcinoma	Esophagus	0.550108	0.588822	P35580;P35749	MYH10_HUMAN	MYH10	MYH10	myosin heavy chain 10	17p13.1	HGNC:7568	MYH10	ENSG00000133026.13	0.025994	0.0543212	0.970615	MYH10	Liu (2021)	Nature communication	TCGA	p.adj < 0.1, FC > 1.5		2.56627e-17	1.36145e-16		0.665259	P35580	0	0	FALSE	FALSE	0
P35580	brain	GBM	Glioblastoma multiforme		0.0149537	0.851811	P35580;P35749	MYH10_HUMAN	MYH10	MYH10	myosin heavy chain 10	17p13.1	HGNC:7568	MYH10	ENSG00000133026.13	0.0113629	0.0242104	-1.37346												0		FALSE		0
P35749	brain	GBM	Glioblastoma multiforme		-0.402485	0.953276	P35580;P35749	MYH10_HUMAN	MYH10	MYH10	myosin heavy chain 10	17p13.1	HGNC:7568	MYH10	ENSG00000133026.13	0.0113629	0.0242104	-1.37346												0		FALSE		0
P35580	tongue	HNSC	Head and Neck squamous cell carcinoma	Head & Neck	0.448649	0.03323	P35580;P35749	MYH10_HUMAN	MYH10	MYH10	myosin heavy chain 10	17p13.1	HGNC:7568	MYH10	ENSG00000133026.13	1.34016e-12	7.98785e-12	1.44551	MYH10	Huang (2021)	CPTAC	TCGA	p < 0.05, FC > 1.5		0.00330721	0.00510786		0.114176		1	1	TRUE	TRUE	1
P35749	tongue	HNSC	Head and Neck squamous cell carcinoma	Head & Neck	-0.695833	0.205173	P35580;P35749	MYH10_HUMAN	MYH10	MYH10	myosin heavy chain 10	17p13.1	HGNC:7568	MYH10	ENSG00000133026.13	1.34016e-12	7.98785e-12	1.44551	MYH10	Huang (2021)	CPTAC	TCGA	p < 0.05, FC > 1.5		0.00330721	0.00510786		0.114176		0	0	FALSE	FALSE	0
P35580	throat	HNSC	Head and Neck squamous cell carcinoma	Head & Neck	0.164313	0.968342	P35580;P35749	MYH10_HUMAN	MYH10	MYH10	myosin heavy chain 10	17p13.1	HGNC:7568	MYH10	ENSG00000133026.13	1.34016e-12	7.98785e-12	1.44551	MYH10	Huang (2021)	CPTAC	TCGA	p < 0.05, FC > 1.5		0.00330721	0.00510786		0.114176		0	0	FALSE	FALSE	0
P35749	throat	HNSC	Head and Neck squamous cell carcinoma	Head & Neck	-1.33074	0.0299262	P35580;P35749	MYH10_HUMAN	MYH10	MYH10	myosin heavy chain 10	17p13.1	HGNC:7568	MYH10	ENSG00000133026.13	1.34016e-12	7.98785e-12	1.44551	MYH10	Huang (2021)	CPTAC	TCGA	p < 0.05, FC > 1.5		0.00330721	0.00510786		0.114176		0	0	TRUE	TRUE	0
P35580	kidney	KICH	Kidney Chromophobe		-0.199062	0.475039	P35580;P35749	MYH10_HUMAN	MYH10	MYH10	myosin heavy chain 10	17p13.1	HGNC:7568	MYH10	ENSG00000133026.13	6.53217e-11	3.33498e-10	-2.08063												0		FALSE		0
P35749	kidney	KICH	Kidney Chromophobe		-0.904637	0.502436	P35580;P35749	MYH10_HUMAN	MYH10	MYH10	myosin heavy chain 10	17p13.1	HGNC:7568	MYH10	ENSG00000133026.13	6.53217e-11	3.33498e-10	-2.08063												0		FALSE		0
P35580	kidney	KIRC	Kidney renal clear cell carcinoma		-0.199062	0.475039	P35580;P35749	MYH10_HUMAN	MYH10	MYH10	myosin heavy chain 10	17p13.1	HGNC:7568	MYH10	ENSG00000133026.13	4.46976e-31	6.08809e-30	-1.76097												0		FALSE		0
P35749	kidney	KIRC	Kidney renal clear cell carcinoma		-0.904637	0.502436	P35580;P35749	MYH10_HUMAN	MYH10	MYH10	myosin heavy chain 10	17p13.1	HGNC:7568	MYH10	ENSG00000133026.13	4.46976e-31	6.08809e-30	-1.76097												0		FALSE		0
P35580	kidney	KIRP	Kidney renal papillary cell carcinoma		-0.199062	0.475039	P35580;P35749	MYH10_HUMAN	MYH10	MYH10	myosin heavy chain 10	17p13.1	HGNC:7568	MYH10	ENSG00000133026.13	4.57112e-11	3.38668e-10	-1.05141												0		FALSE		0
P35749	kidney	KIRP	Kidney renal papillary cell carcinoma		-0.904637	0.502436	P35580;P35749	MYH10_HUMAN	MYH10	MYH10	myosin heavy chain 10	17p13.1	HGNC:7568	MYH10	ENSG00000133026.13	4.57112e-11	3.38668e-10	-1.05141												0		FALSE		0
P35580	liver	LIHC	Liver hepatocellular carcinoma	Liver	-0.1354	0.555138	P35580;P35749	MYH10_HUMAN	MYH10	MYH10	myosin heavy chain 10	17p13.1	HGNC:7568	MYH10	ENSG00000133026.13	0.230175	0.255643	-0.119879	MYH10	Gao (2019)	CPTAC	TCGA	p.adj < 0.1, FC > 1.5		3.59605e-29	2.16799e-28		-0.501163		0	0	FALSE	FALSE	0
P35749	liver	LIHC	Liver hepatocellular carcinoma	Liver	-0.104545	0.939259	P35580;P35749	MYH10_HUMAN	MYH10	MYH10	myosin heavy chain 10	17p13.1	HGNC:7568	MYH10	ENSG00000133026.13	0.230175	0.255643	-0.119879	MYH10	Gao (2019)	CPTAC	TCGA	p.adj < 0.1, FC > 1.5		3.59605e-29	2.16799e-28		-0.501163		0	0	FALSE	FALSE	0
P35580	lung	LUAD	Lung adenocarcinoma	Lung	-0.366424	0.541104	P35580;P35749	MYH10_HUMAN	MYH10	MYH10	myosin heavy chain 10	17p13.1	HGNC:7568	MYH10	ENSG00000133026.13	5.24754e-23	5.56214e-22	-1.74128	MYH10	Gillette (2020)-LUAD	CPTAC	TCGA	p < 0.05, FC > 1.5		4.56e-08	9.38e-08		-0.94975		0	0	FALSE	FALSE	0
P35749	lung	LUAD	Lung adenocarcinoma	Lung	-0.520162	0.112393	P35580;P35749	MYH10_HUMAN	MYH10	MYH10	myosin heavy chain 10	17p13.1	HGNC:7568	MYH10	ENSG00000133026.13	5.24754e-23	5.56214e-22	-1.74128	MYH10	Gillette (2020)-LUAD	CPTAC	TCGA	p < 0.05, FC > 1.5		4.56e-08	9.38e-08		-0.94975		0	0	FALSE	FALSE	0
P35580	lung	LUSC	Lung squamous cell carcinoma	Lung	-0.366424	0.541104	P35580;P35749	MYH10_HUMAN	MYH10	MYH10	myosin heavy chain 10	17p13.1	HGNC:7568	MYH10	ENSG00000133026.13	8.47034e-25	8.11069e-24	-1.89396	MYH10	Gillette (2020)-LUAD	CPTAC	TCGA	p < 0.05, FC > 1.5		4.56e-08	9.38e-08		-0.94975		0	0	FALSE	FALSE	0
P35749	lung	LUSC	Lung squamous cell carcinoma	Lung	-0.520162	0.112393	P35580;P35749	MYH10_HUMAN	MYH10	MYH10	myosin heavy chain 10	17p13.1	HGNC:7568	MYH10	ENSG00000133026.13	8.47034e-25	8.11069e-24	-1.89396	MYH10	Gillette (2020)-LUAD	CPTAC	TCGA	p < 0.05, FC > 1.5		4.56e-08	9.38e-08		-0.94975		0	0	FALSE	FALSE	0
P35580	pancreas	PAAD	Pancreatic adenocarcinoma	Pancreas	0.717944	0.15553	P35580;P35749	MYH10_HUMAN	MYH10	MYH10	myosin heavy chain 10	17p13.1	HGNC:7568	MYH10	ENSG00000133026.13	0.589729	0.8591	-0.323403	MYH10	Cao (2021)	CPTAC	TCGA	p < 0.05, FC > 1.5		0.13	0.22		-0.14		0	0	FALSE	FALSE	0
P35749	pancreas	PAAD	Pancreatic adenocarcinoma	Pancreas	-0.310728	0.541273	P35580;P35749	MYH10_HUMAN	MYH10	MYH10	myosin heavy chain 10	17p13.1	HGNC:7568	MYH10	ENSG00000133026.13	0.589729	0.8591	-0.323403	MYH10	Cao (2021)	CPTAC	TCGA	p < 0.05, FC > 1.5		0.13	0.22		-0.14		0	0	FALSE	FALSE	0
P35580	prostate	PRAD	Prostate adenocarcinoma		-0.286855	0.849697	P35580;P35749	MYH10_HUMAN	MYH10	MYH10	myosin heavy chain 10	17p13.1	HGNC:7568	MYH10	ENSG00000133026.13	0.239307	0.305508	0.18715												0		FALSE		0
P35749	prostate	PRAD	Prostate adenocarcinoma		0.260766	0.992787	P35580;P35749	MYH10_HUMAN	MYH10	MYH10	myosin heavy chain 10	17p13.1	HGNC:7568	MYH10	ENSG00000133026.13	0.239307	0.305508	0.18715												0		FALSE		0
P35580	rectum	READ	Rectum adenocarcinoma		0.515144	0.231378	P35580;P35749	MYH10_HUMAN	MYH10	MYH10	myosin heavy chain 10	17p13.1	HGNC:7568	MYH10	ENSG00000133026.13	0.31391	0.395082	-0.536527												0		FALSE		0
P35749	rectum	READ	Rectum adenocarcinoma		-1.1549	0.0685296	P35580;P35749	MYH10_HUMAN	MYH10	MYH10	myosin heavy chain 10	17p13.1	HGNC:7568	MYH10	ENSG00000133026.13	0.31391	0.395082	-0.536527												0		FALSE		0
P35580	stomach	STAD	Stomach adenocarcinoma	Stomach	0.795889	0.0131089	P35580;P35749	MYH10_HUMAN	MYH10	MYH10	myosin heavy chain 10	17p13.1	HGNC:7568	MYH10	ENSG00000133026.13	0.0127173	0.018662	0.962058	MYH10	Ge (2018)	Nature communication	TCGA	p.adj < 0.1, FC > 1.5	do not use it cuz label DDA	4.02976e-12	6.67116e-11		1.47413		1	1	TRUE	TRUE	1
P35749	stomach	STAD	Stomach adenocarcinoma	Stomach	-0.150612	0.812145	P35580;P35749	MYH10_HUMAN	MYH10	MYH10	myosin heavy chain 10	17p13.1	HGNC:7568	MYH10	ENSG00000133026.13	0.0127173	0.018662	0.962058	MYH10	Ge (2018)	Nature communication	TCGA	p.adj < 0.1, FC > 1.5	do not use it cuz label DDA	4.02976e-12	6.67116e-11		1.47413		0	0	FALSE	FALSE	0
P35580	thyroid	THCA	Thyroid carcinoma		1.03713	0.132957	P35580;P35749	MYH10_HUMAN	MYH10	MYH10	myosin heavy chain 10	17p13.1	HGNC:7568	MYH10	ENSG00000133026.13	1.01473e-13	5.58817e-13	0.885059												0		FALSE		0
P35749	thyroid	THCA	Thyroid carcinoma		-0.554023	0.53256	P35580;P35749	MYH10_HUMAN	MYH10	MYH10	myosin heavy chain 10	17p13.1	HGNC:7568	MYH10	ENSG00000133026.13	1.01473e-13	5.58817e-13	0.885059												0		FALSE		0
P02533	mammary gland	BRCA	Breast invasive carcinoma		-1.1422	0.00524789	P02533;P08779;P13646;P19012	K1C14_HUMAN	KRT14	KRT14	keratin 14	17q21.2	HGNC:6416	KRT14	ENSG00000186847.6	2.95963e-33	2.22174e-32	-4.45835												-1		TRUE		-0.5
P08779	mammary gland	BRCA	Breast invasive carcinoma		-0.802068	0.0232882	P02533;P08779;P13646;P19012	K1C14_HUMAN	KRT14	KRT14	keratin 14	17q21.2	HGNC:6416	KRT14	ENSG00000186847.6	2.95963e-33	2.22174e-32	-4.45835												-1		TRUE		-0.5
P13646	mammary gland	BRCA	Breast invasive carcinoma		0.0504066	0.026417	P02533;P08779;P13646;P19012	K1C14_HUMAN	KRT14	KRT14	keratin 14	17q21.2	HGNC:6416	KRT14	ENSG00000186847.6	2.95963e-33	2.22174e-32	-4.45835												0		TRUE		0
P19012	mammary gland	BRCA	Breast invasive carcinoma		-1.8145	0.0260095	P02533;P08779;P13646;P19012	K1C14_HUMAN	KRT14	KRT14	keratin 14	17q21.2	HGNC:6416	KRT14	ENSG00000186847.6	2.95963e-33	2.22174e-32	-4.45835												-1		TRUE		-0.5
P02533	cervix_uteri	CESC	Cervical squamous cell carcinoma and endocervical adenocarcinoma		2.86158	0.000418988	P02533;P08779;P13646;P19012	K1C14_HUMAN	KRT14	KRT14	keratin 14	17q21.2	HGNC:6416	KRT14	ENSG00000186847.6	0.0298463	0.102495	10.2511												0		FALSE		0
P08779	cervix_uteri	CESC	Cervical squamous cell carcinoma and endocervical adenocarcinoma		4.02173	0.000344776	P02533;P08779;P13646;P19012	K1C14_HUMAN	KRT14	KRT14	keratin 14	17q21.2	HGNC:6416	KRT14	ENSG00000186847.6	0.0298463	0.102495	10.2511												0		FALSE		0
P13646	cervix_uteri	CESC	Cervical squamous cell carcinoma and endocervical adenocarcinoma		1.18115	0.00275624	P02533;P08779;P13646;P19012	K1C14_HUMAN	KRT14	KRT14	keratin 14	17q21.2	HGNC:6416	KRT14	ENSG00000186847.6	0.0298463	0.102495	10.2511												0		FALSE		0
P19012	cervix_uteri	CESC	Cervical squamous cell carcinoma and endocervical adenocarcinoma		2.655	0.00068608	P02533;P08779;P13646;P19012	K1C14_HUMAN	KRT14	KRT14	keratin 14	17q21.2	HGNC:6416	KRT14	ENSG00000186847.6	0.0298463	0.102495	10.2511												0		FALSE		0
P02533	gall bladder	CHOL	Cholangiocarcinoma		2.12465	0.0145701	P02533;P08779;P13646;P19012	K1C14_HUMAN	KRT14	KRT14	keratin 14	17q21.2	HGNC:6416	KRT14	ENSG00000186847.6	0.0019681	0.00275843	#NUM!												1		TRUE		0.5
P08779	gall bladder	CHOL	Cholangiocarcinoma		1.14519	0.388743	P02533;P08779;P13646;P19012	K1C14_HUMAN	KRT14	KRT14	keratin 14	17q21.2	HGNC:6416	KRT14	ENSG00000186847.6	0.0019681	0.00275843	#NUM!												0		FALSE		0
P13646	gall bladder	CHOL	Cholangiocarcinoma		1.99202	0.00762526	P02533;P08779;P13646;P19012	K1C14_HUMAN	KRT14	KRT14	keratin 14	17q21.2	HGNC:6416	KRT14	ENSG00000186847.6	0.0019681	0.00275843	#NUM!												1		TRUE		0.5
P02533	colon	COAD	Colon adenocarcinoma		0.755289	0.0866678	P02533;P08779;P13646;P19012	K1C14_HUMAN	KRT14	KRT14	keratin 14	17q21.2	HGNC:6416	KRT14	ENSG00000186847.6	5.12974e-12	1.72977e-11	-2.65608												0		FALSE		0
P08779	colon	COAD	Colon adenocarcinoma		0.831848	0.0545071	P02533;P08779;P13646;P19012	K1C14_HUMAN	KRT14	KRT14	keratin 14	17q21.2	HGNC:6416	KRT14	ENSG00000186847.6	5.12974e-12	1.72977e-11	-2.65608												0		FALSE		0
P13646	colon	COAD	Colon adenocarcinoma		-0.487671	0.670763	P02533;P08779;P13646;P19012	K1C14_HUMAN	KRT14	KRT14	keratin 14	17q21.2	HGNC:6416	KRT14	ENSG00000186847.6	5.12974e-12	1.72977e-11	-2.65608												0		FALSE		0
P02533	esophagus	ESCA	Esophageal carcinoma		1.77072	0.228397	P02533;P08779;P13646;P19012	K1C14_HUMAN	KRT14	KRT14	keratin 14	17q21.2	HGNC:6416	KRT14	ENSG00000186847.6	0.0148264	0.0345851	4.40301												0		FALSE		0
P08779	esophagus	ESCA	Esophageal carcinoma		2.78239	0.191614	P02533;P08779;P13646;P19012	K1C14_HUMAN	KRT14	KRT14	keratin 14	17q21.2	HGNC:6416	KRT14	ENSG00000186847.6	0.0148264	0.0345851	4.40301												0		FALSE		0
P13646	esophagus	ESCA	Esophageal carcinoma		1.42209	0.920917	P02533;P08779;P13646;P19012	K1C14_HUMAN	KRT14	KRT14	keratin 14	17q21.2	HGNC:6416	KRT14	ENSG00000186847.6	0.0148264	0.0345851	4.40301												0		FALSE		0
P19012	esophagus	ESCA	Esophageal carcinoma		2.7599	0.215892	P02533;P08779;P13646;P19012	K1C14_HUMAN	KRT14	KRT14	keratin 14	17q21.2	HGNC:6416	KRT14	ENSG00000186847.6	0.0148264	0.0345851	4.40301												0		FALSE		0
P02533	brain	GBM	Glioblastoma multiforme		0.717013	0.575372	P02533;P08779;P13646;P19012	K1C14_HUMAN	KRT14	KRT14	keratin 14	17q21.2	HGNC:6416	KRT14	ENSG00000186847.6	0.0319359	0.0570277	-1.86673												0		FALSE		0
P08779	brain	GBM	Glioblastoma multiforme		-0.4405	0.29984	P02533;P08779;P13646;P19012	K1C14_HUMAN	KRT14	KRT14	keratin 14	17q21.2	HGNC:6416	KRT14	ENSG00000186847.6	0.0319359	0.0570277	-1.86673												0		FALSE		0
P13646	brain	GBM	Glioblastoma multiforme		-1.15409	0.977303	P02533;P08779;P13646;P19012	K1C14_HUMAN	KRT14	KRT14	keratin 14	17q21.2	HGNC:6416	KRT14	ENSG00000186847.6	0.0319359	0.0570277	-1.86673												0		FALSE		0
P02533	tongue	HNSC	Head and Neck squamous cell carcinoma	Head & Neck	2.34579	0.00956109	P02533;P08779;P13646;P19012	K1C14_HUMAN	KRT14	KRT14	keratin 14	17q21.2	HGNC:6416	KRT14	ENSG00000186847.6	9.11207e-07	2.29481e-06	1.61081	KRT14	Huang (2021)	CPTAC	TCGA	p < 0.05, FC > 1.5		4.9837e-07	1.37553e-06		0.951318		1	1	TRUE	TRUE	1
P08779	tongue	HNSC	Head and Neck squamous cell carcinoma	Head & Neck	2.03447	0.0188256	P02533;P08779;P13646;P19012	K1C14_HUMAN	KRT14	KRT14	keratin 14	17q21.2	HGNC:6416	KRT14	ENSG00000186847.6	9.11207e-07	2.29481e-06	1.61081	KRT14	Huang (2021)	CPTAC	TCGA	p < 0.05, FC > 1.5		4.9837e-07	1.37553e-06		0.951318		1	1	TRUE	TRUE	1
P13646	tongue	HNSC	Head and Neck squamous cell carcinoma	Head & Neck	-0.206228	0.273674	P02533;P08779;P13646;P19012	K1C14_HUMAN	KRT14	KRT14	keratin 14	17q21.2	HGNC:6416	KRT14	ENSG00000186847.6	9.11207e-07	2.29481e-06	1.61081	KRT14	Huang (2021)	CPTAC	TCGA	p < 0.05, FC > 1.5		4.9837e-07	1.37553e-06		0.951318		0	0	FALSE	FALSE	0
P19012	tongue	HNSC	Head and Neck squamous cell carcinoma	Head & Neck	0.736552	0.014527	P02533;P08779;P13646;P19012	K1C14_HUMAN	KRT14	KRT14	keratin 14	17q21.2	HGNC:6416	KRT14	ENSG00000186847.6	9.11207e-07	2.29481e-06	1.61081	KRT14	Huang (2021)	CPTAC	TCGA	p < 0.05, FC > 1.5		4.9837e-07	1.37553e-06		0.951318		1	1	TRUE	TRUE	1
P02533	throat	HNSC	Head and Neck squamous cell carcinoma	Head & Neck	2.29054	0.00196619	P02533;P08779;P13646;P19012	K1C14_HUMAN	KRT14	KRT14	keratin 14	17q21.2	HGNC:6416	KRT14	ENSG00000186847.6	9.11207e-07	2.29481e-06	1.61081	KRT14	Huang (2021)	CPTAC	TCGA	p < 0.05, FC > 1.5		4.9837e-07	1.37553e-06		0.951318		1	1	TRUE	TRUE	1
P08779	throat	HNSC	Head and Neck squamous cell carcinoma	Head & Neck	3.00396	0.000610666	P02533;P08779;P13646;P19012	K1C14_HUMAN	KRT14	KRT14	keratin 14	17q21.2	HGNC:6416	KRT14	ENSG00000186847.6	9.11207e-07	2.29481e-06	1.61081	KRT14	Huang (2021)	CPTAC	TCGA	p < 0.05, FC > 1.5		4.9837e-07	1.37553e-06		0.951318		1	1	TRUE	TRUE	1
P13646	throat	HNSC	Head and Neck squamous cell carcinoma	Head & Neck	-0.374401	0.0276386	P02533;P08779;P13646;P19012	K1C14_HUMAN	KRT14	KRT14	keratin 14	17q21.2	HGNC:6416	KRT14	ENSG00000186847.6	9.11207e-07	2.29481e-06	1.61081	KRT14	Huang (2021)	CPTAC	TCGA	p < 0.05, FC > 1.5		4.9837e-07	1.37553e-06		0.951318		0	0	TRUE	TRUE	0
P19012	throat	HNSC	Head and Neck squamous cell carcinoma	Head & Neck	0.733817	0.00727053	P02533;P08779;P13646;P19012	K1C14_HUMAN	KRT14	KRT14	keratin 14	17q21.2	HGNC:6416	KRT14	ENSG00000186847.6	9.11207e-07	2.29481e-06	1.61081	KRT14	Huang (2021)	CPTAC	TCGA	p < 0.05, FC > 1.5		4.9837e-07	1.37553e-06		0.951318		1	1	TRUE	TRUE	1
P02533	kidney	KICH	Kidney Chromophobe		0.159006	0.58132	P02533;P08779;P13646;P19012	K1C14_HUMAN	KRT14	KRT14	keratin 14	17q21.2	HGNC:6416	KRT14	ENSG00000186847.6	2.29388e-07	5.1723e-07	-3.1839												0		FALSE		0
P08779	kidney	KICH	Kidney Chromophobe		0.149743	0.512451	P02533;P08779;P13646;P19012	K1C14_HUMAN	KRT14	KRT14	keratin 14	17q21.2	HGNC:6416	KRT14	ENSG00000186847.6	2.29388e-07	5.1723e-07	-3.1839												0		FALSE		0
P13646	kidney	KICH	Kidney Chromophobe		-1.31364	0.533929	P02533;P08779;P13646;P19012	K1C14_HUMAN	KRT14	KRT14	keratin 14	17q21.2	HGNC:6416	KRT14	ENSG00000186847.6	2.29388e-07	5.1723e-07	-3.1839												0		FALSE		0
P02533	kidney	KIRC	Kidney renal clear cell carcinoma		0.159006	0.58132	P02533;P08779;P13646;P19012	K1C14_HUMAN	KRT14	KRT14	keratin 14	17q21.2	HGNC:6416	KRT14	ENSG00000186847.6	7.12485e-05	0.000115556	1.35404												0		FALSE		0
P08779	kidney	KIRC	Kidney renal clear cell carcinoma		0.149743	0.512451	P02533;P08779;P13646;P19012	K1C14_HUMAN	KRT14	KRT14	keratin 14	17q21.2	HGNC:6416	KRT14	ENSG00000186847.6	7.12485e-05	0.000115556	1.35404												0		FALSE		0
P13646	kidney	KIRC	Kidney renal clear cell carcinoma		-1.31364	0.533929	P02533;P08779;P13646;P19012	K1C14_HUMAN	KRT14	KRT14	keratin 14	17q21.2	HGNC:6416	KRT14	ENSG00000186847.6	7.12485e-05	0.000115556	1.35404												0		FALSE		0
P02533	kidney	KIRP	Kidney renal papillary cell carcinoma		0.159006	0.58132	P02533;P08779;P13646;P19012	K1C14_HUMAN	KRT14	KRT14	keratin 14	17q21.2	HGNC:6416	KRT14	ENSG00000186847.6	6.20624e-05	0.000161096	-2.56146												0		FALSE		0
P08779	kidney	KIRP	Kidney renal papillary cell carcinoma		0.149743	0.512451	P02533;P08779;P13646;P19012	K1C14_HUMAN	KRT14	KRT14	keratin 14	17q21.2	HGNC:6416	KRT14	ENSG00000186847.6	6.20624e-05	0.000161096	-2.56146												0		FALSE		0
P13646	kidney	KIRP	Kidney renal papillary cell carcinoma		-1.31364	0.533929	P02533;P08779;P13646;P19012	K1C14_HUMAN	KRT14	KRT14	keratin 14	17q21.2	HGNC:6416	KRT14	ENSG00000186847.6	6.20624e-05	0.000161096	-2.56146												0		FALSE		0
P02533	liver	LIHC	Liver hepatocellular carcinoma	Liver	0.52132	0.215538	P02533;P08779;P13646;P19012	K1C14_HUMAN	KRT14	KRT14	keratin 14	17q21.2	HGNC:6416	KRT14	ENSG00000186847.6	0.766328	0.78566	#NUM!	KRT14	Gao (2019)	CPTAC	TCGA	p.adj < 0.1, FC > 1.5		2.31829e-15	6.72332e-15		-0.694909		0	0	FALSE	FALSE	0
P08779	liver	LIHC	Liver hepatocellular carcinoma	Liver	0.260768	0.791528	P02533;P08779;P13646;P19012	K1C14_HUMAN	KRT14	KRT14	keratin 14	17q21.2	HGNC:6416	KRT14	ENSG00000186847.6	0.766328	0.78566	#NUM!	KRT14	Gao (2019)	CPTAC	TCGA	p.adj < 0.1, FC > 1.5		2.31829e-15	6.72332e-15		-0.694909		0	0	FALSE	FALSE	0
P13646	liver	LIHC	Liver hepatocellular carcinoma	Liver	0.797194	0.16046	P02533;P08779;P13646;P19012	K1C14_HUMAN	KRT14	KRT14	keratin 14	17q21.2	HGNC:6416	KRT14	ENSG00000186847.6	0.766328	0.78566	#NUM!	KRT14	Gao (2019)	CPTAC	TCGA	p.adj < 0.1, FC > 1.5		2.31829e-15	6.72332e-15		-0.694909		0	0	FALSE	FALSE	0
P02533	lung	LUAD	Lung adenocarcinoma		-0.147853	0.974555	P02533;P08779;P13646;P19012	K1C14_HUMAN	KRT14	KRT14	keratin 14	17q21.2	HGNC:6416	KRT14	ENSG00000186847.6	5.62707e-05	0.000103647	1.42413												0		FALSE		0
P08779	lung	LUAD	Lung adenocarcinoma		0.58249	0.326029	P02533;P08779;P13646;P19012	K1C14_HUMAN	KRT14	KRT14	keratin 14	17q21.2	HGNC:6416	KRT14	ENSG00000186847.6	5.62707e-05	0.000103647	1.42413												0		FALSE		0
P13646	lung	LUAD	Lung adenocarcinoma		0.551241	0.294336	P02533;P08779;P13646;P19012	K1C14_HUMAN	KRT14	KRT14	keratin 14	17q21.2	HGNC:6416	KRT14	ENSG00000186847.6	5.62707e-05	0.000103647	1.42413												0		FALSE		0
P19012	lung	LUAD	Lung adenocarcinoma		1.01948	0.72596	P02533;P08779;P13646;P19012	K1C14_HUMAN	KRT14	KRT14	keratin 14	17q21.2	HGNC:6416	KRT14	ENSG00000186847.6	5.62707e-05	0.000103647	1.42413												0		FALSE		0
P02533	lung	LUSC	Lung squamous cell carcinoma		-0.147853	0.974555	P02533;P08779;P13646;P19012	K1C14_HUMAN	KRT14	KRT14	keratin 14	17q21.2	HGNC:6416	KRT14	ENSG00000186847.6	2.09608e-22	1.40422e-21	6.71433												0		FALSE		0
P08779	lung	LUSC	Lung squamous cell carcinoma		0.58249	0.326029	P02533;P08779;P13646;P19012	K1C14_HUMAN	KRT14	KRT14	keratin 14	17q21.2	HGNC:6416	KRT14	ENSG00000186847.6	2.09608e-22	1.40422e-21	6.71433												0		FALSE		0
P13646	lung	LUSC	Lung squamous cell carcinoma		0.551241	0.294336	P02533;P08779;P13646;P19012	K1C14_HUMAN	KRT14	KRT14	keratin 14	17q21.2	HGNC:6416	KRT14	ENSG00000186847.6	2.09608e-22	1.40422e-21	6.71433												0		FALSE		0
P19012	lung	LUSC	Lung squamous cell carcinoma		1.01948	0.72596	P02533;P08779;P13646;P19012	K1C14_HUMAN	KRT14	KRT14	keratin 14	17q21.2	HGNC:6416	KRT14	ENSG00000186847.6	2.09608e-22	1.40422e-21	6.71433												0		FALSE		0
P02533	pancreas	PAAD	Pancreatic adenocarcinoma	Pancreas	2.84178	0.0674686	P02533;P08779;P13646;P19012	K1C14_HUMAN	KRT14	KRT14	keratin 14	17q21.2	HGNC:6416	KRT14	ENSG00000186847.6	0.734754	0.916454	0.459405	KRT14	Cao (2021)	CPTAC	TCGA	p < 0.05, FC > 1.5		0.0034	0.015		3.17		0	0	FALSE	FALSE	0
P08779	pancreas	PAAD	Pancreatic adenocarcinoma	Pancreas	3.32326	0.272535	P02533;P08779;P13646;P19012	K1C14_HUMAN	KRT14	KRT14	keratin 14	17q21.2	HGNC:6416	KRT14	ENSG00000186847.6	0.734754	0.916454	0.459405	KRT14	Cao (2021)	CPTAC	TCGA	p < 0.05, FC > 1.5		0.0034	0.015		3.17		0	0	FALSE	FALSE	0
P13646	pancreas	PAAD	Pancreatic adenocarcinoma	Pancreas	1.39943	0.418139	P02533;P08779;P13646;P19012	K1C14_HUMAN	KRT14	KRT14	keratin 14	17q21.2	HGNC:6416	KRT14	ENSG00000186847.6	0.734754	0.916454	0.459405	KRT14	Cao (2021)	CPTAC	TCGA	p < 0.05, FC > 1.5		0.0034	0.015		3.17		0	0	FALSE	FALSE	0
P02533	prostate	PRAD	Prostate adenocarcinoma		0.586528	0.855243	P02533;P08779;P13646;P19012	K1C14_HUMAN	KRT14	KRT14	keratin 14	17q21.2	HGNC:6416	KRT14	ENSG00000186847.6	4.08924e-08	2.03009e-07	-2.24806												0		FALSE		0
P08779	prostate	PRAD	Prostate adenocarcinoma		1.2336	0.985221	P02533;P08779;P13646;P19012	K1C14_HUMAN	KRT14	KRT14	keratin 14	17q21.2	HGNC:6416	KRT14	ENSG00000186847.6	4.08924e-08	2.03009e-07	-2.24806												0		FALSE		0
P13646	prostate	PRAD	Prostate adenocarcinoma		-0.399619	0.992787	P02533;P08779;P13646;P19012	K1C14_HUMAN	KRT14	KRT14	keratin 14	17q21.2	HGNC:6416	KRT14	ENSG00000186847.6	4.08924e-08	2.03009e-07	-2.24806												0		FALSE		0
P19012	prostate	PRAD	Prostate adenocarcinoma		0.901981	0.849682	P02533;P08779;P13646;P19012	K1C14_HUMAN	KRT14	KRT14	keratin 14	17q21.2	HGNC:6416	KRT14	ENSG00000186847.6	4.08924e-08	2.03009e-07	-2.24806												0		FALSE		0
P02533	rectum	READ	Rectum adenocarcinoma		1.05579	0.520612	P02533;P08779;P13646;P19012	K1C14_HUMAN	KRT14	KRT14	keratin 14	17q21.2	HGNC:6416	KRT14	ENSG00000186847.6	0.00010008	0.000428265	-2.4397												0		FALSE		0
P08779	rectum	READ	Rectum adenocarcinoma		1.59254	0.16163	P02533;P08779;P13646;P19012	K1C14_HUMAN	KRT14	KRT14	keratin 14	17q21.2	HGNC:6416	KRT14	ENSG00000186847.6	0.00010008	0.000428265	-2.4397												0		FALSE		0
P13646	rectum	READ	Rectum adenocarcinoma		0.884544	0.256545	P02533;P08779;P13646;P19012	K1C14_HUMAN	KRT14	KRT14	keratin 14	17q21.2	HGNC:6416	KRT14	ENSG00000186847.6	0.00010008	0.000428265	-2.4397												0		FALSE		0
P02533	stomach	STAD	Stomach adenocarcinoma	Stomach	-1.23673	0.130036	P02533;P08779;P13646;P19012	K1C14_HUMAN	KRT14	KRT14	keratin 14	17q21.2	HGNC:6416	KRT14	ENSG00000186847.6	0.359927	0.404119	0.473454	KRT14	Ge (2018)	Nature communication	TCGA	p.adj < 0.1, FC > 1.5	do not use it cuz label DDA	0.000708187	0.00217822		0.581086		0	0	FALSE	FALSE	0
P08779	stomach	STAD	Stomach adenocarcinoma	Stomach	-2.30956	0.448064	P02533;P08779;P13646;P19012	K1C14_HUMAN	KRT14	KRT14	keratin 14	17q21.2	HGNC:6416	KRT14	ENSG00000186847.6	0.359927	0.404119	0.473454	KRT14	Ge (2018)	Nature communication	TCGA	p.adj < 0.1, FC > 1.5	do not use it cuz label DDA	0.000708187	0.00217822		0.581086		0	0	FALSE	FALSE	0
P13646	stomach	STAD	Stomach adenocarcinoma	Stomach	-2.80315	0.815333	P02533;P08779;P13646;P19012	K1C14_HUMAN	KRT14	KRT14	keratin 14	17q21.2	HGNC:6416	KRT14	ENSG00000186847.6	0.359927	0.404119	0.473454	KRT14	Ge (2018)	Nature communication	TCGA	p.adj < 0.1, FC > 1.5	do not use it cuz label DDA	0.000708187	0.00217822		0.581086		0	0	FALSE	FALSE	0
P02533	thyroid	THCA	Thyroid carcinoma		0.971192	0.0295058	P02533;P08779;P13646;P19012	K1C14_HUMAN	KRT14	KRT14	keratin 14	17q21.2	HGNC:6416	KRT14	ENSG00000186847.6	1.92419e-10	7.06728e-10	3.51587												1		TRUE		0.5
P08779	thyroid	THCA	Thyroid carcinoma		0.122145	0.337772	P02533;P08779;P13646;P19012	K1C14_HUMAN	KRT14	KRT14	keratin 14	17q21.2	HGNC:6416	KRT14	ENSG00000186847.6	1.92419e-10	7.06728e-10	3.51587												0		FALSE		0
P13646	thyroid	THCA	Thyroid carcinoma		1.11791	0.0532207	P02533;P08779;P13646;P19012	K1C14_HUMAN	KRT14	KRT14	keratin 14	17q21.2	HGNC:6416	KRT14	ENSG00000186847.6	1.92419e-10	7.06728e-10	3.51587												0		FALSE		0
P02533	mammary gland	BRCA	Breast invasive carcinoma		-1.1422	0.00524789	P02533;P08779;P13646	K1C14_HUMAN	KRT14	KRT14	keratin 14	17q21.2	HGNC:6416	KRT14	ENSG00000186847.6	2.95963e-33	2.22174e-32	-4.45835												-1		TRUE		-0.5
P08779	mammary gland	BRCA	Breast invasive carcinoma		-0.802068	0.0232882	P02533;P08779;P13646	K1C14_HUMAN	KRT14	KRT14	keratin 14	17q21.2	HGNC:6416	KRT14	ENSG00000186847.6	2.95963e-33	2.22174e-32	-4.45835												-1		TRUE		-0.5
P13646	mammary gland	BRCA	Breast invasive carcinoma		0.0504066	0.026417	P02533;P08779;P13646	K1C14_HUMAN	KRT14	KRT14	keratin 14	17q21.2	HGNC:6416	KRT14	ENSG00000186847.6	2.95963e-33	2.22174e-32	-4.45835												0		TRUE		0
P02533	cervix_uteri	CESC	Cervical squamous cell carcinoma and endocervical adenocarcinoma		2.86158	0.000418988	P02533;P08779;P13646	K1C14_HUMAN	KRT14	KRT14	keratin 14	17q21.2	HGNC:6416	KRT14	ENSG00000186847.6	0.0298463	0.102495	10.2511												0		FALSE		0
P08779	cervix_uteri	CESC	Cervical squamous cell carcinoma and endocervical adenocarcinoma		4.02173	0.000344776	P02533;P08779;P13646	K1C14_HUMAN	KRT14	KRT14	keratin 14	17q21.2	HGNC:6416	KRT14	ENSG00000186847.6	0.0298463	0.102495	10.2511												0		FALSE		0
P13646	cervix_uteri	CESC	Cervical squamous cell carcinoma and endocervical adenocarcinoma		1.18115	0.00275624	P02533;P08779;P13646	K1C14_HUMAN	KRT14	KRT14	keratin 14	17q21.2	HGNC:6416	KRT14	ENSG00000186847.6	0.0298463	0.102495	10.2511												0		FALSE		0
P02533	gall bladder	CHOL	Cholangiocarcinoma		2.12465	0.0145701	P02533;P08779;P13646	K1C14_HUMAN	KRT14	KRT14	keratin 14	17q21.2	HGNC:6416	KRT14	ENSG00000186847.6	0.0019681	0.00275843	#NUM!												1		TRUE		0.5
P08779	gall bladder	CHOL	Cholangiocarcinoma		1.14519	0.388743	P02533;P08779;P13646	K1C14_HUMAN	KRT14	KRT14	keratin 14	17q21.2	HGNC:6416	KRT14	ENSG00000186847.6	0.0019681	0.00275843	#NUM!												0		FALSE		0
P13646	gall bladder	CHOL	Cholangiocarcinoma		1.99202	0.00762526	P02533;P08779;P13646	K1C14_HUMAN	KRT14	KRT14	keratin 14	17q21.2	HGNC:6416	KRT14	ENSG00000186847.6	0.0019681	0.00275843	#NUM!												1		TRUE		0.5
P02533	colon	COAD	Colon adenocarcinoma		0.755289	0.0866678	P02533;P08779;P13646	K1C14_HUMAN	KRT14	KRT14	keratin 14	17q21.2	HGNC:6416	KRT14	ENSG00000186847.6	5.12974e-12	1.72977e-11	-2.65608												0		FALSE		0
P08779	colon	COAD	Colon adenocarcinoma		0.831848	0.0545071	P02533;P08779;P13646	K1C14_HUMAN	KRT14	KRT14	keratin 14	17q21.2	HGNC:6416	KRT14	ENSG00000186847.6	5.12974e-12	1.72977e-11	-2.65608												0		FALSE		0
P13646	colon	COAD	Colon adenocarcinoma		-0.487671	0.670763	P02533;P08779;P13646	K1C14_HUMAN	KRT14	KRT14	keratin 14	17q21.2	HGNC:6416	KRT14	ENSG00000186847.6	5.12974e-12	1.72977e-11	-2.65608												0		FALSE		0
P02533	esophagus	ESCA	Esophageal carcinoma		1.77072	0.228397	P02533;P08779;P13646	K1C14_HUMAN	KRT14	KRT14	keratin 14	17q21.2	HGNC:6416	KRT14	ENSG00000186847.6	0.0148264	0.0345851	4.40301												0		FALSE		0
P08779	esophagus	ESCA	Esophageal carcinoma		2.78239	0.191614	P02533;P08779;P13646	K1C14_HUMAN	KRT14	KRT14	keratin 14	17q21.2	HGNC:6416	KRT14	ENSG00000186847.6	0.0148264	0.0345851	4.40301												0		FALSE		0
P13646	esophagus	ESCA	Esophageal carcinoma		1.42209	0.920917	P02533;P08779;P13646	K1C14_HUMAN	KRT14	KRT14	keratin 14	17q21.2	HGNC:6416	KRT14	ENSG00000186847.6	0.0148264	0.0345851	4.40301												0		FALSE		0
P02533	brain	GBM	Glioblastoma multiforme		0.717013	0.575372	P02533;P08779;P13646	K1C14_HUMAN	KRT14	KRT14	keratin 14	17q21.2	HGNC:6416	KRT14	ENSG00000186847.6	0.0319359	0.0570277	-1.86673												0		FALSE		0
P08779	brain	GBM	Glioblastoma multiforme		-0.4405	0.29984	P02533;P08779;P13646	K1C14_HUMAN	KRT14	KRT14	keratin 14	17q21.2	HGNC:6416	KRT14	ENSG00000186847.6	0.0319359	0.0570277	-1.86673												0		FALSE		0
P13646	brain	GBM	Glioblastoma multiforme		-1.15409	0.977303	P02533;P08779;P13646	K1C14_HUMAN	KRT14	KRT14	keratin 14	17q21.2	HGNC:6416	KRT14	ENSG00000186847.6	0.0319359	0.0570277	-1.86673												0		FALSE		0
P02533	tongue	HNSC	Head and Neck squamous cell carcinoma	Head & Neck	2.34579	0.00956109	P02533;P08779;P13646	K1C14_HUMAN	KRT14	KRT14	keratin 14	17q21.2	HGNC:6416	KRT14	ENSG00000186847.6	9.11207e-07	2.29481e-06	1.61081	KRT14	Huang (2021)	CPTAC	TCGA	p < 0.05, FC > 1.5		4.9837e-07	1.37553e-06		0.951318		1	1	TRUE	TRUE	1
P08779	tongue	HNSC	Head and Neck squamous cell carcinoma	Head & Neck	2.03447	0.0188256	P02533;P08779;P13646	K1C14_HUMAN	KRT14	KRT14	keratin 14	17q21.2	HGNC:6416	KRT14	ENSG00000186847.6	9.11207e-07	2.29481e-06	1.61081	KRT14	Huang (2021)	CPTAC	TCGA	p < 0.05, FC > 1.5		4.9837e-07	1.37553e-06		0.951318		1	1	TRUE	TRUE	1
P13646	tongue	HNSC	Head and Neck squamous cell carcinoma	Head & Neck	-0.206228	0.273674	P02533;P08779;P13646	K1C14_HUMAN	KRT14	KRT14	keratin 14	17q21.2	HGNC:6416	KRT14	ENSG00000186847.6	9.11207e-07	2.29481e-06	1.61081	KRT14	Huang (2021)	CPTAC	TCGA	p < 0.05, FC > 1.5		4.9837e-07	1.37553e-06		0.951318		0	0	FALSE	FALSE	0
P02533	throat	HNSC	Head and Neck squamous cell carcinoma	Head & Neck	2.29054	0.00196619	P02533;P08779;P13646	K1C14_HUMAN	KRT14	KRT14	keratin 14	17q21.2	HGNC:6416	KRT14	ENSG00000186847.6	9.11207e-07	2.29481e-06	1.61081	KRT14	Huang (2021)	CPTAC	TCGA	p < 0.05, FC > 1.5		4.9837e-07	1.37553e-06		0.951318		1	1	TRUE	TRUE	1
P08779	throat	HNSC	Head and Neck squamous cell carcinoma	Head & Neck	3.00396	0.000610666	P02533;P08779;P13646	K1C14_HUMAN	KRT14	KRT14	keratin 14	17q21.2	HGNC:6416	KRT14	ENSG00000186847.6	9.11207e-07	2.29481e-06	1.61081	KRT14	Huang (2021)	CPTAC	TCGA	p < 0.05, FC > 1.5		4.9837e-07	1.37553e-06		0.951318		1	1	TRUE	TRUE	1
P13646	throat	HNSC	Head and Neck squamous cell carcinoma	Head & Neck	-0.374401	0.0276386	P02533;P08779;P13646	K1C14_HUMAN	KRT14	KRT14	keratin 14	17q21.2	HGNC:6416	KRT14	ENSG00000186847.6	9.11207e-07	2.29481e-06	1.61081	KRT14	Huang (2021)	CPTAC	TCGA	p < 0.05, FC > 1.5		4.9837e-07	1.37553e-06		0.951318		0	0	TRUE	TRUE	0
P02533	kidney	KICH	Kidney Chromophobe		0.159006	0.58132	P02533;P08779;P13646	K1C14_HUMAN	KRT14	KRT14	keratin 14	17q21.2	HGNC:6416	KRT14	ENSG00000186847.6	2.29388e-07	5.1723e-07	-3.1839												0		FALSE		0
P08779	kidney	KICH	Kidney Chromophobe		0.149743	0.512451	P02533;P08779;P13646	K1C14_HUMAN	KRT14	KRT14	keratin 14	17q21.2	HGNC:6416	KRT14	ENSG00000186847.6	2.29388e-07	5.1723e-07	-3.1839												0		FALSE		0
P13646	kidney	KICH	Kidney Chromophobe		-1.31364	0.533929	P02533;P08779;P13646	K1C14_HUMAN	KRT14	KRT14	keratin 14	17q21.2	HGNC:6416	KRT14	ENSG00000186847.6	2.29388e-07	5.1723e-07	-3.1839												0		FALSE		0
P02533	kidney	KIRC	Kidney renal clear cell carcinoma		0.159006	0.58132	P02533;P08779;P13646	K1C14_HUMAN	KRT14	KRT14	keratin 14	17q21.2	HGNC:6416	KRT14	ENSG00000186847.6	7.12485e-05	0.000115556	1.35404												0		FALSE		0
P08779	kidney	KIRC	Kidney renal clear cell carcinoma		0.149743	0.512451	P02533;P08779;P13646	K1C14_HUMAN	KRT14	KRT14	keratin 14	17q21.2	HGNC:6416	KRT14	ENSG00000186847.6	7.12485e-05	0.000115556	1.35404												0		FALSE		0
P13646	kidney	KIRC	Kidney renal clear cell carcinoma		-1.31364	0.533929	P02533;P08779;P13646	K1C14_HUMAN	KRT14	KRT14	keratin 14	17q21.2	HGNC:6416	KRT14	ENSG00000186847.6	7.12485e-05	0.000115556	1.35404												0		FALSE		0
P02533	kidney	KIRP	Kidney renal papillary cell carcinoma		0.159006	0.58132	P02533;P08779;P13646	K1C14_HUMAN	KRT14	KRT14	keratin 14	17q21.2	HGNC:6416	KRT14	ENSG00000186847.6	6.20624e-05	0.000161096	-2.56146												0		FALSE		0
P08779	kidney	KIRP	Kidney renal papillary cell carcinoma		0.149743	0.512451	P02533;P08779;P13646	K1C14_HUMAN	KRT14	KRT14	keratin 14	17q21.2	HGNC:6416	KRT14	ENSG00000186847.6	6.20624e-05	0.000161096	-2.56146												0		FALSE		0
P13646	kidney	KIRP	Kidney renal papillary cell carcinoma		-1.31364	0.533929	P02533;P08779;P13646	K1C14_HUMAN	KRT14	KRT14	keratin 14	17q21.2	HGNC:6416	KRT14	ENSG00000186847.6	6.20624e-05	0.000161096	-2.56146												0		FALSE		0
P02533	liver	LIHC	Liver hepatocellular carcinoma	Liver	0.52132	0.215538	P02533;P08779;P13646	K1C14_HUMAN	KRT14	KRT14	keratin 14	17q21.2	HGNC:6416	KRT14	ENSG00000186847.6	0.766328	0.78566	#NUM!	KRT14	Gao (2019)	CPTAC	TCGA	p.adj < 0.1, FC > 1.5		2.31829e-15	6.72332e-15		-0.694909		0	0	FALSE	FALSE	0
P08779	liver	LIHC	Liver hepatocellular carcinoma	Liver	0.260768	0.791528	P02533;P08779;P13646	K1C14_HUMAN	KRT14	KRT14	keratin 14	17q21.2	HGNC:6416	KRT14	ENSG00000186847.6	0.766328	0.78566	#NUM!	KRT14	Gao (2019)	CPTAC	TCGA	p.adj < 0.1, FC > 1.5		2.31829e-15	6.72332e-15		-0.694909		0	0	FALSE	FALSE	0
P13646	liver	LIHC	Liver hepatocellular carcinoma	Liver	0.797194	0.16046	P02533;P08779;P13646	K1C14_HUMAN	KRT14	KRT14	keratin 14	17q21.2	HGNC:6416	KRT14	ENSG00000186847.6	0.766328	0.78566	#NUM!	KRT14	Gao (2019)	CPTAC	TCGA	p.adj < 0.1, FC > 1.5		2.31829e-15	6.72332e-15		-0.694909		0	0	FALSE	FALSE	0
P02533	lung	LUAD	Lung adenocarcinoma		-0.147853	0.974555	P02533;P08779;P13646	K1C14_HUMAN	KRT14	KRT14	keratin 14	17q21.2	HGNC:6416	KRT14	ENSG00000186847.6	5.62707e-05	0.000103647	1.42413												0		FALSE		0
P08779	lung	LUAD	Lung adenocarcinoma		0.58249	0.326029	P02533;P08779;P13646	K1C14_HUMAN	KRT14	KRT14	keratin 14	17q21.2	HGNC:6416	KRT14	ENSG00000186847.6	5.62707e-05	0.000103647	1.42413												0		FALSE		0
P13646	lung	LUAD	Lung adenocarcinoma		0.551241	0.294336	P02533;P08779;P13646	K1C14_HUMAN	KRT14	KRT14	keratin 14	17q21.2	HGNC:6416	KRT14	ENSG00000186847.6	5.62707e-05	0.000103647	1.42413												0		FALSE		0
P02533	lung	LUSC	Lung squamous cell carcinoma		-0.147853	0.974555	P02533;P08779;P13646	K1C14_HUMAN	KRT14	KRT14	keratin 14	17q21.2	HGNC:6416	KRT14	ENSG00000186847.6	2.09608e-22	1.40422e-21	6.71433												0		FALSE		0
P08779	lung	LUSC	Lung squamous cell carcinoma		0.58249	0.326029	P02533;P08779;P13646	K1C14_HUMAN	KRT14	KRT14	keratin 14	17q21.2	HGNC:6416	KRT14	ENSG00000186847.6	2.09608e-22	1.40422e-21	6.71433												0		FALSE		0
P13646	lung	LUSC	Lung squamous cell carcinoma		0.551241	0.294336	P02533;P08779;P13646	K1C14_HUMAN	KRT14	KRT14	keratin 14	17q21.2	HGNC:6416	KRT14	ENSG00000186847.6	2.09608e-22	1.40422e-21	6.71433												0		FALSE		0
P02533	pancreas	PAAD	Pancreatic adenocarcinoma	Pancreas	2.84178	0.0674686	P02533;P08779;P13646	K1C14_HUMAN	KRT14	KRT14	keratin 14	17q21.2	HGNC:6416	KRT14	ENSG00000186847.6	0.734754	0.916454	0.459405	KRT14	Cao (2021)	CPTAC	TCGA	p < 0.05, FC > 1.5		0.0034	0.015		3.17		0	0	FALSE	FALSE	0
P08779	pancreas	PAAD	Pancreatic adenocarcinoma	Pancreas	3.32326	0.272535	P02533;P08779;P13646	K1C14_HUMAN	KRT14	KRT14	keratin 14	17q21.2	HGNC:6416	KRT14	ENSG00000186847.6	0.734754	0.916454	0.459405	KRT14	Cao (2021)	CPTAC	TCGA	p < 0.05, FC > 1.5		0.0034	0.015		3.17		0	0	FALSE	FALSE	0
P13646	pancreas	PAAD	Pancreatic adenocarcinoma	Pancreas	1.39943	0.418139	P02533;P08779;P13646	K1C14_HUMAN	KRT14	KRT14	keratin 14	17q21.2	HGNC:6416	KRT14	ENSG00000186847.6	0.734754	0.916454	0.459405	KRT14	Cao (2021)	CPTAC	TCGA	p < 0.05, FC > 1.5		0.0034	0.015		3.17		0	0	FALSE	FALSE	0
P02533	prostate	PRAD	Prostate adenocarcinoma		0.586528	0.855243	P02533;P08779;P13646	K1C14_HUMAN	KRT14	KRT14	keratin 14	17q21.2	HGNC:6416	KRT14	ENSG00000186847.6	4.08924e-08	2.03009e-07	-2.24806												0		FALSE		0
P08779	prostate	PRAD	Prostate adenocarcinoma		1.2336	0.985221	P02533;P08779;P13646	K1C14_HUMAN	KRT14	KRT14	keratin 14	17q21.2	HGNC:6416	KRT14	ENSG00000186847.6	4.08924e-08	2.03009e-07	-2.24806												0		FALSE		0
P13646	prostate	PRAD	Prostate adenocarcinoma		-0.399619	0.992787	P02533;P08779;P13646	K1C14_HUMAN	KRT14	KRT14	keratin 14	17q21.2	HGNC:6416	KRT14	ENSG00000186847.6	4.08924e-08	2.03009e-07	-2.24806												0		FALSE		0
P02533	rectum	READ	Rectum adenocarcinoma		1.05579	0.520612	P02533;P08779;P13646	K1C14_HUMAN	KRT14	KRT14	keratin 14	17q21.2	HGNC:6416	KRT14	ENSG00000186847.6	0.00010008	0.000428265	-2.4397												0		FALSE		0
P08779	rectum	READ	Rectum adenocarcinoma		1.59254	0.16163	P02533;P08779;P13646	K1C14_HUMAN	KRT14	KRT14	keratin 14	17q21.2	HGNC:6416	KRT14	ENSG00000186847.6	0.00010008	0.000428265	-2.4397												0		FALSE		0
P13646	rectum	READ	Rectum adenocarcinoma		0.884544	0.256545	P02533;P08779;P13646	K1C14_HUMAN	KRT14	KRT14	keratin 14	17q21.2	HGNC:6416	KRT14	ENSG00000186847.6	0.00010008	0.000428265	-2.4397												0		FALSE		0
P02533	stomach	STAD	Stomach adenocarcinoma	Stomach	-1.23673	0.130036	P02533;P08779;P13646	K1C14_HUMAN	KRT14	KRT14	keratin 14	17q21.2	HGNC:6416	KRT14	ENSG00000186847.6	0.359927	0.404119	0.473454	KRT14	Ge (2018)	Nature communication	TCGA	p.adj < 0.1, FC > 1.5	do not use it cuz label DDA	0.000708187	0.00217822		0.581086		0	0	FALSE	FALSE	0
P08779	stomach	STAD	Stomach adenocarcinoma	Stomach	-2.30956	0.448064	P02533;P08779;P13646	K1C14_HUMAN	KRT14	KRT14	keratin 14	17q21.2	HGNC:6416	KRT14	ENSG00000186847.6	0.359927	0.404119	0.473454	KRT14	Ge (2018)	Nature communication	TCGA	p.adj < 0.1, FC > 1.5	do not use it cuz label DDA	0.000708187	0.00217822		0.581086		0	0	FALSE	FALSE	0
P13646	stomach	STAD	Stomach adenocarcinoma	Stomach	-2.80315	0.815333	P02533;P08779;P13646	K1C14_HUMAN	KRT14	KRT14	keratin 14	17q21.2	HGNC:6416	KRT14	ENSG00000186847.6	0.359927	0.404119	0.473454	KRT14	Ge (2018)	Nature communication	TCGA	p.adj < 0.1, FC > 1.5	do not use it cuz label DDA	0.000708187	0.00217822		0.581086		0	0	FALSE	FALSE	0
P02533	thyroid	THCA	Thyroid carcinoma		0.971192	0.0295058	P02533;P08779;P13646	K1C14_HUMAN	KRT14	KRT14	keratin 14	17q21.2	HGNC:6416	KRT14	ENSG00000186847.6	1.92419e-10	7.06728e-10	3.51587												1		TRUE		0.5
P08779	thyroid	THCA	Thyroid carcinoma		0.122145	0.337772	P02533;P08779;P13646	K1C14_HUMAN	KRT14	KRT14	keratin 14	17q21.2	HGNC:6416	KRT14	ENSG00000186847.6	1.92419e-10	7.06728e-10	3.51587												0		FALSE		0
P13646	thyroid	THCA	Thyroid carcinoma		1.11791	0.0532207	P02533;P08779;P13646	K1C14_HUMAN	KRT14	KRT14	keratin 14	17q21.2	HGNC:6416	KRT14	ENSG00000186847.6	1.92419e-10	7.06728e-10	3.51587												0		FALSE		0
P02533	mammary gland	BRCA	Breast invasive carcinoma		-1.1422	0.00524789	P02533;P08779	K1C14_HUMAN	KRT14	KRT14	keratin 14	17q21.2	HGNC:6416	KRT14	ENSG00000186847.6	2.95963e-33	2.22174e-32	-4.45835												-1		TRUE		-0.5
P08779	mammary gland	BRCA	Breast invasive carcinoma		-0.802068	0.0232882	P02533;P08779	K1C14_HUMAN	KRT14	KRT14	keratin 14	17q21.2	HGNC:6416	KRT14	ENSG00000186847.6	2.95963e-33	2.22174e-32	-4.45835												-1		TRUE		-0.5
P02533	cervix_uteri	CESC	Cervical squamous cell carcinoma and endocervical adenocarcinoma		2.86158	0.000418988	P02533;P08779	K1C14_HUMAN	KRT14	KRT14	keratin 14	17q21.2	HGNC:6416	KRT14	ENSG00000186847.6	0.0298463	0.102495	10.2511												0		FALSE		0
P08779	cervix_uteri	CESC	Cervical squamous cell carcinoma and endocervical adenocarcinoma		4.02173	0.000344776	P02533;P08779	K1C14_HUMAN	KRT14	KRT14	keratin 14	17q21.2	HGNC:6416	KRT14	ENSG00000186847.6	0.0298463	0.102495	10.2511												0		FALSE		0
P02533	gall bladder	CHOL	Cholangiocarcinoma		2.12465	0.0145701	P02533;P08779	K1C14_HUMAN	KRT14	KRT14	keratin 14	17q21.2	HGNC:6416	KRT14	ENSG00000186847.6	0.0019681	0.00275843	#NUM!												1		TRUE		0.5
P08779	gall bladder	CHOL	Cholangiocarcinoma		1.14519	0.388743	P02533;P08779	K1C14_HUMAN	KRT14	KRT14	keratin 14	17q21.2	HGNC:6416	KRT14	ENSG00000186847.6	0.0019681	0.00275843	#NUM!												0		FALSE		0
P02533	colon	COAD	Colon adenocarcinoma		0.755289	0.0866678	P02533;P08779	K1C14_HUMAN	KRT14	KRT14	keratin 14	17q21.2	HGNC:6416	KRT14	ENSG00000186847.6	5.12974e-12	1.72977e-11	-2.65608												0		FALSE		0
P08779	colon	COAD	Colon adenocarcinoma		0.831848	0.0545071	P02533;P08779	K1C14_HUMAN	KRT14	KRT14	keratin 14	17q21.2	HGNC:6416	KRT14	ENSG00000186847.6	5.12974e-12	1.72977e-11	-2.65608												0		FALSE		0
P02533	esophagus	ESCA	Esophageal carcinoma		1.77072	0.228397	P02533;P08779	K1C14_HUMAN	KRT14	KRT14	keratin 14	17q21.2	HGNC:6416	KRT14	ENSG00000186847.6	0.0148264	0.0345851	4.40301												0		FALSE		0
P08779	esophagus	ESCA	Esophageal carcinoma		2.78239	0.191614	P02533;P08779	K1C14_HUMAN	KRT14	KRT14	keratin 14	17q21.2	HGNC:6416	KRT14	ENSG00000186847.6	0.0148264	0.0345851	4.40301												0		FALSE		0
P02533	brain	GBM	Glioblastoma multiforme		0.717013	0.575372	P02533;P08779	K1C14_HUMAN	KRT14	KRT14	keratin 14	17q21.2	HGNC:6416	KRT14	ENSG00000186847.6	0.0319359	0.0570277	-1.86673												0		FALSE		0
P08779	brain	GBM	Glioblastoma multiforme		-0.4405	0.29984	P02533;P08779	K1C14_HUMAN	KRT14	KRT14	keratin 14	17q21.2	HGNC:6416	KRT14	ENSG00000186847.6	0.0319359	0.0570277	-1.86673												0		FALSE		0
P02533	tongue	HNSC	Head and Neck squamous cell carcinoma	Head & Neck	2.34579	0.00956109	P02533;P08779	K1C14_HUMAN	KRT14	KRT14	keratin 14	17q21.2	HGNC:6416	KRT14	ENSG00000186847.6	9.11207e-07	2.29481e-06	1.61081	KRT14	Huang (2021)	CPTAC	TCGA	p < 0.05, FC > 1.5		4.9837e-07	1.37553e-06		0.951318		1	1	TRUE	TRUE	1
P08779	tongue	HNSC	Head and Neck squamous cell carcinoma	Head & Neck	2.03447	0.0188256	P02533;P08779	K1C14_HUMAN	KRT14	KRT14	keratin 14	17q21.2	HGNC:6416	KRT14	ENSG00000186847.6	9.11207e-07	2.29481e-06	1.61081	KRT14	Huang (2021)	CPTAC	TCGA	p < 0.05, FC > 1.5		4.9837e-07	1.37553e-06		0.951318		1	1	TRUE	TRUE	1
P02533	throat	HNSC	Head and Neck squamous cell carcinoma	Head & Neck	2.29054	0.00196619	P02533;P08779	K1C14_HUMAN	KRT14	KRT14	keratin 14	17q21.2	HGNC:6416	KRT14	ENSG00000186847.6	9.11207e-07	2.29481e-06	1.61081	KRT14	Huang (2021)	CPTAC	TCGA	p < 0.05, FC > 1.5		4.9837e-07	1.37553e-06		0.951318		1	1	TRUE	TRUE	1
P08779	throat	HNSC	Head and Neck squamous cell carcinoma	Head & Neck	3.00396	0.000610666	P02533;P08779	K1C14_HUMAN	KRT14	KRT14	keratin 14	17q21.2	HGNC:6416	KRT14	ENSG00000186847.6	9.11207e-07	2.29481e-06	1.61081	KRT14	Huang (2021)	CPTAC	TCGA	p < 0.05, FC > 1.5		4.9837e-07	1.37553e-06		0.951318		1	1	TRUE	TRUE	1
P02533	kidney	KICH	Kidney Chromophobe		0.159006	0.58132	P02533;P08779	K1C14_HUMAN	KRT14	KRT14	keratin 14	17q21.2	HGNC:6416	KRT14	ENSG00000186847.6	2.29388e-07	5.1723e-07	-3.1839												0		FALSE		0
P08779	kidney	KICH	Kidney Chromophobe		0.149743	0.512451	P02533;P08779	K1C14_HUMAN	KRT14	KRT14	keratin 14	17q21.2	HGNC:6416	KRT14	ENSG00000186847.6	2.29388e-07	5.1723e-07	-3.1839												0		FALSE		0
P02533	kidney	KIRC	Kidney renal clear cell carcinoma		0.159006	0.58132	P02533;P08779	K1C14_HUMAN	KRT14	KRT14	keratin 14	17q21.2	HGNC:6416	KRT14	ENSG00000186847.6	7.12485e-05	0.000115556	1.35404												0		FALSE		0
P08779	kidney	KIRC	Kidney renal clear cell carcinoma		0.149743	0.512451	P02533;P08779	K1C14_HUMAN	KRT14	KRT14	keratin 14	17q21.2	HGNC:6416	KRT14	ENSG00000186847.6	7.12485e-05	0.000115556	1.35404												0		FALSE		0
P02533	kidney	KIRP	Kidney renal papillary cell carcinoma		0.159006	0.58132	P02533;P08779	K1C14_HUMAN	KRT14	KRT14	keratin 14	17q21.2	HGNC:6416	KRT14	ENSG00000186847.6	6.20624e-05	0.000161096	-2.56146												0		FALSE		0
P08779	kidney	KIRP	Kidney renal papillary cell carcinoma		0.149743	0.512451	P02533;P08779	K1C14_HUMAN	KRT14	KRT14	keratin 14	17q21.2	HGNC:6416	KRT14	ENSG00000186847.6	6.20624e-05	0.000161096	-2.56146												0		FALSE		0
P02533	liver	LIHC	Liver hepatocellular carcinoma	Liver	0.52132	0.215538	P02533;P08779	K1C14_HUMAN	KRT14	KRT14	keratin 14	17q21.2	HGNC:6416	KRT14	ENSG00000186847.6	0.766328	0.78566	#NUM!	KRT14	Gao (2019)	CPTAC	TCGA	p.adj < 0.1, FC > 1.5		2.31829e-15	6.72332e-15		-0.694909		0	0	FALSE	FALSE	0
P08779	liver	LIHC	Liver hepatocellular carcinoma	Liver	0.260768	0.791528	P02533;P08779	K1C14_HUMAN	KRT14	KRT14	keratin 14	17q21.2	HGNC:6416	KRT14	ENSG00000186847.6	0.766328	0.78566	#NUM!	KRT14	Gao (2019)	CPTAC	TCGA	p.adj < 0.1, FC > 1.5		2.31829e-15	6.72332e-15		-0.694909		0	0	FALSE	FALSE	0
P02533	lung	LUAD	Lung adenocarcinoma		-0.147853	0.974555	P02533;P08779	K1C14_HUMAN	KRT14	KRT14	keratin 14	17q21.2	HGNC:6416	KRT14	ENSG00000186847.6	5.62707e-05	0.000103647	1.42413												0		FALSE		0
P08779	lung	LUAD	Lung adenocarcinoma		0.58249	0.326029	P02533;P08779	K1C14_HUMAN	KRT14	KRT14	keratin 14	17q21.2	HGNC:6416	KRT14	ENSG00000186847.6	5.62707e-05	0.000103647	1.42413												0		FALSE		0
P02533	lung	LUSC	Lung squamous cell carcinoma		-0.147853	0.974555	P02533;P08779	K1C14_HUMAN	KRT14	KRT14	keratin 14	17q21.2	HGNC:6416	KRT14	ENSG00000186847.6	2.09608e-22	1.40422e-21	6.71433												0		FALSE		0
P08779	lung	LUSC	Lung squamous cell carcinoma		0.58249	0.326029	P02533;P08779	K1C14_HUMAN	KRT14	KRT14	keratin 14	17q21.2	HGNC:6416	KRT14	ENSG00000186847.6	2.09608e-22	1.40422e-21	6.71433												0		FALSE		0
P02533	pancreas	PAAD	Pancreatic adenocarcinoma	Pancreas	2.84178	0.0674686	P02533;P08779	K1C14_HUMAN	KRT14	KRT14	keratin 14	17q21.2	HGNC:6416	KRT14	ENSG00000186847.6	0.734754	0.916454	0.459405	KRT14	Cao (2021)	CPTAC	TCGA	p < 0.05, FC > 1.5		0.0034	0.015		3.17		0	0	FALSE	FALSE	0
P08779	pancreas	PAAD	Pancreatic adenocarcinoma	Pancreas	3.32326	0.272535	P02533;P08779	K1C14_HUMAN	KRT14	KRT14	keratin 14	17q21.2	HGNC:6416	KRT14	ENSG00000186847.6	0.734754	0.916454	0.459405	KRT14	Cao (2021)	CPTAC	TCGA	p < 0.05, FC > 1.5		0.0034	0.015		3.17		0	0	FALSE	FALSE	0
P02533	prostate	PRAD	Prostate adenocarcinoma		0.586528	0.855243	P02533;P08779	K1C14_HUMAN	KRT14	KRT14	keratin 14	17q21.2	HGNC:6416	KRT14	ENSG00000186847.6	4.08924e-08	2.03009e-07	-2.24806												0		FALSE		0
P08779	prostate	PRAD	Prostate adenocarcinoma		1.2336	0.985221	P02533;P08779	K1C14_HUMAN	KRT14	KRT14	keratin 14	17q21.2	HGNC:6416	KRT14	ENSG00000186847.6	4.08924e-08	2.03009e-07	-2.24806												0		FALSE		0
P02533	rectum	READ	Rectum adenocarcinoma		1.05579	0.520612	P02533;P08779	K1C14_HUMAN	KRT14	KRT14	keratin 14	17q21.2	HGNC:6416	KRT14	ENSG00000186847.6	0.00010008	0.000428265	-2.4397												0		FALSE		0
P08779	rectum	READ	Rectum adenocarcinoma		1.59254	0.16163	P02533;P08779	K1C14_HUMAN	KRT14	KRT14	keratin 14	17q21.2	HGNC:6416	KRT14	ENSG00000186847.6	0.00010008	0.000428265	-2.4397												0		FALSE		0
P02533	stomach	STAD	Stomach adenocarcinoma	Stomach	-1.23673	0.130036	P02533;P08779	K1C14_HUMAN	KRT14	KRT14	keratin 14	17q21.2	HGNC:6416	KRT14	ENSG00000186847.6	0.359927	0.404119	0.473454	KRT14	Ge (2018)	Nature communication	TCGA	p.adj < 0.1, FC > 1.5	do not use it cuz label DDA	0.000708187	0.00217822		0.581086		0	0	FALSE	FALSE	0
P08779	stomach	STAD	Stomach adenocarcinoma	Stomach	-2.30956	0.448064	P02533;P08779	K1C14_HUMAN	KRT14	KRT14	keratin 14	17q21.2	HGNC:6416	KRT14	ENSG00000186847.6	0.359927	0.404119	0.473454	KRT14	Ge (2018)	Nature communication	TCGA	p.adj < 0.1, FC > 1.5	do not use it cuz label DDA	0.000708187	0.00217822		0.581086		0	0	FALSE	FALSE	0
P02533	thyroid	THCA	Thyroid carcinoma		0.971192	0.0295058	P02533;P08779	K1C14_HUMAN	KRT14	KRT14	keratin 14	17q21.2	HGNC:6416	KRT14	ENSG00000186847.6	1.92419e-10	7.06728e-10	3.51587												1		TRUE		0.5
P08779	thyroid	THCA	Thyroid carcinoma		0.122145	0.337772	P02533;P08779	K1C14_HUMAN	KRT14	KRT14	keratin 14	17q21.2	HGNC:6416	KRT14	ENSG00000186847.6	1.92419e-10	7.06728e-10	3.51587												0		FALSE		0
O75427	mammary gland	BRCA	Breast invasive carcinoma		0.947849	0.000129515	O75427	LRCH4_HUMAN	LRCH4 LRN LRRN1 LRRN4	LRCH4	leucine rich repeats and calponin homology domain containing 4	7q22.1	HGNC:6691	LRCH4	ENSG00000077454.16	7.39733e-08	1.4217e-07	0.369991												1		TRUE		0.5
O75427	cervix_uteri	CESC	Cervical squamous cell carcinoma and endocervical adenocarcinoma		1.04067	0.0660923	O75427	LRCH4_HUMAN	LRCH4 LRN LRRN1 LRRN4	LRCH4	leucine rich repeats and calponin homology domain containing 4	7q22.1	HGNC:6691	LRCH4	ENSG00000077454.16	0.273877	0.43145	0.302899												0		FALSE		0
O75427	gall bladder	CHOL	Cholangiocarcinoma		0.678936	0.0243724	O75427	LRCH4_HUMAN	LRCH4 LRN LRRN1 LRRN4	LRCH4	leucine rich repeats and calponin homology domain containing 4	7q22.1	HGNC:6691	LRCH4	ENSG00000077454.16	2.73652e-07	7.03512e-07	2.25633												1		TRUE		0.5
O75427	colon	COAD	Colon adenocarcinoma		0.554318	0.107415	O75427	LRCH4_HUMAN	LRCH4 LRN LRRN1 LRRN4	LRCH4	leucine rich repeats and calponin homology domain containing 4	7q22.1	HGNC:6691	LRCH4	ENSG00000077454.16	0.00485427	0.00682992	0.206452												0		FALSE		0
O75427	esophagus	ESCA	Esophageal carcinoma		0.473597	0.244319	O75427	LRCH4_HUMAN	LRCH4 LRN LRRN1 LRRN4	LRCH4	leucine rich repeats and calponin homology domain containing 4	7q22.1	HGNC:6691	LRCH4	ENSG00000077454.16	0.000290165	0.00173154	1.04645												0		FALSE		0
O75427	brain	GBM	Glioblastoma multiforme		0.77371	0.158134	O75427	LRCH4_HUMAN	LRCH4 LRN LRRN1 LRRN4	LRCH4	leucine rich repeats and calponin homology domain containing 4	7q22.1	HGNC:6691	LRCH4	ENSG00000077454.16	0.022661	0.0427123	0.864292												0		FALSE		0
O75427	tongue	HNSC	Head and Neck squamous cell carcinoma	Head & Neck	0.706991	0.025277	O75427	LRCH4_HUMAN	LRCH4 LRN LRRN1 LRRN4	LRCH4	leucine rich repeats and calponin homology domain containing 4	7q22.1	HGNC:6691	LRCH4	ENSG00000077454.16	0.139465	0.170511	-0.216986	LRCH4	Huang (2021)	CPTAC	TCGA	p < 0.05, FC > 1.5		0.119599	0.147125		0.0890632		0	0	FALSE	FALSE	0
O75427	throat	HNSC	Head and Neck squamous cell carcinoma	Head & Neck	-0.651972	0.913749	O75427	LRCH4_HUMAN	LRCH4 LRN LRRN1 LRRN4	LRCH4	leucine rich repeats and calponin homology domain containing 4	7q22.1	HGNC:6691	LRCH4	ENSG00000077454.16	0.139465	0.170511	-0.216986	LRCH4	Huang (2021)	CPTAC	TCGA	p < 0.05, FC > 1.5		0.119599	0.147125		0.0890632		0	0	FALSE	FALSE	0
O75427	kidney	KICH	Kidney Chromophobe		-0.196861	0.475039	O75427	LRCH4_HUMAN	LRCH4 LRN LRRN1 LRRN4	LRCH4	leucine rich repeats and calponin homology domain containing 4	7q22.1	HGNC:6691	LRCH4	ENSG00000077454.16	0.49928	0.531485	0.0477198												0		FALSE		0
O75427	kidney	KIRC	Kidney renal clear cell carcinoma		-0.196861	0.475039	O75427	LRCH4_HUMAN	LRCH4 LRN LRRN1 LRRN4	LRCH4	leucine rich repeats and calponin homology domain containing 4	7q22.1	HGNC:6691	LRCH4	ENSG00000077454.16	0.26473	0.297832	0.0123144												0		FALSE		0
O75427	kidney	KIRP	Kidney renal papillary cell carcinoma		-0.196861	0.475039	O75427	LRCH4_HUMAN	LRCH4 LRN LRRN1 LRRN4	LRCH4	leucine rich repeats and calponin homology domain containing 4	7q22.1	HGNC:6691	LRCH4	ENSG00000077454.16	0.101976	0.139927	-0.186895												0		FALSE		0
O75427	liver	LIHC	Liver hepatocellular carcinoma	Liver	0.265225	0.366753	O75427	LRCH4_HUMAN	LRCH4 LRN LRRN1 LRRN4	LRCH4	leucine rich repeats and calponin homology domain containing 4	7q22.1	HGNC:6691	LRCH4	ENSG00000077454.16	9.73124e-09	2.01832e-08	0.766679	LRCH4	Gao (2019)	CPTAC	TCGA	p.adj < 0.1, FC > 1.5		0.492091	0.549634		0.011516		0	0	FALSE	FALSE	0
O75427	lung	LUAD	Lung adenocarcinoma		0.48154	0.164507	O75427	LRCH4_HUMAN	LRCH4 LRN LRRN1 LRRN4	LRCH4	leucine rich repeats and calponin homology domain containing 4	7q22.1	HGNC:6691	LRCH4	ENSG00000077454.16	0.151284	0.182201	0.0610286												0		FALSE		0
O75427	lung	LUSC	Lung squamous cell carcinoma		0.48154	0.164507	O75427	LRCH4_HUMAN	LRCH4 LRN LRRN1 LRRN4	LRCH4	leucine rich repeats and calponin homology domain containing 4	7q22.1	HGNC:6691	LRCH4	ENSG00000077454.16	6.19566e-08	1.22872e-07	-0.514161												0		FALSE		0
O75427	pancreas	PAAD	Pancreatic adenocarcinoma	Pancreas	-0.00353333	0.946864	O75427	LRCH4_HUMAN	LRCH4 LRN LRRN1 LRRN4	LRCH4	leucine rich repeats and calponin homology domain containing 4	7q22.1	HGNC:6691	LRCH4	ENSG00000077454.16	0.477072	0.809262	-0.0734851	LRCH4	Cao (2021)	CPTAC	TCGA	p < 0.05, FC > 1.5		0.41	0.54		0.14		0	0	FALSE	FALSE	0
O75427	prostate	PRAD	Prostate adenocarcinoma		-0.0903154	0.956196	O75427	LRCH4_HUMAN	LRCH4 LRN LRRN1 LRRN4	LRCH4	leucine rich repeats and calponin homology domain containing 4	7q22.1	HGNC:6691	LRCH4	ENSG00000077454.16	0.0742755	0.109994	0.140224												0		FALSE		0
O75427	rectum	READ	Rectum adenocarcinoma		0.0712614	0.41112	O75427	LRCH4_HUMAN	LRCH4 LRN LRRN1 LRRN4	LRCH4	leucine rich repeats and calponin homology domain containing 4	7q22.1	HGNC:6691	LRCH4	ENSG00000077454.16	0.0101685	0.021248	0.398564												0		FALSE		0
O75427	stomach	STAD	Stomach adenocarcinoma	Stomach	0.339742	0.147414	O75427	LRCH4_HUMAN	LRCH4 LRN LRRN1 LRRN4	LRCH4	leucine rich repeats and calponin homology domain containing 4	7q22.1	HGNC:6691	LRCH4	ENSG00000077454.16	5.83026e-05	0.000125295	0.417013	LRCH4	Ge (2018)	Nature communication	TCGA	p.adj < 0.1, FC > 1.5	do not use it cuz label DDA	0.609319	0.692421		-0.00387469		0	0	FALSE	FALSE	0
O75427	thyroid	THCA	Thyroid carcinoma		1.36384	0.060728	O75427	LRCH4_HUMAN	LRCH4 LRN LRRN1 LRRN4	LRCH4	leucine rich repeats and calponin homology domain containing 4	7q22.1	HGNC:6691	LRCH4	ENSG00000077454.16	0.1871	0.221623	0.0851174												0		FALSE		0
O95347	mammary gland	BRCA	Breast invasive carcinoma		1.78139	2.66835e-06	O95347	SMC2_HUMAN	SMC2 CAPE SMC2L1 PRO0324	SMC2	structural maintenance of chromosomes 2	9q31.1	HGNC:14011	SMC2	ENSG00000136824.19	8.82795e-10	1.89646e-09	0.410081												1		TRUE		0.5
O95347	cervix_uteri	CESC	Cervical squamous cell carcinoma and endocervical adenocarcinoma		2.36086	0.00196757	O95347	SMC2_HUMAN	SMC2 CAPE SMC2L1 PRO0324	SMC2	structural maintenance of chromosomes 2	9q31.1	HGNC:14011	SMC2	ENSG00000136824.19	0.0048778	0.0508348	2.06364												0		FALSE		0
O95347	gall bladder	CHOL	Cholangiocarcinoma		1.00809	0.00597689	O95347	SMC2_HUMAN	SMC2 CAPE SMC2L1 PRO0324	SMC2	structural maintenance of chromosomes 2	9q31.1	HGNC:14011	SMC2	ENSG00000136824.19	2.82115e-09	1.36212e-08	2.56525												1		TRUE		0.5
O95347	colon	COAD	Colon adenocarcinoma		0.603755	0.208559	O95347	SMC2_HUMAN	SMC2 CAPE SMC2L1 PRO0324	SMC2	structural maintenance of chromosomes 2	9q31.1	HGNC:14011	SMC2	ENSG00000136824.19	2.13258e-13	8.47328e-13	1.01343												0		FALSE		0
O95347	esophagus	ESCA	Esophageal carcinoma	Esophagus	1.29874	0.467492	O95347	SMC2_HUMAN	SMC2 CAPE SMC2L1 PRO0324	SMC2	structural maintenance of chromosomes 2	9q31.1	HGNC:14011	SMC2	ENSG00000136824.19	5.81527e-06	0.000138146	1.76984	SMC2	Liu (2021)	Nature communication	TCGA	p.adj < 0.1, FC > 1.5		2.99461e-18	1.98078e-17		0.792978	O95347	0	0	FALSE	FALSE	0
O95347	brain	GBM	Glioblastoma multiforme		0.685044	0.0694333	O95347	SMC2_HUMAN	SMC2 CAPE SMC2L1 PRO0324	SMC2	structural maintenance of chromosomes 2	9q31.1	HGNC:14011	SMC2	ENSG00000136824.19	0.00875649	0.0195065	1.37729												0		FALSE		0
O95347	tongue	HNSC	Head and Neck squamous cell carcinoma	Head & Neck	1.21914	0.00788799	O95347	SMC2_HUMAN	SMC2 CAPE SMC2L1 PRO0324	SMC2	structural maintenance of chromosomes 2	9q31.1	HGNC:14011	SMC2	ENSG00000136824.19	1.66887e-14	1.38309e-13	1.23458	SMC2	Huang (2021)	CPTAC	TCGA	p < 0.05, FC > 1.5		1.32679e-11	2.57229e-10		0.720493		1	1	TRUE	TRUE	1
O95347	throat	HNSC	Head and Neck squamous cell carcinoma	Head & Neck	1.33555	0.0229112	O95347	SMC2_HUMAN	SMC2 CAPE SMC2L1 PRO0324	SMC2	structural maintenance of chromosomes 2	9q31.1	HGNC:14011	SMC2	ENSG00000136824.19	1.66887e-14	1.38309e-13	1.23458	SMC2	Huang (2021)	CPTAC	TCGA	p < 0.05, FC > 1.5		1.32679e-11	2.57229e-10		0.720493		1	1	TRUE	TRUE	1
O95347	kidney	KICH	Kidney Chromophobe		0.0189991	0.674476	O95347	SMC2_HUMAN	SMC2 CAPE SMC2L1 PRO0324	SMC2	structural maintenance of chromosomes 2	9q31.1	HGNC:14011	SMC2	ENSG00000136824.19	0.00177272	0.00253883	-0.818387												0		FALSE		0
O95347	kidney	KIRC	Kidney renal clear cell carcinoma		0.0189991	0.674476	O95347	SMC2_HUMAN	SMC2 CAPE SMC2L1 PRO0324	SMC2	structural maintenance of chromosomes 2	9q31.1	HGNC:14011	SMC2	ENSG00000136824.19	0.083167	0.100218	-0.105032												0		FALSE		0
O95347	kidney	KIRP	Kidney renal papillary cell carcinoma		0.0189991	0.674476	O95347	SMC2_HUMAN	SMC2 CAPE SMC2L1 PRO0324	SMC2	structural maintenance of chromosomes 2	9q31.1	HGNC:14011	SMC2	ENSG00000136824.19	1.76859e-07	7.07436e-07	-0.818117												0		FALSE		0
O95347	liver	LIHC	Liver hepatocellular carcinoma	Liver	1.83238	0.035564	O95347	SMC2_HUMAN	SMC2 CAPE SMC2L1 PRO0324	SMC2	structural maintenance of chromosomes 2	9q31.1	HGNC:14011	SMC2	ENSG00000136824.19	5.03928e-18	2.41344e-17	1.50943	SMC2	Gao (2019)	CPTAC	TCGA	p.adj < 0.1, FC > 1.5		3.95367e-44	1.12247e-42		0.877232		1	1	TRUE	TRUE	1
O95347	lung	LUAD	Lung adenocarcinoma	Lung	0.445689	0.172867	O95347	SMC2_HUMAN	SMC2 CAPE SMC2L1 PRO0324	SMC2	structural maintenance of chromosomes 2	9q31.1	HGNC:14011	SMC2	ENSG00000136824.19	3.80013e-05	7.13132e-05	0.307882	SMC2	Gillette (2020)-LUAD	CPTAC	TCGA	p < 0.05, FC > 1.5		1.18e-12	3.83e-12		1.727		0	0	FALSE	FALSE	0
O95347	lung	LUSC	Lung squamous cell carcinoma	Lung	0.445689	0.172867	O95347	SMC2_HUMAN	SMC2 CAPE SMC2L1 PRO0324	SMC2	structural maintenance of chromosomes 2	9q31.1	HGNC:14011	SMC2	ENSG00000136824.19	4.30473e-21	2.47654e-20	1.35034	SMC2	Gillette (2020)-LUAD	CPTAC	TCGA	p < 0.05, FC > 1.5		1.18e-12	3.83e-12		1.727		0	0	FALSE	FALSE	0
O95347	pancreas	PAAD	Pancreatic adenocarcinoma	Pancreas	1.1994	0.0776516	O95347	SMC2_HUMAN	SMC2 CAPE SMC2L1 PRO0324	SMC2	structural maintenance of chromosomes 2	9q31.1	HGNC:14011	SMC2	ENSG00000136824.19	0.942937	0.983807	0.0364391	SMC2	Cao (2021)	CPTAC	TCGA	p < 0.05, FC > 1.5		0.00024	0.0031		0.26		0	0	FALSE	FALSE	0
O95347	prostate	PRAD	Prostate adenocarcinoma		-0.677941	0.849682	O95347	SMC2_HUMAN	SMC2 CAPE SMC2L1 PRO0324	SMC2	structural maintenance of chromosomes 2	9q31.1	HGNC:14011	SMC2	ENSG00000136824.19	0.19999	0.261596	-0.210815												0		FALSE		0
O95347	rectum	READ	Rectum adenocarcinoma		1.45967	0.0315107	O95347	SMC2_HUMAN	SMC2 CAPE SMC2L1 PRO0324	SMC2	structural maintenance of chromosomes 2	9q31.1	HGNC:14011	SMC2	ENSG00000136824.19	0.0507316	0.0844273	0.501635												0		FALSE		0
O95347	stomach	STAD	Stomach adenocarcinoma	Stomach	0.546744	0.867462	O95347	SMC2_HUMAN	SMC2 CAPE SMC2L1 PRO0324	SMC2	structural maintenance of chromosomes 2	9q31.1	HGNC:14011	SMC2	ENSG00000136824.19	6.47816e-17	2.6836e-15	1.76217	SMC2	Ge (2018)	Nature communication	TCGA	p.adj < 0.1, FC > 1.5	do not use it cuz label DDA	6.15509e-16	2.82586e-14		0.413349		0	0	FALSE	FALSE	0
P42331	mammary gland	BRCA	Breast invasive carcinoma		0.685992	0.00225124	P42331	RHG25_HUMAN	ARHGAP25 KIAA0053	ARHGAP25	Rho GTPase activating protein 25	2p13.3	HGNC:28951	ARHGAP25	ENSG00000163219.12	1.02092e-18	3.52447e-18	-0.728324												0		TRUE		0
P42331	cervix_uteri	CESC	Cervical squamous cell carcinoma and endocervical adenocarcinoma		1.19887	0.0413821	P42331	RHG25_HUMAN	ARHGAP25 KIAA0053	ARHGAP25	Rho GTPase activating protein 25	2p13.3	HGNC:28951	ARHGAP25	ENSG00000163219.12	0.0870673	0.202838	-1.35402												0		FALSE		0
P42331	gall bladder	CHOL	Cholangiocarcinoma		-0.107162	0.790338	P42331	RHG25_HUMAN	ARHGAP25 KIAA0053	ARHGAP25	Rho GTPase activating protein 25	2p13.3	HGNC:28951	ARHGAP25	ENSG00000163219.12	0.0295386	0.0359151	0.782824												0		FALSE		0
P42331	colon	COAD	Colon adenocarcinoma		0.767148	0.147238	P42331	RHG25_HUMAN	ARHGAP25 KIAA0053	ARHGAP25	Rho GTPase activating protein 25	2p13.3	HGNC:28951	ARHGAP25	ENSG00000163219.12	3.58221e-11	1.10167e-10	-0.949656												0		FALSE		0
P42331	esophagus	ESCA	Esophageal carcinoma		0.486216	0.41346	P42331	RHG25_HUMAN	ARHGAP25 KIAA0053	ARHGAP25	Rho GTPase activating protein 25	2p13.3	HGNC:28951	ARHGAP25	ENSG00000163219.12	0.00254554	0.00875005	1.05895												0		FALSE		0
P42331	brain	GBM	Glioblastoma multiforme		-0.480464	0.223415	P42331	RHG25_HUMAN	ARHGAP25 KIAA0053	ARHGAP25	Rho GTPase activating protein 25	2p13.3	HGNC:28951	ARHGAP25	ENSG00000163219.12	0.00104167	0.00377584	1.08753												0		FALSE		0
P42331	tongue	HNSC	Head and Neck squamous cell carcinoma	Head & Neck	0.465751	0.0535371	P42331	RHG25_HUMAN	ARHGAP25 KIAA0053	ARHGAP25	Rho GTPase activating protein 25	2p13.3	HGNC:28951	ARHGAP25	ENSG00000163219.12	1.45724e-07	4.07115e-07	0.90321	ARHGAP25	Huang (2021)	CPTAC	TCGA	p < 0.05, FC > 1.5		4.14892e-07	1.16488e-06		0.523528		0	0	FALSE	FALSE	0
P42331	throat	HNSC	Head and Neck squamous cell carcinoma	Head & Neck	-1.04627	0.295175	P42331	RHG25_HUMAN	ARHGAP25 KIAA0053	ARHGAP25	Rho GTPase activating protein 25	2p13.3	HGNC:28951	ARHGAP25	ENSG00000163219.12	1.45724e-07	4.07115e-07	0.90321	ARHGAP25	Huang (2021)	CPTAC	TCGA	p < 0.05, FC > 1.5		4.14892e-07	1.16488e-06		0.523528		0	0	FALSE	FALSE	0
P42331	kidney	KICH	Kidney Chromophobe	Kidney	-0.0608253	0.475039	P42331	RHG25_HUMAN	ARHGAP25 KIAA0053	ARHGAP25	Rho GTPase activating protein 25	2p13.3	HGNC:28951	ARHGAP25	ENSG00000163219.12	7.95154e-07	1.66788e-06	-1.02285	ARHGAP25	Clark (2019)	CPTAC	TCGA	p.adj < 0.05, FC > 1.5	recalculate DEPs by AMU		0.049999	>1	1.11111		0	0	FALSE	FALSE	0
P42331	kidney	KIRC	Kidney renal clear cell carcinoma	Kidney	-0.0608253	0.475039	P42331	RHG25_HUMAN	ARHGAP25 KIAA0053	ARHGAP25	Rho GTPase activating protein 25	2p13.3	HGNC:28951	ARHGAP25	ENSG00000163219.12	1.67739e-33	3.55311e-32	2.05587	ARHGAP25	Clark (2019)	CPTAC	TCGA	p.adj < 0.05, FC > 1.5	recalculate DEPs by AMU		0.049999	>1	1.11111		0	0	FALSE	FALSE	0
P42331	kidney	KIRP	Kidney renal papillary cell carcinoma	Kidney	-0.0608253	0.475039	P42331	RHG25_HUMAN	ARHGAP25 KIAA0053	ARHGAP25	Rho GTPase activating protein 25	2p13.3	HGNC:28951	ARHGAP25	ENSG00000163219.12	0.0741121	0.10547	0.34053	ARHGAP25	Clark (2019)	CPTAC	TCGA	p.adj < 0.05, FC > 1.5	recalculate DEPs by AMU		0.049999	>1	1.11111		0	0	FALSE	FALSE	0
P42331	liver	LIHC	Liver hepatocellular carcinoma	Liver	0.0364641	0.744099	P42331	RHG25_HUMAN	ARHGAP25 KIAA0053	ARHGAP25	Rho GTPase activating protein 25	2p13.3	HGNC:28951	ARHGAP25	ENSG00000163219.12	0.639226	0.665106	0.0676898	ARHGAP25	Gao (2019)	CPTAC	TCGA	p.adj < 0.1, FC > 1.5		6.53557e-16	1.9421e-15		-0.407941		0	0	FALSE	FALSE	0
P42331	lung	LUAD	Lung adenocarcinoma	Lung	-0.0363102	0.916582	P42331	RHG25_HUMAN	ARHGAP25 KIAA0053	ARHGAP25	Rho GTPase activating protein 25	2p13.3	HGNC:28951	ARHGAP25	ENSG00000163219.12	9.63687e-23	9.87259e-22	-1.12259	ARHGAP25	Gillette (2020)-LUAD	CPTAC	TCGA	p < 0.05, FC > 1.5		5.83e-09	1.3e-08		-0.893		0	0	FALSE	FALSE	0
P42331	lung	LUSC	Lung squamous cell carcinoma	Lung	-0.0363102	0.916582	P42331	RHG25_HUMAN	ARHGAP25 KIAA0053	ARHGAP25	Rho GTPase activating protein 25	2p13.3	HGNC:28951	ARHGAP25	ENSG00000163219.12	3.46055e-23	2.58326e-22	-1.31432	ARHGAP25	Gillette (2020)-LUAD	CPTAC	TCGA	p < 0.05, FC > 1.5		5.83e-09	1.3e-08		-0.893		0	0	FALSE	FALSE	0
P42331	pancreas	PAAD	Pancreatic adenocarcinoma	Pancreas	-0.660363	0.987275	P42331	RHG25_HUMAN	ARHGAP25 KIAA0053	ARHGAP25	Rho GTPase activating protein 25	2p13.3	HGNC:28951	ARHGAP25	ENSG00000163219.12	0.0191282	0.363735	-1.08001	ARHGAP25	Cao (2021)	CPTAC	TCGA	p < 0.05, FC > 1.5		0.19	0.3		-0.24		0	0	FALSE	FALSE	0
P42331	prostate	PRAD	Prostate adenocarcinoma		0.0974989	0.870169	P42331	RHG25_HUMAN	ARHGAP25 KIAA0053	ARHGAP25	Rho GTPase activating protein 25	2p13.3	HGNC:28951	ARHGAP25	ENSG00000163219.12	0.000279436	0.000702232	-0.720627												0		FALSE		0
P42331	rectum	READ	Rectum adenocarcinoma		0.326679	0.0300692	P42331	RHG25_HUMAN	ARHGAP25 KIAA0053	ARHGAP25	Rho GTPase activating protein 25	2p13.3	HGNC:28951	ARHGAP25	ENSG00000163219.12	0.000480631	0.00159767	-1.16893												0		TRUE		0
P42331	stomach	STAD	Stomach adenocarcinoma	Stomach	0.0507624	0.730567	P42331	RHG25_HUMAN	ARHGAP25 KIAA0053	ARHGAP25	Rho GTPase activating protein 25	2p13.3	HGNC:28951	ARHGAP25	ENSG00000163219.12	0.00157723	0.00271308	0.743566	ARHGAP25	Ge (2018)	Nature communication	TCGA	p.adj < 0.1, FC > 1.5	do not use it cuz label DDA	4.30122e-05	0.000169596		0.300184		0	0	FALSE	FALSE	0
P42331	thyroid	THCA	Thyroid carcinoma		1.11833	0.12265	P42331	RHG25_HUMAN	ARHGAP25 KIAA0053	ARHGAP25	Rho GTPase activating protein 25	2p13.3	HGNC:28951	ARHGAP25	ENSG00000163219.12	0.161376	0.193615	-0.13867												0		FALSE		0
Q8N3X1	mammary gland	BRCA	Breast invasive carcinoma		1.60844	1.40339e-05	Q8N3X1	FNBP4_HUMAN	FNBP4 FBP30 KIAA1014	FNBP4	formin binding protein 4	11p11.2	HGNC:19752	FNBP4	ENSG00000109920.13	0.00141595	0.00201878	-0.211665												0		TRUE		0
Q8N3X1	cervix_uteri	CESC	Cervical squamous cell carcinoma and endocervical adenocarcinoma		2.13642	0.000784472	Q8N3X1	FNBP4_HUMAN	FNBP4 FBP30 KIAA1014	FNBP4	formin binding protein 4	11p11.2	HGNC:19752	FNBP4	ENSG00000109920.13	0.981867	0.99068	-0.0716122												0		FALSE		0
Q8N3X1	gall bladder	CHOL	Cholangiocarcinoma		1.12218	0.00586783	Q8N3X1	FNBP4_HUMAN	FNBP4 FBP30 KIAA1014	FNBP4	formin binding protein 4	11p11.2	HGNC:19752	FNBP4	ENSG00000109920.13	2.82115e-09	1.36212e-08	2.10029												1		TRUE		0.5
Q8N3X1	colon	COAD	Colon adenocarcinoma		0.791116	0.128182	Q8N3X1	FNBP4_HUMAN	FNBP4 FBP30 KIAA1014	FNBP4	formin binding protein 4	11p11.2	HGNC:19752	FNBP4	ENSG00000109920.13	2.66933e-15	1.33714e-14	0.920954												0		FALSE		0
Q8N3X1	esophagus	ESCA	Esophageal carcinoma		0.634135	0.47902	Q8N3X1	FNBP4_HUMAN	FNBP4 FBP30 KIAA1014	FNBP4	formin binding protein 4	11p11.2	HGNC:19752	FNBP4	ENSG00000109920.13	0.000367925	0.00204766	0.585973												0		FALSE		0
Q8N3X1	throat	HNSC	Head and Neck squamous cell carcinoma	Head & Neck	0.703786	0.0181982	Q8N3X1	FNBP4_HUMAN	FNBP4 FBP30 KIAA1014	FNBP4	formin binding protein 4	11p11.2	HGNC:19752	FNBP4	ENSG00000109920.13	1.25485e-05	2.72639e-05	0.344494	FNBP4	Huang (2021)	CPTAC	TCGA	p < 0.05, FC > 1.5		6.25899e-10	3.43922e-09		0.301599		1	1	TRUE	TRUE	1
Q8N3X1	kidney	KICH	Kidney Chromophobe		-0.0222518	0.841294	Q8N3X1	FNBP4_HUMAN	FNBP4 FBP30 KIAA1014	FNBP4	formin binding protein 4	11p11.2	HGNC:19752	FNBP4	ENSG00000109920.13	5.59695e-09	1.64199e-08	-1.18212												0		FALSE		0
Q8N3X1	kidney	KIRC	Kidney renal clear cell carcinoma		-0.0222518	0.841294	Q8N3X1	FNBP4_HUMAN	FNBP4 FBP30 KIAA1014	FNBP4	formin binding protein 4	11p11.2	HGNC:19752	FNBP4	ENSG00000109920.13	7.2942e-12	1.95836e-11	0.730533												0		FALSE		0
Q8N3X1	kidney	KIRP	Kidney renal papillary cell carcinoma		-0.0222518	0.841294	Q8N3X1	FNBP4_HUMAN	FNBP4 FBP30 KIAA1014	FNBP4	formin binding protein 4	11p11.2	HGNC:19752	FNBP4	ENSG00000109920.13	0.0245376	0.0390835	0.420404												0		FALSE		0
Q8N3X1	liver	LIHC	Liver hepatocellular carcinoma	Liver	0.898034	0.189484	Q8N3X1	FNBP4_HUMAN	FNBP4 FBP30 KIAA1014	FNBP4	formin binding protein 4	11p11.2	HGNC:19752	FNBP4	ENSG00000109920.13	6.61579e-16	2.50038e-15	0.945427	FNBP4	Gao (2019)	CPTAC	TCGA	p.adj < 0.1, FC > 1.5		9.29351e-27	4.84236e-26		0.304612		0	0	FALSE	FALSE	0
Q8N3X1	lung	LUAD	Lung adenocarcinoma	Lung	0.690895	0.250304	Q8N3X1	FNBP4_HUMAN	FNBP4 FBP30 KIAA1014	FNBP4	formin binding protein 4	11p11.2	HGNC:19752	FNBP4	ENSG00000109920.13	0.000503682	0.000836735	0.316572	FNBP4	Gillette (2020)-LUAD	CPTAC	TCGA	p < 0.05, FC > 1.5		2.56e-14	1.04e-13		0.8858		0	0	FALSE	FALSE	0
Q8N3X1	lung	LUSC	Lung squamous cell carcinoma	Lung	0.690895	0.250304	Q8N3X1	FNBP4_HUMAN	FNBP4 FBP30 KIAA1014	FNBP4	formin binding protein 4	11p11.2	HGNC:19752	FNBP4	ENSG00000109920.13	0.000975917	0.00140286	0.298867	FNBP4	Gillette (2020)-LUAD	CPTAC	TCGA	p < 0.05, FC > 1.5		2.56e-14	1.04e-13		0.8858		0	0	FALSE	FALSE	0
Q8N3X1	pancreas	PAAD	Pancreatic adenocarcinoma	Pancreas	0.203457	0.739224	Q8N3X1	FNBP4_HUMAN	FNBP4 FBP30 KIAA1014	FNBP4	formin binding protein 4	11p11.2	HGNC:19752	FNBP4	ENSG00000109920.13	0.538171	0.837063	-0.039234	FNBP4	Cao (2021)	CPTAC	TCGA	p < 0.05, FC > 1.5		1	1		0.03		0	0	FALSE	FALSE	0
Q8N3X1	prostate	PRAD	Prostate adenocarcinoma		0.878749	0.849682	Q8N3X1	FNBP4_HUMAN	FNBP4 FBP30 KIAA1014	FNBP4	formin binding protein 4	11p11.2	HGNC:19752	FNBP4	ENSG00000109920.13	0.028974	0.0479645	0.189182												0		FALSE		0
Q8N3X1	rectum	READ	Rectum adenocarcinoma		0.979502	0.0120666	Q8N3X1	FNBP4_HUMAN	FNBP4 FBP30 KIAA1014	FNBP4	formin binding protein 4	11p11.2	HGNC:19752	FNBP4	ENSG00000109920.13	0.000184669	0.000712034	0.707496												1		TRUE		0.5
Q8N3X1	stomach	STAD	Stomach adenocarcinoma	Stomach	0.570337	0.422068	Q8N3X1	FNBP4_HUMAN	FNBP4 FBP30 KIAA1014	FNBP4	formin binding protein 4	11p11.2	HGNC:19752	FNBP4	ENSG00000109920.13	7.04117e-11	4.24938e-10	1.25067	FNBP4	Ge (2018)	Nature communication	TCGA	p.adj < 0.1, FC > 1.5	do not use it cuz label DDA	1.44095e-09	1.34599e-08		0.0766054		0	0	FALSE	FALSE	0
Q8N3X1	thyroid	THCA	Thyroid carcinoma		1.17257	0.101973	Q8N3X1	FNBP4_HUMAN	FNBP4 FBP30 KIAA1014	FNBP4	formin binding protein 4	11p11.2	HGNC:19752	FNBP4	ENSG00000109920.13	0.0267842	0.0362507	-0.167876												0		FALSE		0
Q9NU19	mammary gland	BRCA	Breast invasive carcinoma		1.50883	3.1289e-06	Q9NU19	TB22B_HUMAN	TBC1D22B C6orf197	TBC1D22B	TBC1 domain family member 22B	6p21.2	HGNC:21602	TBC1D22B	ENSG00000065491.8	0.00565578	0.00764144	0.0525677												1		TRUE		0.5
Q9NU19	colon	COAD	Colon adenocarcinoma		0.515268	0.195909	Q9NU19	TB22B_HUMAN	TBC1D22B C6orf197	TBC1D22B	TBC1 domain family member 22B	6p21.2	HGNC:21602	TBC1D22B	ENSG00000065491.8	0.329354	0.36568	-0.0373852												0		FALSE		0
Q9NU19	esophagus	ESCA	Esophageal carcinoma		0.835115	0.36855	Q9NU19	TB22B_HUMAN	TBC1D22B C6orf197	TBC1D22B	TBC1 domain family member 22B	6p21.2	HGNC:21602	TBC1D22B	ENSG00000065491.8	0.00293384	0.00976483	0.541939												0		FALSE		0
Q9NU19	brain	GBM	Glioblastoma multiforme		-0.410163	0.342818	Q9NU19	TB22B_HUMAN	TBC1D22B C6orf197	TBC1D22B	TBC1 domain family member 22B	6p21.2	HGNC:21602	TBC1D22B	ENSG00000065491.8	0.588853	0.656282	-0.079297												0		FALSE		0
Q9NU19	tongue	HNSC	Head and Neck squamous cell carcinoma	Head & Neck	0.448633	0.0645465	Q9NU19	TB22B_HUMAN	TBC1D22B C6orf197	TBC1D22B	TBC1 domain family member 22B	6p21.2	HGNC:21602	TBC1D22B	ENSG00000065491.8	0.922098	0.932173	-0.0427892	TBC1D22B	Huang (2021)	CPTAC	TCGA	p < 0.05, FC > 1.5		1.02531e-06	2.67248e-06		-0.186697		0	0	FALSE	FALSE	0
Q9NU19	throat	HNSC	Head and Neck squamous cell carcinoma	Head & Neck	0.96446	0.0347102	Q9NU19	TB22B_HUMAN	TBC1D22B C6orf197	TBC1D22B	TBC1 domain family member 22B	6p21.2	HGNC:21602	TBC1D22B	ENSG00000065491.8	0.922098	0.932173	-0.0427892	TBC1D22B	Huang (2021)	CPTAC	TCGA	p < 0.05, FC > 1.5		1.02531e-06	2.67248e-06		-0.186697		0	0	FALSE	TRUE	0
Q9NU19	kidney	KICH	Kidney Chromophobe		-0.225249	0.514733	Q9NU19	TB22B_HUMAN	TBC1D22B C6orf197	TBC1D22B	TBC1 domain family member 22B	6p21.2	HGNC:21602	TBC1D22B	ENSG00000065491.8	3.62529e-09	1.11109e-08	-1.02971												0		FALSE		0
Q9NU19	kidney	KIRC	Kidney renal clear cell carcinoma		-0.225249	0.514733	Q9NU19	TB22B_HUMAN	TBC1D22B C6orf197	TBC1D22B	TBC1 domain family member 22B	6p21.2	HGNC:21602	TBC1D22B	ENSG00000065491.8	0.000176122	0.000276358	0.235175												0		FALSE		0
Q9NU19	kidney	KIRP	Kidney renal papillary cell carcinoma		-0.225249	0.514733	Q9NU19	TB22B_HUMAN	TBC1D22B C6orf197	TBC1D22B	TBC1 domain family member 22B	6p21.2	HGNC:21602	TBC1D22B	ENSG00000065491.8	2.07287e-05	5.81822e-05	0.418091												0		FALSE		0
Q9NU19	lung	LUAD	Lung adenocarcinoma		0.451482	0.406115	Q9NU19	TB22B_HUMAN	TBC1D22B C6orf197	TBC1D22B	TBC1 domain family member 22B	6p21.2	HGNC:21602	TBC1D22B	ENSG00000065491.8	0.000103267	0.000184781	0.210603												0		FALSE		0
Q9NU19	lung	LUSC	Lung squamous cell carcinoma		0.451482	0.406115	Q9NU19	TB22B_HUMAN	TBC1D22B C6orf197	TBC1D22B	TBC1 domain family member 22B	6p21.2	HGNC:21602	TBC1D22B	ENSG00000065491.8	0.000107214	0.000166258	0.213926												0		FALSE		0
Q9NU19	pancreas	PAAD	Pancreatic adenocarcinoma	Pancreas	-0.142627	0.784505	Q9NU19	TB22B_HUMAN	TBC1D22B C6orf197	TBC1D22B	TBC1 domain family member 22B	6p21.2	HGNC:21602	TBC1D22B	ENSG00000065491.8	0.125573	0.55078	-0.483907	TBC1D22B	Cao (2021)	CPTAC	TCGA	p < 0.05, FC > 1.5		0.27	0.39		-0.23		0	0	FALSE	FALSE	0
Q9NU19	rectum	READ	Rectum adenocarcinoma		1.20159	0.0108129	Q9NU19	TB22B_HUMAN	TBC1D22B C6orf197	TBC1D22B	TBC1 domain family member 22B	6p21.2	HGNC:21602	TBC1D22B	ENSG00000065491.8	0.18316	0.251939	-0.0393335												0		FALSE		0
Q9NU19	stomach	STAD	Stomach adenocarcinoma	Stomach	-0.427929	0.700786	Q9NU19	TB22B_HUMAN	TBC1D22B C6orf197	TBC1D22B	TBC1 domain family member 22B	6p21.2	HGNC:21602	TBC1D22B	ENSG00000065491.8	3.79246e-05	8.37366e-05	0.578874	TBC1D22B	Ge (2018)	Nature communication	TCGA	p.adj < 0.1, FC > 1.5	do not use it cuz label DDA	0.24517	0.346273		0		0	0	FALSE	FALSE	0
Q9NU19	thyroid	THCA	Thyroid carcinoma		1.18313	0.140695	Q9NU19	TB22B_HUMAN	TBC1D22B C6orf197	TBC1D22B	TBC1 domain family member 22B	6p21.2	HGNC:21602	TBC1D22B	ENSG00000065491.8	3.16638e-06	7.03357e-06	0.251233												0		FALSE		0
Q9UBS8	mammary gland	BRCA	Breast invasive carcinoma		0.890208	0.000705293	Q9UBS8	RNF14_HUMAN	RNF14 ARA54 HRIHFB2038	RNF14	ring finger protein 14	5q31.3	HGNC:10058	RNF14	ENSG00000013561.18	0.404718	0.440611	0.0154008												0		FALSE		0
Q9UBS8	cervix_uteri	CESC	Cervical squamous cell carcinoma and endocervical adenocarcinoma		0.561593	0.17182	Q9UBS8	RNF14_HUMAN	RNF14 ARA54 HRIHFB2038	RNF14	ring finger protein 14	5q31.3	HGNC:10058	RNF14	ENSG00000013561.18	0.0458474	0.133674	-0.64022												0		FALSE		0
Q9UBS8	gall bladder	CHOL	Cholangiocarcinoma		-0.22282	0.227606	Q9UBS8	RNF14_HUMAN	RNF14 ARA54 HRIHFB2038	RNF14	ring finger protein 14	5q31.3	HGNC:10058	RNF14	ENSG00000013561.18	5.36019e-08	1.64782e-07	1.43131												0		FALSE		0
Q9UBS8	colon	COAD	Colon adenocarcinoma		-0.130826	0.60958	Q9UBS8	RNF14_HUMAN	RNF14 ARA54 HRIHFB2038	RNF14	ring finger protein 14	5q31.3	HGNC:10058	RNF14	ENSG00000013561.18	1.82184e-06	3.55125e-06	-0.319213												0		FALSE		0
Q9UBS8	esophagus	ESCA	Esophageal carcinoma		0.352351	0.250424	Q9UBS8	RNF14_HUMAN	RNF14 ARA54 HRIHFB2038	RNF14	ring finger protein 14	5q31.3	HGNC:10058	RNF14	ENSG00000013561.18	0.790301	0.841162	-0.0635099												0		FALSE		0
Q9UBS8	brain	GBM	Glioblastoma multiforme		0.482253	0.586571	Q9UBS8	RNF14_HUMAN	RNF14 ARA54 HRIHFB2038	RNF14	ring finger protein 14	5q31.3	HGNC:10058	RNF14	ENSG00000013561.18	0.0464989	0.0782451	0.260458												0		FALSE		0
Q9UBS8	tongue	HNSC	Head and Neck squamous cell carcinoma	Head & Neck	0.530916	0.0806412	Q9UBS8	RNF14_HUMAN	RNF14 ARA54 HRIHFB2038	RNF14	ring finger protein 14	5q31.3	HGNC:10058	RNF14	ENSG00000013561.18	0.00584207	0.00884696	0.283458	RNF14	Huang (2021)	CPTAC	TCGA	p < 0.05, FC > 1.5		1.17638e-05	2.5957e-05		-0.150381		0	0	FALSE	FALSE	0
Q9UBS8	throat	HNSC	Head and Neck squamous cell carcinoma	Head & Neck	0.358118	0.183707	Q9UBS8	RNF14_HUMAN	RNF14 ARA54 HRIHFB2038	RNF14	ring finger protein 14	5q31.3	HGNC:10058	RNF14	ENSG00000013561.18	0.00584207	0.00884696	0.283458	RNF14	Huang (2021)	CPTAC	TCGA	p < 0.05, FC > 1.5		1.17638e-05	2.5957e-05		-0.150381		0	0	FALSE	FALSE	0
Q9UBS8	kidney	KICH	Kidney Chromophobe		-0.0909252	0.475039	Q9UBS8	RNF14_HUMAN	RNF14 ARA54 HRIHFB2038	RNF14	ring finger protein 14	5q31.3	HGNC:10058	RNF14	ENSG00000013561.18	0.0182662	0.0234218	-0.246173												0		FALSE		0
Q9UBS8	kidney	KIRC	Kidney renal clear cell carcinoma		-0.0909252	0.475039	Q9UBS8	RNF14_HUMAN	RNF14 ARA54 HRIHFB2038	RNF14	ring finger protein 14	5q31.3	HGNC:10058	RNF14	ENSG00000013561.18	0.921286	0.929903	0.0350353												0		FALSE		0
Q9UBS8	kidney	KIRP	Kidney renal papillary cell carcinoma		-0.0909252	0.475039	Q9UBS8	RNF14_HUMAN	RNF14 ARA54 HRIHFB2038	RNF14	ring finger protein 14	5q31.3	HGNC:10058	RNF14	ENSG00000013561.18	0.0687857	0.0988648	-0.180203												0		FALSE		0
Q9UBS8	liver	LIHC	Liver hepatocellular carcinoma	Liver	-0.012848	0.652738	Q9UBS8	RNF14_HUMAN	RNF14 ARA54 HRIHFB2038	RNF14	ring finger protein 14	5q31.3	HGNC:10058	RNF14	ENSG00000013561.18	6.55148e-19	3.51963e-18	0.704474	RNF14	Gao (2019)	CPTAC	TCGA	p.adj < 0.1, FC > 1.5		1.39548e-09	3.07576e-09		-0.273084		0	0	FALSE	FALSE	0
Q9UBS8	lung	LUAD	Lung adenocarcinoma		0.121238	0.387715	Q9UBS8	RNF14_HUMAN	RNF14 ARA54 HRIHFB2038	RNF14	ring finger protein 14	5q31.3	HGNC:10058	RNF14	ENSG00000013561.18	0.0190479	0.0262428	-0.105115												0		FALSE		0
Q9UBS8	lung	LUSC	Lung squamous cell carcinoma		0.121238	0.387715	Q9UBS8	RNF14_HUMAN	RNF14 ARA54 HRIHFB2038	RNF14	ring finger protein 14	5q31.3	HGNC:10058	RNF14	ENSG00000013561.18	6.36581e-06	1.08625e-05	-0.352304												0		FALSE		0
Q9UBS8	pancreas	PAAD	Pancreatic adenocarcinoma	Pancreas	0.312896	0.407177	Q9UBS8	RNF14_HUMAN	RNF14 ARA54 HRIHFB2038	RNF14	ring finger protein 14	5q31.3	HGNC:10058	RNF14	ENSG00000013561.18	0.844884	0.95433	-0.114076	RNF14	Cao (2021)	CPTAC	TCGA	p < 0.05, FC > 1.5		1	1		0		0	0	FALSE	FALSE	0
Q9UBS8	prostate	PRAD	Prostate adenocarcinoma		0.215538	0.849682	Q9UBS8	RNF14_HUMAN	RNF14 ARA54 HRIHFB2038	RNF14	ring finger protein 14	5q31.3	HGNC:10058	RNF14	ENSG00000013561.18	0.0140129	0.0248256	-0.283018												0		FALSE		0
Q9UBS8	rectum	READ	Rectum adenocarcinoma		0.346551	0.0943504	Q9UBS8	RNF14_HUMAN	RNF14 ARA54 HRIHFB2038	RNF14	ring finger protein 14	5q31.3	HGNC:10058	RNF14	ENSG00000013561.18	1.72163e-05	0.000108417	-0.612629												0		FALSE		0
Q9UBS8	stomach	STAD	Stomach adenocarcinoma	Stomach	0.124848	0.535269	Q9UBS8	RNF14_HUMAN	RNF14 ARA54 HRIHFB2038	RNF14	ring finger protein 14	5q31.3	HGNC:10058	RNF14	ENSG00000013561.18	0.0181172	0.0258718	0.386293	RNF14	Ge (2018)	Nature communication	TCGA	p.adj < 0.1, FC > 1.5	do not use it cuz label DDA	0.278561	0.385513		-0.0441414		0	0	FALSE	FALSE	0
Q9UBS8	thyroid	THCA	Thyroid carcinoma		0.584371	0.0221369	Q9UBS8	RNF14_HUMAN	RNF14 ARA54 HRIHFB2038	RNF14	ring finger protein 14	5q31.3	HGNC:10058	RNF14	ENSG00000013561.18	5.32939e-06	1.15528e-05	-0.223472												0		TRUE		0
Q9NZ72	brain	GBM	Glioblastoma multiforme		-0.266302	0.476976	Q9NZ72	STMN3_HUMAN	STMN3 SCLIP	STMN3	stathmin 3	20q13.33	HGNC:15926	STMN3	ENSG00000197457.10	0.00188443	0.0057719	-1.49748												0		FALSE		0
Q96G21	mammary gland	BRCA	Breast invasive carcinoma		1.14988	4.17307e-05	Q96G21	IMP4_HUMAN	IMP4 BXDC4	IMP4	IMP U3 small nucleolar ribonucleoprotein 4	2q21.1	HGNC:30856	IMP4	ENSG00000136718.10	1.00445e-20	3.81759e-20	0.362785												1		TRUE		0.5
Q96G21	cervix_uteri	CESC	Cervical squamous cell carcinoma and endocervical adenocarcinoma		1.89229	0.00253902	Q96G21	IMP4_HUMAN	IMP4 BXDC4	IMP4	IMP U3 small nucleolar ribonucleoprotein 4	2q21.1	HGNC:30856	IMP4	ENSG00000136718.10	0.213672	0.367577	0.304913												0		FALSE		0
Q96G21	gall bladder	CHOL	Cholangiocarcinoma		0.595867	0.144847	Q96G21	IMP4_HUMAN	IMP4 BXDC4	IMP4	IMP U3 small nucleolar ribonucleoprotein 4	2q21.1	HGNC:30856	IMP4	ENSG00000136718.10	2.82115e-09	1.36212e-08	1.57537												0		FALSE		0
Q96G21	colon	COAD	Colon adenocarcinoma		0.945551	0.118631	Q96G21	IMP4_HUMAN	IMP4 BXDC4	IMP4	IMP U3 small nucleolar ribonucleoprotein 4	2q21.1	HGNC:30856	IMP4	ENSG00000136718.10	2.20692e-19	2.2254e-18	0.81535												0		FALSE		0
Q96G21	esophagus	ESCA	Esophageal carcinoma		0.66481	0.327219	Q96G21	IMP4_HUMAN	IMP4 BXDC4	IMP4	IMP U3 small nucleolar ribonucleoprotein 4	2q21.1	HGNC:30856	IMP4	ENSG00000136718.10	0.000376687	0.00208525	1.02742												0		FALSE		0
Q96G21	brain	GBM	Glioblastoma multiforme		0.944703	0.116105	Q96G21	IMP4_HUMAN	IMP4 BXDC4	IMP4	IMP U3 small nucleolar ribonucleoprotein 4	2q21.1	HGNC:30856	IMP4	ENSG00000136718.10	0.223939	0.294645	0.170121												0		FALSE		0
Q96G21	tongue	HNSC	Head and Neck squamous cell carcinoma	Head & Neck	1.61815	0.0099496	Q96G21	IMP4_HUMAN	IMP4 BXDC4	IMP4	IMP U3 small nucleolar ribonucleoprotein 4	2q21.1	HGNC:30856	IMP4	ENSG00000136718.10	2.02475e-14	1.65371e-13	0.661764	IMP4	Huang (2021)	CPTAC	TCGA	p < 0.05, FC > 1.5		3.71715e-09	1.6032e-08		0.300724		1	1	TRUE	TRUE	1
Q96G21	throat	HNSC	Head and Neck squamous cell carcinoma	Head & Neck	0.725585	0.0526984	Q96G21	IMP4_HUMAN	IMP4 BXDC4	IMP4	IMP U3 small nucleolar ribonucleoprotein 4	2q21.1	HGNC:30856	IMP4	ENSG00000136718.10	2.02475e-14	1.65371e-13	0.661764	IMP4	Huang (2021)	CPTAC	TCGA	p < 0.05, FC > 1.5		3.71715e-09	1.6032e-08		0.300724		0	0	FALSE	FALSE	0
Q96G21	kidney	KICH	Kidney Chromophobe		-0.250608	0.586999	Q96G21	IMP4_HUMAN	IMP4 BXDC4	IMP4	IMP U3 small nucleolar ribonucleoprotein 4	2q21.1	HGNC:30856	IMP4	ENSG00000136718.10	3.24973e-09	1.00638e-08	-1.12061												0		FALSE		0
Q96G21	kidney	KIRC	Kidney renal clear cell carcinoma		-0.250608	0.586999	Q96G21	IMP4_HUMAN	IMP4 BXDC4	IMP4	IMP U3 small nucleolar ribonucleoprotein 4	2q21.1	HGNC:30856	IMP4	ENSG00000136718.10	9.33092e-11	2.31502e-10	0.331605												0		FALSE		0
Q96G21	kidney	KIRP	Kidney renal papillary cell carcinoma		-0.250608	0.586999	Q96G21	IMP4_HUMAN	IMP4 BXDC4	IMP4	IMP U3 small nucleolar ribonucleoprotein 4	2q21.1	HGNC:30856	IMP4	ENSG00000136718.10	2.6842e-07	1.04361e-06	0.370585												0		FALSE		0
Q96G21	liver	LIHC	Liver hepatocellular carcinoma	Liver	0.274033	0.982146	Q96G21	IMP4_HUMAN	IMP4 BXDC4	IMP4	IMP U3 small nucleolar ribonucleoprotein 4	2q21.1	HGNC:30856	IMP4	ENSG00000136718.10	3.54202e-20	2.31317e-19	0.75291	IMP4	Gao (2019)	CPTAC	TCGA	p.adj < 0.1, FC > 1.5		9.2133e-23	3.84632e-22		0.290029		0	0	FALSE	FALSE	0
Q96G21	lung	LUAD	Lung adenocarcinoma	Lung	0.723161	0.0319365	Q96G21	IMP4_HUMAN	IMP4 BXDC4	IMP4	IMP U3 small nucleolar ribonucleoprotein 4	2q21.1	HGNC:30856	IMP4	ENSG00000136718.10	4.40959e-20	3.37707e-19	0.581877	IMP4	Gillette (2020)-LUAD	CPTAC	TCGA	p < 0.05, FC > 1.5		3.02e-10	7.58e-10		0.9314		1	1	TRUE	TRUE	1
Q96G21	lung	LUSC	Lung squamous cell carcinoma	Lung	0.723161	0.0319365	Q96G21	IMP4_HUMAN	IMP4 BXDC4	IMP4	IMP U3 small nucleolar ribonucleoprotein 4	2q21.1	HGNC:30856	IMP4	ENSG00000136718.10	9.44645e-24	7.66827e-23	0.909596	IMP4	Gillette (2020)-LUAD	CPTAC	TCGA	p < 0.05, FC > 1.5		3.02e-10	7.58e-10		0.9314		1	1	TRUE	TRUE	1
Q96G21	pancreas	PAAD	Pancreatic adenocarcinoma	Pancreas	0.207469	0.71316	Q96G21	IMP4_HUMAN	IMP4 BXDC4	IMP4	IMP U3 small nucleolar ribonucleoprotein 4	2q21.1	HGNC:30856	IMP4	ENSG00000136718.10	0.920177	0.977205	0.0605824	IMP4	Cao (2021)	CPTAC	TCGA	p < 0.05, FC > 1.5		0.84	0.89		-0.05		0	0	FALSE	FALSE	0
Q96G21	prostate	PRAD	Prostate adenocarcinoma		0.932467	0.849682	Q96G21	IMP4_HUMAN	IMP4 BXDC4	IMP4	IMP U3 small nucleolar ribonucleoprotein 4	2q21.1	HGNC:30856	IMP4	ENSG00000136718.10	1.23721e-06	4.74077e-06	0.176023												0		FALSE		0
Q96G21	rectum	READ	Rectum adenocarcinoma		1.33946	0.0197867	Q96G21	IMP4_HUMAN	IMP4 BXDC4	IMP4	IMP U3 small nucleolar ribonucleoprotein 4	2q21.1	HGNC:30856	IMP4	ENSG00000136718.10	4.16029e-06	3.9038e-05	0.938901												1		TRUE		0.5
Q96G21	stomach	STAD	Stomach adenocarcinoma	Stomach	0.397335	0.628111	Q96G21	IMP4_HUMAN	IMP4 BXDC4	IMP4	IMP U3 small nucleolar ribonucleoprotein 4	2q21.1	HGNC:30856	IMP4	ENSG00000136718.10	1.76291e-16	5.57655e-15	1.00437	IMP4	Ge (2018)	Nature communication	TCGA	p.adj < 0.1, FC > 1.5	do not use it cuz label DDA	0.0351944	0.0687282		0		0	0	FALSE	FALSE	0
Q96G21	thyroid	THCA	Thyroid carcinoma		1.73713	0.0225058	Q96G21	IMP4_HUMAN	IMP4 BXDC4	IMP4	IMP U3 small nucleolar ribonucleoprotein 4	2q21.1	HGNC:30856	IMP4	ENSG00000136718.10	0.0116914	0.0166934	-0.0872336												0		TRUE		0
Q96AP7	mammary gland	BRCA	Breast invasive carcinoma		0.42116	0.00505354	Q96AP7	ESAM_HUMAN	ESAM UNQ220/PRO246	ESAM	endothelial cell adhesion molecule	11q24.2	HGNC:17474	ESAM	ENSG00000149564.12	6.63592e-34	5.15893e-33	-1.06197												0		TRUE		0
Q96AP7	cervix_uteri	CESC	Cervical squamous cell carcinoma and endocervical adenocarcinoma		-0.347288	0.707223	Q96AP7	ESAM_HUMAN	ESAM UNQ220/PRO246	ESAM	endothelial cell adhesion molecule	11q24.2	HGNC:17474	ESAM	ENSG00000149564.12	0.00303325	0.0508348	-3.53753												0		FALSE		0
Q96AP7	gall bladder	CHOL	Cholangiocarcinoma		-0.0636085	0.374646	Q96AP7	ESAM_HUMAN	ESAM UNQ220/PRO246	ESAM	endothelial cell adhesion molecule	11q24.2	HGNC:17474	ESAM	ENSG00000149564.12	3.0807e-06	6.5452e-06	1.72023												0		FALSE		0
Q96AP7	colon	COAD	Colon adenocarcinoma		0.206498	0.286552	Q96AP7	ESAM_HUMAN	ESAM UNQ220/PRO246	ESAM	endothelial cell adhesion molecule	11q24.2	HGNC:17474	ESAM	ENSG00000149564.12	0.148604	0.174549	0.190783												0		FALSE		0
Q96AP7	esophagus	ESCA	Esophageal carcinoma		0.0284919	0.500221	Q96AP7	ESAM_HUMAN	ESAM UNQ220/PRO246	ESAM	endothelial cell adhesion molecule	11q24.2	HGNC:17474	ESAM	ENSG00000149564.12	0.833463	0.875425	0.140929												0		FALSE		0
Q96AP7	brain	GBM	Glioblastoma multiforme		0.616097	0.354028	Q96AP7	ESAM_HUMAN	ESAM UNQ220/PRO246	ESAM	endothelial cell adhesion molecule	11q24.2	HGNC:17474	ESAM	ENSG00000149564.12	0.000579196	0.00259631	1.68146												0		FALSE		0
Q96AP7	tongue	HNSC	Head and Neck squamous cell carcinoma	Head & Neck	-0.14695	0.820345	Q96AP7	ESAM_HUMAN	ESAM UNQ220/PRO246	ESAM	endothelial cell adhesion molecule	11q24.2	HGNC:17474	ESAM	ENSG00000149564.12	0.1094	0.136312	0.227441	ESAM	Huang (2021)	CPTAC	TCGA	p < 0.05, FC > 1.5		2.23768e-10	1.4631e-09		-0.606029		0	0	FALSE	FALSE	0
Q96AP7	throat	HNSC	Head and Neck squamous cell carcinoma	Head & Neck	-0.769776	0.148797	Q96AP7	ESAM_HUMAN	ESAM UNQ220/PRO246	ESAM	endothelial cell adhesion molecule	11q24.2	HGNC:17474	ESAM	ENSG00000149564.12	0.1094	0.136312	0.227441	ESAM	Huang (2021)	CPTAC	TCGA	p < 0.05, FC > 1.5		2.23768e-10	1.4631e-09		-0.606029		0	0	FALSE	FALSE	0
Q96AP7	kidney	KICH	Kidney Chromophobe		-0.194834	0.495916	Q96AP7	ESAM_HUMAN	ESAM UNQ220/PRO246	ESAM	endothelial cell adhesion molecule	11q24.2	HGNC:17474	ESAM	ENSG00000149564.12	1.33681e-10	5.98755e-10	-2.69033												0		FALSE		0
Q96AP7	kidney	KIRC	Kidney renal clear cell carcinoma		-0.194834	0.495916	Q96AP7	ESAM_HUMAN	ESAM UNQ220/PRO246	ESAM	endothelial cell adhesion molecule	11q24.2	HGNC:17474	ESAM	ENSG00000149564.12	0.0157316	0.0205392	0.63089												0		FALSE		0
Q96AP7	kidney	KIRP	Kidney renal papillary cell carcinoma		-0.194834	0.495916	Q96AP7	ESAM_HUMAN	ESAM UNQ220/PRO246	ESAM	endothelial cell adhesion molecule	11q24.2	HGNC:17474	ESAM	ENSG00000149564.12	1.24767e-14	1.89822e-13	-1.96647												0		FALSE		0
Q96AP7	liver	LIHC	Liver hepatocellular carcinoma	Liver	0.147249	0.935008	Q96AP7	ESAM_HUMAN	ESAM UNQ220/PRO246	ESAM	endothelial cell adhesion molecule	11q24.2	HGNC:17474	ESAM	ENSG00000149564.12	2.91884e-14	9.39923e-14	1.13389	ESAM	Gao (2019)	CPTAC	TCGA	p.adj < 0.1, FC > 1.5		1.93044e-06	3.56874e-06		-0.13642		0	0	FALSE	FALSE	0
Q96AP7	lung	LUAD	Lung adenocarcinoma	Lung	-1.02972	0.361056	Q96AP7	ESAM_HUMAN	ESAM UNQ220/PRO246	ESAM	endothelial cell adhesion molecule	11q24.2	HGNC:17474	ESAM	ENSG00000149564.12	3.62151e-32	2.10199e-30	-2.35813	ESAM	Gillette (2020)-LUAD	CPTAC	TCGA	p < 0.05, FC > 1.5		2.71e-18	7.67e-17		-4.6066		0	0	FALSE	FALSE	0
Q96AP7	lung	LUSC	Lung squamous cell carcinoma	Lung	-1.02972	0.361056	Q96AP7	ESAM_HUMAN	ESAM UNQ220/PRO246	ESAM	endothelial cell adhesion molecule	11q24.2	HGNC:17474	ESAM	ENSG00000149564.12	9.6491e-31	2.33048e-28	-3.25351	ESAM	Gillette (2020)-LUAD	CPTAC	TCGA	p < 0.05, FC > 1.5		2.71e-18	7.67e-17		-4.6066		0	0	FALSE	FALSE	0
Q96AP7	pancreas	PAAD	Pancreatic adenocarcinoma	Pancreas	-0.547657	0.693221	Q96AP7	ESAM_HUMAN	ESAM UNQ220/PRO246	ESAM	endothelial cell adhesion molecule	11q24.2	HGNC:17474	ESAM	ENSG00000149564.12	0.525645	0.830931	-0.316946	ESAM	Cao (2021)	CPTAC	TCGA	p < 0.05, FC > 1.5		0.057	0.12		-0.57		0	0	FALSE	FALSE	0
Q96AP7	prostate	PRAD	Prostate adenocarcinoma		-0.550327	0.849682	Q96AP7	ESAM_HUMAN	ESAM UNQ220/PRO246	ESAM	endothelial cell adhesion molecule	11q24.2	HGNC:17474	ESAM	ENSG00000149564.12	0.223665	0.288358	-0.227574												0		FALSE		0
Q96AP7	rectum	READ	Rectum adenocarcinoma		0.0189134	0.188971	Q96AP7	ESAM_HUMAN	ESAM UNQ220/PRO246	ESAM	endothelial cell adhesion molecule	11q24.2	HGNC:17474	ESAM	ENSG00000149564.12	0.748318	0.800273	0.0891891												0		FALSE		0
Q96AP7	stomach	STAD	Stomach adenocarcinoma	Stomach	0.348383	0.807642	Q96AP7	ESAM_HUMAN	ESAM UNQ220/PRO246	ESAM	endothelial cell adhesion molecule	11q24.2	HGNC:17474	ESAM	ENSG00000149564.12	0.00631194	0.00976641	0.425179	ESAM	Ge (2018)	Nature communication	TCGA	p.adj < 0.1, FC > 1.5	do not use it cuz label DDA	0.0005004	0.00158773		0.113156		0	0	FALSE	FALSE	0
Q96AP7	thyroid	THCA	Thyroid carcinoma		-0.337452	0.486021	Q96AP7	ESAM_HUMAN	ESAM UNQ220/PRO246	ESAM	endothelial cell adhesion molecule	11q24.2	HGNC:17474	ESAM	ENSG00000149564.12	8.75492e-10	2.97204e-09	-0.750928												0		FALSE		0
Q6PKC3	gall bladder	CHOL	Cholangiocarcinoma		-0.322103	0.583368	Q6PKC3	TXD11_HUMAN	TXNDC11 EFP1	TXNDC11	thioredoxin domain containing 11	16p13.13	HGNC:28030	TXNDC11	ENSG00000153066.13	0.000103034	0.000169545	0.658437												0		FALSE		0
Q6PKC3	kidney	KICH	Kidney Chromophobe		-0.438728	0.475039	Q6PKC3	TXD11_HUMAN	TXNDC11 EFP1	TXNDC11	thioredoxin domain containing 11	16p13.13	HGNC:28030	TXNDC11	ENSG00000153066.13	0.000191906	0.000305055	-0.29825												0		FALSE		0
Q6PKC3	kidney	KIRC	Kidney renal clear cell carcinoma		-0.438728	0.475039	Q6PKC3	TXD11_HUMAN	TXNDC11 EFP1	TXNDC11	thioredoxin domain containing 11	16p13.13	HGNC:28030	TXNDC11	ENSG00000153066.13	0.00701156	0.00948711	0.17122												0		FALSE		0
Q6PKC3	kidney	KIRP	Kidney renal papillary cell carcinoma		-0.438728	0.475039	Q6PKC3	TXD11_HUMAN	TXNDC11 EFP1	TXNDC11	thioredoxin domain containing 11	16p13.13	HGNC:28030	TXNDC11	ENSG00000153066.13	0.0992886	0.136666	-0.101126												0		FALSE		0
Q6PKC3	liver	LIHC	Liver hepatocellular carcinoma	Liver	0.131214	0.900825	Q6PKC3	TXD11_HUMAN	TXNDC11 EFP1	TXNDC11	thioredoxin domain containing 11	16p13.13	HGNC:28030	TXNDC11	ENSG00000153066.13	0.00629129	0.00820253	0.128542	TXNDC11	Gao (2019)	CPTAC	TCGA	p.adj < 0.1, FC > 1.5		8.10579e-15	2.28608e-14		-0.285871		0	0	FALSE	FALSE	0
Q6PKC3	lung	LUAD	Lung adenocarcinoma		1.32027	0.00708085	Q6PKC3	TXD11_HUMAN	TXNDC11 EFP1	TXNDC11	thioredoxin domain containing 11	16p13.13	HGNC:28030	TXNDC11	ENSG00000153066.13	3.90898e-06	8.07058e-06	-0.338339												0		TRUE		0
Q6PKC3	lung	LUSC	Lung squamous cell carcinoma		1.32027	0.00708085	Q6PKC3	TXD11_HUMAN	TXNDC11 EFP1	TXNDC11	thioredoxin domain containing 11	16p13.13	HGNC:28030	TXNDC11	ENSG00000153066.13	6.45935e-28	1.21539e-26	-0.980339												0		TRUE		0
Q6PKC3	pancreas	PAAD	Pancreatic adenocarcinoma	Pancreas	-0.168022	0.959193	Q6PKC3	TXD11_HUMAN	TXNDC11 EFP1	TXNDC11	thioredoxin domain containing 11	16p13.13	HGNC:28030	TXNDC11	ENSG00000153066.13	0.685025	0.89904	0.0506958	TXNDC11	Cao (2021)	CPTAC	TCGA	p < 0.05, FC > 1.5		0.31	0.43		-0.11		0	0	FALSE	FALSE	0
P42166	mammary gland	BRCA	Breast invasive carcinoma		1.40852	0.000149464	P42166	LAP2A_HUMAN	TMPO LAP2	TMPO	thymopoietin	12q23.1	HGNC:11875	TMPO	ENSG00000120802.14	6.79722e-15	1.92082e-14	0.462516												1		TRUE		0.5
P42166	cervix_uteri	CESC	Cervical squamous cell carcinoma and endocervical adenocarcinoma		1.63246	0.000663717	P42166	LAP2A_HUMAN	TMPO LAP2	TMPO	thymopoietin	12q23.1	HGNC:11875	TMPO	ENSG00000120802.14	0.0118599	0.0626756	2.06042												0		FALSE		0
P42166	gall bladder	CHOL	Cholangiocarcinoma		0.3875	0.808152	P42166	LAP2A_HUMAN	TMPO LAP2	TMPO	thymopoietin	12q23.1	HGNC:11875	TMPO	ENSG00000120802.14	1.02154e-05	1.96745e-05	1.2959												0		FALSE		0
P42166	colon	COAD	Colon adenocarcinoma		0.644477	0.10332	P42166	LAP2A_HUMAN	TMPO LAP2	TMPO	thymopoietin	12q23.1	HGNC:11875	TMPO	ENSG00000120802.14	2.77837e-14	1.22394e-13	0.886789												0		FALSE		0
P42166	esophagus	ESCA	Esophageal carcinoma		1.08388	0.389969	P42166	LAP2A_HUMAN	TMPO LAP2	TMPO	thymopoietin	12q23.1	HGNC:11875	TMPO	ENSG00000120802.14	7.13209e-06	0.000150816	1.55341												0		FALSE		0
P42166	brain	GBM	Glioblastoma multiforme		-0.259329	0.250515	P42166	LAP2A_HUMAN	TMPO LAP2	TMPO	thymopoietin	12q23.1	HGNC:11875	TMPO	ENSG00000120802.14	0.000246007	0.00187478	1.72275												0		FALSE		0
P42166	tongue	HNSC	Head and Neck squamous cell carcinoma	Head & Neck	0.973334	0.0106614	P42166	LAP2A_HUMAN	TMPO LAP2	TMPO	thymopoietin	12q23.1	HGNC:11875	TMPO	ENSG00000120802.14	5.77028e-09	1.96318e-08	0.777385	TMPO	Huang (2021)	CPTAC	TCGA	p < 0.05, FC > 1.5		5.92205e-06	1.37494e-05		0.175704		1	1	TRUE	TRUE	1
P42166	throat	HNSC	Head and Neck squamous cell carcinoma	Head & Neck	0.725914	0.0392721	P42166	LAP2A_HUMAN	TMPO LAP2	TMPO	thymopoietin	12q23.1	HGNC:11875	TMPO	ENSG00000120802.14	5.77028e-09	1.96318e-08	0.777385	TMPO	Huang (2021)	CPTAC	TCGA	p < 0.05, FC > 1.5		5.92205e-06	1.37494e-05		0.175704		1	1	TRUE	TRUE	1
P42166	kidney	KICH	Kidney Chromophobe		-0.23691	0.475039	P42166	LAP2A_HUMAN	TMPO LAP2	TMPO	thymopoietin	12q23.1	HGNC:11875	TMPO	ENSG00000120802.14	1.74326e-07	3.98937e-07	-0.967981												0		FALSE		0
P42166	kidney	KIRC	Kidney renal clear cell carcinoma		-0.23691	0.475039	P42166	LAP2A_HUMAN	TMPO LAP2	TMPO	thymopoietin	12q23.1	HGNC:11875	TMPO	ENSG00000120802.14	0.361403	0.39704	0.145681												0		FALSE		0
P42166	kidney	KIRP	Kidney renal papillary cell carcinoma		-0.23691	0.475039	P42166	LAP2A_HUMAN	TMPO LAP2	TMPO	thymopoietin	12q23.1	HGNC:11875	TMPO	ENSG00000120802.14	0.348074	0.412614	0.0144957												0		FALSE		0
P42166	liver	LIHC	Liver hepatocellular carcinoma	Liver	0.642523	0.0654213	P42166	LAP2A_HUMAN	TMPO LAP2	TMPO	thymopoietin	12q23.1	HGNC:11875	TMPO	ENSG00000120802.14	8.943e-14	2.75884e-13	0.993762	TMPO	Gao (2019)	CPTAC	TCGA	p.adj < 0.1, FC > 1.5		9.83803e-29	5.75514e-28		0.402999		0	0	FALSE	FALSE	0
P42166	lung	LUAD	Lung adenocarcinoma		0.642751	0.389069	P42166	LAP2A_HUMAN	TMPO LAP2	TMPO	thymopoietin	12q23.1	HGNC:11875	TMPO	ENSG00000120802.14	3.68326e-11	1.19968e-10	0.561503												0		FALSE		0
P42166	lung	LUSC	Lung squamous cell carcinoma		0.642751	0.389069	P42166	LAP2A_HUMAN	TMPO LAP2	TMPO	thymopoietin	12q23.1	HGNC:11875	TMPO	ENSG00000120802.14	1.60532e-20	8.67349e-20	1.11716												0		FALSE		0
P42166	pancreas	PAAD	Pancreatic adenocarcinoma	Pancreas	0.401793	0.813883	P42166	LAP2A_HUMAN	TMPO LAP2	TMPO	thymopoietin	12q23.1	HGNC:11875	TMPO	ENSG00000120802.14	0.905039	0.973686	0.122246	TMPO	Cao (2021)	CPTAC	TCGA	p < 0.05, FC > 1.5		0.0081	0.027		0.5		0	0	FALSE	FALSE	0
P42166	prostate	PRAD	Prostate adenocarcinoma		0.266141	0.849682	P42166	LAP2A_HUMAN	TMPO LAP2	TMPO	thymopoietin	12q23.1	HGNC:11875	TMPO	ENSG00000120802.14	0.168694	0.225439	-0.175893												0		FALSE		0
P42166	rectum	READ	Rectum adenocarcinoma		1.2901	0.318918	P42166	LAP2A_HUMAN	TMPO LAP2	TMPO	thymopoietin	12q23.1	HGNC:11875	TMPO	ENSG00000120802.14	0.0130979	0.0264403	0.434284												0		FALSE		0
P42166	stomach	STAD	Stomach adenocarcinoma	Stomach	0.925765	0.0408456	P42166	LAP2A_HUMAN	TMPO LAP2	TMPO	thymopoietin	12q23.1	HGNC:11875	TMPO	ENSG00000120802.14	2.07969e-17	1.22412e-15	1.8713	TMPO	Ge (2018)	Nature communication	TCGA	p.adj < 0.1, FC > 1.5	do not use it cuz label DDA	9.12338e-10	8.90354e-09		0.480687		1	1	TRUE	TRUE	1
P42166	thyroid	THCA	Thyroid carcinoma		1.14162	0.0729467	P42166	LAP2A_HUMAN	TMPO LAP2	TMPO	thymopoietin	12q23.1	HGNC:11875	TMPO	ENSG00000120802.14	0.339985	0.382813	0.0706763												0		FALSE		0
A0AVF1	mammary gland	BRCA	Breast invasive carcinoma		1.36016	6.10008e-06	A0AVF1	IFT56_HUMAN	TTC26 IFT56	TTC26	tetratricopeptide repeat domain 26	7q34	HGNC:21882	TTC26	ENSG00000105948.13	3.78639e-12	9.1767e-12	0.4233												1		TRUE		0.5
A0AVF1	cervix_uteri	CESC	Cervical squamous cell carcinoma and endocervical adenocarcinoma		0.603113	0.0358833	A0AVF1	IFT56_HUMAN	TTC26 IFT56	TTC26	tetratricopeptide repeat domain 26	7q34	HGNC:21882	TTC26	ENSG00000105948.13	0.694419	0.803792	0.143986												0		FALSE		0
A0AVF1	colon	COAD	Colon adenocarcinoma		0.381147	0.483463	A0AVF1	IFT56_HUMAN	TTC26 IFT56	TTC26	tetratricopeptide repeat domain 26	7q34	HGNC:21882	TTC26	ENSG00000105948.13	1.68043e-23	6.98337e-22	1.98429												0		FALSE		0
A0AVF1	esophagus	ESCA	Esophageal carcinoma		0.465256	0.575962	A0AVF1	IFT56_HUMAN	TTC26 IFT56	TTC26	tetratricopeptide repeat domain 26	7q34	HGNC:21882	TTC26	ENSG00000105948.13	1.72347e-05	0.000268396	1.29342												0		FALSE		0
A0AVF1	brain	GBM	Glioblastoma multiforme		1.07301	0.0976948	A0AVF1	IFT56_HUMAN	TTC26 IFT56	TTC26	tetratricopeptide repeat domain 26	7q34	HGNC:21882	TTC26	ENSG00000105948.13	0.000143819	0.00187478	2.06751												0		FALSE		0
A0AVF1	throat	HNSC	Head and Neck squamous cell carcinoma	Head & Neck	0.163505	0.221031	A0AVF1	IFT56_HUMAN	TTC26 IFT56	TTC26	tetratricopeptide repeat domain 26	7q34	HGNC:21882	TTC26	ENSG00000105948.13	1.0088e-10	4.44899e-10	0.997124	TTC26	Huang (2021)	CPTAC	TCGA	p < 0.05, FC > 1.5		1.87745e-05	4.01714e-05		-0.203847		0	0	FALSE	FALSE	0
A0AVF1	kidney	KICH	Kidney Chromophobe		-0.286608	0.591453	A0AVF1	IFT56_HUMAN	TTC26 IFT56	TTC26	tetratricopeptide repeat domain 26	7q34	HGNC:21882	TTC26	ENSG00000105948.13	5.88741e-12	5.67364e-11	-2.47164												0		FALSE		0
A0AVF1	kidney	KIRC	Kidney renal clear cell carcinoma		-0.286608	0.591453	A0AVF1	IFT56_HUMAN	TTC26 IFT56	TTC26	tetratricopeptide repeat domain 26	7q34	HGNC:21882	TTC26	ENSG00000105948.13	0.641153	0.671684	0.0383642												0		FALSE		0
A0AVF1	kidney	KIRP	Kidney renal papillary cell carcinoma		-0.286608	0.591453	A0AVF1	IFT56_HUMAN	TTC26 IFT56	TTC26	tetratricopeptide repeat domain 26	7q34	HGNC:21882	TTC26	ENSG00000105948.13	3.60853e-07	1.37253e-06	0.980031												0		FALSE		0
A0AVF1	lung	LUAD	Lung adenocarcinoma	Lung	0.394586	0.406338	A0AVF1	IFT56_HUMAN	TTC26 IFT56	TTC26	tetratricopeptide repeat domain 26	7q34	HGNC:21882	TTC26	ENSG00000105948.13	0.186728	0.22114	0.310837	TTC26	Gillette (2020)-LUAD	CPTAC	TCGA	p < 0.05, FC > 1.5		2.43e-14	9.92e-14		-1.5004		0	0	FALSE	FALSE	0
A0AVF1	lung	LUSC	Lung squamous cell carcinoma	Lung	0.394586	0.406338	A0AVF1	IFT56_HUMAN	TTC26 IFT56	TTC26	tetratricopeptide repeat domain 26	7q34	HGNC:21882	TTC26	ENSG00000105948.13	0.25749	0.287184	0.240672	TTC26	Gillette (2020)-LUAD	CPTAC	TCGA	p < 0.05, FC > 1.5		2.43e-14	9.92e-14		-1.5004		0	0	FALSE	FALSE	0
A0AVF1	pancreas	PAAD	Pancreatic adenocarcinoma	Pancreas	0.438494	0.382767	A0AVF1	IFT56_HUMAN	TTC26 IFT56	TTC26	tetratricopeptide repeat domain 26	7q34	HGNC:21882	TTC26	ENSG00000105948.13	0.513269	0.826078	0.237253	TTC26	Cao (2021)	CPTAC	TCGA	p < 0.05, FC > 1.5		0.38	0.5		0.12		0	0	FALSE	FALSE	0
A0AVF1	prostate	PRAD	Prostate adenocarcinoma		-0.105457	0.999315	A0AVF1	IFT56_HUMAN	TTC26 IFT56	TTC26	tetratricopeptide repeat domain 26	7q34	HGNC:21882	TTC26	ENSG00000105948.13	0.498383	0.570318	0.0581506												0		FALSE		0
A0AVF1	rectum	READ	Rectum adenocarcinoma		1.4074	0.00769209	A0AVF1	IFT56_HUMAN	TTC26 IFT56	TTC26	tetratricopeptide repeat domain 26	7q34	HGNC:21882	TTC26	ENSG00000105948.13	8.55818e-06	6.40437e-05	1.54682												1		TRUE		0.5
A0AVF1	stomach	STAD	Stomach adenocarcinoma	Stomach	0.491749	0.398002	A0AVF1	IFT56_HUMAN	TTC26 IFT56	TTC26	tetratricopeptide repeat domain 26	7q34	HGNC:21882	TTC26	ENSG00000105948.13	9.39572e-15	1.46734e-13	1.54613	TTC26	Ge (2018)	Nature communication	TCGA	p.adj < 0.1, FC > 1.5	do not use it cuz label DDA	0.0826491	0.139824		0		0	0	FALSE	FALSE	0
A0AVF1	thyroid	THCA	Thyroid carcinoma		0.112218	0.406905	A0AVF1	IFT56_HUMAN	TTC26 IFT56	TTC26	tetratricopeptide repeat domain 26	7q34	HGNC:21882	TTC26	ENSG00000105948.13	1.99558e-12	9.33403e-12	-0.600214												0		FALSE		0
Q14671	mammary gland	BRCA	Breast invasive carcinoma		1.04373	5.33715e-05	Q14671	PUM1_HUMAN	PUM1 KIAA0099 PUMH1	PUM1	pumilio RNA binding family member 1	1p35.2	HGNC:14957	PUM1	ENSG00000134644.16	1.19132e-05	1.99168e-05	-0.184237												0		TRUE		0
Q14671	cervix_uteri	CESC	Cervical squamous cell carcinoma and endocervical adenocarcinoma		0.762332	0.0162997	Q14671	PUM1_HUMAN	PUM1 KIAA0099 PUMH1	PUM1	pumilio RNA binding family member 1	1p35.2	HGNC:14957	PUM1	ENSG00000134644.16	0.888966	0.935291	-0.0992761												0		FALSE		0
Q14671	gall bladder	CHOL	Cholangiocarcinoma		0.555866	0.000130735	Q14671	PUM1_HUMAN	PUM1 KIAA0099 PUMH1	PUM1	pumilio RNA binding family member 1	1p35.2	HGNC:14957	PUM1	ENSG00000134644.16	2.82115e-09	1.36212e-08	1.60241												1		TRUE		0.5
Q14671	colon	COAD	Colon adenocarcinoma		0.518338	0.0987036	Q14671	PUM1_HUMAN	PUM1 KIAA0099 PUMH1	PUM1	pumilio RNA binding family member 1	1p35.2	HGNC:14957	PUM1	ENSG00000134644.16	1.5754e-06	3.08741e-06	0.319081												0		FALSE		0
Q14671	esophagus	ESCA	Esophageal carcinoma		0.558845	0.231281	Q14671	PUM1_HUMAN	PUM1 KIAA0099 PUMH1	PUM1	pumilio RNA binding family member 1	1p35.2	HGNC:14957	PUM1	ENSG00000134644.16	0.000733991	0.0033823	0.864968												0		FALSE		0
Q14671	brain	GBM	Glioblastoma multiforme		0.3537	0.226529	Q14671	PUM1_HUMAN	PUM1 KIAA0099 PUMH1	PUM1	pumilio RNA binding family member 1	1p35.2	HGNC:14957	PUM1	ENSG00000134644.16	0.0279472	0.0508782	-0.483054												0		FALSE		0
Q14671	tongue	HNSC	Head and Neck squamous cell carcinoma	Head & Neck	1.11215	0.0102271	Q14671	PUM1_HUMAN	PUM1 KIAA0099 PUMH1	PUM1	pumilio RNA binding family member 1	1p35.2	HGNC:14957	PUM1	ENSG00000134644.16	4.37229e-05	8.82876e-05	0.455357	PUM1	Huang (2021)	CPTAC	TCGA	p < 0.05, FC > 1.5		8.15508e-12	2.52939e-10		0.420936		1	1	TRUE	TRUE	1
Q14671	throat	HNSC	Head and Neck squamous cell carcinoma	Head & Neck	0.686429	0.0929908	Q14671	PUM1_HUMAN	PUM1 KIAA0099 PUMH1	PUM1	pumilio RNA binding family member 1	1p35.2	HGNC:14957	PUM1	ENSG00000134644.16	4.37229e-05	8.82876e-05	0.455357	PUM1	Huang (2021)	CPTAC	TCGA	p < 0.05, FC > 1.5		8.15508e-12	2.52939e-10		0.420936		0	0	FALSE	FALSE	0
Q14671	kidney	KICH	Kidney Chromophobe		-0.210818	0.475039	Q14671	PUM1_HUMAN	PUM1 KIAA0099 PUMH1	PUM1	pumilio RNA binding family member 1	1p35.2	HGNC:14957	PUM1	ENSG00000134644.16	1.89653e-08	5.06188e-08	-1.0007												0		FALSE		0
Q14671	kidney	KIRC	Kidney renal clear cell carcinoma		-0.210818	0.475039	Q14671	PUM1_HUMAN	PUM1 KIAA0099 PUMH1	PUM1	pumilio RNA binding family member 1	1p35.2	HGNC:14957	PUM1	ENSG00000134644.16	0.000336741	0.000516048	-0.252228												0		FALSE		0
Q14671	kidney	KIRP	Kidney renal papillary cell carcinoma		-0.210818	0.475039	Q14671	PUM1_HUMAN	PUM1 KIAA0099 PUMH1	PUM1	pumilio RNA binding family member 1	1p35.2	HGNC:14957	PUM1	ENSG00000134644.16	0.20077	0.255842	-0.152648												0		FALSE		0
Q14671	liver	LIHC	Liver hepatocellular carcinoma	Liver	0.522728	0.024761	Q14671	PUM1_HUMAN	PUM1 KIAA0099 PUMH1	PUM1	pumilio RNA binding family member 1	1p35.2	HGNC:14957	PUM1	ENSG00000134644.16	1.46146e-07	2.77132e-07	0.525878	PUM1	Gao (2019)	CPTAC	TCGA	p.adj < 0.1, FC > 1.5		5.1498e-38	6.19487e-37		0.323955		1	1	TRUE	TRUE	1
Q14671	lung	LUAD	Lung adenocarcinoma	Lung	0.548258	0.112663	Q14671	PUM1_HUMAN	PUM1 KIAA0099 PUMH1	PUM1	pumilio RNA binding family member 1	1p35.2	HGNC:14957	PUM1	ENSG00000134644.16	0.000299074	0.000510167	0.233467	PUM1	Gillette (2020)-LUAD	CPTAC	TCGA	p < 0.05, FC > 1.5		3.87e-18	7.67e-17		1.1487		0	0	FALSE	FALSE	0
Q14671	lung	LUSC	Lung squamous cell carcinoma	Lung	0.548258	0.112663	Q14671	PUM1_HUMAN	PUM1 KIAA0099 PUMH1	PUM1	pumilio RNA binding family member 1	1p35.2	HGNC:14957	PUM1	ENSG00000134644.16	0.177779	0.20282	0.0349845	PUM1	Gillette (2020)-LUAD	CPTAC	TCGA	p < 0.05, FC > 1.5		3.87e-18	7.67e-17		1.1487		0	0	FALSE	FALSE	0
Q14671	pancreas	PAAD	Pancreatic adenocarcinoma	Pancreas	0.30011	0.422281	Q14671	PUM1_HUMAN	PUM1 KIAA0099 PUMH1	PUM1	pumilio RNA binding family member 1	1p35.2	HGNC:14957	PUM1	ENSG00000134644.16	0.54449	0.83943	-0.140776	PUM1	Cao (2021)	CPTAC	TCGA	p < 0.05, FC > 1.5		0.5	0.62		0.01		0	0	FALSE	FALSE	0
Q14671	prostate	PRAD	Prostate adenocarcinoma		0.12491	0.878363	Q14671	PUM1_HUMAN	PUM1 KIAA0099 PUMH1	PUM1	pumilio RNA binding family member 1	1p35.2	HGNC:14957	PUM1	ENSG00000134644.16	0.119049	0.166425	-0.126981												0		FALSE		0
Q14671	rectum	READ	Rectum adenocarcinoma		0.651113	0.0138367	Q14671	PUM1_HUMAN	PUM1 KIAA0099 PUMH1	PUM1	pumilio RNA binding family member 1	1p35.2	HGNC:14957	PUM1	ENSG00000134644.16	0.129686	0.188504	0.225435												0		FALSE		0
Q14671	stomach	STAD	Stomach adenocarcinoma	Stomach	0.403055	0.912253	Q14671	PUM1_HUMAN	PUM1 KIAA0099 PUMH1	PUM1	pumilio RNA binding family member 1	1p35.2	HGNC:14957	PUM1	ENSG00000134644.16	4.8068e-12	3.72838e-11	0.892689	PUM1	Ge (2018)	Nature communication	TCGA	p.adj < 0.1, FC > 1.5	do not use it cuz label DDA	5.68614e-13	1.16813e-11		0.40887		0	0	FALSE	FALSE	0
Q14671	thyroid	THCA	Thyroid carcinoma		0.865713	0.102434	Q14671	PUM1_HUMAN	PUM1 KIAA0099 PUMH1	PUM1	pumilio RNA binding family member 1	1p35.2	HGNC:14957	PUM1	ENSG00000134644.16	0.000263409	0.000464011	-0.237616												0		FALSE		0
P80108	mammary gland	BRCA	Breast invasive carcinoma		-0.862918	0.000841059	P80108	PHLD_HUMAN	GPLD1 PIGPLD1	GPLD1	glycosylphosphatidylinositol specific phospholipase D1	6p22.3	HGNC:4459	GPLD1	ENSG00000112293.15	2.60209e-50	6.6668e-49	-2.64385												-1		TRUE		-0.5
P80108	cervix_uteri	CESC	Cervical squamous cell carcinoma and endocervical adenocarcinoma		-0.662036	0.0197404	P80108	PHLD_HUMAN	GPLD1 PIGPLD1	GPLD1	glycosylphosphatidylinositol specific phospholipase D1	6p22.3	HGNC:4459	GPLD1	ENSG00000112293.15	0.0362421	0.115245	-2.21539												0		FALSE		0
P80108	gall bladder	CHOL	Cholangiocarcinoma		-0.264686	0.928634	P80108	PHLD_HUMAN	GPLD1 PIGPLD1	GPLD1	glycosylphosphatidylinositol specific phospholipase D1	6p22.3	HGNC:4459	GPLD1	ENSG00000112293.15	2.73652e-07	7.03512e-07	-3.79405												0		FALSE		0
P80108	colon	COAD	Colon adenocarcinoma		0.317898	0.246107	P80108	PHLD_HUMAN	GPLD1 PIGPLD1	GPLD1	glycosylphosphatidylinositol specific phospholipase D1	6p22.3	HGNC:4459	GPLD1	ENSG00000112293.15	2.28027e-06	4.39966e-06	-0.578052												0		FALSE		0
P80108	esophagus	ESCA	Esophageal carcinoma	Esophagus	-0.262046	0.919948	P80108	PHLD_HUMAN	GPLD1 PIGPLD1	GPLD1	glycosylphosphatidylinositol specific phospholipase D1	6p22.3	HGNC:4459	GPLD1	ENSG00000112293.15	0.179607	0.259669	-0.549182	GPLD1	Liu (2021)	Nature communication	TCGA	p.adj < 0.1, FC > 1.5		3.52112e-19	3.14869e-18		-0.629408	P80108	0	0	FALSE	FALSE	0
P80108	brain	GBM	Glioblastoma multiforme		-0.786761	0.895225	P80108	PHLD_HUMAN	GPLD1 PIGPLD1	GPLD1	glycosylphosphatidylinositol specific phospholipase D1	6p22.3	HGNC:4459	GPLD1	ENSG00000112293.15	0.00972705	0.0212799	-1.3633												0		FALSE		0
P80108	tongue	HNSC	Head and Neck squamous cell carcinoma	Head & Neck	-0.480359	0.600424	P80108	PHLD_HUMAN	GPLD1 PIGPLD1	GPLD1	glycosylphosphatidylinositol specific phospholipase D1	6p22.3	HGNC:4459	GPLD1	ENSG00000112293.15	0.488324	0.53193	-0.0956812	GPLD1	Huang (2021)	CPTAC	TCGA	p < 0.05, FC > 1.5		1.26404e-11	2.52939e-10		-0.961205		0	0	FALSE	FALSE	0
P80108	throat	HNSC	Head and Neck squamous cell carcinoma	Head & Neck	0.0602839	0.292792	P80108	PHLD_HUMAN	GPLD1 PIGPLD1	GPLD1	glycosylphosphatidylinositol specific phospholipase D1	6p22.3	HGNC:4459	GPLD1	ENSG00000112293.15	0.488324	0.53193	-0.0956812	GPLD1	Huang (2021)	CPTAC	TCGA	p < 0.05, FC > 1.5		1.26404e-11	2.52939e-10		-0.961205		0	0	FALSE	FALSE	0
P80108	kidney	KICH	Kidney Chromophobe		0.261828	0.804973	P80108	PHLD_HUMAN	GPLD1 PIGPLD1	GPLD1	glycosylphosphatidylinositol specific phospholipase D1	6p22.3	HGNC:4459	GPLD1	ENSG00000112293.15	1.18735e-10	5.44475e-10	-2.44344												0		FALSE		0
P80108	kidney	KIRC	Kidney renal clear cell carcinoma		0.261828	0.804973	P80108	PHLD_HUMAN	GPLD1 PIGPLD1	GPLD1	glycosylphosphatidylinositol specific phospholipase D1	6p22.3	HGNC:4459	GPLD1	ENSG00000112293.15	6.97611e-06	1.22408e-05	-0.438469												0		FALSE		0
P80108	kidney	KIRP	Kidney renal papillary cell carcinoma		0.261828	0.804973	P80108	PHLD_HUMAN	GPLD1 PIGPLD1	GPLD1	glycosylphosphatidylinositol specific phospholipase D1	6p22.3	HGNC:4459	GPLD1	ENSG00000112293.15	1.68129e-08	8.01475e-08	-0.995736												0		FALSE		0
P80108	liver	LIHC	Liver hepatocellular carcinoma	Liver	0.106378	0.931608	P80108	PHLD_HUMAN	GPLD1 PIGPLD1	GPLD1	glycosylphosphatidylinositol specific phospholipase D1	6p22.3	HGNC:4459	GPLD1	ENSG00000112293.15	0.0121224	0.0153771	-0.717267	GPLD1	Gao (2019)	CPTAC	TCGA	p.adj < 0.1, FC > 1.5		0.0502012	0.0655262		-0.0945491		0	0	FALSE	FALSE	0
P80108	lung	LUAD	Lung adenocarcinoma	Lung	-0.292982	0.42223	P80108	PHLD_HUMAN	GPLD1 PIGPLD1	GPLD1	glycosylphosphatidylinositol specific phospholipase D1	6p22.3	HGNC:4459	GPLD1	ENSG00000112293.15	9.40418e-06	1.8745e-05	-0.7466	GPLD1	Gillette (2020)-LUAD	CPTAC	TCGA	p < 0.05, FC > 1.5		3.87e-18	7.67e-17		-2.9274		0	0	FALSE	FALSE	0
P80108	lung	LUSC	Lung squamous cell carcinoma	Lung	-0.292982	0.42223	P80108	PHLD_HUMAN	GPLD1 PIGPLD1	GPLD1	glycosylphosphatidylinositol specific phospholipase D1	6p22.3	HGNC:4459	GPLD1	ENSG00000112293.15	0.284697	0.315069	-0.266628	GPLD1	Gillette (2020)-LUAD	CPTAC	TCGA	p < 0.05, FC > 1.5		3.87e-18	7.67e-17		-2.9274		0	0	FALSE	FALSE	0
P80108	pancreas	PAAD	Pancreatic adenocarcinoma	Pancreas	-0.475097	0.662369	P80108	PHLD_HUMAN	GPLD1 PIGPLD1	GPLD1	glycosylphosphatidylinositol specific phospholipase D1	6p22.3	HGNC:4459	GPLD1	ENSG00000112293.15	0.0939435	0.511393	-0.530694	GPLD1	Cao (2021)	CPTAC	TCGA	p < 0.05, FC > 1.5		0.0024	0.012		-0.76		0	0	FALSE	FALSE	0
P80108	prostate	PRAD	Prostate adenocarcinoma		0.235891	0.849682	P80108	PHLD_HUMAN	GPLD1 PIGPLD1	GPLD1	glycosylphosphatidylinositol specific phospholipase D1	6p22.3	HGNC:4459	GPLD1	ENSG00000112293.15	6.38139e-15	1.226e-13	-1.23468												0		FALSE		0
P80108	rectum	READ	Rectum adenocarcinoma		-0.256015	0.782163	P80108	PHLD_HUMAN	GPLD1 PIGPLD1	GPLD1	glycosylphosphatidylinositol specific phospholipase D1	6p22.3	HGNC:4459	GPLD1	ENSG00000112293.15	8.96506e-05	0.000390526	-1.60281												0		FALSE		0
P80108	stomach	STAD	Stomach adenocarcinoma	Stomach	0.370371	0.825811	P80108	PHLD_HUMAN	GPLD1 PIGPLD1	GPLD1	glycosylphosphatidylinositol specific phospholipase D1	6p22.3	HGNC:4459	GPLD1	ENSG00000112293.15	0.0521276	0.0688032	-0.181129	GPLD1	Ge (2018)	Nature communication	TCGA	p.adj < 0.1, FC > 1.5	do not use it cuz label DDA	0.804267	0.857744		0.00249979		0	0	FALSE	FALSE	0
P80108	thyroid	THCA	Thyroid carcinoma		-0.645462	0.466704	P80108	PHLD_HUMAN	GPLD1 PIGPLD1	GPLD1	glycosylphosphatidylinositol specific phospholipase D1	6p22.3	HGNC:4459	GPLD1	ENSG00000112293.15	0.00322863	0.00496362	-0.358157												0		FALSE		0
Q4VXU2	gall bladder	CHOL	Cholangiocarcinoma		-1.96244	0.0598371	Q4VXU2	PAP1L_HUMAN	PABPC1L C20orf119	PABPC1L	poly(A) binding protein cytoplasmic 1 like	20q13.12	HGNC:15797	PABPC1L	ENSG00000101104.13	1.97481e-08	6.80848e-08	2.96285												0		FALSE		0
Q4VXU2	liver	LIHC	Liver hepatocellular carcinoma		-1.20084	0.233052	Q4VXU2	PAP1L_HUMAN	PABPC1L C20orf119	PABPC1L	poly(A) binding protein cytoplasmic 1 like	20q13.12	HGNC:15797	PABPC1L	ENSG00000101104.13	1.19947e-21	9.98663e-21	2.20687												0		FALSE		0
Q4VXU2	pancreas	PAAD	Pancreatic adenocarcinoma	Pancreas	-1.16078	0.734558	Q4VXU2	PAP1L_HUMAN	PABPC1L C20orf119	PABPC1L	poly(A) binding protein cytoplasmic 1 like	20q13.12	HGNC:15797	PABPC1L	ENSG00000101104.13	0.538171	0.837063	-0.273922	PABPC1L	Cao (2021)	CPTAC	TCGA	p < 0.05, FC > 1.5		0.34	0.47		-0.15		0	0	FALSE	FALSE	0
Q4VXU2	thyroid	THCA	Thyroid carcinoma		-0.546205	0.624186	Q4VXU2	PAP1L_HUMAN	PABPC1L C20orf119	PABPC1L	poly(A) binding protein cytoplasmic 1 like	20q13.12	HGNC:15797	PABPC1L	ENSG00000101104.13	0.0246837	0.0336103	0.36029												0		FALSE		0
Q12840	brain	GBM	Glioblastoma multiforme		0.213658	0.388162	Q12840	KIF5A_HUMAN	KIF5A NKHC1	KIF5A	kinesin family member 5A	12q13.3	HGNC:6323	KIF5A	ENSG00000155980.13	0.000246007	0.00187478	-4.12345												0		FALSE		0
Q9Y4R8	mammary gland	BRCA	Breast invasive carcinoma		1.6386	2.646e-06	Q9Y4R8	TELO2_HUMAN	TELO2 KIAA0683	TELO2	telomere maintenance 2	16p13.3	HGNC:29099	TELO2	ENSG00000100726.15	1.97208e-26	1.01628e-25	0.792316												1		TRUE		0.5
Q9Y4R8	cervix_uteri	CESC	Cervical squamous cell carcinoma and endocervical adenocarcinoma		2.36031	0.000718604	Q9Y4R8	TELO2_HUMAN	TELO2 KIAA0683	TELO2	telomere maintenance 2	16p13.3	HGNC:29099	TELO2	ENSG00000100726.15	0.0125318	0.0641056	0.927353												0		FALSE		0
Q9Y4R8	gall bladder	CHOL	Cholangiocarcinoma		0.469345	0.29588	Q9Y4R8	TELO2_HUMAN	TELO2 KIAA0683	TELO2	telomere maintenance 2	16p13.3	HGNC:29099	TELO2	ENSG00000100726.15	2.82115e-09	1.36212e-08	2.05079												0		FALSE		0
Q9Y4R8	colon	COAD	Colon adenocarcinoma		0.677388	0.108361	Q9Y4R8	TELO2_HUMAN	TELO2 KIAA0683	TELO2	telomere maintenance 2	16p13.3	HGNC:29099	TELO2	ENSG00000100726.15	2.60865e-19	2.59526e-18	1.12332												0		FALSE		0
Q9Y4R8	esophagus	ESCA	Esophageal carcinoma		0.945103	0.211281	Q9Y4R8	TELO2_HUMAN	TELO2 KIAA0683	TELO2	telomere maintenance 2	16p13.3	HGNC:29099	TELO2	ENSG00000100726.15	2.46912e-05	0.000325589	1.0572												0		FALSE		0
Q9Y4R8	brain	GBM	Glioblastoma multiforme		0.880398	0.12901	Q9Y4R8	TELO2_HUMAN	TELO2 KIAA0683	TELO2	telomere maintenance 2	16p13.3	HGNC:29099	TELO2	ENSG00000100726.15	0.377337	0.456677	0.184698												0		FALSE		0
Q9Y4R8	tongue	HNSC	Head and Neck squamous cell carcinoma	Head & Neck	1.63548	0.00526697	Q9Y4R8	TELO2_HUMAN	TELO2 KIAA0683	TELO2	telomere maintenance 2	16p13.3	HGNC:29099	TELO2	ENSG00000100726.15	4.37255e-18	8.57496e-17	0.828085	TELO2	Huang (2021)	CPTAC	TCGA	p < 0.05, FC > 1.5		3.17076e-08	1.09315e-07		0.199403		1	1	TRUE	TRUE	1
Q9Y4R8	throat	HNSC	Head and Neck squamous cell carcinoma	Head & Neck	0.825498	0.0171262	Q9Y4R8	TELO2_HUMAN	TELO2 KIAA0683	TELO2	telomere maintenance 2	16p13.3	HGNC:29099	TELO2	ENSG00000100726.15	4.37255e-18	8.57496e-17	0.828085	TELO2	Huang (2021)	CPTAC	TCGA	p < 0.05, FC > 1.5		3.17076e-08	1.09315e-07		0.199403		1	1	TRUE	TRUE	1
Q9Y4R8	kidney	KICH	Kidney Chromophobe		-0.0937185	0.475039	Q9Y4R8	TELO2_HUMAN	TELO2 KIAA0683	TELO2	telomere maintenance 2	16p13.3	HGNC:29099	TELO2	ENSG00000100726.15	0.173749	0.198721	-0.179862												0		FALSE		0
Q9Y4R8	kidney	KIRC	Kidney renal clear cell carcinoma		-0.0937185	0.475039	Q9Y4R8	TELO2_HUMAN	TELO2 KIAA0683	TELO2	telomere maintenance 2	16p13.3	HGNC:29099	TELO2	ENSG00000100726.15	1.05522e-18	4.46624e-18	0.573096												0		FALSE		0
Q9Y4R8	kidney	KIRP	Kidney renal papillary cell carcinoma		-0.0937185	0.475039	Q9Y4R8	TELO2_HUMAN	TELO2 KIAA0683	TELO2	telomere maintenance 2	16p13.3	HGNC:29099	TELO2	ENSG00000100726.15	2.44507e-08	1.13851e-07	0.776212												0		FALSE		0
Q9Y4R8	liver	LIHC	Liver hepatocellular carcinoma	Liver	0.830574	0.442297	Q9Y4R8	TELO2_HUMAN	TELO2 KIAA0683	TELO2	telomere maintenance 2	16p13.3	HGNC:29099	TELO2	ENSG00000100726.15	1.64543e-26	7.20692e-25	1.34075	TELO2	Gao (2019)	CPTAC	TCGA	p.adj < 0.1, FC > 1.5		3.4461e-28	1.95349e-27		0.365715		0	0	FALSE	FALSE	0
Q9Y4R8	lung	LUAD	Lung adenocarcinoma		0.764427	0.23585	Q9Y4R8	TELO2_HUMAN	TELO2 KIAA0683	TELO2	telomere maintenance 2	16p13.3	HGNC:29099	TELO2	ENSG00000100726.15	5.50599e-15	2.56288e-14	0.700029												0		FALSE		0
Q9Y4R8	lung	LUSC	Lung squamous cell carcinoma		0.764427	0.23585	Q9Y4R8	TELO2_HUMAN	TELO2 KIAA0683	TELO2	telomere maintenance 2	16p13.3	HGNC:29099	TELO2	ENSG00000100726.15	1.96836e-15	6.65545e-15	0.744863												0		FALSE		0
Q9Y4R8	pancreas	PAAD	Pancreatic adenocarcinoma	Pancreas	0.410043	0.666632	Q9Y4R8	TELO2_HUMAN	TELO2 KIAA0683	TELO2	telomere maintenance 2	16p13.3	HGNC:29099	TELO2	ENSG00000100726.15	0.448009	0.794084	-0.157515	TELO2	Cao (2021)	CPTAC	TCGA	p < 0.05, FC > 1.5		0.74	0.81		-0.04		0	0	FALSE	FALSE	0
Q9Y4R8	prostate	PRAD	Prostate adenocarcinoma		-0.164356	0.870169	Q9Y4R8	TELO2_HUMAN	TELO2 KIAA0683	TELO2	telomere maintenance 2	16p13.3	HGNC:29099	TELO2	ENSG00000100726.15	3.23664e-15	6.73527e-14	0.55902												0		FALSE		0
Q9Y4R8	rectum	READ	Rectum adenocarcinoma		1.71541	0.053315	Q9Y4R8	TELO2_HUMAN	TELO2 KIAA0683	TELO2	telomere maintenance 2	16p13.3	HGNC:29099	TELO2	ENSG00000100726.15	2.17295e-06	2.54906e-05	1.33385												0		FALSE		0
Q9Y4R8	stomach	STAD	Stomach adenocarcinoma	Stomach	0.275526	0.983609	Q9Y4R8	TELO2_HUMAN	TELO2 KIAA0683	TELO2	telomere maintenance 2	16p13.3	HGNC:29099	TELO2	ENSG00000100726.15	2.7624e-10	1.4773e-09	0.959369	TELO2	Ge (2018)	Nature communication	TCGA	p.adj < 0.1, FC > 1.5	do not use it cuz label DDA	1.60069e-15	6.50604e-14		0.0993612		0	0	FALSE	FALSE	0
Q9Y4R8	thyroid	THCA	Thyroid carcinoma		1.48568	0.0444982	Q9Y4R8	TELO2_HUMAN	TELO2 KIAA0683	TELO2	telomere maintenance 2	16p13.3	HGNC:29099	TELO2	ENSG00000100726.15	0.00426879	0.00646922	0.13625												1		TRUE		0.5
O43292	mammary gland	BRCA	Breast invasive carcinoma		0.880044	0.000239703	O43292	GPAA1_HUMAN	GPAA1 GAA1	GPAA1	glycosylphosphatidylinositol anchor attachment 1	8q24.3	HGNC:4446	GPAA1	ENSG00000197858.11	4.97627e-24	2.24062e-23	0.63861												1		TRUE		0.5
O43292	cervix_uteri	CESC	Cervical squamous cell carcinoma and endocervical adenocarcinoma		1.04109	0.00907292	O43292	GPAA1_HUMAN	GPAA1 GAA1	GPAA1	glycosylphosphatidylinositol anchor attachment 1	8q24.3	HGNC:4446	GPAA1	ENSG00000197858.11	0.930144	0.959056	-0.0515218												0		FALSE		0
O43292	gall bladder	CHOL	Cholangiocarcinoma		0.606969	0.0807402	O43292	GPAA1_HUMAN	GPAA1 GAA1	GPAA1	glycosylphosphatidylinositol anchor attachment 1	8q24.3	HGNC:4446	GPAA1	ENSG00000197858.11	2.82115e-09	1.36212e-08	2.08423												0		FALSE		0
O43292	colon	COAD	Colon adenocarcinoma		0.449357	0.124306	O43292	GPAA1_HUMAN	GPAA1 GAA1	GPAA1	glycosylphosphatidylinositol anchor attachment 1	8q24.3	HGNC:4446	GPAA1	ENSG00000197858.11	5.92449e-06	1.10126e-05	0.400527												0		FALSE		0
O43292	esophagus	ESCA	Esophageal carcinoma		0.504757	0.421832	O43292	GPAA1_HUMAN	GPAA1 GAA1	GPAA1	glycosylphosphatidylinositol anchor attachment 1	8q24.3	HGNC:4446	GPAA1	ENSG00000197858.11	0.00427549	0.0129766	0.651304												0		FALSE		0
O43292	brain	GBM	Glioblastoma multiforme		0.32351	0.338419	O43292	GPAA1_HUMAN	GPAA1 GAA1	GPAA1	glycosylphosphatidylinositol anchor attachment 1	8q24.3	HGNC:4446	GPAA1	ENSG00000197858.11	0.0169772	0.0336382	0.571976												0		FALSE		0
O43292	tongue	HNSC	Head and Neck squamous cell carcinoma	Head & Neck	0.943192	0.0155461	O43292	GPAA1_HUMAN	GPAA1 GAA1	GPAA1	glycosylphosphatidylinositol anchor attachment 1	8q24.3	HGNC:4446	GPAA1	ENSG00000197858.11	2.47484e-12	1.41122e-11	0.580857	GPAA1	Huang (2021)	CPTAC	TCGA	p < 0.05, FC > 1.5		4.3613e-05	8.80603e-05		0.183546		1	1	TRUE	TRUE	1
O43292	throat	HNSC	Head and Neck squamous cell carcinoma	Head & Neck	0.551161	0.0536217	O43292	GPAA1_HUMAN	GPAA1 GAA1	GPAA1	glycosylphosphatidylinositol anchor attachment 1	8q24.3	HGNC:4446	GPAA1	ENSG00000197858.11	2.47484e-12	1.41122e-11	0.580857	GPAA1	Huang (2021)	CPTAC	TCGA	p < 0.05, FC > 1.5		4.3613e-05	8.80603e-05		0.183546		0	0	FALSE	FALSE	0
O43292	kidney	KICH	Kidney Chromophobe		-0.122958	0.475039	O43292	GPAA1_HUMAN	GPAA1 GAA1	GPAA1	glycosylphosphatidylinositol anchor attachment 1	8q24.3	HGNC:4446	GPAA1	ENSG00000197858.11	3.6944e-05	6.36318e-05	-0.35544												0		FALSE		0
O43292	kidney	KIRC	Kidney renal clear cell carcinoma		-0.122958	0.475039	O43292	GPAA1_HUMAN	GPAA1 GAA1	GPAA1	glycosylphosphatidylinositol anchor attachment 1	8q24.3	HGNC:4446	GPAA1	ENSG00000197858.11	0.708665	0.735106	-0.0533162												0		FALSE		0
O43292	kidney	KIRP	Kidney renal papillary cell carcinoma		-0.122958	0.475039	O43292	GPAA1_HUMAN	GPAA1 GAA1	GPAA1	glycosylphosphatidylinositol anchor attachment 1	8q24.3	HGNC:4446	GPAA1	ENSG00000197858.11	0.431421	0.496163	-0.0803912												0		FALSE		0
O43292	liver	LIHC	Liver hepatocellular carcinoma	Liver	0.460551	0.91833	O43292	GPAA1_HUMAN	GPAA1 GAA1	GPAA1	glycosylphosphatidylinositol anchor attachment 1	8q24.3	HGNC:4446	GPAA1	ENSG00000197858.11	2.58793e-28	4.86308e-26	1.9049	GPAA1	Gao (2019)	CPTAC	TCGA	p.adj < 0.1, FC > 1.5		1.98058e-21	7.72703e-21		0.240413		0	0	FALSE	FALSE	0
O43292	lung	LUAD	Lung adenocarcinoma	Lung	0.448442	0.562975	O43292	GPAA1_HUMAN	GPAA1 GAA1	GPAA1	glycosylphosphatidylinositol anchor attachment 1	8q24.3	HGNC:4446	GPAA1	ENSG00000197858.11	4.79138e-10	1.40679e-09	0.455571	GPAA1	Gillette (2020)-LUAD	CPTAC	TCGA	p < 0.05, FC > 1.5		5.84e-08	1.19e-07		0.9711		0	0	FALSE	FALSE	0
O43292	lung	LUSC	Lung squamous cell carcinoma	Lung	0.448442	0.562975	O43292	GPAA1_HUMAN	GPAA1 GAA1	GPAA1	glycosylphosphatidylinositol anchor attachment 1	8q24.3	HGNC:4446	GPAA1	ENSG00000197858.11	1.66084e-10	3.90776e-10	0.452733	GPAA1	Gillette (2020)-LUAD	CPTAC	TCGA	p < 0.05, FC > 1.5		5.84e-08	1.19e-07		0.9711		0	0	FALSE	FALSE	0
O43292	pancreas	PAAD	Pancreatic adenocarcinoma	Pancreas	0.500719	0.26675	O43292	GPAA1_HUMAN	GPAA1 GAA1	GPAA1	glycosylphosphatidylinositol anchor attachment 1	8q24.3	HGNC:4446	GPAA1	ENSG00000197858.11	0.859853	0.959093	0.0121974	GPAA1	Cao (2021)	CPTAC	TCGA	p < 0.05, FC > 1.5		0.19	0.3		-0.18		0	0	FALSE	FALSE	0
O43292	prostate	PRAD	Prostate adenocarcinoma		0.300955	0.849682	O43292	GPAA1_HUMAN	GPAA1 GAA1	GPAA1	glycosylphosphatidylinositol anchor attachment 1	8q24.3	HGNC:4446	GPAA1	ENSG00000197858.11	3.3211e-06	1.1882e-05	0.284372												0		FALSE		0
O43292	rectum	READ	Rectum adenocarcinoma		0.812845	0.0320734	O43292	GPAA1_HUMAN	GPAA1 GAA1	GPAA1	glycosylphosphatidylinositol anchor attachment 1	8q24.3	HGNC:4446	GPAA1	ENSG00000197858.11	0.00647835	0.0144643	0.465869												1		TRUE		0.5
O43292	stomach	STAD	Stomach adenocarcinoma	Stomach	0.1214	0.694324	O43292	GPAA1_HUMAN	GPAA1 GAA1	GPAA1	glycosylphosphatidylinositol anchor attachment 1	8q24.3	HGNC:4446	GPAA1	ENSG00000197858.11	2.68284e-09	1.1958e-08	0.738147	GPAA1	Ge (2018)	Nature communication	TCGA	p.adj < 0.1, FC > 1.5	do not use it cuz label DDA	2.76285e-07	1.62841e-06		0.344361		0	0	FALSE	FALSE	0
O43292	thyroid	THCA	Thyroid carcinoma		0.698622	0.0363472	O43292	GPAA1_HUMAN	GPAA1 GAA1	GPAA1	glycosylphosphatidylinositol anchor attachment 1	8q24.3	HGNC:4446	GPAA1	ENSG00000197858.11	0.319114	0.361146	-0.113123												0		FALSE		0
Q16881	mammary gland	BRCA	Breast invasive carcinoma		0.482156	0.000328909	Q16881	TRXR1_HUMAN	TXNRD1 GRIM12 KDRF	TXNRD1	thioredoxin reductase 1	12q23.3	HGNC:12437	TXNRD1	ENSG00000198431.16	0.0134439	0.0175171	0.113281												1		TRUE		0.5
Q16881	cervix_uteri	CESC	Cervical squamous cell carcinoma and endocervical adenocarcinoma		0.574619	0.00358239	Q16881	TRXR1_HUMAN	TXNRD1 GRIM12 KDRF	TXNRD1	thioredoxin reductase 1	12q23.3	HGNC:12437	TXNRD1	ENSG00000198431.16	0.5524	0.692916	-0.175368												0		FALSE		0
Q16881	gall bladder	CHOL	Cholangiocarcinoma		0.62558	0.00245433	Q16881	TRXR1_HUMAN	TXNRD1 GRIM12 KDRF	TXNRD1	thioredoxin reductase 1	12q23.3	HGNC:12437	TXNRD1	ENSG00000198431.16	2.89704e-05	5.15663e-05	1.91878												1		TRUE		0.5
Q16881	colon	COAD	Colon adenocarcinoma		0.174427	0.184165	Q16881	TRXR1_HUMAN	TXNRD1 GRIM12 KDRF	TXNRD1	thioredoxin reductase 1	12q23.3	HGNC:12437	TXNRD1	ENSG00000198431.16	0.000744575	0.00114325	0.256341												0		FALSE		0
Q16881	esophagus	ESCA	Esophageal carcinoma	Esophagus	0.375736	0.353103	Q16881	TRXR1_HUMAN	TXNRD1 GRIM12 KDRF	TXNRD1	thioredoxin reductase 1	12q23.3	HGNC:12437	TXNRD1	ENSG00000198431.16	0.0207293	0.0453653	0.80996	TXNRD1	Liu (2021)	Nature communication	TCGA	p.adj < 0.1, FC > 1.5		3.38743e-17	1.75407e-16		0.641895	Q16881	0	0	FALSE	FALSE	0
Q16881	brain	GBM	Glioblastoma multiforme		0.34875	0.0627874	Q16881	TRXR1_HUMAN	TXNRD1 GRIM12 KDRF	TXNRD1	thioredoxin reductase 1	12q23.3	HGNC:12437	TXNRD1	ENSG00000198431.16	0.0135765	0.02808	0.445217												0		FALSE		0
Q16881	tongue	HNSC	Head and Neck squamous cell carcinoma	Head & Neck	0.457216	0.0201063	Q16881	TRXR1_HUMAN	TXNRD1 GRIM12 KDRF	TXNRD1	thioredoxin reductase 1	12q23.3	HGNC:12437	TXNRD1	ENSG00000198431.16	4.5806e-08	1.37281e-07	0.897687	TXNRD1	Huang (2021)	CPTAC	TCGA	p < 0.05, FC > 1.5		0.365768	0.410517		-0.0246553		1	0	TRUE	FALSE	0
Q16881	throat	HNSC	Head and Neck squamous cell carcinoma	Head & Neck	0.791223	0.0176343	Q16881	TRXR1_HUMAN	TXNRD1 GRIM12 KDRF	TXNRD1	thioredoxin reductase 1	12q23.3	HGNC:12437	TXNRD1	ENSG00000198431.16	4.5806e-08	1.37281e-07	0.897687	TXNRD1	Huang (2021)	CPTAC	TCGA	p < 0.05, FC > 1.5		0.365768	0.410517		-0.0246553		1	0	TRUE	FALSE	0
Q16881	kidney	KICH	Kidney Chromophobe		-0.130317	0.517301	Q16881	TRXR1_HUMAN	TXNRD1 GRIM12 KDRF	TXNRD1	thioredoxin reductase 1	12q23.3	HGNC:12437	TXNRD1	ENSG00000198431.16	5.62042e-06	1.06136e-05	-0.70743												0		FALSE		0
Q16881	kidney	KIRC	Kidney renal clear cell carcinoma		-0.130317	0.517301	Q16881	TRXR1_HUMAN	TXNRD1 GRIM12 KDRF	TXNRD1	thioredoxin reductase 1	12q23.3	HGNC:12437	TXNRD1	ENSG00000198431.16	0.984459	0.985864	0.0313511												0		FALSE		0
Q16881	kidney	KIRP	Kidney renal papillary cell carcinoma		-0.130317	0.517301	Q16881	TRXR1_HUMAN	TXNRD1 GRIM12 KDRF	TXNRD1	thioredoxin reductase 1	12q23.3	HGNC:12437	TXNRD1	ENSG00000198431.16	0.00118785	0.00243784	0.483921												0		FALSE		0
Q16881	liver	LIHC	Liver hepatocellular carcinoma	Liver	0.489638	0.191416	Q16881	TRXR1_HUMAN	TXNRD1 GRIM12 KDRF	TXNRD1	thioredoxin reductase 1	12q23.3	HGNC:12437	TXNRD1	ENSG00000198431.16	8.5269e-18	3.96953e-17	1.55731	TXNRD1	Gao (2019)	CPTAC	TCGA	p.adj < 0.1, FC > 1.5		1.99493e-10	4.58124e-10		0.286948		0	0	FALSE	FALSE	0
Q16881	lung	LUAD	Lung adenocarcinoma		0.453909	0.0447042	Q16881	TRXR1_HUMAN	TXNRD1 GRIM12 KDRF	TXNRD1	thioredoxin reductase 1	12q23.3	HGNC:12437	TXNRD1	ENSG00000198431.16	0.000310263	0.000527907	0.523226												1		TRUE		0.5
Q16881	lung	LUSC	Lung squamous cell carcinoma		0.453909	0.0447042	Q16881	TRXR1_HUMAN	TXNRD1 GRIM12 KDRF	TXNRD1	thioredoxin reductase 1	12q23.3	HGNC:12437	TXNRD1	ENSG00000198431.16	0.00948144	0.0124779	0.560168												1		TRUE		0.5
Q16881	pancreas	PAAD	Pancreatic adenocarcinoma	Pancreas	0.311609	0.0288984	Q16881	TRXR1_HUMAN	TXNRD1 GRIM12 KDRF	TXNRD1	thioredoxin reductase 1	12q23.3	HGNC:12437	TXNRD1	ENSG00000198431.16	0.362063	0.74771	0.219344	TXNRD1	Cao (2021)	CPTAC	TCGA	p < 0.05, FC > 1.5		0.0024	0.012		0.81		0	1	FALSE	TRUE	0
Q16881	prostate	PRAD	Prostate adenocarcinoma		0.12015	0.877167	Q16881	TRXR1_HUMAN	TXNRD1 GRIM12 KDRF	TXNRD1	thioredoxin reductase 1	12q23.3	HGNC:12437	TXNRD1	ENSG00000198431.16	0.0200871	0.0344063	-0.104181												0		FALSE		0
Q16881	rectum	READ	Rectum adenocarcinoma		1.0653	0.0211464	Q16881	TRXR1_HUMAN	TXNRD1 GRIM12 KDRF	TXNRD1	thioredoxin reductase 1	12q23.3	HGNC:12437	TXNRD1	ENSG00000198431.16	0.18316	0.251939	-0.205126												0		FALSE		0
Q16881	stomach	STAD	Stomach adenocarcinoma	Stomach	0.432738	0.0207405	Q16881	TRXR1_HUMAN	TXNRD1 GRIM12 KDRF	TXNRD1	thioredoxin reductase 1	12q23.3	HGNC:12437	TXNRD1	ENSG00000198431.16	1.85455e-11	1.26632e-10	0.867209	TXNRD1	Ge (2018)	Nature communication	TCGA	p.adj < 0.1, FC > 1.5	do not use it cuz label DDA	0.304786	0.414388		0.0332289		1	0	TRUE	FALSE	0
Q16881	thyroid	THCA	Thyroid carcinoma		0.324583	0.219679	Q16881	TRXR1_HUMAN	TXNRD1 GRIM12 KDRF	TXNRD1	thioredoxin reductase 1	12q23.3	HGNC:12437	TXNRD1	ENSG00000198431.16	1.07449e-17	1.01813e-16	-0.79384												0		FALSE		0
P46734	mammary gland	BRCA	Breast invasive carcinoma		0.527772	0.00657298	P46734;P52564	MP2K3_HUMAN	MAP2K3 MEK3 MKK3 PRKMK3 SKK2	MAP2K3	mitogen-activated protein kinase kinase 3	17p11.2	HGNC:6843	MAP2K3	ENSG00000034152.19	0.000164341	0.000252512	-0.202317												0		TRUE		0
P52564	mammary gland	BRCA	Breast invasive carcinoma		0.594259	0.00294884	P46734;P52564	MP2K3_HUMAN	MAP2K3 MEK3 MKK3 PRKMK3 SKK2	MAP2K3	mitogen-activated protein kinase kinase 3	17p11.2	HGNC:6843	MAP2K3	ENSG00000034152.19	0.000164341	0.000252512	-0.202317												0		TRUE		0
P46734	cervix_uteri	CESC	Cervical squamous cell carcinoma and endocervical adenocarcinoma		0.628103	0.0116931	P46734;P52564	MP2K3_HUMAN	MAP2K3 MEK3 MKK3 PRKMK3 SKK2	MAP2K3	mitogen-activated protein kinase kinase 3	17p11.2	HGNC:6843	MAP2K3	ENSG00000034152.19	0.179941	0.328841	0.930955												0		FALSE		0
P52564	cervix_uteri	CESC	Cervical squamous cell carcinoma and endocervical adenocarcinoma		0.36056	0.0705047	P46734;P52564	MP2K3_HUMAN	MAP2K3 MEK3 MKK3 PRKMK3 SKK2	MAP2K3	mitogen-activated protein kinase kinase 3	17p11.2	HGNC:6843	MAP2K3	ENSG00000034152.19	0.179941	0.328841	0.930955												0		FALSE		0
P46734	gall bladder	CHOL	Cholangiocarcinoma		0.0911857	0.679943	P46734;P52564	MP2K3_HUMAN	MAP2K3 MEK3 MKK3 PRKMK3 SKK2	MAP2K3	mitogen-activated protein kinase kinase 3	17p11.2	HGNC:6843	MAP2K3	ENSG00000034152.19	0.00196075	0.00274856	1.08803												0		FALSE		0
P52564	gall bladder	CHOL	Cholangiocarcinoma		-0.240631	0.318026	P46734;P52564	MP2K3_HUMAN	MAP2K3 MEK3 MKK3 PRKMK3 SKK2	MAP2K3	mitogen-activated protein kinase kinase 3	17p11.2	HGNC:6843	MAP2K3	ENSG00000034152.19	0.00196075	0.00274856	1.08803												0		FALSE		0
P46734	colon	COAD	Colon adenocarcinoma		0.147085	0.391	P46734;P52564	MP2K3_HUMAN	MAP2K3 MEK3 MKK3 PRKMK3 SKK2	MAP2K3	mitogen-activated protein kinase kinase 3	17p11.2	HGNC:6843	MAP2K3	ENSG00000034152.19	0.00220343	0.00322042	0.303395												0		FALSE		0
