## Supplementary material for "Spatial distribution of the proteome in human body and cancers": Table S6 (part 23 of 66)

### Sheet: PUH-TCGA-CPTAC mapping (continued)
UniprotID	Organ	TCGA_cancer_name	TCGA_canceType	CPTAC_Cancer type	PUH_log2FC	PUH_adj.P	Protein Group	UniProt Entry name	UniProt Gene names	HGNC Gene Symbol (16 May 2022)	HGNC Protein Name (16 May 2022)	HGNC Chromosomal Location (16 May 2022)	HGNC ID (16 May 2022)	TCGA_gene_name	TCGA_id	TCGA_p_value	TCGA_adj_p	TCGA_log2FC	CPTAC_Gene symbol	CPTAC_Proteomics	CPTAC_Proteomics resource	CPTAC_RNA	CPTAC_DEPs cut off	CPTAC_NB	CPTAC_P value	CPTAC_adj P value	CPTAC_log1FC	CPTAC_log2FC	CPTAC_UniProt ID	TCGA_consistency	CPTAC_consistency	TCGA_significant	CPTAC_significant	consistency
P52564	colon	COAD	Colon adenocarcinoma		-0.555691	0.104206	P46734;P52564	MP2K3_HUMAN	MAP2K3 MEK3 MKK3 PRKMK3 SKK2	MAP2K3	mitogen-activated protein kinase kinase 3	17p11.2	HGNC:6843	MAP2K3	ENSG00000034152.19	0.00220343	0.00322042	0.303395												0		FALSE		0
P46734	esophagus	ESCA	Esophageal carcinoma		0.0478196	0.927554	P46734;P52564	MP2K3_HUMAN	MAP2K3 MEK3 MKK3 PRKMK3 SKK2	MAP2K3	mitogen-activated protein kinase kinase 3	17p11.2	HGNC:6843	MAP2K3	ENSG00000034152.19	0.00179014	0.00666643	0.578865												0		FALSE		0
P52564	esophagus	ESCA	Esophageal carcinoma		0.492819	0.242031	P46734;P52564	MP2K3_HUMAN	MAP2K3 MEK3 MKK3 PRKMK3 SKK2	MAP2K3	mitogen-activated protein kinase kinase 3	17p11.2	HGNC:6843	MAP2K3	ENSG00000034152.19	0.00179014	0.00666643	0.578865												0		FALSE		0
P46734	brain	GBM	Glioblastoma multiforme		-0.789628	0.253835	P46734;P52564	MP2K3_HUMAN	MAP2K3 MEK3 MKK3 PRKMK3 SKK2	MAP2K3	mitogen-activated protein kinase kinase 3	17p11.2	HGNC:6843	MAP2K3	ENSG00000034152.19	0.0110744	0.0237254	1.11095												0		FALSE		0
P52564	brain	GBM	Glioblastoma multiforme		-0.114313	0.519995	P46734;P52564	MP2K3_HUMAN	MAP2K3 MEK3 MKK3 PRKMK3 SKK2	MAP2K3	mitogen-activated protein kinase kinase 3	17p11.2	HGNC:6843	MAP2K3	ENSG00000034152.19	0.0110744	0.0237254	1.11095												0		FALSE		0
P46734	tongue	HNSC	Head and Neck squamous cell carcinoma	Head & Neck	0.163452	0.208752	P46734;P52564	MP2K3_HUMAN	MAP2K3 MEK3 MKK3 PRKMK3 SKK2	MAP2K3	mitogen-activated protein kinase kinase 3	17p11.2	HGNC:6843	MAP2K3	ENSG00000034152.19	0.00667108	0.0100191	-0.238842	MAP2K3	Huang (2021)	CPTAC	TCGA	p < 0.05, FC > 1.5		0.000245613	0.000445536		-0.195525		0	0	FALSE	FALSE	0
P52564	tongue	HNSC	Head and Neck squamous cell carcinoma	Head & Neck	-0.205797	0.877486	P46734;P52564	MP2K3_HUMAN	MAP2K3 MEK3 MKK3 PRKMK3 SKK2	MAP2K3	mitogen-activated protein kinase kinase 3	17p11.2	HGNC:6843	MAP2K3	ENSG00000034152.19	0.00667108	0.0100191	-0.238842	MAP2K3	Huang (2021)	CPTAC	TCGA	p < 0.05, FC > 1.5		0.000245613	0.000445536		-0.195525		0	0	FALSE	FALSE	0
P46734	throat	HNSC	Head and Neck squamous cell carcinoma	Head & Neck	-0.0982145	0.66359	P46734;P52564	MP2K3_HUMAN	MAP2K3 MEK3 MKK3 PRKMK3 SKK2	MAP2K3	mitogen-activated protein kinase kinase 3	17p11.2	HGNC:6843	MAP2K3	ENSG00000034152.19	0.00667108	0.0100191	-0.238842	MAP2K3	Huang (2021)	CPTAC	TCGA	p < 0.05, FC > 1.5		0.000245613	0.000445536		-0.195525		0	0	FALSE	FALSE	0
P52564	throat	HNSC	Head and Neck squamous cell carcinoma	Head & Neck	-0.0857321	0.691147	P46734;P52564	MP2K3_HUMAN	MAP2K3 MEK3 MKK3 PRKMK3 SKK2	MAP2K3	mitogen-activated protein kinase kinase 3	17p11.2	HGNC:6843	MAP2K3	ENSG00000034152.19	0.00667108	0.0100191	-0.238842	MAP2K3	Huang (2021)	CPTAC	TCGA	p < 0.05, FC > 1.5		0.000245613	0.000445536		-0.195525		0	0	FALSE	FALSE	0
P46734	kidney	KICH	Kidney Chromophobe		-0.275858	0.475039	P46734;P52564	MP2K3_HUMAN	MAP2K3 MEK3 MKK3 PRKMK3 SKK2	MAP2K3	mitogen-activated protein kinase kinase 3	17p11.2	HGNC:6843	MAP2K3	ENSG00000034152.19	5.52631e-12	5.45222e-11	-1.96271												0		FALSE		0
P52564	kidney	KICH	Kidney Chromophobe		-0.174495	0.523972	P46734;P52564	MP2K3_HUMAN	MAP2K3 MEK3 MKK3 PRKMK3 SKK2	MAP2K3	mitogen-activated protein kinase kinase 3	17p11.2	HGNC:6843	MAP2K3	ENSG00000034152.19	5.52631e-12	5.45222e-11	-1.96271												0		FALSE		0
P46734	kidney	KIRC	Kidney renal clear cell carcinoma		-0.275858	0.475039	P46734;P52564	MP2K3_HUMAN	MAP2K3 MEK3 MKK3 PRKMK3 SKK2	MAP2K3	mitogen-activated protein kinase kinase 3	17p11.2	HGNC:6843	MAP2K3	ENSG00000034152.19	0.0712647	0.0865042	-0.132684												0		FALSE		0
P52564	kidney	KIRC	Kidney renal clear cell carcinoma		-0.174495	0.523972	P46734;P52564	MP2K3_HUMAN	MAP2K3 MEK3 MKK3 PRKMK3 SKK2	MAP2K3	mitogen-activated protein kinase kinase 3	17p11.2	HGNC:6843	MAP2K3	ENSG00000034152.19	0.0712647	0.0865042	-0.132684												0		FALSE		0
P46734	kidney	KIRP	Kidney renal papillary cell carcinoma		-0.275858	0.475039	P46734;P52564	MP2K3_HUMAN	MAP2K3 MEK3 MKK3 PRKMK3 SKK2	MAP2K3	mitogen-activated protein kinase kinase 3	17p11.2	HGNC:6843	MAP2K3	ENSG00000034152.19	0.000637148	0.00137881	-0.323823												0		FALSE		0
P52564	kidney	KIRP	Kidney renal papillary cell carcinoma		-0.174495	0.523972	P46734;P52564	MP2K3_HUMAN	MAP2K3 MEK3 MKK3 PRKMK3 SKK2	MAP2K3	mitogen-activated protein kinase kinase 3	17p11.2	HGNC:6843	MAP2K3	ENSG00000034152.19	0.000637148	0.00137881	-0.323823												0		FALSE		0
P46734	liver	LIHC	Liver hepatocellular carcinoma	Liver	-0.0555799	0.514421	P46734;P52564	MP2K3_HUMAN	MAP2K3 MEK3 MKK3 PRKMK3 SKK2	MAP2K3	mitogen-activated protein kinase kinase 3	17p11.2	HGNC:6843	MAP2K3	ENSG00000034152.19	2.79524e-05	4.43483e-05	-0.395257	MAP2K3	Gao (2019)	CPTAC	TCGA	p.adj < 0.1, FC > 1.5		1.96572e-11	4.72704e-11		-0.209016		0	0	FALSE	FALSE	0
P52564	liver	LIHC	Liver hepatocellular carcinoma	Liver	0.666572	0.0885661	P46734;P52564	MP2K3_HUMAN	MAP2K3 MEK3 MKK3 PRKMK3 SKK2	MAP2K3	mitogen-activated protein kinase kinase 3	17p11.2	HGNC:6843	MAP2K3	ENSG00000034152.19	2.79524e-05	4.43483e-05	-0.395257	MAP2K3	Gao (2019)	CPTAC	TCGA	p.adj < 0.1, FC > 1.5		1.96572e-11	4.72704e-11		-0.209016		0	0	FALSE	FALSE	0
P46734	lung	LUAD	Lung adenocarcinoma	Lung	0.0884295	0.796932	P46734;P52564	MP2K3_HUMAN	MAP2K3 MEK3 MKK3 PRKMK3 SKK2	MAP2K3	mitogen-activated protein kinase kinase 3	17p11.2	HGNC:6843	MAP2K3	ENSG00000034152.19	0.000107389	0.000191929	-0.23774	MAP2K3	Gillette (2020)-LUAD	CPTAC	TCGA	p < 0.05, FC > 1.5		0.00254126	0.00349309		-0.2892		0	0	FALSE	FALSE	0
P52564	lung	LUAD	Lung adenocarcinoma	Lung	0.0604394	0.521798	P46734;P52564	MP2K3_HUMAN	MAP2K3 MEK3 MKK3 PRKMK3 SKK2	MAP2K3	mitogen-activated protein kinase kinase 3	17p11.2	HGNC:6843	MAP2K3	ENSG00000034152.19	0.000107389	0.000191929	-0.23774	MAP2K3	Gillette (2020)-LUAD	CPTAC	TCGA	p < 0.05, FC > 1.5		0.00254126	0.00349309		-0.2892		0	0	FALSE	FALSE	0
P46734	lung	LUSC	Lung squamous cell carcinoma	Lung	0.0884295	0.796932	P46734;P52564	MP2K3_HUMAN	MAP2K3 MEK3 MKK3 PRKMK3 SKK2	MAP2K3	mitogen-activated protein kinase kinase 3	17p11.2	HGNC:6843	MAP2K3	ENSG00000034152.19	1.54739e-10	3.65163e-10	-0.550166	MAP2K3	Gillette (2020)-LUAD	CPTAC	TCGA	p < 0.05, FC > 1.5		0.00254126	0.00349309		-0.2892		0	0	FALSE	FALSE	0
P52564	lung	LUSC	Lung squamous cell carcinoma	Lung	0.0604394	0.521798	P46734;P52564	MP2K3_HUMAN	MAP2K3 MEK3 MKK3 PRKMK3 SKK2	MAP2K3	mitogen-activated protein kinase kinase 3	17p11.2	HGNC:6843	MAP2K3	ENSG00000034152.19	1.54739e-10	3.65163e-10	-0.550166	MAP2K3	Gillette (2020)-LUAD	CPTAC	TCGA	p < 0.05, FC > 1.5		0.00254126	0.00349309		-0.2892		0	0	FALSE	FALSE	0
P46734	pancreas	PAAD	Pancreatic adenocarcinoma	Pancreas	0.041036	0.686341	P46734;P52564	MP2K3_HUMAN	MAP2K3 MEK3 MKK3 PRKMK3 SKK2	MAP2K3	mitogen-activated protein kinase kinase 3	17p11.2	HGNC:6843	MAP2K3	ENSG00000034152.19	0.609633	0.868151	0.177598	MAP2K3	Cao (2021)	CPTAC	TCGA	p < 0.05, FC > 1.5		0.068	0.14		0.23		0	0	FALSE	FALSE	0
P52564	pancreas	PAAD	Pancreatic adenocarcinoma	Pancreas	-0.538875	0.99361	P46734;P52564	MP2K3_HUMAN	MAP2K3 MEK3 MKK3 PRKMK3 SKK2	MAP2K3	mitogen-activated protein kinase kinase 3	17p11.2	HGNC:6843	MAP2K3	ENSG00000034152.19	0.609633	0.868151	0.177598	MAP2K3	Cao (2021)	CPTAC	TCGA	p < 0.05, FC > 1.5		0.068	0.14		0.23		0	0	FALSE	FALSE	0
P46734	prostate	PRAD	Prostate adenocarcinoma		-0.178572	0.935477	P46734;P52564	MP2K3_HUMAN	MAP2K3 MEK3 MKK3 PRKMK3 SKK2	MAP2K3	mitogen-activated protein kinase kinase 3	17p11.2	HGNC:6843	MAP2K3	ENSG00000034152.19	0.00586737	0.0112966	0.1693												0		FALSE		0
P52564	prostate	PRAD	Prostate adenocarcinoma		-0.186312	0.909014	P46734;P52564	MP2K3_HUMAN	MAP2K3 MEK3 MKK3 PRKMK3 SKK2	MAP2K3	mitogen-activated protein kinase kinase 3	17p11.2	HGNC:6843	MAP2K3	ENSG00000034152.19	0.00586737	0.0112966	0.1693												0		FALSE		0
P46734	rectum	READ	Rectum adenocarcinoma		0.410977	0.0961833	P46734;P52564	MP2K3_HUMAN	MAP2K3 MEK3 MKK3 PRKMK3 SKK2	MAP2K3	mitogen-activated protein kinase kinase 3	17p11.2	HGNC:6843	MAP2K3	ENSG00000034152.19	0.733917	0.787828	0.086042												0		FALSE		0
P52564	rectum	READ	Rectum adenocarcinoma		-0.152651	0.348462	P46734;P52564	MP2K3_HUMAN	MAP2K3 MEK3 MKK3 PRKMK3 SKK2	MAP2K3	mitogen-activated protein kinase kinase 3	17p11.2	HGNC:6843	MAP2K3	ENSG00000034152.19	0.733917	0.787828	0.086042												0		FALSE		0
P46734	stomach	STAD	Stomach adenocarcinoma	Stomach	0.156538	0.34204	P46734;P52564	MP2K3_HUMAN	MAP2K3 MEK3 MKK3 PRKMK3 SKK2	MAP2K3	mitogen-activated protein kinase kinase 3	17p11.2	HGNC:6843	MAP2K3	ENSG00000034152.19	0.00105898	0.00186967	0.50731	MAP2K3	Ge (2018)	Nature communication	TCGA	p.adj < 0.1, FC > 1.5	do not use it cuz label DDA	7.2181e-06	3.27282e-05		0.230581		0	0	FALSE	FALSE	0
P52564	stomach	STAD	Stomach adenocarcinoma	Stomach	0.00489054	0.660895	P46734;P52564	MP2K3_HUMAN	MAP2K3 MEK3 MKK3 PRKMK3 SKK2	MAP2K3	mitogen-activated protein kinase kinase 3	17p11.2	HGNC:6843	MAP2K3	ENSG00000034152.19	0.00105898	0.00186967	0.50731	MAP2K3	Ge (2018)	Nature communication	TCGA	p.adj < 0.1, FC > 1.5	do not use it cuz label DDA	7.2181e-06	3.27282e-05		0.230581		0	0	FALSE	FALSE	0
P46734	thyroid	THCA	Thyroid carcinoma		0.453379	0.185275	P46734;P52564	MP2K3_HUMAN	MAP2K3 MEK3 MKK3 PRKMK3 SKK2	MAP2K3	mitogen-activated protein kinase kinase 3	17p11.2	HGNC:6843	MAP2K3	ENSG00000034152.19	0.000467263	0.0007993	0.197235												0		FALSE		0
P52564	thyroid	THCA	Thyroid carcinoma		-0.0674708	0.776772	P46734;P52564	MP2K3_HUMAN	MAP2K3 MEK3 MKK3 PRKMK3 SKK2	MAP2K3	mitogen-activated protein kinase kinase 3	17p11.2	HGNC:6843	MAP2K3	ENSG00000034152.19	0.000467263	0.0007993	0.197235												0		FALSE		0
P17812	mammary gland	BRCA	Breast invasive carcinoma		0.956368	8.82984e-05	P17812;Q9NRF8	PYRG1_HUMAN	CTPS1 CTPS	CTPS1	CTP synthase 1	1p34.2	HGNC:2519	CTPS1	ENSG00000171793.16	1.65677e-35	1.41094e-34	1.01461												1		TRUE		0.5
Q9NRF8	mammary gland	BRCA	Breast invasive carcinoma		1.06821	1.70632e-05	P17812;Q9NRF8	PYRG1_HUMAN	CTPS1 CTPS	CTPS1	CTP synthase 1	1p34.2	HGNC:2519	CTPS1	ENSG00000171793.16	1.65677e-35	1.41094e-34	1.01461												1		TRUE		0.5
P17812	cervix_uteri	CESC	Cervical squamous cell carcinoma and endocervical adenocarcinoma		0.889755	0.00111052	P17812;Q9NRF8	PYRG1_HUMAN	CTPS1 CTPS	CTPS1	CTP synthase 1	1p34.2	HGNC:2519	CTPS1	ENSG00000171793.16	0.802583	0.880048	0.0432885												0		FALSE		0
Q9NRF8	cervix_uteri	CESC	Cervical squamous cell carcinoma and endocervical adenocarcinoma		0.257457	0.0855415	P17812;Q9NRF8	PYRG1_HUMAN	CTPS1 CTPS	CTPS1	CTP synthase 1	1p34.2	HGNC:2519	CTPS1	ENSG00000171793.16	0.802583	0.880048	0.0432885												0		FALSE		0
P17812	gall bladder	CHOL	Cholangiocarcinoma		0.585483	0.00399026	P17812;Q9NRF8	PYRG1_HUMAN	CTPS1 CTPS	CTPS1	CTP synthase 1	1p34.2	HGNC:2519	CTPS1	ENSG00000171793.16	0.237433	0.259939	0.311796												0		FALSE		0
Q9NRF8	gall bladder	CHOL	Cholangiocarcinoma		0.318434	0.269746	P17812;Q9NRF8	PYRG1_HUMAN	CTPS1 CTPS	CTPS1	CTP synthase 1	1p34.2	HGNC:2519	CTPS1	ENSG00000171793.16	0.237433	0.259939	0.311796												0		FALSE		0
P17812	colon	COAD	Colon adenocarcinoma		0.432112	0.130829	P17812;Q9NRF8	PYRG1_HUMAN	CTPS1 CTPS	CTPS1	CTP synthase 1	1p34.2	HGNC:2519	CTPS1	ENSG00000171793.16	6.45121e-20	7.26088e-19	1.81407												0		FALSE		0
Q9NRF8	colon	COAD	Colon adenocarcinoma		0.125146	0.805259	P17812;Q9NRF8	PYRG1_HUMAN	CTPS1 CTPS	CTPS1	CTP synthase 1	1p34.2	HGNC:2519	CTPS1	ENSG00000171793.16	6.45121e-20	7.26088e-19	1.81407												0		FALSE		0
P17812	esophagus	ESCA	Esophageal carcinoma		0.366812	0.222483	P17812;Q9NRF8	PYRG1_HUMAN	CTPS1 CTPS	CTPS1	CTP synthase 1	1p34.2	HGNC:2519	CTPS1	ENSG00000171793.16	2.09321e-05	0.000298582	1.26899												0		FALSE		0
Q9NRF8	esophagus	ESCA	Esophageal carcinoma		0.392296	0.199801	P17812;Q9NRF8	PYRG1_HUMAN	CTPS1 CTPS	CTPS1	CTP synthase 1	1p34.2	HGNC:2519	CTPS1	ENSG00000171793.16	2.09321e-05	0.000298582	1.26899												0		FALSE		0
P17812	brain	GBM	Glioblastoma multiforme		-2.57318	0.507711	P17812;Q9NRF8	PYRG1_HUMAN	CTPS1 CTPS	CTPS1	CTP synthase 1	1p34.2	HGNC:2519	CTPS1	ENSG00000171793.16	0.123458	0.178594	0.640274												0		FALSE		0
Q9NRF8	brain	GBM	Glioblastoma multiforme		0.733758	0.0624298	P17812;Q9NRF8	PYRG1_HUMAN	CTPS1 CTPS	CTPS1	CTP synthase 1	1p34.2	HGNC:2519	CTPS1	ENSG00000171793.16	0.123458	0.178594	0.640274												0		FALSE		0
P17812	tongue	HNSC	Head and Neck squamous cell carcinoma	Head & Neck	0.101802	0.227779	P17812;Q9NRF8	PYRG1_HUMAN	CTPS1 CTPS	CTPS1	CTP synthase 1	1p34.2	HGNC:2519	CTPS1	ENSG00000171793.16	6.27308e-16	7.1587e-15	1.00923	CTPS1	Huang (2021)	CPTAC	TCGA	p < 0.05, FC > 1.5		2.92024e-10	1.82136e-09		0.345447		0	0	FALSE	FALSE	0
Q9NRF8	tongue	HNSC	Head and Neck squamous cell carcinoma	Head & Neck	0.440229	0.371201	P17812;Q9NRF8	PYRG1_HUMAN	CTPS1 CTPS	CTPS1	CTP synthase 1	1p34.2	HGNC:2519	CTPS1	ENSG00000171793.16	6.27308e-16	7.1587e-15	1.00923	CTPS1	Huang (2021)	CPTAC	TCGA	p < 0.05, FC > 1.5		2.92024e-10	1.82136e-09		0.345447		0	0	FALSE	FALSE	0
P17812	throat	HNSC	Head and Neck squamous cell carcinoma	Head & Neck	0.771993	0.00502523	P17812;Q9NRF8	PYRG1_HUMAN	CTPS1 CTPS	CTPS1	CTP synthase 1	1p34.2	HGNC:2519	CTPS1	ENSG00000171793.16	6.27308e-16	7.1587e-15	1.00923	CTPS1	Huang (2021)	CPTAC	TCGA	p < 0.05, FC > 1.5		2.92024e-10	1.82136e-09		0.345447		1	1	TRUE	TRUE	1
Q9NRF8	throat	HNSC	Head and Neck squamous cell carcinoma	Head & Neck	0.182089	0.969951	P17812;Q9NRF8	PYRG1_HUMAN	CTPS1 CTPS	CTPS1	CTP synthase 1	1p34.2	HGNC:2519	CTPS1	ENSG00000171793.16	6.27308e-16	7.1587e-15	1.00923	CTPS1	Huang (2021)	CPTAC	TCGA	p < 0.05, FC > 1.5		2.92024e-10	1.82136e-09		0.345447		0	0	FALSE	FALSE	0
P17812	kidney	KICH	Kidney Chromophobe		0.0415454	0.558438	P17812;Q9NRF8	PYRG1_HUMAN	CTPS1 CTPS	CTPS1	CTP synthase 1	1p34.2	HGNC:2519	CTPS1	ENSG00000171793.16	6.16345e-08	1.50869e-07	-1.0003												0		FALSE		0
Q9NRF8	kidney	KICH	Kidney Chromophobe		-0.0440445	0.475039	P17812;Q9NRF8	PYRG1_HUMAN	CTPS1 CTPS	CTPS1	CTP synthase 1	1p34.2	HGNC:2519	CTPS1	ENSG00000171793.16	6.16345e-08	1.50869e-07	-1.0003												0		FALSE		0
P17812	kidney	KIRC	Kidney renal clear cell carcinoma		0.0415454	0.558438	P17812;Q9NRF8	PYRG1_HUMAN	CTPS1 CTPS	CTPS1	CTP synthase 1	1p34.2	HGNC:2519	CTPS1	ENSG00000171793.16	0.012781	0.0168644	0.166015												0		FALSE		0
Q9NRF8	kidney	KIRC	Kidney renal clear cell carcinoma		-0.0440445	0.475039	P17812;Q9NRF8	PYRG1_HUMAN	CTPS1 CTPS	CTPS1	CTP synthase 1	1p34.2	HGNC:2519	CTPS1	ENSG00000171793.16	0.012781	0.0168644	0.166015												0		FALSE		0
P17812	kidney	KIRP	Kidney renal papillary cell carcinoma		0.0415454	0.558438	P17812;Q9NRF8	PYRG1_HUMAN	CTPS1 CTPS	CTPS1	CTP synthase 1	1p34.2	HGNC:2519	CTPS1	ENSG00000171793.16	1.27363e-05	3.70989e-05	0.589001												0		FALSE		0
Q9NRF8	kidney	KIRP	Kidney renal papillary cell carcinoma		-0.0440445	0.475039	P17812;Q9NRF8	PYRG1_HUMAN	CTPS1 CTPS	CTPS1	CTP synthase 1	1p34.2	HGNC:2519	CTPS1	ENSG00000171793.16	1.27363e-05	3.70989e-05	0.589001												0		FALSE		0
P17812	liver	LIHC	Liver hepatocellular carcinoma	Liver	0.773942	0.0290932	P17812;Q9NRF8	PYRG1_HUMAN	CTPS1 CTPS	CTPS1	CTP synthase 1	1p34.2	HGNC:2519	CTPS1	ENSG00000171793.16	0.0824074	0.0964473	0.240925	CTPS1	Gao (2019)	CPTAC	TCGA	p.adj < 0.1, FC > 1.5		2.28084e-27	1.23293e-26		0.354452		0	1	FALSE	TRUE	0
Q9NRF8	liver	LIHC	Liver hepatocellular carcinoma	Liver	0.241932	0.341818	P17812;Q9NRF8	PYRG1_HUMAN	CTPS1 CTPS	CTPS1	CTP synthase 1	1p34.2	HGNC:2519	CTPS1	ENSG00000171793.16	0.0824074	0.0964473	0.240925	CTPS1	Gao (2019)	CPTAC	TCGA	p.adj < 0.1, FC > 1.5		2.28084e-27	1.23293e-26		0.354452		0	0	FALSE	FALSE	0
P17812	lung	LUAD	Lung adenocarcinoma		0.525392	0.0164194	P17812;Q9NRF8	PYRG1_HUMAN	CTPS1 CTPS	CTPS1	CTP synthase 1	1p34.2	HGNC:2519	CTPS1	ENSG00000171793.16	7.56981e-12	2.62572e-11	0.609702												1		TRUE		0.5
Q9NRF8	lung	LUAD	Lung adenocarcinoma		0.191999	0.365282	P17812;Q9NRF8	PYRG1_HUMAN	CTPS1 CTPS	CTPS1	CTP synthase 1	1p34.2	HGNC:2519	CTPS1	ENSG00000171793.16	7.56981e-12	2.62572e-11	0.609702												0		FALSE		0
P17812	lung	LUSC	Lung squamous cell carcinoma		0.525392	0.0164194	P17812;Q9NRF8	PYRG1_HUMAN	CTPS1 CTPS	CTPS1	CTP synthase 1	1p34.2	HGNC:2519	CTPS1	ENSG00000171793.16	1.17048e-23	9.36438e-23	1.2797												1		TRUE		0.5
Q9NRF8	lung	LUSC	Lung squamous cell carcinoma		0.191999	0.365282	P17812;Q9NRF8	PYRG1_HUMAN	CTPS1 CTPS	CTPS1	CTP synthase 1	1p34.2	HGNC:2519	CTPS1	ENSG00000171793.16	1.17048e-23	9.36438e-23	1.2797												0		FALSE		0
P17812	pancreas	PAAD	Pancreatic adenocarcinoma	Pancreas	0.566127	0.0295338	P17812;Q9NRF8	PYRG1_HUMAN	CTPS1 CTPS	CTPS1	CTP synthase 1	1p34.2	HGNC:2519	CTPS1	ENSG00000171793.16	0.74918	0.920753	-0.0878817	CTPS1	Cao (2021)	CPTAC	TCGA	p < 0.05, FC > 1.5		0.22	0.33		0.19		0	0	FALSE	FALSE	0
Q9NRF8	pancreas	PAAD	Pancreatic adenocarcinoma	Pancreas	0.074497	0.701047	P17812;Q9NRF8	PYRG1_HUMAN	CTPS1 CTPS	CTPS1	CTP synthase 1	1p34.2	HGNC:2519	CTPS1	ENSG00000171793.16	0.74918	0.920753	-0.0878817	CTPS1	Cao (2021)	CPTAC	TCGA	p < 0.05, FC > 1.5		0.22	0.33		0.19		0	0	FALSE	FALSE	0
P17812	prostate	PRAD	Prostate adenocarcinoma		0.248618	0.854373	P17812;Q9NRF8	PYRG1_HUMAN	CTPS1 CTPS	CTPS1	CTP synthase 1	1p34.2	HGNC:2519	CTPS1	ENSG00000171793.16	0.222626	0.287141	0.0527596												0		FALSE		0
Q9NRF8	prostate	PRAD	Prostate adenocarcinoma		0.203188	0.892153	P17812;Q9NRF8	PYRG1_HUMAN	CTPS1 CTPS	CTPS1	CTP synthase 1	1p34.2	HGNC:2519	CTPS1	ENSG00000171793.16	0.222626	0.287141	0.0527596												0		FALSE		0
P17812	rectum	READ	Rectum adenocarcinoma		0.336993	0.129165	P17812;Q9NRF8	PYRG1_HUMAN	CTPS1 CTPS	CTPS1	CTP synthase 1	1p34.2	HGNC:2519	CTPS1	ENSG00000171793.16	0.000255664	0.000939005	0.783472												0		FALSE		0
Q9NRF8	rectum	READ	Rectum adenocarcinoma		0.738592	0.0372137	P17812;Q9NRF8	PYRG1_HUMAN	CTPS1 CTPS	CTPS1	CTP synthase 1	1p34.2	HGNC:2519	CTPS1	ENSG00000171793.16	0.000255664	0.000939005	0.783472												1		TRUE		0.5
P17812	stomach	STAD	Stomach adenocarcinoma	Stomach	0.315176	0.316925	P17812;Q9NRF8	PYRG1_HUMAN	CTPS1 CTPS	CTPS1	CTP synthase 1	1p34.2	HGNC:2519	CTPS1	ENSG00000171793.16	7.04806e-16	1.64485e-14	1.43919	CTPS1	Ge (2018)	Nature communication	TCGA	p.adj < 0.1, FC > 1.5	do not use it cuz label DDA	4.12903e-05	0.000163033		0.363523		0	0	FALSE	FALSE	0
Q9NRF8	stomach	STAD	Stomach adenocarcinoma	Stomach	0.0841772	0.647609	P17812;Q9NRF8	PYRG1_HUMAN	CTPS1 CTPS	CTPS1	CTP synthase 1	1p34.2	HGNC:2519	CTPS1	ENSG00000171793.16	7.04806e-16	1.64485e-14	1.43919	CTPS1	Ge (2018)	Nature communication	TCGA	p.adj < 0.1, FC > 1.5	do not use it cuz label DDA	4.12903e-05	0.000163033		0.363523		0	0	FALSE	FALSE	0
P17812	thyroid	THCA	Thyroid carcinoma		0.7403	0.106969	P17812;Q9NRF8	PYRG1_HUMAN	CTPS1 CTPS	CTPS1	CTP synthase 1	1p34.2	HGNC:2519	CTPS1	ENSG00000171793.16	3.5094e-08	9.8519e-08	0.38495												0		FALSE		0
Q9NRF8	thyroid	THCA	Thyroid carcinoma		0.668547	0.176432	P17812;Q9NRF8	PYRG1_HUMAN	CTPS1 CTPS	CTPS1	CTP synthase 1	1p34.2	HGNC:2519	CTPS1	ENSG00000171793.16	3.5094e-08	9.8519e-08	0.38495												0		FALSE		0
P17812	mammary gland	BRCA	Breast invasive carcinoma		0.956368	8.82984e-05	P17812	PYRG1_HUMAN	CTPS1 CTPS	CTPS1	CTP synthase 1	1p34.2	HGNC:2519	CTPS1	ENSG00000171793.16	1.65677e-35	1.41094e-34	1.01461												1		TRUE		0.5
P17812	cervix_uteri	CESC	Cervical squamous cell carcinoma and endocervical adenocarcinoma		0.889755	0.00111052	P17812	PYRG1_HUMAN	CTPS1 CTPS	CTPS1	CTP synthase 1	1p34.2	HGNC:2519	CTPS1	ENSG00000171793.16	0.802583	0.880048	0.0432885												0		FALSE		0
P17812	gall bladder	CHOL	Cholangiocarcinoma		0.585483	0.00399026	P17812	PYRG1_HUMAN	CTPS1 CTPS	CTPS1	CTP synthase 1	1p34.2	HGNC:2519	CTPS1	ENSG00000171793.16	0.237433	0.259939	0.311796												0		FALSE		0
P17812	colon	COAD	Colon adenocarcinoma		0.432112	0.130829	P17812	PYRG1_HUMAN	CTPS1 CTPS	CTPS1	CTP synthase 1	1p34.2	HGNC:2519	CTPS1	ENSG00000171793.16	6.45121e-20	7.26088e-19	1.81407												0		FALSE		0
P17812	esophagus	ESCA	Esophageal carcinoma		0.366812	0.222483	P17812	PYRG1_HUMAN	CTPS1 CTPS	CTPS1	CTP synthase 1	1p34.2	HGNC:2519	CTPS1	ENSG00000171793.16	2.09321e-05	0.000298582	1.26899												0		FALSE		0
P17812	brain	GBM	Glioblastoma multiforme		-2.57318	0.507711	P17812	PYRG1_HUMAN	CTPS1 CTPS	CTPS1	CTP synthase 1	1p34.2	HGNC:2519	CTPS1	ENSG00000171793.16	0.123458	0.178594	0.640274												0		FALSE		0
P17812	tongue	HNSC	Head and Neck squamous cell carcinoma	Head & Neck	0.101802	0.227779	P17812	PYRG1_HUMAN	CTPS1 CTPS	CTPS1	CTP synthase 1	1p34.2	HGNC:2519	CTPS1	ENSG00000171793.16	6.27308e-16	7.1587e-15	1.00923	CTPS1	Huang (2021)	CPTAC	TCGA	p < 0.05, FC > 1.5		2.92024e-10	1.82136e-09		0.345447		0	0	FALSE	FALSE	0
P17812	throat	HNSC	Head and Neck squamous cell carcinoma	Head & Neck	0.771993	0.00502523	P17812	PYRG1_HUMAN	CTPS1 CTPS	CTPS1	CTP synthase 1	1p34.2	HGNC:2519	CTPS1	ENSG00000171793.16	6.27308e-16	7.1587e-15	1.00923	CTPS1	Huang (2021)	CPTAC	TCGA	p < 0.05, FC > 1.5		2.92024e-10	1.82136e-09		0.345447		1	1	TRUE	TRUE	1
P17812	kidney	KICH	Kidney Chromophobe		0.0415454	0.558438	P17812	PYRG1_HUMAN	CTPS1 CTPS	CTPS1	CTP synthase 1	1p34.2	HGNC:2519	CTPS1	ENSG00000171793.16	6.16345e-08	1.50869e-07	-1.0003												0		FALSE		0
P17812	kidney	KIRC	Kidney renal clear cell carcinoma		0.0415454	0.558438	P17812	PYRG1_HUMAN	CTPS1 CTPS	CTPS1	CTP synthase 1	1p34.2	HGNC:2519	CTPS1	ENSG00000171793.16	0.012781	0.0168644	0.166015												0		FALSE		0
P17812	kidney	KIRP	Kidney renal papillary cell carcinoma		0.0415454	0.558438	P17812	PYRG1_HUMAN	CTPS1 CTPS	CTPS1	CTP synthase 1	1p34.2	HGNC:2519	CTPS1	ENSG00000171793.16	1.27363e-05	3.70989e-05	0.589001												0		FALSE		0
P17812	liver	LIHC	Liver hepatocellular carcinoma	Liver	0.773942	0.0290932	P17812	PYRG1_HUMAN	CTPS1 CTPS	CTPS1	CTP synthase 1	1p34.2	HGNC:2519	CTPS1	ENSG00000171793.16	0.0824074	0.0964473	0.240925	CTPS1	Gao (2019)	CPTAC	TCGA	p.adj < 0.1, FC > 1.5		2.28084e-27	1.23293e-26		0.354452		0	1	FALSE	TRUE	0
P17812	lung	LUAD	Lung adenocarcinoma		0.525392	0.0164194	P17812	PYRG1_HUMAN	CTPS1 CTPS	CTPS1	CTP synthase 1	1p34.2	HGNC:2519	CTPS1	ENSG00000171793.16	7.56981e-12	2.62572e-11	0.609702												1		TRUE		0.5
P17812	lung	LUSC	Lung squamous cell carcinoma		0.525392	0.0164194	P17812	PYRG1_HUMAN	CTPS1 CTPS	CTPS1	CTP synthase 1	1p34.2	HGNC:2519	CTPS1	ENSG00000171793.16	1.17048e-23	9.36438e-23	1.2797												1		TRUE		0.5
P17812	pancreas	PAAD	Pancreatic adenocarcinoma	Pancreas	0.566127	0.0295338	P17812	PYRG1_HUMAN	CTPS1 CTPS	CTPS1	CTP synthase 1	1p34.2	HGNC:2519	CTPS1	ENSG00000171793.16	0.74918	0.920753	-0.0878817	CTPS1	Cao (2021)	CPTAC	TCGA	p < 0.05, FC > 1.5		0.22	0.33		0.19		0	0	FALSE	FALSE	0
P17812	prostate	PRAD	Prostate adenocarcinoma		0.248618	0.854373	P17812	PYRG1_HUMAN	CTPS1 CTPS	CTPS1	CTP synthase 1	1p34.2	HGNC:2519	CTPS1	ENSG00000171793.16	0.222626	0.287141	0.0527596												0		FALSE		0
P17812	rectum	READ	Rectum adenocarcinoma		0.336993	0.129165	P17812	PYRG1_HUMAN	CTPS1 CTPS	CTPS1	CTP synthase 1	1p34.2	HGNC:2519	CTPS1	ENSG00000171793.16	0.000255664	0.000939005	0.783472												0		FALSE		0
P17812	stomach	STAD	Stomach adenocarcinoma	Stomach	0.315176	0.316925	P17812	PYRG1_HUMAN	CTPS1 CTPS	CTPS1	CTP synthase 1	1p34.2	HGNC:2519	CTPS1	ENSG00000171793.16	7.04806e-16	1.64485e-14	1.43919	CTPS1	Ge (2018)	Nature communication	TCGA	p.adj < 0.1, FC > 1.5	do not use it cuz label DDA	4.12903e-05	0.000163033		0.363523		0	0	FALSE	FALSE	0
P17812	thyroid	THCA	Thyroid carcinoma		0.7403	0.106969	P17812	PYRG1_HUMAN	CTPS1 CTPS	CTPS1	CTP synthase 1	1p34.2	HGNC:2519	CTPS1	ENSG00000171793.16	3.5094e-08	9.8519e-08	0.38495												0		FALSE		0
Q6GMV2	mammary gland	BRCA	Breast invasive carcinoma		0.952696	0.000736934	Q6GMV2	SMYD5_HUMAN	SMYD5 RAI15	SMYD5	SMYD family member 5	2p13.2	HGNC:16258	SMYD5	ENSG00000135632.12	1.51901e-08	3.04744e-08	0.189542												1		TRUE		0.5
Q6GMV2	cervix_uteri	CESC	Cervical squamous cell carcinoma and endocervical adenocarcinoma		0.928774	0.00457744	Q6GMV2	SMYD5_HUMAN	SMYD5 RAI15	SMYD5	SMYD family member 5	2p13.2	HGNC:16258	SMYD5	ENSG00000135632.12	0.935306	0.962635	0.0725323												0		FALSE		0
Q6GMV2	gall bladder	CHOL	Cholangiocarcinoma		0.514961	0.0771876	Q6GMV2	SMYD5_HUMAN	SMYD5 RAI15	SMYD5	SMYD family member 5	2p13.2	HGNC:16258	SMYD5	ENSG00000135632.12	2.82115e-09	1.36212e-08	2.70272												0		FALSE		0
Q6GMV2	colon	COAD	Colon adenocarcinoma		0.13597	0.730404	Q6GMV2	SMYD5_HUMAN	SMYD5 RAI15	SMYD5	SMYD family member 5	2p13.2	HGNC:16258	SMYD5	ENSG00000135632.12	7.56456e-23	2.25898e-21	1.27868												0		FALSE		0
Q6GMV2	esophagus	ESCA	Esophageal carcinoma		0.461533	0.481141	Q6GMV2	SMYD5_HUMAN	SMYD5 RAI15	SMYD5	SMYD family member 5	2p13.2	HGNC:16258	SMYD5	ENSG00000135632.12	2.6081e-05	0.000335851	1.32566												0		FALSE		0
Q6GMV2	brain	GBM	Glioblastoma multiforme		0.667812	0.0343716	Q6GMV2	SMYD5_HUMAN	SMYD5 RAI15	SMYD5	SMYD family member 5	2p13.2	HGNC:16258	SMYD5	ENSG00000135632.12	0.127908	0.184027	0.195134												0		FALSE		0
Q6GMV2	tongue	HNSC	Head and Neck squamous cell carcinoma	Head & Neck	0.81797	0.0270325	Q6GMV2	SMYD5_HUMAN	SMYD5 RAI15	SMYD5	SMYD family member 5	2p13.2	HGNC:16258	SMYD5	ENSG00000135632.12	1.5776e-15	1.63205e-14	0.807992	SMYD5	Huang (2021)	CPTAC	TCGA	p < 0.05, FC > 1.5		0.871893	0.887509		-0.0111161		1	0	TRUE	FALSE	0
Q6GMV2	throat	HNSC	Head and Neck squamous cell carcinoma	Head & Neck	0.204239	0.126581	Q6GMV2	SMYD5_HUMAN	SMYD5 RAI15	SMYD5	SMYD family member 5	2p13.2	HGNC:16258	SMYD5	ENSG00000135632.12	1.5776e-15	1.63205e-14	0.807992	SMYD5	Huang (2021)	CPTAC	TCGA	p < 0.05, FC > 1.5		0.871893	0.887509		-0.0111161		0	0	FALSE	FALSE	0
Q6GMV2	kidney	KICH	Kidney Chromophobe		-0.297183	0.475039	Q6GMV2	SMYD5_HUMAN	SMYD5 RAI15	SMYD5	SMYD family member 5	2p13.2	HGNC:16258	SMYD5	ENSG00000135632.12	1.87199e-09	6.13072e-09	-0.823697												0		FALSE		0
Q6GMV2	kidney	KIRC	Kidney renal clear cell carcinoma		-0.297183	0.475039	Q6GMV2	SMYD5_HUMAN	SMYD5 RAI15	SMYD5	SMYD family member 5	2p13.2	HGNC:16258	SMYD5	ENSG00000135632.12	1.00462e-06	1.87998e-06	0.327458												0		FALSE		0
Q6GMV2	kidney	KIRP	Kidney renal papillary cell carcinoma		-0.297183	0.475039	Q6GMV2	SMYD5_HUMAN	SMYD5 RAI15	SMYD5	SMYD family member 5	2p13.2	HGNC:16258	SMYD5	ENSG00000135632.12	0.000165692	0.000398562	0.370184												0		FALSE		0
Q6GMV2	liver	LIHC	Liver hepatocellular carcinoma	Liver	0.321022	0.996042	Q6GMV2	SMYD5_HUMAN	SMYD5 RAI15	SMYD5	SMYD family member 5	2p13.2	HGNC:16258	SMYD5	ENSG00000135632.12	1.11187e-23	1.50628e-22	1.39467	SMYD5	Gao (2019)	CPTAC	TCGA	p.adj < 0.1, FC > 1.5		3.61577e-12	8.99904e-12		0.296812		0	0	FALSE	FALSE	0
Q6GMV2	lung	LUAD	Lung adenocarcinoma	Lung	0.495084	0.0796417	Q6GMV2	SMYD5_HUMAN	SMYD5 RAI15	SMYD5	SMYD family member 5	2p13.2	HGNC:16258	SMYD5	ENSG00000135632.12	2.03509e-24	2.58518e-23	0.870779	SMYD5	Gillette (2020)-LUAD	CPTAC	TCGA	p < 0.05, FC > 1.5		2.35e-13	8.27e-13		0.7063		0	0	FALSE	FALSE	0
Q6GMV2	lung	LUSC	Lung squamous cell carcinoma	Lung	0.495084	0.0796417	Q6GMV2	SMYD5_HUMAN	SMYD5 RAI15	SMYD5	SMYD family member 5	2p13.2	HGNC:16258	SMYD5	ENSG00000135632.12	1.15389e-23	9.23569e-23	1.0542	SMYD5	Gillette (2020)-LUAD	CPTAC	TCGA	p < 0.05, FC > 1.5		2.35e-13	8.27e-13		0.7063		0	0	FALSE	FALSE	0
Q6GMV2	pancreas	PAAD	Pancreatic adenocarcinoma	Pancreas	0.143471	0.507517	Q6GMV2	SMYD5_HUMAN	SMYD5 RAI15	SMYD5	SMYD family member 5	2p13.2	HGNC:16258	SMYD5	ENSG00000135632.12	0.531889	0.834605	-0.144341	SMYD5	Cao (2021)	CPTAC	TCGA	p < 0.05, FC > 1.5		0.79	0.85		0.12		0	0	FALSE	FALSE	0
Q6GMV2	prostate	PRAD	Prostate adenocarcinoma		0.0726096	0.850119	Q6GMV2	SMYD5_HUMAN	SMYD5 RAI15	SMYD5	SMYD family member 5	2p13.2	HGNC:16258	SMYD5	ENSG00000135632.12	0.000146803	0.000390025	0.13991												0		FALSE		0
Q6GMV2	rectum	READ	Rectum adenocarcinoma		0.722345	0.158782	Q6GMV2	SMYD5_HUMAN	SMYD5 RAI15	SMYD5	SMYD family member 5	2p13.2	HGNC:16258	SMYD5	ENSG00000135632.12	2.61011e-07	1.09216e-05	1.24116												0		FALSE		0
Q6GMV2	stomach	STAD	Stomach adenocarcinoma	Stomach	0.27752	0.397045	Q6GMV2	SMYD5_HUMAN	SMYD5 RAI15	SMYD5	SMYD family member 5	2p13.2	HGNC:16258	SMYD5	ENSG00000135632.12	7.02488e-18	6.66646e-16	1.11534	SMYD5	Ge (2018)	Nature communication	TCGA	p.adj < 0.1, FC > 1.5	do not use it cuz label DDA	0.00312012	0.00819982		0.0850464		0	0	FALSE	FALSE	0
Q6GMV2	thyroid	THCA	Thyroid carcinoma		0.533716	0.0828037	Q6GMV2	SMYD5_HUMAN	SMYD5 RAI15	SMYD5	SMYD family member 5	2p13.2	HGNC:16258	SMYD5	ENSG00000135632.12	0.45651	0.500017	0.067308												0		FALSE		0
Q08170	mammary gland	BRCA	Breast invasive carcinoma		1.09706	1.52523e-06	Q08170	SRSF4_HUMAN	SRSF4 SFRS4 SRP75	SRSF4	serine and arginine rich splicing factor 4	1p35.3	HGNC:10786	SRSF4	ENSG00000116350.17	0.0288185	0.0363396	-0.0785922												0		TRUE		0
Q08170	cervix_uteri	CESC	Cervical squamous cell carcinoma and endocervical adenocarcinoma		1.00946	0.00286111	Q08170	SRSF4_HUMAN	SRSF4 SFRS4 SRP75	SRSF4	serine and arginine rich splicing factor 4	1p35.3	HGNC:10786	SRSF4	ENSG00000116350.17	0.95081	0.9726	0.0389988												0		FALSE		0
Q08170	gall bladder	CHOL	Cholangiocarcinoma		0.436025	0.0553086	Q08170	SRSF4_HUMAN	SRSF4 SFRS4 SRP75	SRSF4	serine and arginine rich splicing factor 4	1p35.3	HGNC:10786	SRSF4	ENSG00000116350.17	5.6423e-09	2.3265e-08	1.19663												0		FALSE		0
Q08170	colon	COAD	Colon adenocarcinoma		0.250595	0.165789	Q08170	SRSF4_HUMAN	SRSF4 SFRS4 SRP75	SRSF4	serine and arginine rich splicing factor 4	1p35.3	HGNC:10786	SRSF4	ENSG00000116350.17	0.000119531	0.000197498	0.275219												0		FALSE		0
Q08170	esophagus	ESCA	Esophageal carcinoma		0.599835	0.204165	Q08170	SRSF4_HUMAN	SRSF4 SFRS4 SRP75	SRSF4	serine and arginine rich splicing factor 4	1p35.3	HGNC:10786	SRSF4	ENSG00000116350.17	0.00220478	0.00783698	0.510137												0		FALSE		0
Q08170	brain	GBM	Glioblastoma multiforme		1.01263	0.073926	Q08170	SRSF4_HUMAN	SRSF4 SFRS4 SRP75	SRSF4	serine and arginine rich splicing factor 4	1p35.3	HGNC:10786	SRSF4	ENSG00000116350.17	0.0408661	0.0701932	0.476896												0		FALSE		0
Q08170	tongue	HNSC	Head and Neck squamous cell carcinoma	Head & Neck	0.598442	0.0236936	Q08170	SRSF4_HUMAN	SRSF4 SFRS4 SRP75	SRSF4	serine and arginine rich splicing factor 4	1p35.3	HGNC:10786	SRSF4	ENSG00000116350.17	3.76543e-15	3.56619e-14	0.501016	SRSF4	Huang (2021)	CPTAC	TCGA	p < 0.05, FC > 1.5		1.6893e-11	2.73621e-10		0.361236		1	1	TRUE	TRUE	1
Q08170	throat	HNSC	Head and Neck squamous cell carcinoma	Head & Neck	0.258269	0.116653	Q08170	SRSF4_HUMAN	SRSF4 SFRS4 SRP75	SRSF4	serine and arginine rich splicing factor 4	1p35.3	HGNC:10786	SRSF4	ENSG00000116350.17	3.76543e-15	3.56619e-14	0.501016	SRSF4	Huang (2021)	CPTAC	TCGA	p < 0.05, FC > 1.5		1.6893e-11	2.73621e-10		0.361236		0	0	FALSE	FALSE	0
Q08170	kidney	KICH	Kidney Chromophobe		0.0827893	0.601513	Q08170	SRSF4_HUMAN	SRSF4 SFRS4 SRP75	SRSF4	serine and arginine rich splicing factor 4	1p35.3	HGNC:10786	SRSF4	ENSG00000116350.17	4.55401e-10	1.73097e-09	-1.11765												0		FALSE		0
Q08170	kidney	KIRC	Kidney renal clear cell carcinoma		0.0827893	0.601513	Q08170	SRSF4_HUMAN	SRSF4 SFRS4 SRP75	SRSF4	serine and arginine rich splicing factor 4	1p35.3	HGNC:10786	SRSF4	ENSG00000116350.17	9.03524e-16	3.14835e-15	0.658405												0		FALSE		0
Q08170	kidney	KIRP	Kidney renal papillary cell carcinoma		0.0827893	0.601513	Q08170	SRSF4_HUMAN	SRSF4 SFRS4 SRP75	SRSF4	serine and arginine rich splicing factor 4	1p35.3	HGNC:10786	SRSF4	ENSG00000116350.17	0.00906539	0.0157395	0.357951												0		FALSE		0
Q08170	liver	LIHC	Liver hepatocellular carcinoma	Liver	0.604073	0.0390347	Q08170	SRSF4_HUMAN	SRSF4 SFRS4 SRP75	SRSF4	serine and arginine rich splicing factor 4	1p35.3	HGNC:10786	SRSF4	ENSG00000116350.17	2.08502e-11	5.29313e-11	0.624515	SRSF4	Gao (2019)	CPTAC	TCGA	p.adj < 0.1, FC > 1.5		2.21392e-30	1.45826e-29		0.335159		1	1	TRUE	TRUE	1
Q08170	lung	LUAD	Lung adenocarcinoma	Lung	0.544938	0.107473	Q08170	SRSF4_HUMAN	SRSF4 SFRS4 SRP75	SRSF4	serine and arginine rich splicing factor 4	1p35.3	HGNC:10786	SRSF4	ENSG00000116350.17	0.118662	0.145603	-0.125035	SRSF4	Gillette (2020)-LUAD	CPTAC	TCGA	p < 0.05, FC > 1.5		6.52e-06	1.12e-05		0.4444		0	0	FALSE	FALSE	0
Q08170	lung	LUSC	Lung squamous cell carcinoma	Lung	0.544938	0.107473	Q08170	SRSF4_HUMAN	SRSF4 SFRS4 SRP75	SRSF4	serine and arginine rich splicing factor 4	1p35.3	HGNC:10786	SRSF4	ENSG00000116350.17	0.547713	0.579863	-0.000136198	SRSF4	Gillette (2020)-LUAD	CPTAC	TCGA	p < 0.05, FC > 1.5		6.52e-06	1.12e-05		0.4444		0	0	FALSE	FALSE	0
Q08170	pancreas	PAAD	Pancreatic adenocarcinoma	Pancreas	-0.0933582	0.988472	Q08170	SRSF4_HUMAN	SRSF4 SFRS4 SRP75	SRSF4	serine and arginine rich splicing factor 4	1p35.3	HGNC:10786	SRSF4	ENSG00000116350.17	0.25408	0.670304	-0.0899632	SRSF4	Cao (2021)	CPTAC	TCGA	p < 0.05, FC > 1.5		0.19	0.3		-0.04		0	0	FALSE	FALSE	0
Q08170	prostate	PRAD	Prostate adenocarcinoma		0.189016	0.849682	Q08170	SRSF4_HUMAN	SRSF4 SFRS4 SRP75	SRSF4	serine and arginine rich splicing factor 4	1p35.3	HGNC:10786	SRSF4	ENSG00000116350.17	0.00240507	0.00503039	-0.0894235												0		FALSE		0
Q08170	rectum	READ	Rectum adenocarcinoma		0.530128	0.123937	Q08170	SRSF4_HUMAN	SRSF4 SFRS4 SRP75	SRSF4	serine and arginine rich splicing factor 4	1p35.3	HGNC:10786	SRSF4	ENSG00000116350.17	0.806755	0.848718	-0.0674592												0		FALSE		0
Q08170	stomach	STAD	Stomach adenocarcinoma	Stomach	0.453406	0.141684	Q08170	SRSF4_HUMAN	SRSF4 SFRS4 SRP75	SRSF4	serine and arginine rich splicing factor 4	1p35.3	HGNC:10786	SRSF4	ENSG00000116350.17	9.45989e-07	2.71032e-06	0.754261	SRSF4	Ge (2018)	Nature communication	TCGA	p.adj < 0.1, FC > 1.5	do not use it cuz label DDA	0.0024624	0.0066661		0.491922		0	0	FALSE	FALSE	0
Q08170	thyroid	THCA	Thyroid carcinoma		0.836784	0.012803	Q08170	SRSF4_HUMAN	SRSF4 SFRS4 SRP75	SRSF4	serine and arginine rich splicing factor 4	1p35.3	HGNC:10786	SRSF4	ENSG00000116350.17	0.133711	0.16245	0.043624												0		FALSE		0
Q9Y3A2	mammary gland	BRCA	Breast invasive carcinoma		1.66433	9.52467e-07	Q9Y3A2	UTP11_HUMAN	UTP11 UTP11L CGI-94 HDCMB12P	UTP11	UTP11 small subunit processome component	1p34.3	HGNC:24329	UTP11	ENSG00000183520.12	4.44258e-08	8.66231e-08	0.138675												1		TRUE		0.5
Q9Y3A2	cervix_uteri	CESC	Cervical squamous cell carcinoma and endocervical adenocarcinoma		2.01044	0.000776271	Q9Y3A2	UTP11_HUMAN	UTP11 UTP11L CGI-94 HDCMB12P	UTP11	UTP11 small subunit processome component	1p34.3	HGNC:24329	UTP11	ENSG00000183520.12	0.195154	0.346458	0.218658												0		FALSE		0
Q9Y3A2	gall bladder	CHOL	Cholangiocarcinoma		0.859397	0.0851123	Q9Y3A2	UTP11_HUMAN	UTP11 UTP11L CGI-94 HDCMB12P	UTP11	UTP11 small subunit processome component	1p34.3	HGNC:24329	UTP11	ENSG00000183520.12	2.82115e-09	1.36212e-08	1.6137												0		FALSE		0
Q9Y3A2	colon	COAD	Colon adenocarcinoma		1.07183	0.051386	Q9Y3A2	UTP11_HUMAN	UTP11 UTP11L CGI-94 HDCMB12P	UTP11	UTP11 small subunit processome component	1p34.3	HGNC:24329	UTP11	ENSG00000183520.12	1.61069e-12	5.73965e-12	0.969557												0		FALSE		0
Q9Y3A2	esophagus	ESCA	Esophageal carcinoma		1.23724	0.191614	Q9Y3A2	UTP11_HUMAN	UTP11 UTP11L CGI-94 HDCMB12P	UTP11	UTP11 small subunit processome component	1p34.3	HGNC:24329	UTP11	ENSG00000183520.12	6.996e-05	0.000641283	0.925792												0		FALSE		0
Q9Y3A2	throat	HNSC	Head and Neck squamous cell carcinoma	Head & Neck	0.698674	0.0405867	Q9Y3A2	UTP11_HUMAN	UTP11 UTP11L CGI-94 HDCMB12P	UTP11	UTP11 small subunit processome component	1p34.3	HGNC:24329	UTP11	ENSG00000183520.12	4.8655e-10	1.93441e-09	0.394364	UTP11	Huang (2021)	CPTAC	TCGA	p < 0.05, FC > 1.5		3.41413e-09	1.48518e-08		0.344727		1	1	TRUE	TRUE	1
Q9Y3A2	kidney	KICH	Kidney Chromophobe		-0.103365	0.69417	Q9Y3A2	UTP11_HUMAN	UTP11 UTP11L CGI-94 HDCMB12P	UTP11	UTP11 small subunit processome component	1p34.3	HGNC:24329	UTP11	ENSG00000183520.12	3.35426e-11	1.95699e-10	-1.45666												0		FALSE		0
Q9Y3A2	kidney	KIRC	Kidney renal clear cell carcinoma		-0.103365	0.69417	Q9Y3A2	UTP11_HUMAN	UTP11 UTP11L CGI-94 HDCMB12P	UTP11	UTP11 small subunit processome component	1p34.3	HGNC:24329	UTP11	ENSG00000183520.12	5.97499e-07	1.13726e-06	0.29051												0		FALSE		0
Q9Y3A2	kidney	KIRP	Kidney renal papillary cell carcinoma		-0.103365	0.69417	Q9Y3A2	UTP11_HUMAN	UTP11 UTP11L CGI-94 HDCMB12P	UTP11	UTP11 small subunit processome component	1p34.3	HGNC:24329	UTP11	ENSG00000183520.12	0.257726	0.318222	0.189112												0		FALSE		0
Q9Y3A2	liver	LIHC	Liver hepatocellular carcinoma	Liver	0.87837	0.182437	Q9Y3A2	UTP11_HUMAN	UTP11 UTP11L CGI-94 HDCMB12P	UTP11	UTP11 small subunit processome component	1p34.3	HGNC:24329	UTP11	ENSG00000183520.12	1.02524e-19	6.20183e-19	0.831805	UTP11	Gao (2019)	CPTAC	TCGA	p.adj < 0.1, FC > 1.5		1.84558e-41	3.50935e-40		0.467232		0	0	FALSE	FALSE	0
Q9Y3A2	lung	LUAD	Lung adenocarcinoma	Lung	0.761164	0.0668305	Q9Y3A2	UTP11_HUMAN	UTP11 UTP11L CGI-94 HDCMB12P	UTP11	UTP11 small subunit processome component	1p34.3	HGNC:24329	UTP11	ENSG00000183520.12	2.27024e-08	5.72028e-08	0.330194	UTP11	Gillette (2020)-LUAD	CPTAC	TCGA	p < 0.05, FC > 1.5		5.21e-08	1.07e-07		0.8745		0	0	FALSE	FALSE	0
Q9Y3A2	lung	LUSC	Lung squamous cell carcinoma	Lung	0.761164	0.0668305	Q9Y3A2	UTP11_HUMAN	UTP11 UTP11L CGI-94 HDCMB12P	UTP11	UTP11 small subunit processome component	1p34.3	HGNC:24329	UTP11	ENSG00000183520.12	3.94041e-12	1.03514e-11	0.440575	UTP11	Gillette (2020)-LUAD	CPTAC	TCGA	p < 0.05, FC > 1.5		5.21e-08	1.07e-07		0.8745		0	0	FALSE	FALSE	0
Q9Y3A2	pancreas	PAAD	Pancreatic adenocarcinoma	Pancreas	0.0601099	0.888946	Q9Y3A2	UTP11_HUMAN	UTP11 UTP11L CGI-94 HDCMB12P	UTP11	UTP11 small subunit processome component	1p34.3	HGNC:24329	UTP11	ENSG00000183520.12	0.920177	0.977205	-0.00933309	UTP11	Cao (2021)	CPTAC	TCGA	p < 0.05, FC > 1.5		0.64	0.74		0.03		0	0	FALSE	FALSE	0
Q9Y3A2	prostate	PRAD	Prostate adenocarcinoma		0.544629	0.849682	Q9Y3A2	UTP11_HUMAN	UTP11 UTP11L CGI-94 HDCMB12P	UTP11	UTP11 small subunit processome component	1p34.3	HGNC:24329	UTP11	ENSG00000183520.12	0.525369	0.594815	0.0374609												0		FALSE		0
Q9Y3A2	rectum	READ	Rectum adenocarcinoma		2.13308	0.00432796	Q9Y3A2	UTP11_HUMAN	UTP11 UTP11L CGI-94 HDCMB12P	UTP11	UTP11 small subunit processome component	1p34.3	HGNC:24329	UTP11	ENSG00000183520.12	0.267555	0.345605	0.292123												0		FALSE		0
Q9Y3A2	stomach	STAD	Stomach adenocarcinoma		0.882623	0.298779	Q9Y3A2	UTP11_HUMAN	UTP11 UTP11L CGI-94 HDCMB12P	UTP11	UTP11 small subunit processome component	1p34.3	HGNC:24329	UTP11	ENSG00000183520.12	9.54833e-09	3.83749e-08	0.669974												0		FALSE		0
Q9Y3A2	thyroid	THCA	Thyroid carcinoma		1.66146	0.0318548	Q9Y3A2	UTP11_HUMAN	UTP11 UTP11L CGI-94 HDCMB12P	UTP11	UTP11 small subunit processome component	1p34.3	HGNC:24329	UTP11	ENSG00000183520.12	0.000874671	0.00144745	0.126379												1		TRUE		0.5
Q92887	liver	LIHC	Liver hepatocellular carcinoma	Liver	-0.666058	0.101249	Q92887	MRP2_HUMAN	ABCC2 CMOAT CMOAT1 CMRP MRP2	ABCC2	ATP binding cassette subfamily C member 2	10q24.2	HGNC:53	ABCC2	ENSG00000023839.12	0.140171	0.159866	0.172635	ABCC2	Gao (2019)	CPTAC	TCGA	p.adj < 0.1, FC > 1.5		4.59347e-12	1.13771e-11		-0.451287		0	0	FALSE	FALSE	0
Q6ZXV5	mammary gland	BRCA	Breast invasive carcinoma		0.856824	0.000145165	Q6ZXV5	TMTC3_HUMAN	TMTC3	TMTC3	transmembrane O-mannosyltransferase targeting cadherins 3	12q21.32	HGNC:26899	TMTC3	ENSG00000139324.12	0.00925273	0.0122679	0.222902												1		TRUE		0.5
Q6ZXV5	cervix_uteri	CESC	Cervical squamous cell carcinoma and endocervical adenocarcinoma		1.0474	0.000810627	Q6ZXV5	TMTC3_HUMAN	TMTC3	TMTC3	transmembrane O-mannosyltransferase targeting cadherins 3	12q21.32	HGNC:26899	TMTC3	ENSG00000139324.12	0.21129	0.365032	0.364514												0		FALSE		0
Q6ZXV5	gall bladder	CHOL	Cholangiocarcinoma		0.386923	0.0871433	Q6ZXV5	TMTC3_HUMAN	TMTC3	TMTC3	transmembrane O-mannosyltransferase targeting cadherins 3	12q21.32	HGNC:26899	TMTC3	ENSG00000139324.12	0.000143295	0.000231561	1.32415												0		FALSE		0
Q6ZXV5	colon	COAD	Colon adenocarcinoma		0.513886	0.0617012	Q6ZXV5	TMTC3_HUMAN	TMTC3	TMTC3	transmembrane O-mannosyltransferase targeting cadherins 3	12q21.32	HGNC:26899	TMTC3	ENSG00000139324.12	0.00159698	0.00237179	0.295545												0		FALSE		0
Q6ZXV5	esophagus	ESCA	Esophageal carcinoma		0.515868	0.445157	Q6ZXV5	TMTC3_HUMAN	TMTC3	TMTC3	transmembrane O-mannosyltransferase targeting cadherins 3	12q21.32	HGNC:26899	TMTC3	ENSG00000139324.12	0.000350964	0.00198102	1.27879												0		FALSE		0
Q6ZXV5	brain	GBM	Glioblastoma multiforme		0.467436	0.349297	Q6ZXV5	TMTC3_HUMAN	TMTC3	TMTC3	transmembrane O-mannosyltransferase targeting cadherins 3	12q21.32	HGNC:26899	TMTC3	ENSG00000139324.12	0.339638	0.418667	0.212825												0		FALSE		0
Q6ZXV5	tongue	HNSC	Head and Neck squamous cell carcinoma	Head & Neck	1.3788	0.0296827	Q6ZXV5	TMTC3_HUMAN	TMTC3	TMTC3	transmembrane O-mannosyltransferase targeting cadherins 3	12q21.32	HGNC:26899	TMTC3	ENSG00000139324.12	7.89986e-15	7.03153e-14	1.0235	TMTC3	Huang (2021)	CPTAC	TCGA	p < 0.05, FC > 1.5		5.29612e-11	5.06666e-10		0.716999		1	1	TRUE	TRUE	1
Q6ZXV5	throat	HNSC	Head and Neck squamous cell carcinoma	Head & Neck	1.33714	0.00535367	Q6ZXV5	TMTC3_HUMAN	TMTC3	TMTC3	transmembrane O-mannosyltransferase targeting cadherins 3	12q21.32	HGNC:26899	TMTC3	ENSG00000139324.12	7.89986e-15	7.03153e-14	1.0235	TMTC3	Huang (2021)	CPTAC	TCGA	p < 0.05, FC > 1.5		5.29612e-11	5.06666e-10		0.716999		1	1	TRUE	TRUE	1
Q6ZXV5	kidney	KICH	Kidney Chromophobe		0.0268607	0.536381	Q6ZXV5	TMTC3_HUMAN	TMTC3	TMTC3	transmembrane O-mannosyltransferase targeting cadherins 3	12q21.32	HGNC:26899	TMTC3	ENSG00000139324.12	0.0273116	0.0343845	-0.348008												0		FALSE		0
Q6ZXV5	kidney	KIRC	Kidney renal clear cell carcinoma		0.0268607	0.536381	Q6ZXV5	TMTC3_HUMAN	TMTC3	TMTC3	transmembrane O-mannosyltransferase targeting cadherins 3	12q21.32	HGNC:26899	TMTC3	ENSG00000139324.12	2.52805e-06	4.58908e-06	0.420844												0		FALSE		0
Q6ZXV5	kidney	KIRP	Kidney renal papillary cell carcinoma		0.0268607	0.536381	Q6ZXV5	TMTC3_HUMAN	TMTC3	TMTC3	transmembrane O-mannosyltransferase targeting cadherins 3	12q21.32	HGNC:26899	TMTC3	ENSG00000139324.12	0.708452	0.753944	0.0277887												0		FALSE		0
Q6ZXV5	liver	LIHC	Liver hepatocellular carcinoma	Liver	0.241945	0.914841	Q6ZXV5	TMTC3_HUMAN	TMTC3	TMTC3	transmembrane O-mannosyltransferase targeting cadherins 3	12q21.32	HGNC:26899	TMTC3	ENSG00000139324.12	0.146384	0.166637	0.153853	TMTC3	Gao (2019)	CPTAC	TCGA	p.adj < 0.1, FC > 1.5		0.228983	0.273302		-0.0349464		0	0	FALSE	FALSE	0
Q6ZXV5	lung	LUAD	Lung adenocarcinoma		0.28659	0.843083	Q6ZXV5	TMTC3_HUMAN	TMTC3	TMTC3	transmembrane O-mannosyltransferase targeting cadherins 3	12q21.32	HGNC:26899	TMTC3	ENSG00000139324.12	0.0188863	0.0260441	0.167594												0		FALSE		0
Q6ZXV5	lung	LUSC	Lung squamous cell carcinoma		0.28659	0.843083	Q6ZXV5	TMTC3_HUMAN	TMTC3	TMTC3	transmembrane O-mannosyltransferase targeting cadherins 3	12q21.32	HGNC:26899	TMTC3	ENSG00000139324.12	1.17105e-25	1.31154e-24	1.72091												0		FALSE		0
Q6ZXV5	pancreas	PAAD	Pancreatic adenocarcinoma	Pancreas	0.627778	0.124668	Q6ZXV5	TMTC3_HUMAN	TMTC3	TMTC3	transmembrane O-mannosyltransferase targeting cadherins 3	12q21.32	HGNC:26899	TMTC3	ENSG00000139324.12	0.889935	0.970053	-0.000574124	TMTC3	Cao (2021)	CPTAC	TCGA	p < 0.05, FC > 1.5		0.027	0.068		0.3		0	0	FALSE	FALSE	0
Q6ZXV5	prostate	PRAD	Prostate adenocarcinoma		0.223793	0.849682	Q6ZXV5	TMTC3_HUMAN	TMTC3	TMTC3	transmembrane O-mannosyltransferase targeting cadherins 3	12q21.32	HGNC:26899	TMTC3	ENSG00000139324.12	6.0404e-06	2.06358e-05	-0.486326												0		FALSE		0
Q6ZXV5	rectum	READ	Rectum adenocarcinoma		0.976244	0.0149871	Q6ZXV5	TMTC3_HUMAN	TMTC3	TMTC3	transmembrane O-mannosyltransferase targeting cadherins 3	12q21.32	HGNC:26899	TMTC3	ENSG00000139324.12	0.172928	0.239996	-0.302026												0		FALSE		0
Q6ZXV5	stomach	STAD	Stomach adenocarcinoma	Stomach	0.177039	0.960219	Q6ZXV5	TMTC3_HUMAN	TMTC3	TMTC3	transmembrane O-mannosyltransferase targeting cadherins 3	12q21.32	HGNC:26899	TMTC3	ENSG00000139324.12	5.1366e-05	0.000111379	0.63919	TMTC3	Ge (2018)	Nature communication	TCGA	p.adj < 0.1, FC > 1.5	do not use it cuz label DDA	2.21552e-08	1.62299e-07		0.236379		0	0	FALSE	FALSE	0
Q6ZXV5	thyroid	THCA	Thyroid carcinoma		1.35361	0.0570447	Q6ZXV5	TMTC3_HUMAN	TMTC3	TMTC3	transmembrane O-mannosyltransferase targeting cadherins 3	12q21.32	HGNC:26899	TMTC3	ENSG00000139324.12	0.0329264	0.0440169	-0.169911												0		FALSE		0
P02144	mammary gland	BRCA	Breast invasive carcinoma		-0.839911	0.00110377	P02144	MYG_HUMAN	MB	MB	myoglobin	22q12.3	HGNC:6915	MB	ENSG00000198125.13	3.92909e-31	2.58805e-30	1.42032												0		TRUE		0
P02144	cervix_uteri	CESC	Cervical squamous cell carcinoma and endocervical adenocarcinoma		-1.24303	0.0109543	P02144	MYG_HUMAN	MB	MB	myoglobin	22q12.3	HGNC:6915	MB	ENSG00000198125.13	0.0637484	0.164927	2.20908												0		FALSE		0
P02144	gall bladder	CHOL	Cholangiocarcinoma		1.51734	0.399653	P02144	MYG_HUMAN	MB	MB	myoglobin	22q12.3	HGNC:6915	MB	ENSG00000198125.13	0.0372679	0.0447994	1.38663												0		FALSE		0
P02144	colon	COAD	Colon adenocarcinoma		1.73687	0.475161	P02144	MYG_HUMAN	MB	MB	myoglobin	22q12.3	HGNC:6915	MB	ENSG00000198125.13	5.54071e-19	5.11813e-18	-2.9671												0		FALSE		0
P02144	esophagus	ESCA	Esophageal carcinoma	Esophagus	-1.54001	0.774947	P02144	MYG_HUMAN	MB	MB	myoglobin	22q12.3	HGNC:6915	MB	ENSG00000198125.13	0.886893	0.917049	-0.488345	MB	Liu (2021)	Nature communication	TCGA	p.adj < 0.1, FC > 1.5		1.33822e-06	2.24283e-06		-1.17498	P02144	0	0	FALSE	FALSE	0
P02144	tongue	HNSC	Head and Neck squamous cell carcinoma	Head & Neck	0.435107	0.116169	P02144	MYG_HUMAN	MB	MB	myoglobin	22q12.3	HGNC:6915	MB	ENSG00000198125.13	1.0814e-07	3.07641e-07	-4.51318	MB	Huang (2021)	CPTAC	TCGA	p < 0.05, FC > 1.5		3.08656e-07	8.88948e-07		-1.3525		0	0	FALSE	FALSE	0
P02144	throat	HNSC	Head and Neck squamous cell carcinoma	Head & Neck	-0.794972	0.140846	P02144	MYG_HUMAN	MB	MB	myoglobin	22q12.3	HGNC:6915	MB	ENSG00000198125.13	1.0814e-07	3.07641e-07	-4.51318	MB	Huang (2021)	CPTAC	TCGA	p < 0.05, FC > 1.5		3.08656e-07	8.88948e-07		-1.3525		0	0	FALSE	FALSE	0
P02144	kidney	KICH	Kidney Chromophobe		-0.840654	0.740153	P02144	MYG_HUMAN	MB	MB	myoglobin	22q12.3	HGNC:6915	MB	ENSG00000198125.13	2.70469e-10	1.09567e-09	4.03788												0		FALSE		0
P02144	kidney	KIRC	Kidney renal clear cell carcinoma		-0.840654	0.740153	P02144	MYG_HUMAN	MB	MB	myoglobin	22q12.3	HGNC:6915	MB	ENSG00000198125.13	0.00381319	0.00529221	0.509909												0		FALSE		0
P02144	kidney	KIRP	Kidney renal papillary cell carcinoma		-0.840654	0.740153	P02144	MYG_HUMAN	MB	MB	myoglobin	22q12.3	HGNC:6915	MB	ENSG00000198125.13	0.000337263	0.000766189	-1.12206												0		FALSE		0
P02144	liver	LIHC	Liver hepatocellular carcinoma	Liver	1.61076	0.241699	P02144	MYG_HUMAN	MB	MB	myoglobin	22q12.3	HGNC:6915	MB	ENSG00000198125.13	0.00432731	0.0057187	0.873361	MB	Gao (2019)	CPTAC	TCGA	p.adj < 0.1, FC > 1.5		8.99425e-33	6.94665e-32		-1.24378		0	0	FALSE	FALSE	0
P02144	lung	LUAD	Lung adenocarcinoma	Lung	-0.629775	0.143991	P02144	MYG_HUMAN	MB	MB	myoglobin	22q12.3	HGNC:6915	MB	ENSG00000198125.13	1.6581e-20	1.32085e-19	3.48118	MB	Gillette (2020)-LUAD	CPTAC	TCGA	p < 0.05, FC > 1.5		6.27e-15	2.83e-14		-4.6759		0	0	FALSE	FALSE	0
P02144	lung	LUSC	Lung squamous cell carcinoma	Lung	-0.629775	0.143991	P02144	MYG_HUMAN	MB	MB	myoglobin	22q12.3	HGNC:6915	MB	ENSG00000198125.13	8.83063e-05	0.000138037	1.05779	MB	Gillette (2020)-LUAD	CPTAC	TCGA	p < 0.05, FC > 1.5		6.27e-15	2.83e-14		-4.6759		0	0	FALSE	FALSE	0
P02144	pancreas	PAAD	Pancreatic adenocarcinoma	Pancreas	0.634707	0.561925	P02144	MYG_HUMAN	MB	MB	myoglobin	22q12.3	HGNC:6915	MB	ENSG00000198125.13	0.393007	0.767046	0.0847342	MB	Cao (2021)	CPTAC	TCGA	p < 0.05, FC > 1.5		0.048	0.11		1.12		0	0	FALSE	FALSE	0
P02144	prostate	PRAD	Prostate adenocarcinoma		-0.97542	0.849682	P02144	MYG_HUMAN	MB	MB	myoglobin	22q12.3	HGNC:6915	MB	ENSG00000198125.13	0.0137658	0.0244288	0.453142												0		FALSE		0
P02144	rectum	READ	Rectum adenocarcinoma		0.97235	0.167046	P02144	MYG_HUMAN	MB	MB	myoglobin	22q12.3	HGNC:6915	MB	ENSG00000198125.13	1.02114e-05	7.32867e-05	-2.31804												0		FALSE		0
P02144	stomach	STAD	Stomach adenocarcinoma	Stomach	0.941258	0.627752	P02144	MYG_HUMAN	MB	MB	myoglobin	22q12.3	HGNC:6915	MB	ENSG00000198125.13	0.000240432	0.000468178	-1.39623	MB	Ge (2018)	Nature communication	TCGA	p.adj < 0.1, FC > 1.5	do not use it cuz label DDA	0.683468	0.755338		0		0	0	FALSE	FALSE	0
P02144	thyroid	THCA	Thyroid carcinoma		-3.70216	0.152404	P02144	MYG_HUMAN	MB	MB	myoglobin	22q12.3	HGNC:6915	MB	ENSG00000198125.13	2.11733e-16	1.64829e-15	-1.84477												0		FALSE		0
O43143	mammary gland	BRCA	Breast invasive carcinoma		1.19607	1.07122e-06	O43143	DHX15_HUMAN	DHX15 DBP1 DDX15	DHX15	DEAH-box helicase 15	4p15.2	HGNC:2738	DHX15	ENSG00000109606.13	1.23884e-06	2.20608e-06	0.241587												1		TRUE		0.5
O43143	cervix_uteri	CESC	Cervical squamous cell carcinoma and endocervical adenocarcinoma		1.13487	0.000935603	O43143	DHX15_HUMAN	DHX15 DBP1 DDX15	DHX15	DEAH-box helicase 15	4p15.2	HGNC:2738	DHX15	ENSG00000109606.13	0.0970904	0.218637	0.389597												0		FALSE		0
O43143	gall bladder	CHOL	Cholangiocarcinoma		0.858849	0.00112535	O43143	DHX15_HUMAN	DHX15 DBP1 DDX15	DHX15	DEAH-box helicase 15	4p15.2	HGNC:2738	DHX15	ENSG00000109606.13	2.82115e-09	1.36212e-08	2.24295												1		TRUE		0.5
O43143	colon	COAD	Colon adenocarcinoma		0.585625	0.0679801	O43143	DHX15_HUMAN	DHX15 DBP1 DDX15	DHX15	DEAH-box helicase 15	4p15.2	HGNC:2738	DHX15	ENSG00000109606.13	6.59659e-15	3.14029e-14	0.641949												0		FALSE		0
O43143	esophagus	ESCA	Esophageal carcinoma		0.566515	0.308327	O43143	DHX15_HUMAN	DHX15 DBP1 DDX15	DHX15	DEAH-box helicase 15	4p15.2	HGNC:2738	DHX15	ENSG00000109606.13	0.00064096	0.00307266	0.891999												0		FALSE		0
O43143	brain	GBM	Glioblastoma multiforme		0.572859	0.172244	O43143	DHX15_HUMAN	DHX15 DBP1 DDX15	DHX15	DEAH-box helicase 15	4p15.2	HGNC:2738	DHX15	ENSG00000109606.13	0.00262303	0.00741828	0.784501												0		FALSE		0
O43143	tongue	HNSC	Head and Neck squamous cell carcinoma	Head & Neck	0.990182	0.00913501	O43143	DHX15_HUMAN	DHX15 DBP1 DDX15	DHX15	DEAH-box helicase 15	4p15.2	HGNC:2738	DHX15	ENSG00000109606.13	3.1411e-08	9.63804e-08	0.547819	DHX15	Huang (2021)	CPTAC	TCGA	p < 0.05, FC > 1.5		1.09271e-11	2.52939e-10		0.347264		1	1	TRUE	TRUE	1
O43143	throat	HNSC	Head and Neck squamous cell carcinoma	Head & Neck	0.303592	0.0782049	O43143	DHX15_HUMAN	DHX15 DBP1 DDX15	DHX15	DEAH-box helicase 15	4p15.2	HGNC:2738	DHX15	ENSG00000109606.13	3.1411e-08	9.63804e-08	0.547819	DHX15	Huang (2021)	CPTAC	TCGA	p < 0.05, FC > 1.5		1.09271e-11	2.52939e-10		0.347264		0	0	FALSE	FALSE	0
O43143	kidney	KICH	Kidney Chromophobe		-0.172919	0.475039	O43143	DHX15_HUMAN	DHX15 DBP1 DDX15	DHX15	DEAH-box helicase 15	4p15.2	HGNC:2738	DHX15	ENSG00000109606.13	5.02349e-09	1.48774e-08	-1.09002												0		FALSE		0
O43143	kidney	KIRC	Kidney renal clear cell carcinoma		-0.172919	0.475039	O43143	DHX15_HUMAN	DHX15 DBP1 DDX15	DHX15	DEAH-box helicase 15	4p15.2	HGNC:2738	DHX15	ENSG00000109606.13	0.31296	0.347442	0.0187071												0		FALSE		0
O43143	kidney	KIRP	Kidney renal papillary cell carcinoma		-0.172919	0.475039	O43143	DHX15_HUMAN	DHX15 DBP1 DDX15	DHX15	DEAH-box helicase 15	4p15.2	HGNC:2738	DHX15	ENSG00000109606.13	0.162405	0.211922	-0.100176												0		FALSE		0
O43143	liver	LIHC	Liver hepatocellular carcinoma	Liver	0.502122	0.167913	O43143	DHX15_HUMAN	DHX15 DBP1 DDX15	DHX15	DEAH-box helicase 15	4p15.2	HGNC:2738	DHX15	ENSG00000109606.13	4.03734e-12	1.08116e-11	0.775632	DHX15	Gao (2019)	CPTAC	TCGA	p.adj < 0.1, FC > 1.5		4.92601e-44	1.34991e-42		0.354524		0	0	FALSE	FALSE	0
O43143	lung	LUAD	Lung adenocarcinoma		0.682552	0.0231274	O43143	DHX15_HUMAN	DHX15 DBP1 DDX15	DHX15	DEAH-box helicase 15	4p15.2	HGNC:2738	DHX15	ENSG00000109606.13	1.03215e-07	2.45538e-07	0.360478												1		TRUE		0.5
O43143	lung	LUSC	Lung squamous cell carcinoma		0.682552	0.0231274	O43143	DHX15_HUMAN	DHX15 DBP1 DDX15	DHX15	DEAH-box helicase 15	4p15.2	HGNC:2738	DHX15	ENSG00000109606.13	7.82337e-07	1.4291e-06	0.28136												1		TRUE		0.5
O43143	pancreas	PAAD	Pancreatic adenocarcinoma	Pancreas	0.313987	0.536849	O43143	DHX15_HUMAN	DHX15 DBP1 DDX15	DHX15	DEAH-box helicase 15	4p15.2	HGNC:2738	DHX15	ENSG00000109606.13	0.980965	0.994684	0.0161032	DHX15	Cao (2021)	CPTAC	TCGA	p < 0.05, FC > 1.5		0.0012	0.0075		0.3		0	0	FALSE	FALSE	0
O43143	prostate	PRAD	Prostate adenocarcinoma		-0.0966479	0.941897	O43143	DHX15_HUMAN	DHX15 DBP1 DDX15	DHX15	DEAH-box helicase 15	4p15.2	HGNC:2738	DHX15	ENSG00000109606.13	0.0645611	0.0972383	0.113745												0		FALSE		0
O43143	rectum	READ	Rectum adenocarcinoma		1.07385	0.00796037	O43143	DHX15_HUMAN	DHX15 DBP1 DDX15	DHX15	DEAH-box helicase 15	4p15.2	HGNC:2738	DHX15	ENSG00000109606.13	0.00962252	0.0202674	0.355591												1		TRUE		0.5
O43143	stomach	STAD	Stomach adenocarcinoma	Stomach	0.378086	0.377498	O43143	DHX15_HUMAN	DHX15 DBP1 DDX15	DHX15	DEAH-box helicase 15	4p15.2	HGNC:2738	DHX15	ENSG00000109606.13	6.09472e-15	1.0167e-13	1.21255	DHX15	Ge (2018)	Nature communication	TCGA	p.adj < 0.1, FC > 1.5	do not use it cuz label DDA	1.07775e-13	2.63399e-12		0.6435		0	0	FALSE	FALSE	0
O43143	thyroid	THCA	Thyroid carcinoma		0.742672	0.0149033	O43143	DHX15_HUMAN	DHX15 DBP1 DDX15	DHX15	DEAH-box helicase 15	4p15.2	HGNC:2738	DHX15	ENSG00000109606.13	6.3115e-08	1.71581e-07	-0.353558												0		TRUE		0
A6NLP5	liver	LIHC	Liver hepatocellular carcinoma	Liver	-2.0271	0.0624612	A6NLP5	TTC36_HUMAN	TTC36 HBP21	TTC36	tetratricopeptide repeat domain 36	11q23.3	HGNC:33708	TTC36	ENSG00000172425.12	1.14264e-21	9.5499e-21	-3.98092	TTC36	Gao (2019)	CPTAC	TCGA	p.adj < 0.1, FC > 1.5		3.85328e-50	7.05219e-48		-2.2196		0	0	FALSE	FALSE	0
P50542	mammary gland	BRCA	Breast invasive carcinoma		-0.593181	0.983373	P50542	PEX5_HUMAN	PEX5 PXR1	PEX5	peroxisomal biogenesis factor 5	12p13.31	HGNC:9719	PEX5	ENSG00000139197.11	6.26614e-06	1.06778e-05	-0.188849												0		FALSE		0
P50542	cervix_uteri	CESC	Cervical squamous cell carcinoma and endocervical adenocarcinoma		-0.66793	0.158692	P50542	PEX5_HUMAN	PEX5 PXR1	PEX5	peroxisomal biogenesis factor 5	12p13.31	HGNC:9719	PEX5	ENSG00000139197.11	0.0705319	0.176028	-0.336415												0		FALSE		0
P50542	gall bladder	CHOL	Cholangiocarcinoma		-0.295585	0.446864	P50542	PEX5_HUMAN	PEX5 PXR1	PEX5	peroxisomal biogenesis factor 5	12p13.31	HGNC:9719	PEX5	ENSG00000139197.11	8.15031e-06	1.59822e-05	0.960262												0		FALSE		0
P50542	colon	COAD	Colon adenocarcinoma		-0.117531	0.600048	P50542	PEX5_HUMAN	PEX5 PXR1	PEX5	peroxisomal biogenesis factor 5	12p13.31	HGNC:9719	PEX5	ENSG00000139197.11	1.01425e-17	7.22413e-17	0.733256												0		FALSE		0
P50542	esophagus	ESCA	Esophageal carcinoma		-0.027745	0.742429	P50542	PEX5_HUMAN	PEX5 PXR1	PEX5	peroxisomal biogenesis factor 5	12p13.31	HGNC:9719	PEX5	ENSG00000139197.11	0.00281772	0.00946097	1.07052												0		FALSE		0
P50542	brain	GBM	Glioblastoma multiforme		0.58727	0.102125	P50542	PEX5_HUMAN	PEX5 PXR1	PEX5	peroxisomal biogenesis factor 5	12p13.31	HGNC:9719	PEX5	ENSG00000139197.11	0.313008	0.389833	-0.289632												0		FALSE		0
P50542	tongue	HNSC	Head and Neck squamous cell carcinoma	Head & Neck	-0.131317	0.233488	P50542	PEX5_HUMAN	PEX5 PXR1	PEX5	peroxisomal biogenesis factor 5	12p13.31	HGNC:9719	PEX5	ENSG00000139197.11	9.03606e-05	0.000175602	0.392026	PEX5	Huang (2021)	CPTAC	TCGA	p < 0.05, FC > 1.5		0.000238968	0.00043422		-0.197454		0	0	FALSE	FALSE	0
P50542	throat	HNSC	Head and Neck squamous cell carcinoma	Head & Neck	-1.28438	0.44135	P50542	PEX5_HUMAN	PEX5 PXR1	PEX5	peroxisomal biogenesis factor 5	12p13.31	HGNC:9719	PEX5	ENSG00000139197.11	9.03606e-05	0.000175602	0.392026	PEX5	Huang (2021)	CPTAC	TCGA	p < 0.05, FC > 1.5		0.000238968	0.00043422		-0.197454		0	0	FALSE	FALSE	0
P50542	kidney	KICH	Kidney Chromophobe		0.163323	0.743963	P50542	PEX5_HUMAN	PEX5 PXR1	PEX5	peroxisomal biogenesis factor 5	12p13.31	HGNC:9719	PEX5	ENSG00000139197.11	1.10236e-05	2.01384e-05	-0.497696												0		FALSE		0
P50542	kidney	KIRC	Kidney renal clear cell carcinoma		0.163323	0.743963	P50542	PEX5_HUMAN	PEX5 PXR1	PEX5	peroxisomal biogenesis factor 5	12p13.31	HGNC:9719	PEX5	ENSG00000139197.11	0.39749	0.433138	0.0872671												0		FALSE		0
P50542	kidney	KIRP	Kidney renal papillary cell carcinoma		0.163323	0.743963	P50542	PEX5_HUMAN	PEX5 PXR1	PEX5	peroxisomal biogenesis factor 5	12p13.31	HGNC:9719	PEX5	ENSG00000139197.11	0.000583395	0.00126994	-0.404589												0		FALSE		0
P50542	liver	LIHC	Liver hepatocellular carcinoma	Liver	0.00694021	0.618692	P50542	PEX5_HUMAN	PEX5 PXR1	PEX5	peroxisomal biogenesis factor 5	12p13.31	HGNC:9719	PEX5	ENSG00000139197.11	1.73226e-11	4.43431e-11	0.633885	PEX5	Gao (2019)	CPTAC	TCGA	p.adj < 0.1, FC > 1.5		9.57698e-08	1.90925e-07		-0.181185		0	0	FALSE	FALSE	0
P50542	lung	LUAD	Lung adenocarcinoma	Lung	-0.226155	0.112889	P50542	PEX5_HUMAN	PEX5 PXR1	PEX5	peroxisomal biogenesis factor 5	12p13.31	HGNC:9719	PEX5	ENSG00000139197.11	7.53831e-10	2.17858e-09	-0.430425	PEX5	Gillette (2020)-LUAD	CPTAC	TCGA	p < 0.05, FC > 1.5		5.37e-18	7.97e-17		-1.4127		0	0	FALSE	FALSE	0
P50542	lung	LUSC	Lung squamous cell carcinoma	Lung	-0.226155	0.112889	P50542	PEX5_HUMAN	PEX5 PXR1	PEX5	peroxisomal biogenesis factor 5	12p13.31	HGNC:9719	PEX5	ENSG00000139197.11	0.0058198	0.00781313	0.214924	PEX5	Gillette (2020)-LUAD	CPTAC	TCGA	p < 0.05, FC > 1.5		5.37e-18	7.97e-17		-1.4127		0	0	FALSE	FALSE	0
P50542	pancreas	PAAD	Pancreatic adenocarcinoma	Pancreas	-0.287896	0.831732	P50542	PEX5_HUMAN	PEX5 PXR1	PEX5	peroxisomal biogenesis factor 5	12p13.31	HGNC:9719	PEX5	ENSG00000139197.11	0.678026	0.896253	-0.070577	PEX5	Cao (2021)	CPTAC	TCGA	p < 0.05, FC > 1.5		0.04	0.092		-0.4		0	0	FALSE	FALSE	0
P50542	prostate	PRAD	Prostate adenocarcinoma		-0.246745	0.849682	P50542	PEX5_HUMAN	PEX5 PXR1	PEX5	peroxisomal biogenesis factor 5	12p13.31	HGNC:9719	PEX5	ENSG00000139197.11	0.653376	0.712396	0.0743605												0		FALSE		0
P50542	rectum	READ	Rectum adenocarcinoma		0.342061	0.466337	P50542	PEX5_HUMAN	PEX5 PXR1	PEX5	peroxisomal biogenesis factor 5	12p13.31	HGNC:9719	PEX5	ENSG00000139197.11	0.000480634	0.00159767	0.387891												0		FALSE		0
P50542	stomach	STAD	Stomach adenocarcinoma	Stomach	0.17023	0.452668	P50542	PEX5_HUMAN	PEX5 PXR1	PEX5	peroxisomal biogenesis factor 5	12p13.31	HGNC:9719	PEX5	ENSG00000139197.11	2.44266e-08	9.19521e-08	0.745429	PEX5	Ge (2018)	Nature communication	TCGA	p.adj < 0.1, FC > 1.5	do not use it cuz label DDA	1.65234e-08	1.24089e-07		0.126343		0	0	FALSE	FALSE	0
P50542	thyroid	THCA	Thyroid carcinoma		0.223455	0.169204	P50542	PEX5_HUMAN	PEX5 PXR1	PEX5	peroxisomal biogenesis factor 5	12p13.31	HGNC:9719	PEX5	ENSG00000139197.11	1.75189e-07	4.51666e-07	-0.307938												0		FALSE		0
Q9BSH4	mammary gland	BRCA	Breast invasive carcinoma		0.929196	0.00493137	Q9BSH4	TACO1_HUMAN	TACO1 CCDC44 PRO0477	TACO1	translational activator of cytochrome c oxidase I	17q23.3	HGNC:24316	TACO1	ENSG00000136463.8	2.22571e-31	1.4932e-30	0.559045												1		TRUE		0.5
Q9BSH4	cervix_uteri	CESC	Cervical squamous cell carcinoma and endocervical adenocarcinoma		0.972648	0.0109165	Q9BSH4	TACO1_HUMAN	TACO1 CCDC44 PRO0477	TACO1	translational activator of cytochrome c oxidase I	17q23.3	HGNC:24316	TACO1	ENSG00000136463.8	0.0293601	0.101303	0.52795												0		FALSE		0
Q9BSH4	gall bladder	CHOL	Cholangiocarcinoma		-0.592751	0.278125	Q9BSH4	TACO1_HUMAN	TACO1 CCDC44 PRO0477	TACO1	translational activator of cytochrome c oxidase I	17q23.3	HGNC:24316	TACO1	ENSG00000136463.8	0.819096	0.833263	-0.0565301												0		FALSE		0
Q9BSH4	colon	COAD	Colon adenocarcinoma		-0.00684109	0.88413	Q9BSH4	TACO1_HUMAN	TACO1 CCDC44 PRO0477	TACO1	translational activator of cytochrome c oxidase I	17q23.3	HGNC:24316	TACO1	ENSG00000136463.8	0.0383269	0.0486191	-0.0618049												0		FALSE		0
Q9BSH4	esophagus	ESCA	Esophageal carcinoma		0.298373	0.75286	Q9BSH4	TACO1_HUMAN	TACO1 CCDC44 PRO0477	TACO1	translational activator of cytochrome c oxidase I	17q23.3	HGNC:24316	TACO1	ENSG00000136463.8	0.000670677	0.00316714	0.657247												0		FALSE		0
Q9BSH4	brain	GBM	Glioblastoma multiforme		0.212258	0.528526	Q9BSH4	TACO1_HUMAN	TACO1 CCDC44 PRO0477	TACO1	translational activator of cytochrome c oxidase I	17q23.3	HGNC:24316	TACO1	ENSG00000136463.8	0.00107541	0.00385539	0.450543												0		FALSE		0
Q9BSH4	tongue	HNSC	Head and Neck squamous cell carcinoma	Head & Neck	0.361912	0.04748	Q9BSH4	TACO1_HUMAN	TACO1 CCDC44 PRO0477	TACO1	translational activator of cytochrome c oxidase I	17q23.3	HGNC:24316	TACO1	ENSG00000136463.8	1.42535e-16	1.88673e-15	0.646689	TACO1	Huang (2021)	CPTAC	TCGA	p < 0.05, FC > 1.5		1.72511e-05	3.70853e-05		-0.232689		1	0	TRUE	TRUE	0
Q9BSH4	throat	HNSC	Head and Neck squamous cell carcinoma	Head & Neck	0.447071	0.0722324	Q9BSH4	TACO1_HUMAN	TACO1 CCDC44 PRO0477	TACO1	translational activator of cytochrome c oxidase I	17q23.3	HGNC:24316	TACO1	ENSG00000136463.8	1.42535e-16	1.88673e-15	0.646689	TACO1	Huang (2021)	CPTAC	TCGA	p < 0.05, FC > 1.5		1.72511e-05	3.70853e-05		-0.232689		0	0	FALSE	FALSE	0
Q9BSH4	kidney	KICH	Kidney Chromophobe	Kidney	-0.518242	0.475039	Q9BSH4	TACO1_HUMAN	TACO1 CCDC44 PRO0477	TACO1	translational activator of cytochrome c oxidase I	17q23.3	HGNC:24316	TACO1	ENSG00000136463.8	3.62529e-09	1.11109e-08	-0.876502	TACO1	Clark (2019)	CPTAC	TCGA	p.adj < 0.05, FC > 1.5	recalculate DEPs by AMU		0.049999	<-1	-1.11111		0	0	FALSE	FALSE	0
Q9BSH4	kidney	KIRC	Kidney renal clear cell carcinoma	Kidney	-0.518242	0.475039	Q9BSH4	TACO1_HUMAN	TACO1 CCDC44 PRO0477	TACO1	translational activator of cytochrome c oxidase I	17q23.3	HGNC:24316	TACO1	ENSG00000136463.8	5.48487e-18	2.20629e-17	-0.522812	TACO1	Clark (2019)	CPTAC	TCGA	p.adj < 0.05, FC > 1.5	recalculate DEPs by AMU		0.049999	<-1	-1.11111		0	0	FALSE	FALSE	0
Q9BSH4	kidney	KIRP	Kidney renal papillary cell carcinoma	Kidney	-0.518242	0.475039	Q9BSH4	TACO1_HUMAN	TACO1 CCDC44 PRO0477	TACO1	translational activator of cytochrome c oxidase I	17q23.3	HGNC:24316	TACO1	ENSG00000136463.8	0.0324424	0.0502334	0.233254	TACO1	Clark (2019)	CPTAC	TCGA	p.adj < 0.05, FC > 1.5	recalculate DEPs by AMU		0.049999	<-1	-1.11111		0	0	FALSE	FALSE	0
Q9BSH4	liver	LIHC	Liver hepatocellular carcinoma	Liver	0.132945	0.617797	Q9BSH4	TACO1_HUMAN	TACO1 CCDC44 PRO0477	TACO1	translational activator of cytochrome c oxidase I	17q23.3	HGNC:24316	TACO1	ENSG00000136463.8	1.60008e-09	3.51692e-09	0.459598	TACO1	Gao (2019)	CPTAC	TCGA	p.adj < 0.1, FC > 1.5		0.839596	0.868404		0.00446753		0	0	FALSE	FALSE	0
Q9BSH4	lung	LUAD	Lung adenocarcinoma	Lung	0.569859	0.0574357	Q9BSH4	TACO1_HUMAN	TACO1 CCDC44 PRO0477	TACO1	translational activator of cytochrome c oxidase I	17q23.3	HGNC:24316	TACO1	ENSG00000136463.8	4.25005e-20	3.25765e-19	0.657357	TACO1	Gillette (2020)-LUAD	CPTAC	TCGA	p < 0.05, FC > 1.5		9.58e-16	5.02e-15		1.0531		0	0	FALSE	FALSE	0
Q9BSH4	lung	LUSC	Lung squamous cell carcinoma	Lung	0.569859	0.0574357	Q9BSH4	TACO1_HUMAN	TACO1 CCDC44 PRO0477	TACO1	translational activator of cytochrome c oxidase I	17q23.3	HGNC:24316	TACO1	ENSG00000136463.8	1.91546e-21	1.15885e-20	0.908512	TACO1	Gillette (2020)-LUAD	CPTAC	TCGA	p < 0.05, FC > 1.5		9.58e-16	5.02e-15		1.0531		0	0	FALSE	FALSE	0
Q9BSH4	pancreas	PAAD	Pancreatic adenocarcinoma	Pancreas	0.173455	0.917723	Q9BSH4	TACO1_HUMAN	TACO1 CCDC44 PRO0477	TACO1	translational activator of cytochrome c oxidase I	17q23.3	HGNC:24316	TACO1	ENSG00000136463.8	0.770984	0.929101	0.0119011	TACO1	Cao (2021)	CPTAC	TCGA	p < 0.05, FC > 1.5		0.17	0.27		0.13		0	0	FALSE	FALSE	0
Q9BSH4	prostate	PRAD	Prostate adenocarcinoma		0.594823	0.849682	Q9BSH4	TACO1_HUMAN	TACO1 CCDC44 PRO0477	TACO1	translational activator of cytochrome c oxidase I	17q23.3	HGNC:24316	TACO1	ENSG00000136463.8	0.0232625	0.0393074	0.0408784												0		FALSE		0
Q9BSH4	rectum	READ	Rectum adenocarcinoma		0.483489	0.693613	Q9BSH4	TACO1_HUMAN	TACO1 CCDC44 PRO0477	TACO1	translational activator of cytochrome c oxidase I	17q23.3	HGNC:24316	TACO1	ENSG00000136463.8	0.595745	0.666309	-0.0157696												0		FALSE		0
Q9BSH4	stomach	STAD	Stomach adenocarcinoma	Stomach	-0.269676	0.384762	Q9BSH4	TACO1_HUMAN	TACO1 CCDC44 PRO0477	TACO1	translational activator of cytochrome c oxidase I	17q23.3	HGNC:24316	TACO1	ENSG00000136463.8	1.69345e-08	6.5376e-08	0.589899	TACO1	Ge (2018)	Nature communication	TCGA	p.adj < 0.1, FC > 1.5	do not use it cuz label DDA	0.0698406	0.122999		-0.243436		0	0	FALSE	FALSE	0
Q9BSH4	thyroid	THCA	Thyroid carcinoma		0.86285	0.0759279	Q9BSH4	TACO1_HUMAN	TACO1 CCDC44 PRO0477	TACO1	translational activator of cytochrome c oxidase I	17q23.3	HGNC:24316	TACO1	ENSG00000136463.8	0.850284	0.869538	-0.0174903												0		FALSE		0
P13796	mammary gland	BRCA	Breast invasive carcinoma		0.932369	0.00160309	P13796;P13797	PLSL_HUMAN	LCP1 PLS2	LCP1	lymphocyte cytosolic protein 1	13q14.13	HGNC:6528	LCP1	ENSG00000136167.15	0.00178728	0.002521	0.261254												1		TRUE		0.5
P13797	mammary gland	BRCA	Breast invasive carcinoma		0.634753	0.000156728	P13796;P13797	PLSL_HUMAN	LCP1 PLS2	LCP1	lymphocyte cytosolic protein 1	13q14.13	HGNC:6528	LCP1	ENSG00000136167.15	0.00178728	0.002521	0.261254												1		TRUE		0.5
P13796	cervix_uteri	CESC	Cervical squamous cell carcinoma and endocervical adenocarcinoma		1.52305	0.000783203	P13796;P13797	PLSL_HUMAN	LCP1 PLS2	LCP1	lymphocyte cytosolic protein 1	13q14.13	HGNC:6528	LCP1	ENSG00000136167.15	0.171653	0.3194	0.68368												0		FALSE		0
P13797	cervix_uteri	CESC	Cervical squamous cell carcinoma and endocervical adenocarcinoma		1.17235	0.000337158	P13796;P13797	PLSL_HUMAN	LCP1 PLS2	LCP1	lymphocyte cytosolic protein 1	13q14.13	HGNC:6528	LCP1	ENSG00000136167.15	0.171653	0.3194	0.68368												0		FALSE		0
P13796	gall bladder	CHOL	Cholangiocarcinoma		0.144453	0.368822	P13796;P13797	PLSL_HUMAN	LCP1 PLS2	LCP1	lymphocyte cytosolic protein 1	13q14.13	HGNC:6528	LCP1	ENSG00000136167.15	0.00870026	0.0113049	1.34528												0		FALSE		0
P13797	gall bladder	CHOL	Cholangiocarcinoma		0.603723	0.0731281	P13796;P13797	PLSL_HUMAN	LCP1 PLS2	LCP1	lymphocyte cytosolic protein 1	13q14.13	HGNC:6528	LCP1	ENSG00000136167.15	0.00870026	0.0113049	1.34528												0		FALSE		0
P13796	colon	COAD	Colon adenocarcinoma		1.00898	0.0859204	P13796;P13797	PLSL_HUMAN	LCP1 PLS2	LCP1	lymphocyte cytosolic protein 1	13q14.13	HGNC:6528	LCP1	ENSG00000136167.15	8.83347e-07	1.77107e-06	-0.777938												0		FALSE		0
P13797	colon	COAD	Colon adenocarcinoma		1.1255	0.0265343	P13796;P13797	PLSL_HUMAN	LCP1 PLS2	LCP1	lymphocyte cytosolic protein 1	13q14.13	HGNC:6528	LCP1	ENSG00000136167.15	8.83347e-07	1.77107e-06	-0.777938												0		TRUE		0
P13796	esophagus	ESCA	Esophageal carcinoma		0.376119	0.550805	P13796;P13797	PLSL_HUMAN	LCP1 PLS2	LCP1	lymphocyte cytosolic protein 1	13q14.13	HGNC:6528	LCP1	ENSG00000136167.15	0.0021154	0.00758863	1.78908												0		FALSE		0
P13797	esophagus	ESCA	Esophageal carcinoma		0.504509	0.295378	P13796;P13797	PLSL_HUMAN	LCP1 PLS2	LCP1	lymphocyte cytosolic protein 1	13q14.13	HGNC:6528	LCP1	ENSG00000136167.15	0.0021154	0.00758863	1.78908												0		FALSE		0
P13796	brain	GBM	Glioblastoma multiforme		0.0566043	0.535353	P13796;P13797	PLSL_HUMAN	LCP1 PLS2	LCP1	lymphocyte cytosolic protein 1	13q14.13	HGNC:6528	LCP1	ENSG00000136167.15	0.000386296	0.00210684	1.93177												0		FALSE		0
P13797	brain	GBM	Glioblastoma multiforme		0.432154	0.322347	P13796;P13797	PLSL_HUMAN	LCP1 PLS2	LCP1	lymphocyte cytosolic protein 1	13q14.13	HGNC:6528	LCP1	ENSG00000136167.15	0.000386296	0.00210684	1.93177												0		FALSE		0
P13796	tongue	HNSC	Head and Neck squamous cell carcinoma	Head & Neck	0.304293	0.0267853	P13796;P13797	PLSL_HUMAN	LCP1 PLS2	LCP1	lymphocyte cytosolic protein 1	13q14.13	HGNC:6528	LCP1	ENSG00000136167.15	2.29769e-05	4.81754e-05	0.866263	LCP1	Huang (2021)	CPTAC	TCGA	p < 0.05, FC > 1.5		5.67031e-09	2.31463e-08		0.586532		1	1	TRUE	TRUE	1
P13797	tongue	HNSC	Head and Neck squamous cell carcinoma	Head & Neck	1.54284	0.00508777	P13796;P13797	PLSL_HUMAN	LCP1 PLS2	LCP1	lymphocyte cytosolic protein 1	13q14.13	HGNC:6528	LCP1	ENSG00000136167.15	2.29769e-05	4.81754e-05	0.866263	LCP1	Huang (2021)	CPTAC	TCGA	p < 0.05, FC > 1.5		5.67031e-09	2.31463e-08		0.586532		1	1	TRUE	TRUE	1
P13796	throat	HNSC	Head and Neck squamous cell carcinoma	Head & Neck	-0.823994	0.869679	P13796;P13797	PLSL_HUMAN	LCP1 PLS2	LCP1	lymphocyte cytosolic protein 1	13q14.13	HGNC:6528	LCP1	ENSG00000136167.15	2.29769e-05	4.81754e-05	0.866263	LCP1	Huang (2021)	CPTAC	TCGA	p < 0.05, FC > 1.5		5.67031e-09	2.31463e-08		0.586532		0	0	FALSE	FALSE	0
P13797	throat	HNSC	Head and Neck squamous cell carcinoma	Head & Neck	1.53767	0.00395465	P13796;P13797	PLSL_HUMAN	LCP1 PLS2	LCP1	lymphocyte cytosolic protein 1	13q14.13	HGNC:6528	LCP1	ENSG00000136167.15	2.29769e-05	4.81754e-05	0.866263	LCP1	Huang (2021)	CPTAC	TCGA	p < 0.05, FC > 1.5		5.67031e-09	2.31463e-08		0.586532		1	1	TRUE	TRUE	1
P13796	kidney	KICH	Kidney Chromophobe	Kidney	0.0516065	0.84161	P13796;P13797	PLSL_HUMAN	LCP1 PLS2	LCP1	lymphocyte cytosolic protein 1	13q14.13	HGNC:6528	LCP1	ENSG00000136167.15	0.000138678	0.000224018	-1.29534	LCP1	Clark (2019)	CPTAC	TCGA	p.adj < 0.05, FC > 1.5	recalculate DEPs by AMU		0.049999	>1	1.11111		0	0	FALSE	FALSE	0
P13797	kidney	KICH	Kidney Chromophobe	Kidney	-0.207096	0.475039	P13796;P13797	PLSL_HUMAN	LCP1 PLS2	LCP1	lymphocyte cytosolic protein 1	13q14.13	HGNC:6528	LCP1	ENSG00000136167.15	0.000138678	0.000224018	-1.29534	LCP1	Clark (2019)	CPTAC	TCGA	p.adj < 0.05, FC > 1.5	recalculate DEPs by AMU		0.049999	>1	1.11111		0	0	FALSE	FALSE	0
P13796	kidney	KIRC	Kidney renal clear cell carcinoma	Kidney	0.0516065	0.84161	P13796;P13797	PLSL_HUMAN	LCP1 PLS2	LCP1	lymphocyte cytosolic protein 1	13q14.13	HGNC:6528	LCP1	ENSG00000136167.15	2.50445e-26	1.95448e-25	2.34315	LCP1	Clark (2019)	CPTAC	TCGA	p.adj < 0.05, FC > 1.5	recalculate DEPs by AMU		0.049999	>1	1.11111		0	0	FALSE	FALSE	0
P13797	kidney	KIRC	Kidney renal clear cell carcinoma	Kidney	-0.207096	0.475039	P13796;P13797	PLSL_HUMAN	LCP1 PLS2	LCP1	lymphocyte cytosolic protein 1	13q14.13	HGNC:6528	LCP1	ENSG00000136167.15	2.50445e-26	1.95448e-25	2.34315	LCP1	Clark (2019)	CPTAC	TCGA	p.adj < 0.05, FC > 1.5	recalculate DEPs by AMU		0.049999	>1	1.11111		0	0	FALSE	FALSE	0
P13796	kidney	KIRP	Kidney renal papillary cell carcinoma	Kidney	0.0516065	0.84161	P13796;P13797	PLSL_HUMAN	LCP1 PLS2	LCP1	lymphocyte cytosolic protein 1	13q14.13	HGNC:6528	LCP1	ENSG00000136167.15	0.000160479	0.000386848	1.13811	LCP1	Clark (2019)	CPTAC	TCGA	p.adj < 0.05, FC > 1.5	recalculate DEPs by AMU		0.049999	>1	1.11111		0	0	FALSE	FALSE	0
P13797	kidney	KIRP	Kidney renal papillary cell carcinoma	Kidney	-0.207096	0.475039	P13796;P13797	PLSL_HUMAN	LCP1 PLS2	LCP1	lymphocyte cytosolic protein 1	13q14.13	HGNC:6528	LCP1	ENSG00000136167.15	0.000160479	0.000386848	1.13811	LCP1	Clark (2019)	CPTAC	TCGA	p.adj < 0.05, FC > 1.5	recalculate DEPs by AMU		0.049999	>1	1.11111		0	0	FALSE	FALSE	0
P13796	liver	LIHC	Liver hepatocellular carcinoma	Liver	0.510421	0.142439	P13796;P13797	PLSL_HUMAN	LCP1 PLS2	LCP1	lymphocyte cytosolic protein 1	13q14.13	HGNC:6528	LCP1	ENSG00000136167.15	0.987745	0.988764	-0.0427038	LCP1	Gao (2019)	CPTAC	TCGA	p.adj < 0.1, FC > 1.5		4.32155e-07	8.28035e-07		-0.309436		0	0	FALSE	FALSE	0
P13797	liver	LIHC	Liver hepatocellular carcinoma	Liver	-0.169093	0.357938	P13796;P13797	PLSL_HUMAN	LCP1 PLS2	LCP1	lymphocyte cytosolic protein 1	13q14.13	HGNC:6528	LCP1	ENSG00000136167.15	0.987745	0.988764	-0.0427038	LCP1	Gao (2019)	CPTAC	TCGA	p.adj < 0.1, FC > 1.5		4.32155e-07	8.28035e-07		-0.309436		0	0	FALSE	FALSE	0
P13796	lung	LUAD	Lung adenocarcinoma	Lung	0.459393	0.352297	P13796;P13797	PLSL_HUMAN	LCP1 PLS2	LCP1	lymphocyte cytosolic protein 1	13q14.13	HGNC:6528	LCP1	ENSG00000136167.15	2.77258e-22	2.70821e-21	-1.25029	LCP1	Gillette (2020)-LUAD	CPTAC	TCGA	p < 0.05, FC > 1.5		1.31e-13	4.77e-13		-1.092		0	0	FALSE	FALSE	0
P13797	lung	LUAD	Lung adenocarcinoma	Lung	0.351072	0.261191	P13796;P13797	PLSL_HUMAN	LCP1 PLS2	LCP1	lymphocyte cytosolic protein 1	13q14.13	HGNC:6528	LCP1	ENSG00000136167.15	2.77258e-22	2.70821e-21	-1.25029	LCP1	Gillette (2020)-LUAD	CPTAC	TCGA	p < 0.05, FC > 1.5		1.31e-13	4.77e-13		-1.092		0	0	FALSE	FALSE	0
P13796	lung	LUSC	Lung squamous cell carcinoma	Lung	0.459393	0.352297	P13796;P13797	PLSL_HUMAN	LCP1 PLS2	LCP1	lymphocyte cytosolic protein 1	13q14.13	HGNC:6528	LCP1	ENSG00000136167.15	4.63179e-23	3.39658e-22	-1.61093	LCP1	Gillette (2020)-LUAD	CPTAC	TCGA	p < 0.05, FC > 1.5		1.31e-13	4.77e-13		-1.092		0	0	FALSE	FALSE	0
P13797	lung	LUSC	Lung squamous cell carcinoma	Lung	0.351072	0.261191	P13796;P13797	PLSL_HUMAN	LCP1 PLS2	LCP1	lymphocyte cytosolic protein 1	13q14.13	HGNC:6528	LCP1	ENSG00000136167.15	4.63179e-23	3.39658e-22	-1.61093	LCP1	Gillette (2020)-LUAD	CPTAC	TCGA	p < 0.05, FC > 1.5		1.31e-13	4.77e-13		-1.092		0	0	FALSE	FALSE	0
P13796	pancreas	PAAD	Pancreatic adenocarcinoma	Pancreas	-0.588461	0.951677	P13796;P13797	PLSL_HUMAN	LCP1 PLS2	LCP1	lymphocyte cytosolic protein 1	13q14.13	HGNC:6528	LCP1	ENSG00000136167.15	0.00465827	0.330678	-1.77108	LCP1	Cao (2021)	CPTAC	TCGA	p < 0.05, FC > 1.5		0.64	0.74		-0.09		0	0	FALSE	FALSE	0
P13797	pancreas	PAAD	Pancreatic adenocarcinoma	Pancreas	0.860229	0.00141491	P13796;P13797	PLSL_HUMAN	LCP1 PLS2	LCP1	lymphocyte cytosolic protein 1	13q14.13	HGNC:6528	LCP1	ENSG00000136167.15	0.00465827	0.330678	-1.77108	LCP1	Cao (2021)	CPTAC	TCGA	p < 0.05, FC > 1.5		0.64	0.74		-0.09		0	0	FALSE	FALSE	0
P13796	prostate	PRAD	Prostate adenocarcinoma		0.195764	0.858503	P13796;P13797	PLSL_HUMAN	LCP1 PLS2	LCP1	lymphocyte cytosolic protein 1	13q14.13	HGNC:6528	LCP1	ENSG00000136167.15	0.519439	0.589509	-0.202982												0		FALSE		0
P13797	prostate	PRAD	Prostate adenocarcinoma		0.156026	0.881261	P13796;P13797	PLSL_HUMAN	LCP1 PLS2	LCP1	lymphocyte cytosolic protein 1	13q14.13	HGNC:6528	LCP1	ENSG00000136167.15	0.519439	0.589509	-0.202982												0		FALSE		0
P13796	rectum	READ	Rectum adenocarcinoma		0.400779	0.0221342	P13796;P13797	PLSL_HUMAN	LCP1 PLS2	LCP1	lymphocyte cytosolic protein 1	13q14.13	HGNC:6528	LCP1	ENSG00000136167.15	0.00323048	0.00797847	-1.28727												0		TRUE		0
P13797	rectum	READ	Rectum adenocarcinoma		1.24095	0.00434401	P13796;P13797	PLSL_HUMAN	LCP1 PLS2	LCP1	lymphocyte cytosolic protein 1	13q14.13	HGNC:6528	LCP1	ENSG00000136167.15	0.00323048	0.00797847	-1.28727												0		TRUE		0
P13796	stomach	STAD	Stomach adenocarcinoma	Stomach	0.034105	0.480411	P13796;P13797	PLSL_HUMAN	LCP1 PLS2	LCP1	lymphocyte cytosolic protein 1	13q14.13	HGNC:6528	LCP1	ENSG00000136167.15	3.13979e-06	8.26105e-06	1.41598	LCP1	Ge (2018)	Nature communication	TCGA	p.adj < 0.1, FC > 1.5	do not use it cuz label DDA	5.38183e-13	1.11368e-11		1.19272		0	0	FALSE	FALSE	0
P13797	stomach	STAD	Stomach adenocarcinoma	Stomach	0.16126	0.327777	P13796;P13797	PLSL_HUMAN	LCP1 PLS2	LCP1	lymphocyte cytosolic protein 1	13q14.13	HGNC:6528	LCP1	ENSG00000136167.15	3.13979e-06	8.26105e-06	1.41598	LCP1	Ge (2018)	Nature communication	TCGA	p.adj < 0.1, FC > 1.5	do not use it cuz label DDA	5.38183e-13	1.11368e-11		1.19272		0	0	FALSE	FALSE	0
P13796	thyroid	THCA	Thyroid carcinoma		2.15275	0.0034873	P13796;P13797	PLSL_HUMAN	LCP1 PLS2	LCP1	lymphocyte cytosolic protein 1	13q14.13	HGNC:6528	LCP1	ENSG00000136167.15	0.209012	0.245266	0.811628												0		FALSE		0
P13797	thyroid	THCA	Thyroid carcinoma		1.55374	0.0233346	P13796;P13797	PLSL_HUMAN	LCP1 PLS2	LCP1	lymphocyte cytosolic protein 1	13q14.13	HGNC:6528	LCP1	ENSG00000136167.15	0.209012	0.245266	0.811628												0		FALSE		0
O43678	mammary gland	BRCA	Breast invasive carcinoma		0.494993	0.00396254	O43678	NDUA2_HUMAN	NDUFA2	NDUFA2	NADH:ubiquinone oxidoreductase subunit A2	5q31.3	HGNC:7685	NDUFA2	ENSG00000131495.9	3.93419e-25	1.8823e-24	0.694242												1		TRUE		0.5
O43678	cervix_uteri	CESC	Cervical squamous cell carcinoma and endocervical adenocarcinoma		0.249755	0.0661124	O43678	NDUA2_HUMAN	NDUFA2	NDUFA2	NADH:ubiquinone oxidoreductase subunit A2	5q31.3	HGNC:7685	NDUFA2	ENSG00000131495.9	0.338157	0.498638	0.386152												0		FALSE		0
O43678	gall bladder	CHOL	Cholangiocarcinoma		-0.0509944	0.549505	O43678	NDUA2_HUMAN	NDUFA2	NDUFA2	NADH:ubiquinone oxidoreductase subunit A2	5q31.3	HGNC:7685	NDUFA2	ENSG00000131495.9	5.08654e-06	1.03561e-05	0.772747												0		FALSE		0
O43678	colon	COAD	Colon adenocarcinoma		-0.299974	0.629503	O43678	NDUA2_HUMAN	NDUFA2	NDUFA2	NADH:ubiquinone oxidoreductase subunit A2	5q31.3	HGNC:7685	NDUFA2	ENSG00000131495.9	0.856342	0.87359	0.0243606												0		FALSE		0
O43678	esophagus	ESCA	Esophageal carcinoma		-0.378905	0.794936	O43678	NDUA2_HUMAN	NDUFA2	NDUFA2	NADH:ubiquinone oxidoreductase subunit A2	5q31.3	HGNC:7685	NDUFA2	ENSG00000131495.9	0.00538793	0.0156144	0.338399												0		FALSE		0
O43678	brain	GBM	Glioblastoma multiforme		-0.636274	0.260266	O43678	NDUA2_HUMAN	NDUFA2	NDUFA2	NADH:ubiquinone oxidoreductase subunit A2	5q31.3	HGNC:7685	NDUFA2	ENSG00000131495.9	0.00899065	0.0199431	0.538267												0		FALSE		0
O43678	tongue	HNSC	Head and Neck squamous cell carcinoma	Head & Neck	0.0014335	0.363835	O43678	NDUA2_HUMAN	NDUFA2	NDUFA2	NADH:ubiquinone oxidoreductase subunit A2	5q31.3	HGNC:7685	NDUFA2	ENSG00000131495.9	0.469522	0.513557	0.0706569	NDUFA2	Huang (2021)	CPTAC	TCGA	p < 0.05, FC > 1.5		5.23775e-10	2.96806e-09		-0.524056		0	0	FALSE	FALSE	0
O43678	throat	HNSC	Head and Neck squamous cell carcinoma	Head & Neck	-0.117236	0.974415	O43678	NDUA2_HUMAN	NDUFA2	NDUFA2	NADH:ubiquinone oxidoreductase subunit A2	5q31.3	HGNC:7685	NDUFA2	ENSG00000131495.9	0.469522	0.513557	0.0706569	NDUFA2	Huang (2021)	CPTAC	TCGA	p < 0.05, FC > 1.5		5.23775e-10	2.96806e-09		-0.524056		0	0	FALSE	FALSE	0
O43678	kidney	KICH	Kidney Chromophobe	Kidney	-0.530655	0.475039	O43678	NDUA2_HUMAN	NDUFA2	NDUFA2	NADH:ubiquinone oxidoreductase subunit A2	5q31.3	HGNC:7685	NDUFA2	ENSG00000131495.9	0.000442677	0.00067682	-0.340961	NDUFA2	Clark (2019)	CPTAC	TCGA	p.adj < 0.05, FC > 1.5	recalculate DEPs by AMU		0.049999	<-1	-1.11111		0	0	FALSE	FALSE	0
O43678	kidney	KIRC	Kidney renal clear cell carcinoma	Kidney	-0.530655	0.475039	O43678	NDUA2_HUMAN	NDUFA2	NDUFA2	NADH:ubiquinone oxidoreductase subunit A2	5q31.3	HGNC:7685	NDUFA2	ENSG00000131495.9	0.0372628	0.0466918	0.151155	NDUFA2	Clark (2019)	CPTAC	TCGA	p.adj < 0.05, FC > 1.5	recalculate DEPs by AMU		0.049999	<-1	-1.11111		0	0	FALSE	FALSE	0
O43678	kidney	KIRP	Kidney renal papillary cell carcinoma	Kidney	-0.530655	0.475039	O43678	NDUA2_HUMAN	NDUFA2	NDUFA2	NADH:ubiquinone oxidoreductase subunit A2	5q31.3	HGNC:7685	NDUFA2	ENSG00000131495.9	0.0126345	0.0212535	0.337189	NDUFA2	Clark (2019)	CPTAC	TCGA	p.adj < 0.05, FC > 1.5	recalculate DEPs by AMU		0.049999	<-1	-1.11111		0	0	FALSE	FALSE	0
O43678	liver	LIHC	Liver hepatocellular carcinoma	Liver	-0.10494	0.482198	O43678	NDUA2_HUMAN	NDUFA2	NDUFA2	NADH:ubiquinone oxidoreductase subunit A2	5q31.3	HGNC:7685	NDUFA2	ENSG00000131495.9	5.26894e-22	4.72932e-21	0.929181	NDUFA2	Gao (2019)	CPTAC	TCGA	p.adj < 0.1, FC > 1.5		4.79297e-32	3.53913e-31		-0.650242		0	0	FALSE	FALSE	0
O43678	lung	LUAD	Lung adenocarcinoma		0.373066	0.884211	O43678	NDUA2_HUMAN	NDUFA2	NDUFA2	NADH:ubiquinone oxidoreductase subunit A2	5q31.3	HGNC:7685	NDUFA2	ENSG00000131495.9	0.0594245	0.0764284	0.189601												0		FALSE		0
O43678	lung	LUSC	Lung squamous cell carcinoma		0.373066	0.884211	O43678	NDUA2_HUMAN	NDUFA2	NDUFA2	NADH:ubiquinone oxidoreductase subunit A2	5q31.3	HGNC:7685	NDUFA2	ENSG00000131495.9	0.720564	0.743827	0.0185687												0		FALSE		0
O43678	pancreas	PAAD	Pancreatic adenocarcinoma	Pancreas	-0.253948	0.597785	O43678	NDUA2_HUMAN	NDUFA2	NDUFA2	NADH:ubiquinone oxidoreductase subunit A2	5q31.3	HGNC:7685	NDUFA2	ENSG00000131495.9	0.800335	0.941468	0.0187555	NDUFA2	Cao (2021)	CPTAC	TCGA	p < 0.05, FC > 1.5		0.013	0.04		0.27		0	0	FALSE	FALSE	0
O43678	prostate	PRAD	Prostate adenocarcinoma		0.484427	0.849682	O43678	NDUA2_HUMAN	NDUFA2	NDUFA2	NADH:ubiquinone oxidoreductase subunit A2	5q31.3	HGNC:7685	NDUFA2	ENSG00000131495.9	1.81794e-07	8.03953e-07	0.30909												0		FALSE		0
O43678	rectum	READ	Rectum adenocarcinoma		-0.405061	0.563739	O43678	NDUA2_HUMAN	NDUFA2	NDUFA2	NADH:ubiquinone oxidoreductase subunit A2	5q31.3	HGNC:7685	NDUFA2	ENSG00000131495.9	0.743507	0.796124	-0.0130881												0		FALSE		0
O43678	stomach	STAD	Stomach adenocarcinoma	Stomach	-0.713492	0.0906778	O43678	NDUA2_HUMAN	NDUFA2	NDUFA2	NADH:ubiquinone oxidoreductase subunit A2	5q31.3	HGNC:7685	NDUFA2	ENSG00000131495.9	0.424164	0.469247	0.101426	NDUFA2	Ge (2018)	Nature communication	TCGA	p.adj < 0.1, FC > 1.5	do not use it cuz label DDA	2.66789e-11	3.63629e-10		-1.17554		0	0	FALSE	FALSE	0
O43678	thyroid	THCA	Thyroid carcinoma		-0.0732247	0.881679	O43678	NDUA2_HUMAN	NDUFA2	NDUFA2	NADH:ubiquinone oxidoreductase subunit A2	5q31.3	HGNC:7685	NDUFA2	ENSG00000131495.9	0.0445573	0.0584569	-0.0931121												0		FALSE		0
Q9P227	esophagus	ESCA	Esophageal carcinoma		0.759295	0.493506	Q9P227	RHG23_HUMAN	ARHGAP23 KIAA1501	ARHGAP23	Rho GTPase activating protein 23	17q12	HGNC:29293	ARHGAP23	ENSG00000275832.5	0.00419292	0.0127842	2.48344												0		FALSE		0
Q9P227	brain	GBM	Glioblastoma multiforme		-0.0711787	0.553024	Q9P227	RHG23_HUMAN	ARHGAP23 KIAA1501	ARHGAP23	Rho GTPase activating protein 23	17q12	HGNC:29293	ARHGAP23	ENSG00000275832.5	0.000683453	0.00286502	-1.09097												0		FALSE		0
O43293	mammary gland	BRCA	Breast invasive carcinoma		1.06165	1.21172e-06	O43293	DAPK3_HUMAN	DAPK3 ZIPK	DAPK3	death associated protein kinase 3	19p13.3	HGNC:2676	DAPK3	ENSG00000167657.14	5.14012e-19	1.80407e-18	0.49007												1		TRUE		0.5
O43293	cervix_uteri	CESC	Cervical squamous cell carcinoma and endocervical adenocarcinoma		0.274998	0.083292	O43293	DAPK3_HUMAN	DAPK3 ZIPK	DAPK3	death associated protein kinase 3	19p13.3	HGNC:2676	DAPK3	ENSG00000167657.14	0.0104149	0.0591041	-1.01186												0		FALSE		0
O43293	gall bladder	CHOL	Cholangiocarcinoma		0.923124	0.0233002	O43293	DAPK3_HUMAN	DAPK3 ZIPK	DAPK3	death associated protein kinase 3	19p13.3	HGNC:2676	DAPK3	ENSG00000167657.14	2.82115e-09	1.36212e-08	2.57829												1		TRUE		0.5
O43293	colon	COAD	Colon adenocarcinoma		0.357914	0.209379	O43293	DAPK3_HUMAN	DAPK3 ZIPK	DAPK3	death associated protein kinase 3	19p13.3	HGNC:2676	DAPK3	ENSG00000167657.14	0.000132833	0.000218544	0.327503												0		FALSE		0
O43293	esophagus	ESCA	Esophageal carcinoma		0.113542	0.554359	O43293	DAPK3_HUMAN	DAPK3 ZIPK	DAPK3	death associated protein kinase 3	19p13.3	HGNC:2676	DAPK3	ENSG00000167657.14	0.00419292	0.0127842	0.881474												0		FALSE		0
O43293	brain	GBM	Glioblastoma multiforme		-0.877036	0.287441	O43293	DAPK3_HUMAN	DAPK3 ZIPK	DAPK3	death associated protein kinase 3	19p13.3	HGNC:2676	DAPK3	ENSG00000167657.14	0.67201	0.731018	-0.147418												0		FALSE		0
O43293	tongue	HNSC	Head and Neck squamous cell carcinoma	Head & Neck	1.60607	0.00865691	O43293	DAPK3_HUMAN	DAPK3 ZIPK	DAPK3	death associated protein kinase 3	19p13.3	HGNC:2676	DAPK3	ENSG00000167657.14	1.28983e-16	1.72123e-15	0.974393	DAPK3	Huang (2021)	CPTAC	TCGA	p < 0.05, FC > 1.5		5.76598e-07	1.57246e-06		0.273747		1	1	TRUE	TRUE	1
O43293	throat	HNSC	Head and Neck squamous cell carcinoma	Head & Neck	0.688816	0.0650712	O43293	DAPK3_HUMAN	DAPK3 ZIPK	DAPK3	death associated protein kinase 3	19p13.3	HGNC:2676	DAPK3	ENSG00000167657.14	1.28983e-16	1.72123e-15	0.974393	DAPK3	Huang (2021)	CPTAC	TCGA	p < 0.05, FC > 1.5		5.76598e-07	1.57246e-06		0.273747		0	0	FALSE	FALSE	0
O43293	kidney	KICH	Kidney Chromophobe		-0.241547	0.475039	O43293	DAPK3_HUMAN	DAPK3 ZIPK	DAPK3	death associated protein kinase 3	19p13.3	HGNC:2676	DAPK3	ENSG00000167657.14	0.00405758	0.00558832	-0.301521												0		FALSE		0
O43293	kidney	KIRC	Kidney renal clear cell carcinoma		-0.241547	0.475039	O43293	DAPK3_HUMAN	DAPK3 ZIPK	DAPK3	death associated protein kinase 3	19p13.3	HGNC:2676	DAPK3	ENSG00000167657.14	9.52233e-17	3.53487e-16	0.627217												0		FALSE		0
O43293	kidney	KIRP	Kidney renal papillary cell carcinoma		-0.241547	0.475039	O43293	DAPK3_HUMAN	DAPK3 ZIPK	DAPK3	death associated protein kinase 3	19p13.3	HGNC:2676	DAPK3	ENSG00000167657.14	0.0204272	0.0330676	0.311006												0		FALSE		0
O43293	liver	LIHC	Liver hepatocellular carcinoma	Liver	0.701297	0.372568	O43293	DAPK3_HUMAN	DAPK3 ZIPK	DAPK3	death associated protein kinase 3	19p13.3	HGNC:2676	DAPK3	ENSG00000167657.14	2.35567e-19	1.34712e-18	1.27889	DAPK3	Gao (2019)	CPTAC	TCGA	p.adj < 0.1, FC > 1.5		2.02508e-06	3.73897e-06		0.156948		0	0	FALSE	FALSE	0
O43293	lung	LUAD	Lung adenocarcinoma	Lung	0.275235	0.349512	O43293	DAPK3_HUMAN	DAPK3 ZIPK	DAPK3	death associated protein kinase 3	19p13.3	HGNC:2676	DAPK3	ENSG00000167657.14	5.91626e-05	0.000108774	-0.309653	DAPK3	Gillette (2020)-LUAD	CPTAC	TCGA	p < 0.05, FC > 1.5		6.78e-09	1.5e-08		-0.5484		0	0	FALSE	FALSE	0
O43293	lung	LUSC	Lung squamous cell carcinoma	Lung	0.275235	0.349512	O43293	DAPK3_HUMAN	DAPK3 ZIPK	DAPK3	death associated protein kinase 3	19p13.3	HGNC:2676	DAPK3	ENSG00000167657.14	0.0767727	0.091831	-0.166621	DAPK3	Gillette (2020)-LUAD	CPTAC	TCGA	p < 0.05, FC > 1.5		6.78e-09	1.5e-08		-0.5484		0	0	FALSE	FALSE	0
O43293	pancreas	PAAD	Pancreatic adenocarcinoma	Pancreas	0.501335	0.273165	O43293	DAPK3_HUMAN	DAPK3 ZIPK	DAPK3	death associated protein kinase 3	19p13.3	HGNC:2676	DAPK3	ENSG00000167657.14	0.538171	0.837063	-0.290266	DAPK3	Cao (2021)	CPTAC	TCGA	p < 0.05, FC > 1.5		0.08	0.16		0.21		0	0	FALSE	FALSE	0
O43293	prostate	PRAD	Prostate adenocarcinoma		0.15083	0.879968	O43293	DAPK3_HUMAN	DAPK3 ZIPK	DAPK3	death associated protein kinase 3	19p13.3	HGNC:2676	DAPK3	ENSG00000167657.14	0.41942	0.492787	-0.199053												0		FALSE		0
O43293	rectum	READ	Rectum adenocarcinoma		0.485937	0.155196	O43293	DAPK3_HUMAN	DAPK3 ZIPK	DAPK3	death associated protein kinase 3	19p13.3	HGNC:2676	DAPK3	ENSG00000167657.14	0.281506	0.360695	0.23309												0		FALSE		0
O43293	stomach	STAD	Stomach adenocarcinoma	Stomach	0.71145	0.0756799	O43293	DAPK3_HUMAN	DAPK3 ZIPK	DAPK3	death associated protein kinase 3	19p13.3	HGNC:2676	DAPK3	ENSG00000167657.14	0.293852	0.336658	0.281259	DAPK3	Ge (2018)	Nature communication	TCGA	p.adj < 0.1, FC > 1.5	do not use it cuz label DDA	4.27828e-06	2.0198e-05		0.234003		0	0	FALSE	FALSE	0
O43293	thyroid	THCA	Thyroid carcinoma		1.03864	0.0657582	O43293	DAPK3_HUMAN	DAPK3 ZIPK	DAPK3	death associated protein kinase 3	19p13.3	HGNC:2676	DAPK3	ENSG00000167657.14	0.00670138	0.00988003	0.139592												0		FALSE		0
Q9BXY0	mammary gland	BRCA	Breast invasive carcinoma		1.51351	0.0001097	Q9BXY0	MAK16_HUMAN	MAK16 RBM13	MAK16	MAK16 homolog	8p12	HGNC:13703	MAK16	ENSG00000198042.11	0.0806064	0.0967277	-0.151197												0		FALSE		0
Q9BXY0	cervix_uteri	CESC	Cervical squamous cell carcinoma and endocervical adenocarcinoma		1.74342	0.00677626	Q9BXY0	MAK16_HUMAN	MAK16 RBM13	MAK16	MAK16 homolog	8p12	HGNC:13703	MAK16	ENSG00000198042.11	0.365008	0.525094	0.198557												0		FALSE		0
Q9BXY0	gall bladder	CHOL	Cholangiocarcinoma		0.368722	0.93146	Q9BXY0	MAK16_HUMAN	MAK16 RBM13	MAK16	MAK16 homolog	8p12	HGNC:13703	MAK16	ENSG00000198042.11	5.6423e-09	2.3265e-08	1.77087												0		FALSE		0
Q9BXY0	colon	COAD	Colon adenocarcinoma		0.850947	0.0704262	Q9BXY0	MAK16_HUMAN	MAK16 RBM13	MAK16	MAK16 homolog	8p12	HGNC:13703	MAK16	ENSG00000198042.11	4.47853e-16	2.4881e-15	1.09832												0		FALSE		0
Q9BXY0	esophagus	ESCA	Esophageal carcinoma		0.878387	0.33714	Q9BXY0	MAK16_HUMAN	MAK16 RBM13	MAK16	MAK16 homolog	8p12	HGNC:13703	MAK16	ENSG00000198042.11	0.0008776	0.00387756	0.780078												0		FALSE		0
Q9BXY0	tongue	HNSC	Head and Neck squamous cell carcinoma	Head & Neck	1.62719	0.00572349	Q9BXY0	MAK16_HUMAN	MAK16 RBM13	MAK16	MAK16 homolog	8p12	HGNC:13703	MAK16	ENSG00000198042.11	7.81954e-05	0.000153082	0.414468	MAK16	Huang (2021)	CPTAC	TCGA	p < 0.05, FC > 1.5		0.000144695	0.000271445		0.185648		1	1	TRUE	TRUE	1
Q9BXY0	throat	HNSC	Head and Neck squamous cell carcinoma	Head & Neck	0.752756	0.0604233	Q9BXY0	MAK16_HUMAN	MAK16 RBM13	MAK16	MAK16 homolog	8p12	HGNC:13703	MAK16	ENSG00000198042.11	7.81954e-05	0.000153082	0.414468	MAK16	Huang (2021)	CPTAC	TCGA	p < 0.05, FC > 1.5		0.000144695	0.000271445		0.185648		0	0	FALSE	FALSE	0
Q9BXY0	kidney	KICH	Kidney Chromophobe		-0.197471	0.526802	Q9BXY0	MAK16_HUMAN	MAK16 RBM13	MAK16	MAK16 homolog	8p12	HGNC:13703	MAK16	ENSG00000198042.11	1.31394e-08	3.60417e-08	-1.07841												0		FALSE		0
Q9BXY0	kidney	KIRC	Kidney renal clear cell carcinoma		-0.197471	0.526802	Q9BXY0	MAK16_HUMAN	MAK16 RBM13	MAK16	MAK16 homolog	8p12	HGNC:13703	MAK16	ENSG00000198042.11	0.775562	0.79693	-0.00158555												0		FALSE		0
Q9BXY0	kidney	KIRP	Kidney renal papillary cell carcinoma		-0.197471	0.526802	Q9BXY0	MAK16_HUMAN	MAK16 RBM13	MAK16	MAK16 homolog	8p12	HGNC:13703	MAK16	ENSG00000198042.11	0.346029	0.410567	0.0616673												0		FALSE		0
Q9BXY0	liver	LIHC	Liver hepatocellular carcinoma	Liver	0.533779	0.315541	Q9BXY0	MAK16_HUMAN	MAK16 RBM13	MAK16	MAK16 homolog	8p12	HGNC:13703	MAK16	ENSG00000198042.11	0.0278408	0.0341771	0.256178	MAK16	Gao (2019)	CPTAC	TCGA	p.adj < 0.1, FC > 1.5		3.13251e-05	5.34906e-05		0.100335		0	0	FALSE	FALSE	0
Q9BXY0	lung	LUAD	Lung adenocarcinoma	Lung	0.886077	0.049918	Q9BXY0	MAK16_HUMAN	MAK16 RBM13	MAK16	MAK16 homolog	8p12	HGNC:13703	MAK16	ENSG00000198042.11	0.359287	0.403126	0.0875531	MAK16	Gillette (2020)-LUAD	CPTAC	TCGA	p < 0.05, FC > 1.5		2.27e-17	2.04e-16		1.9996		0	1	FALSE	TRUE	0
Q9BXY0	lung	LUSC	Lung squamous cell carcinoma	Lung	0.886077	0.049918	Q9BXY0	MAK16_HUMAN	MAK16 RBM13	MAK16	MAK16 homolog	8p12	HGNC:13703	MAK16	ENSG00000198042.11	0.000760056	0.00110288	0.294617	MAK16	Gillette (2020)-LUAD	CPTAC	TCGA	p < 0.05, FC > 1.5		2.27e-17	2.04e-16		1.9996		1	1	TRUE	TRUE	1
Q9BXY0	pancreas	PAAD	Pancreatic adenocarcinoma	Pancreas	0.0617288	0.990187	Q9BXY0	MAK16_HUMAN	MAK16 RBM13	MAK16	MAK16 homolog	8p12	HGNC:13703	MAK16	ENSG00000198042.11	0.477072	0.809262	-0.0192618	MAK16	Cao (2021)	CPTAC	TCGA	p < 0.05, FC > 1.5		0.41	0.54		0.02		0	0	FALSE	FALSE	0
Q9BXY0	prostate	PRAD	Prostate adenocarcinoma		0.859604	0.849682	Q9BXY0	MAK16_HUMAN	MAK16 RBM13	MAK16	MAK16 homolog	8p12	HGNC:13703	MAK16	ENSG00000198042.11	0.000418179	0.00101866	-0.348633												0		FALSE		0
Q9BXY0	rectum	READ	Rectum adenocarcinoma		1.57738	0.0278513	Q9BXY0	MAK16_HUMAN	MAK16 RBM13	MAK16	MAK16 homolog	8p12	HGNC:13703	MAK16	ENSG00000198042.11	0.0126383	0.0256566	0.567886												1		TRUE		0.5
Q9BXY0	stomach	STAD	Stomach adenocarcinoma	Stomach	0.789261	0.350339	Q9BXY0	MAK16_HUMAN	MAK16 RBM13	MAK16	MAK16 homolog	8p12	HGNC:13703	MAK16	ENSG00000198042.11	8.11452e-16	1.87258e-14	1.18632	MAK16	Ge (2018)	Nature communication	TCGA	p.adj < 0.1, FC > 1.5	do not use it cuz label DDA	0.628121	0.710442		0		0	0	FALSE	FALSE	0
Q9Y2Z0	mammary gland	BRCA	Breast invasive carcinoma		0.819436	0.000141403	Q9Y2Z0	SGT1_HUMAN	SUGT1	SUGT1	SGT1 homolog, MIS12 kinetochore complex assembly cochaperone	13q14.3	HGNC:16987	SUGT1	ENSG00000165416.15	0.000458124	0.000679478	-0.167571												0		TRUE		0
Q9Y2Z0	cervix_uteri	CESC	Cervical squamous cell carcinoma and endocervical adenocarcinoma		0.400639	0.00496846	Q9Y2Z0	SGT1_HUMAN	SUGT1	SUGT1	SGT1 homolog, MIS12 kinetochore complex assembly cochaperone	13q14.3	HGNC:16987	SUGT1	ENSG00000165416.15	0.235982	0.392642	-0.267196												0		FALSE		0
Q9Y2Z0	gall bladder	CHOL	Cholangiocarcinoma		0.363376	0.00691014	Q9Y2Z0	SGT1_HUMAN	SUGT1	SUGT1	SGT1 homolog, MIS12 kinetochore complex assembly cochaperone	13q14.3	HGNC:16987	SUGT1	ENSG00000165416.15	2.82115e-09	1.36212e-08	1.74779												1		TRUE		0.5
Q9Y2Z0	colon	COAD	Colon adenocarcinoma		0.416318	0.245668	Q9Y2Z0	SGT1_HUMAN	SUGT1	SUGT1	SGT1 homolog, MIS12 kinetochore complex assembly cochaperone	13q14.3	HGNC:16987	SUGT1	ENSG00000165416.15	3.70883e-15	1.82453e-14	0.790855												0		FALSE		0
Q9Y2Z0	esophagus	ESCA	Esophageal carcinoma		0.246499	0.229796	Q9Y2Z0	SGT1_HUMAN	SUGT1	SUGT1	SGT1 homolog, MIS12 kinetochore complex assembly cochaperone	13q14.3	HGNC:16987	SUGT1	ENSG00000165416.15	0.0081251	0.0214982	0.673486												0		FALSE		0
Q9Y2Z0	brain	GBM	Glioblastoma multiforme		0.360075	0.160411	Q9Y2Z0	SGT1_HUMAN	SUGT1	SUGT1	SGT1 homolog, MIS12 kinetochore complex assembly cochaperone	13q14.3	HGNC:16987	SUGT1	ENSG00000165416.15	0.00766549	0.0174935	-0.461378												0		FALSE		0
Q9Y2Z0	tongue	HNSC	Head and Neck squamous cell carcinoma	Head & Neck	0.710365	0.0430264	Q9Y2Z0	SGT1_HUMAN	SUGT1	SUGT1	SGT1 homolog, MIS12 kinetochore complex assembly cochaperone	13q14.3	HGNC:16987	SUGT1	ENSG00000165416.15	1.34932e-05	2.91725e-05	0.214412	SUGT1	Huang (2021)	CPTAC	TCGA	p < 0.05, FC > 1.5		0.329789	0.374158		0.0232938		1	0	TRUE	FALSE	0
Q9Y2Z0	throat	HNSC	Head and Neck squamous cell carcinoma	Head & Neck	0.245387	0.0733648	Q9Y2Z0	SGT1_HUMAN	SUGT1	SUGT1	SGT1 homolog, MIS12 kinetochore complex assembly cochaperone	13q14.3	HGNC:16987	SUGT1	ENSG00000165416.15	1.34932e-05	2.91725e-05	0.214412	SUGT1	Huang (2021)	CPTAC	TCGA	p < 0.05, FC > 1.5		0.329789	0.374158		0.0232938		0	0	FALSE	FALSE	0
Q9Y2Z0	kidney	KICH	Kidney Chromophobe		-0.130937	0.477452	Q9Y2Z0	SGT1_HUMAN	SUGT1	SUGT1	SGT1 homolog, MIS12 kinetochore complex assembly cochaperone	13q14.3	HGNC:16987	SUGT1	ENSG00000165416.15	6.68036e-12	6.16418e-11	-1.50761												0		FALSE		0
Q9Y2Z0	kidney	KIRC	Kidney renal clear cell carcinoma		-0.130937	0.477452	Q9Y2Z0	SGT1_HUMAN	SUGT1	SUGT1	SGT1 homolog, MIS12 kinetochore complex assembly cochaperone	13q14.3	HGNC:16987	SUGT1	ENSG00000165416.15	0.254109	0.286695	0.0721356												0		FALSE		0
Q9Y2Z0	kidney	KIRP	Kidney renal papillary cell carcinoma		-0.130937	0.477452	Q9Y2Z0	SGT1_HUMAN	SUGT1	SUGT1	SGT1 homolog, MIS12 kinetochore complex assembly cochaperone	13q14.3	HGNC:16987	SUGT1	ENSG00000165416.15	0.124384	0.167005	-0.114265												0		FALSE		0
Q9Y2Z0	liver	LIHC	Liver hepatocellular carcinoma	Liver	0.403415	0.147558	Q9Y2Z0	SGT1_HUMAN	SUGT1	SUGT1	SGT1 homolog, MIS12 kinetochore complex assembly cochaperone	13q14.3	HGNC:16987	SUGT1	ENSG00000165416.15	9.09621e-13	2.57476e-12	0.603037	SUGT1	Gao (2019)	CPTAC	TCGA	p.adj < 0.1, FC > 1.5		0.0838725	0.106559		-0.104965		0	0	FALSE	FALSE	0
Q9Y2Z0	lung	LUAD	Lung adenocarcinoma		0.386371	0.110142	Q9Y2Z0	SGT1_HUMAN	SUGT1	SUGT1	SGT1 homolog, MIS12 kinetochore complex assembly cochaperone	13q14.3	HGNC:16987	SUGT1	ENSG00000165416.15	0.0531802	0.0689474	-0.157268												0		FALSE		0
Q9Y2Z0	lung	LUSC	Lung squamous cell carcinoma		0.386371	0.110142	Q9Y2Z0	SGT1_HUMAN	SUGT1	SUGT1	SGT1 homolog, MIS12 kinetochore complex assembly cochaperone	13q14.3	HGNC:16987	SUGT1	ENSG00000165416.15	7.66933e-05	0.000120575	-0.22193												0		FALSE		0
Q9Y2Z0	pancreas	PAAD	Pancreatic adenocarcinoma	Pancreas	0.402256	0.236831	Q9Y2Z0	SGT1_HUMAN	SUGT1	SUGT1	SGT1 homolog, MIS12 kinetochore complex assembly cochaperone	13q14.3	HGNC:16987	SUGT1	ENSG00000165416.15	0.0977494	0.517406	0.224342	SUGT1	Cao (2021)	CPTAC	TCGA	p < 0.05, FC > 1.5		0.00024	0.0031		0.39		0	0	FALSE	FALSE	0
Q9Y2Z0	prostate	PRAD	Prostate adenocarcinoma		0.121046	0.849682	Q9Y2Z0	SGT1_HUMAN	SUGT1	SUGT1	SGT1 homolog, MIS12 kinetochore complex assembly cochaperone	13q14.3	HGNC:16987	SUGT1	ENSG00000165416.15	0.00136524	0.00300073	-0.209172												0		FALSE		0
Q9Y2Z0	rectum	READ	Rectum adenocarcinoma		0.564576	0.019671	Q9Y2Z0	SGT1_HUMAN	SUGT1	SUGT1	SGT1 homolog, MIS12 kinetochore complex assembly cochaperone	13q14.3	HGNC:16987	SUGT1	ENSG00000165416.15	0.00157264	0.00434466	0.707235												1		TRUE		0.5
Q9Y2Z0	stomach	STAD	Stomach adenocarcinoma	Stomach	0.515642	0.0474717	Q9Y2Z0	SGT1_HUMAN	SUGT1	SUGT1	SGT1 homolog, MIS12 kinetochore complex assembly cochaperone	13q14.3	HGNC:16987	SUGT1	ENSG00000165416.15	3.00863e-09	1.3286e-08	0.842014	SUGT1	Ge (2018)	Nature communication	TCGA	p.adj < 0.1, FC > 1.5	do not use it cuz label DDA	8.0762e-14	2.0262e-12		0.798531		1	1	TRUE	TRUE	1
Q9Y2Z0	thyroid	THCA	Thyroid carcinoma		0.589112	0.00805775	Q9Y2Z0	SGT1_HUMAN	SUGT1	SUGT1	SGT1 homolog, MIS12 kinetochore complex assembly cochaperone	13q14.3	HGNC:16987	SUGT1	ENSG00000165416.15	2.16666e-06	4.905e-06	-0.262883												0		TRUE		0
Q9H8H3	mammary gland	BRCA	Breast invasive carcinoma		-0.148019	0.138573	Q9H8H3	MET7A_HUMAN	METTL7A PRO0066 UNQ1902/PRO4348	METTL7A	methyltransferase like 7A	12q13.12	HGNC:24550	METTL7A	ENSG00000185432.12	5.91529e-62	1.53071e-59	-1.88916												0		FALSE		0
Q9H8H3	cervix_uteri	CESC	Cervical squamous cell carcinoma and endocervical adenocarcinoma		0.0287946	0.842808	Q9H8H3	MET7A_HUMAN	METTL7A PRO0066 UNQ1902/PRO4348	METTL7A	methyltransferase like 7A	12q13.12	HGNC:24550	METTL7A	ENSG00000185432.12	0.014491	0.0686869	-2.04519												0		FALSE		0
Q9H8H3	gall bladder	CHOL	Cholangiocarcinoma		-1.74757	0.00586297	Q9H8H3	MET7A_HUMAN	METTL7A PRO0066 UNQ1902/PRO4348	METTL7A	methyltransferase like 7A	12q13.12	HGNC:24550	METTL7A	ENSG00000185432.12	1.26952e-07	3.58486e-07	-1.98384												-1		TRUE		-0.5
Q9H8H3	colon	COAD	Colon adenocarcinoma		-0.591489	0.054603	Q9H8H3	MET7A_HUMAN	METTL7A PRO0066 UNQ1902/PRO4348	METTL7A	methyltransferase like 7A	12q13.12	HGNC:24550	METTL7A	ENSG00000185432.12	4.84255e-26	1.2512e-23	-2.42781												0		FALSE		0
Q9H8H3	esophagus	ESCA	Esophageal carcinoma		-0.575673	0.232411	Q9H8H3	MET7A_HUMAN	METTL7A PRO0066 UNQ1902/PRO4348	METTL7A	methyltransferase like 7A	12q13.12	HGNC:24550	METTL7A	ENSG00000185432.12	0.000228016	0.00145258	-2.47715												0		FALSE		0
Q9H8H3	brain	GBM	Glioblastoma multiforme		0.902774	0.0493077	Q9H8H3	MET7A_HUMAN	METTL7A PRO0066 UNQ1902/PRO4348	METTL7A	methyltransferase like 7A	12q13.12	HGNC:24550	METTL7A	ENSG00000185432.12	0.0327635	0.0581425	0.633734												0		FALSE		0
Q9H8H3	tongue	HNSC	Head and Neck squamous cell carcinoma	Head & Neck	-0.738572	0.0565458	Q9H8H3	MET7A_HUMAN	METTL7A PRO0066 UNQ1902/PRO4348	METTL7A	methyltransferase like 7A	12q13.12	HGNC:24550	METTL7A	ENSG00000185432.12	1.72551e-16	2.23166e-15	-1.96823	METTL7A	Huang (2021)	CPTAC	TCGA	p < 0.05, FC > 1.5		8.91709e-10	4.62466e-09		-0.95342		0	0	FALSE	FALSE	0
Q9H8H3	throat	HNSC	Head and Neck squamous cell carcinoma	Head & Neck	-0.600339	0.0208685	Q9H8H3	MET7A_HUMAN	METTL7A PRO0066 UNQ1902/PRO4348	METTL7A	methyltransferase like 7A	12q13.12	HGNC:24550	METTL7A	ENSG00000185432.12	1.72551e-16	2.23166e-15	-1.96823	METTL7A	Huang (2021)	CPTAC	TCGA	p < 0.05, FC > 1.5		8.91709e-10	4.62466e-09		-0.95342		-1	-1	TRUE	TRUE	-1
Q9H8H3	kidney	KICH	Kidney Chromophobe		0.0542264	0.500522	Q9H8H3	MET7A_HUMAN	METTL7A PRO0066 UNQ1902/PRO4348	METTL7A	methyltransferase like 7A	12q13.12	HGNC:24550	METTL7A	ENSG00000185432.12	0.000639816	0.000960865	-0.885701												0		FALSE		0
Q9H8H3	kidney	KIRC	Kidney renal clear cell carcinoma		0.0542264	0.500522	Q9H8H3	MET7A_HUMAN	METTL7A PRO0066 UNQ1902/PRO4348	METTL7A	methyltransferase like 7A	12q13.12	HGNC:24550	METTL7A	ENSG00000185432.12	1.67171e-17	6.51188e-17	-0.741273												0		FALSE		0
Q9H8H3	kidney	KIRP	Kidney renal papillary cell carcinoma		0.0542264	0.500522	Q9H8H3	MET7A_HUMAN	METTL7A PRO0066 UNQ1902/PRO4348	METTL7A	methyltransferase like 7A	12q13.12	HGNC:24550	METTL7A	ENSG00000185432.12	7.20695e-10	4.317e-09	-0.894495												0		FALSE		0
Q9H8H3	liver	LIHC	Liver hepatocellular carcinoma	Liver	-0.335292	0.278287	Q9H8H3	MET7A_HUMAN	METTL7A PRO0066 UNQ1902/PRO4348	METTL7A	methyltransferase like 7A	12q13.12	HGNC:24550	METTL7A	ENSG00000185432.12	0.00061427	0.000875754	-0.306283	METTL7A	Gao (2019)	CPTAC	TCGA	p.adj < 0.1, FC > 1.5		5.74657e-38	6.8644e-37		-0.847935		0	0	FALSE	FALSE	0
Q9H8H3	lung	LUAD	Lung adenocarcinoma	Lung	-0.253103	0.23585	Q9H8H3	MET7A_HUMAN	METTL7A PRO0066 UNQ1902/PRO4348	METTL7A	methyltransferase like 7A	12q13.12	HGNC:24550	METTL7A	ENSG00000185432.12	3.69355e-33	3.2836e-31	-2.12756	METTL7A	Gillette (2020)-LUAD	CPTAC	TCGA	p < 0.05, FC > 1.5		2.55e-17	2.25e-16		-2.8578		0	0	FALSE	FALSE	0
Q9H8H3	lung	LUSC	Lung squamous cell carcinoma	Lung	-0.253103	0.23585	Q9H8H3	MET7A_HUMAN	METTL7A PRO0066 UNQ1902/PRO4348	METTL7A	methyltransferase like 7A	12q13.12	HGNC:24550	METTL7A	ENSG00000185432.12	1.02133e-26	1.40868e-25	-2.15211	METTL7A	Gillette (2020)-LUAD	CPTAC	TCGA	p < 0.05, FC > 1.5		2.55e-17	2.25e-16		-2.8578		0	0	FALSE	FALSE	0
Q9H8H3	pancreas	PAAD	Pancreatic adenocarcinoma	Pancreas	-0.971204	0.0168398	Q9H8H3	MET7A_HUMAN	METTL7A PRO0066 UNQ1902/PRO4348	METTL7A	methyltransferase like 7A	12q13.12	HGNC:24550	METTL7A	ENSG00000185432.12	0.148206	0.578021	-0.84524	METTL7A	Cao (2021)	CPTAC	TCGA	p < 0.05, FC > 1.5		0.00024	0.0031		-1.06		0	-1	FALSE	TRUE	0
Q9H8H3	prostate	PRAD	Prostate adenocarcinoma		0.0835105	0.967623	Q9H8H3	MET7A_HUMAN	METTL7A PRO0066 UNQ1902/PRO4348	METTL7A	methyltransferase like 7A	12q13.12	HGNC:24550	METTL7A	ENSG00000185432.12	1.04639e-20	1.39248e-18	-1.1019												0		FALSE		0
Q9H8H3	rectum	READ	Rectum adenocarcinoma		-0.531673	0.175651	Q9H8H3	MET7A_HUMAN	METTL7A PRO0066 UNQ1902/PRO4348	METTL7A	methyltransferase like 7A	12q13.12	HGNC:24550	METTL7A	ENSG00000185432.12	1.98805e-07	1.0633e-05	-2.51102												0		FALSE		0
Q9H8H3	stomach	STAD	Stomach adenocarcinoma	Stomach	-0.726998	0.149693	Q9H8H3	MET7A_HUMAN	METTL7A PRO0066 UNQ1902/PRO4348	METTL7A	methyltransferase like 7A	12q13.12	HGNC:24550	METTL7A	ENSG00000185432.12	1.69046e-09	7.81766e-09	-0.869345	METTL7A	Ge (2018)	Nature communication	TCGA	p.adj < 0.1, FC > 1.5	do not use it cuz label DDA	7.44468e-19	9.93208e-17		-1.61607		0	0	FALSE	FALSE	0
Q9H8H3	thyroid	THCA	Thyroid carcinoma		-0.402806	0.227271	Q9H8H3	MET7A_HUMAN	METTL7A PRO0066 UNQ1902/PRO4348	METTL7A	methyltransferase like 7A	12q13.12	HGNC:24550	METTL7A	ENSG00000185432.12	6.2366e-17	5.28289e-16	-0.928714												0		FALSE		0
Q6NWY9	thyroid	THCA	Thyroid carcinoma		0.913011	0.0666997	Q6NWY9	PR40B_HUMAN	PRPF40B HYPC	PRPF40B	pre-mRNA processing factor 40 homolog B	12q13.12	HGNC:25031	PRPF40B	ENSG00000110844.14	7.32235e-08	1.97478e-07	-0.479961												0		FALSE		0
Q9NR45	mammary gland	BRCA	Breast invasive carcinoma		1.26864	5.22253e-07	Q9NR45	SIAS_HUMAN	NANS SAS	NANS	N-acetylneuraminate synthase	9q22.33	HGNC:19237	NANS	ENSG00000095380.11	1.35449e-42	1.84753e-41	0.913051												1		TRUE		0.5
Q9NR45	cervix_uteri	CESC	Cervical squamous cell carcinoma and endocervical adenocarcinoma		0.659134	0.0129593	Q9NR45	SIAS_HUMAN	NANS SAS	NANS	N-acetylneuraminate synthase	9q22.33	HGNC:19237	NANS	ENSG00000095380.11	0.163654	0.309449	1.11357												0		FALSE		0
Q9NR45	gall bladder	CHOL	Cholangiocarcinoma		0.701732	0.0140238	Q9NR45	SIAS_HUMAN	NANS SAS	NANS	N-acetylneuraminate synthase	9q22.33	HGNC:19237	NANS	ENSG00000095380.11	7.47605e-07	1.75929e-06	1.3882												1		TRUE		0.5
Q9NR45	colon	COAD	Colon adenocarcinoma		0.29137	0.243653	Q9NR45	SIAS_HUMAN	NANS SAS	NANS	N-acetylneuraminate synthase	9q22.33	HGNC:19237	NANS	ENSG00000095380.11	9.48948e-07	1.89704e-06	-0.45901												0		FALSE		0
Q9NR45	esophagus	ESCA	Esophageal carcinoma		0.0411692	0.715341	Q9NR45	SIAS_HUMAN	NANS SAS	NANS	N-acetylneuraminate synthase	9q22.33	HGNC:19237	NANS	ENSG00000095380.11	0.0276961	0.0571363	0.494259												0		FALSE		0
Q9NR45	brain	GBM	Glioblastoma multiforme		0.0845014	0.523999	Q9NR45	SIAS_HUMAN	NANS SAS	NANS	N-acetylneuraminate synthase	9q22.33	HGNC:19237	NANS	ENSG00000095380.11	0.00405758	0.0104439	0.622288												0		FALSE		0
Q9NR45	tongue	HNSC	Head and Neck squamous cell carcinoma	Head & Neck	0.0658275	0.231288	Q9NR45	SIAS_HUMAN	NANS SAS	NANS	N-acetylneuraminate synthase	9q22.33	HGNC:19237	NANS	ENSG00000095380.11	0.000441372	0.000780327	0.409116	NANS	Huang (2021)	CPTAC	TCGA	p < 0.05, FC > 1.5		0.0456998	0.0598999		-0.0727606		0	0	FALSE	FALSE	0
Q9NR45	throat	HNSC	Head and Neck squamous cell carcinoma	Head & Neck	0.186999	0.214901	Q9NR45	SIAS_HUMAN	NANS SAS	NANS	N-acetylneuraminate synthase	9q22.33	HGNC:19237	NANS	ENSG00000095380.11	0.000441372	0.000780327	0.409116	NANS	Huang (2021)	CPTAC	TCGA	p < 0.05, FC > 1.5		0.0456998	0.0598999		-0.0727606		0	0	FALSE	FALSE	0
Q9NR45	kidney	KICH	Kidney Chromophobe		-0.0649703	0.488937	Q9NR45	SIAS_HUMAN	NANS SAS	NANS	N-acetylneuraminate synthase	9q22.33	HGNC:19237	NANS	ENSG00000095380.11	0.633049	0.660636	0.0641632												0		FALSE		0
Q9NR45	kidney	KIRC	Kidney renal clear cell carcinoma		-0.0649703	0.488937	Q9NR45	SIAS_HUMAN	NANS SAS	NANS	N-acetylneuraminate synthase	9q22.33	HGNC:19237	NANS	ENSG00000095380.11	4.51057e-25	3.13984e-24	0.703808												0		FALSE		0
Q9NR45	kidney	KIRP	Kidney renal papillary cell carcinoma		-0.0649703	0.488937	Q9NR45	SIAS_HUMAN	NANS SAS	NANS	N-acetylneuraminate synthase	9q22.33	HGNC:19237	NANS	ENSG00000095380.11	8.96805e-07	3.19242e-06	0.459709												0		FALSE		0
Q9NR45	liver	LIHC	Liver hepatocellular carcinoma	Liver	0.258308	0.214587	Q9NR45	SIAS_HUMAN	NANS SAS	NANS	N-acetylneuraminate synthase	9q22.33	HGNC:19237	NANS	ENSG00000095380.11	1.83055e-20	1.24672e-19	0.829995	NANS	Gao (2019)	CPTAC	TCGA	p.adj < 0.1, FC > 1.5		0.038168	0.0505275		0.0679121		0	0	FALSE	FALSE	0
Q9NR45	lung	LUAD	Lung adenocarcinoma	Lung	0.402373	0.186083	Q9NR45	SIAS_HUMAN	NANS SAS	NANS	N-acetylneuraminate synthase	9q22.33	HGNC:19237	NANS	ENSG00000095380.11	1.05185e-05	2.08855e-05	0.214336	NANS	Gillette (2020)-LUAD	CPTAC	TCGA	p < 0.05, FC > 1.5		2.56e-13	8.99e-13		0.7837		0	0	FALSE	FALSE	0
Q9NR45	lung	LUSC	Lung squamous cell carcinoma	Lung	0.402373	0.186083	Q9NR45	SIAS_HUMAN	NANS SAS	NANS	N-acetylneuraminate synthase	9q22.33	HGNC:19237	NANS	ENSG00000095380.11	0.448903	0.481969	-0.00226851	NANS	Gillette (2020)-LUAD	CPTAC	TCGA	p < 0.05, FC > 1.5		2.56e-13	8.99e-13		0.7837		0	0	FALSE	FALSE	0
Q9NR45	pancreas	PAAD	Pancreatic adenocarcinoma	Pancreas	-0.0746973	0.905203	Q9NR45	SIAS_HUMAN	NANS SAS	NANS	N-acetylneuraminate synthase	9q22.33	HGNC:19237	NANS	ENSG00000095380.11	0.170828	0.598178	0.278466	NANS	Cao (2021)	CPTAC	TCGA	p < 0.05, FC > 1.5		0.021	0.058		0.64		0	0	FALSE	FALSE	0
Q9NR45	prostate	PRAD	Prostate adenocarcinoma		0.0252192	0.934625	Q9NR45	SIAS_HUMAN	NANS SAS	NANS	N-acetylneuraminate synthase	9q22.33	HGNC:19237	NANS	ENSG00000095380.11	1.1819e-05	3.83904e-05	0.436237												0		FALSE		0
Q9NR45	rectum	READ	Rectum adenocarcinoma		0.325063	0.167821	Q9NR45	SIAS_HUMAN	NANS SAS	NANS	N-acetylneuraminate synthase	9q22.33	HGNC:19237	NANS	ENSG00000095380.11	0.000396876	0.00135873	-0.724071												0		FALSE		0
Q9NR45	stomach	STAD	Stomach adenocarcinoma	Stomach	0.069421	0.766954	Q9NR45	SIAS_HUMAN	NANS SAS	NANS	N-acetylneuraminate synthase	9q22.33	HGNC:19237	NANS	ENSG00000095380.11	3.64081e-05	8.07044e-05	0.378081	NANS	Ge (2018)	Nature communication	TCGA	p.adj < 0.1, FC > 1.5	do not use it cuz label DDA	4.35122e-09	3.63617e-08		-0.59076		0	0	FALSE	FALSE	0
Q9NR45	thyroid	THCA	Thyroid carcinoma		0.683053	0.0263701	Q9NR45	SIAS_HUMAN	NANS SAS	NANS	N-acetylneuraminate synthase	9q22.33	HGNC:19237	NANS	ENSG00000095380.11	0.31871	0.360733	-0.053003												0		FALSE		0
P33176	mammary gland	BRCA	Breast invasive carcinoma		0.868893	1.34866e-06	O60282;P33176	KIF5C_HUMAN	KIF5C KIAA0531 NKHC2	KIF5C	kinesin family member 5C	2q23.1-q23.2	HGNC:6325	KIF5C	ENSG00000168280.18	0.984426	0.986223	-0.198977												0		FALSE		0
P33176	cervix_uteri	CESC	Cervical squamous cell carcinoma and endocervical adenocarcinoma		0.639342	0.000919268	O60282;P33176	KIF5C_HUMAN	KIF5C KIAA0531 NKHC2	KIF5C	kinesin family member 5C	2q23.1-q23.2	HGNC:6325	KIF5C	ENSG00000168280.18	0.138726	0.277741	-1.25974												0		FALSE		0
P33176	gall bladder	CHOL	Cholangiocarcinoma		0.934746	7.61443e-05	O60282;P33176	KIF5C_HUMAN	KIF5C KIAA0531 NKHC2	KIF5C	kinesin family member 5C	2q23.1-q23.2	HGNC:6325	KIF5C	ENSG00000168280.18	0.000155213	0.000250435	2.29672												1		TRUE		0.5
O60282	colon	COAD	Colon adenocarcinoma		-0.130913	0.151448	O60282;P33176	KIF5C_HUMAN	KIF5C KIAA0531 NKHC2	KIF5C	kinesin family member 5C	2q23.1-q23.2	HGNC:6325	KIF5C	ENSG00000168280.18	5.49587e-18	4.11202e-17	-2.05713												0		FALSE		0
P33176	colon	COAD	Colon adenocarcinoma		0.242589	0.174947	O60282;P33176	KIF5C_HUMAN	KIF5C KIAA0531 NKHC2	KIF5C	kinesin family member 5C	2q23.1-q23.2	HGNC:6325	KIF5C	ENSG00000168280.18	5.49587e-18	4.11202e-17	-2.05713												0		FALSE		0
P33176	esophagus	ESCA	Esophageal carcinoma		0.279677	0.273196	O60282;P33176	KIF5C_HUMAN	KIF5C KIAA0531 NKHC2	KIF5C	kinesin family member 5C	2q23.1-q23.2	HGNC:6325	KIF5C	ENSG00000168280.18	0.195117	0.277961	-1.31487												0		FALSE		0
O60282	brain	GBM	Glioblastoma multiforme		-0.414568	0.149363	O60282;P33176	KIF5C_HUMAN	KIF5C KIAA0531 NKHC2	KIF5C	kinesin family member 5C	2q23.1-q23.2	HGNC:6325	KIF5C	ENSG00000168280.18	0.00014914	0.00187478	-3.2291												0		FALSE		0
P33176	brain	GBM	Glioblastoma multiforme		0.34253	0.0836728	O60282;P33176	KIF5C_HUMAN	KIF5C KIAA0531 NKHC2	KIF5C	kinesin family member 5C	2q23.1-q23.2	HGNC:6325	KIF5C	ENSG00000168280.18	0.00014914	0.00187478	-3.2291												0		FALSE		0
P33176	tongue	HNSC	Head and Neck squamous cell carcinoma		0.854616	0.00608567	O60282;P33176	KIF5C_HUMAN	KIF5C KIAA0531 NKHC2	KIF5C	kinesin family member 5C	2q23.1-q23.2	HGNC:6325	KIF5C	ENSG00000168280.18	0.178545	0.214055	0.427568												0		FALSE		0
P33176	throat	HNSC	Head and Neck squamous cell carcinoma		0.659365	0.00403984	O60282;P33176	KIF5C_HUMAN	KIF5C KIAA0531 NKHC2	KIF5C	kinesin family member 5C	2q23.1-q23.2	HGNC:6325	KIF5C	ENSG00000168280.18	0.178545	0.214055	0.427568												0		FALSE		0
P33176	kidney	KICH	Kidney Chromophobe		-0.164621	0.475039	O60282;P33176	KIF5C_HUMAN	KIF5C KIAA0531 NKHC2	KIF5C	kinesin family member 5C	2q23.1-q23.2	HGNC:6325	KIF5C	ENSG00000168280.18	6.06594e-10	2.22754e-09	-2.90867												0		FALSE		0
P33176	kidney	KIRC	Kidney renal clear cell carcinoma		-0.164621	0.475039	O60282;P33176	KIF5C_HUMAN	KIF5C KIAA0531 NKHC2	KIF5C	kinesin family member 5C	2q23.1-q23.2	HGNC:6325	KIF5C	ENSG00000168280.18	0.0038391	0.00532736	-0.302806												0		FALSE		0
P33176	kidney	KIRP	Kidney renal papillary cell carcinoma		-0.164621	0.475039	O60282;P33176	KIF5C_HUMAN	KIF5C KIAA0531 NKHC2	KIF5C	kinesin family member 5C	2q23.1-q23.2	HGNC:6325	KIF5C	ENSG00000168280.18	2.31241e-17	7.33622e-16	-3.13897												0		FALSE		0
P33176	liver	LIHC	Liver hepatocellular carcinoma		0.542374	0.0606354	O60282;P33176	KIF5C_HUMAN	KIF5C KIAA0531 NKHC2	KIF5C	kinesin family member 5C	2q23.1-q23.2	HGNC:6325	KIF5C	ENSG00000168280.18	0.00055968	0.000800838	0.584963												0		FALSE		0
P33176	lung	LUAD	Lung adenocarcinoma		0.196173	0.555438	O60282;P33176	KIF5C_HUMAN	KIF5C KIAA0531 NKHC2	KIF5C	kinesin family member 5C	2q23.1-q23.2	HGNC:6325	KIF5C	ENSG00000168280.18	0.397062	0.44126	0.0843803												0		FALSE		0
P33176	lung	LUSC	Lung squamous cell carcinoma		0.196173	0.555438	O60282;P33176	KIF5C_HUMAN	KIF5C KIAA0531 NKHC2	KIF5C	kinesin family member 5C	2q23.1-q23.2	HGNC:6325	KIF5C	ENSG00000168280.18	0.130378	0.151531	-0.283487												0		FALSE		0
P33176	pancreas	PAAD	Pancreatic adenocarcinoma	Pancreas	0.55627	0.0382269	O60282;P33176	KIF5C_HUMAN	KIF5C KIAA0531 NKHC2	KIF5C	kinesin family member 5C	2q23.1-q23.2	HGNC:6325	KIF5C	ENSG00000168280.18	0.685025	0.89904	-0.176293	KIF5C	Cao (2021)	CPTAC	TCGA	p < 0.05, FC > 1.5		0.0046	0.019		-1.14		0	0	FALSE	TRUE	0
O60282	prostate	PRAD	Prostate adenocarcinoma		0.620222	0.941072	O60282;P33176	KIF5C_HUMAN	KIF5C KIAA0531 NKHC2	KIF5C	kinesin family member 5C	2q23.1-q23.2	HGNC:6325	KIF5C	ENSG00000168280.18	0.0692436	0.103504	0.193822												0		FALSE		0
P33176	prostate	PRAD	Prostate adenocarcinoma		-0.0145037	0.987052	O60282;P33176	KIF5C_HUMAN	KIF5C KIAA0531 NKHC2	KIF5C	kinesin family member 5C	2q23.1-q23.2	HGNC:6325	KIF5C	ENSG00000168280.18	0.0692436	0.103504	0.193822												0		FALSE		0
P33176	rectum	READ	Rectum adenocarcinoma		0.571983	0.0163735	O60282;P33176	KIF5C_HUMAN	KIF5C KIAA0531 NKHC2	KIF5C	kinesin family member 5C	2q23.1-q23.2	HGNC:6325	KIF5C	ENSG00000168280.18	3.25483e-06	3.28052e-05	-3.576												0		TRUE		0
P33176	stomach	STAD	Stomach adenocarcinoma	Stomach	0.353813	0.127518	O60282;P33176	KIF5C_HUMAN	KIF5C KIAA0531 NKHC2	KIF5C	kinesin family member 5C	2q23.1-q23.2	HGNC:6325	KIF5C	ENSG00000168280.18	0.717617	0.749491	0.406036	KIF5C	Ge (2018)	Nature communication	TCGA	p.adj < 0.1, FC > 1.5	do not use it cuz label DDA	0.0745303	0.130267		0		0	0	FALSE	FALSE	0
P33176	thyroid	THCA	Thyroid carcinoma		0.915445	0.0965491	O60282;P33176	KIF5C_HUMAN	KIF5C KIAA0531 NKHC2	KIF5C	kinesin family member 5C	2q23.1-q23.2	HGNC:6325	KIF5C	ENSG00000168280.18	0.000115086	0.000212302	-0.669182												0		FALSE		0
Q9BQP7	mammary gland	BRCA	Breast invasive carcinoma		1.81037	8.3129e-06	Q9BQP7	MGME1_HUMAN	MGME1 C20orf72 DDK1	MGME1	mitochondrial genome maintenance exonuclease 1	20p11.23	HGNC:16205	MGME1	ENSG00000125871.14	0.00175953	0.0024838	0.180755												1		TRUE		0.5
Q9BQP7	cervix_uteri	CESC	Cervical squamous cell carcinoma and endocervical adenocarcinoma		2.46069	0.00419795	Q9BQP7	MGME1_HUMAN	MGME1 C20orf72 DDK1	MGME1	mitochondrial genome maintenance exonuclease 1	20p11.23	HGNC:16205	MGME1	ENSG00000125871.14	0.00309788	0.0508348	2.48859												0		FALSE		0
Q9BQP7	gall bladder	CHOL	Cholangiocarcinoma		0.357241	0.434371	Q9BQP7	MGME1_HUMAN	MGME1 C20orf72 DDK1	MGME1	mitochondrial genome maintenance exonuclease 1	20p11.23	HGNC:16205	MGME1	ENSG00000125871.14	2.82115e-09	1.36212e-08	2.1613												0		FALSE		0
Q9BQP7	colon	COAD	Colon adenocarcinoma		0.244011	0.360666	Q9BQP7	MGME1_HUMAN	MGME1 C20orf72 DDK1	MGME1	mitochondrial genome maintenance exonuclease 1	20p11.23	HGNC:16205	MGME1	ENSG00000125871.14	6.13292e-17	3.84315e-16	0.874804												0		FALSE		0
Q9BQP7	esophagus	ESCA	Esophageal carcinoma		1.43246	0.33758	Q9BQP7	MGME1_HUMAN	MGME1 C20orf72 DDK1	MGME1	mitochondrial genome maintenance exonuclease 1	20p11.23	HGNC:16205	MGME1	ENSG00000125871.14	6.16563e-06	0.000142657	1.40414												0		FALSE		0
Q9BQP7	brain	GBM	Glioblastoma multiforme		2.08325	0.0307437	Q9BQP7	MGME1_HUMAN	MGME1 C20orf72 DDK1	MGME1	mitochondrial genome maintenance exonuclease 1	20p11.23	HGNC:16205	MGME1	ENSG00000125871.14	0.00027332	0.00188868	1.93268												1		TRUE		0.5
Q9BQP7	tongue	HNSC	Head and Neck squamous cell carcinoma	Head & Neck	1.18492	0.00869186	Q9BQP7	MGME1_HUMAN	MGME1 C20orf72 DDK1	MGME1	mitochondrial genome maintenance exonuclease 1	20p11.23	HGNC:16205	MGME1	ENSG00000125871.14	3.42092e-21	1.96561e-19	1.18848	MGME1	Huang (2021)	CPTAC	TCGA	p < 0.05, FC > 1.5		1.19806e-08	4.54656e-08		0.351394		1	1	TRUE	TRUE	1
Q9BQP7	throat	HNSC	Head and Neck squamous cell carcinoma	Head & Neck	1.10047	0.0472561	Q9BQP7	MGME1_HUMAN	MGME1 C20orf72 DDK1	MGME1	mitochondrial genome maintenance exonuclease 1	20p11.23	HGNC:16205	MGME1	ENSG00000125871.14	3.42092e-21	1.96561e-19	1.18848	MGME1	Huang (2021)	CPTAC	TCGA	p < 0.05, FC > 1.5		1.19806e-08	4.54656e-08		0.351394		1	1	TRUE	TRUE	1
Q9BQP7	kidney	KICH	Kidney Chromophobe		-0.438532	0.475039	Q9BQP7	MGME1_HUMAN	MGME1 C20orf72 DDK1	MGME1	mitochondrial genome maintenance exonuclease 1	20p11.23	HGNC:16205	MGME1	ENSG00000125871.14	6.79921e-10	2.47224e-09	-0.969496												0		FALSE		0
Q9BQP7	kidney	KIRC	Kidney renal clear cell carcinoma		-0.438532	0.475039	Q9BQP7	MGME1_HUMAN	MGME1 C20orf72 DDK1	MGME1	mitochondrial genome maintenance exonuclease 1	20p11.23	HGNC:16205	MGME1	ENSG00000125871.14	6.9414e-06	1.21845e-05	0.263852												0		FALSE		0
Q9BQP7	kidney	KIRP	Kidney renal papillary cell carcinoma		-0.438532	0.475039	Q9BQP7	MGME1_HUMAN	MGME1 C20orf72 DDK1	MGME1	mitochondrial genome maintenance exonuclease 1	20p11.23	HGNC:16205	MGME1	ENSG00000125871.14	0.00130964	0.00266685	0.375392												0		FALSE		0
Q9BQP7	liver	LIHC	Liver hepatocellular carcinoma	Liver	0.604569	0.141282	Q9BQP7	MGME1_HUMAN	MGME1 C20orf72 DDK1	MGME1	mitochondrial genome maintenance exonuclease 1	20p11.23	HGNC:16205	MGME1	ENSG00000125871.14	5.87563e-21	4.35096e-20	1.22965	MGME1	Gao (2019)	CPTAC	TCGA	p.adj < 0.1, FC > 1.5		3.88747e-05	6.59756e-05		0.185682		0	0	FALSE	FALSE	0
Q9BQP7	lung	LUAD	Lung adenocarcinoma	Lung	1.48435	0.022807	Q9BQP7	MGME1_HUMAN	MGME1 C20orf72 DDK1	MGME1	mitochondrial genome maintenance exonuclease 1	20p11.23	HGNC:16205	MGME1	ENSG00000125871.14	3.88228e-23	4.17884e-22	0.714684	MGME1	Gillette (2020)-LUAD	CPTAC	TCGA	p < 0.05, FC > 1.5		3.89e-12	1.18e-11		1.4471		1	1	TRUE	TRUE	1
Q9BQP7	lung	LUSC	Lung squamous cell carcinoma	Lung	1.48435	0.022807	Q9BQP7	MGME1_HUMAN	MGME1 C20orf72 DDK1	MGME1	mitochondrial genome maintenance exonuclease 1	20p11.23	HGNC:16205	MGME1	ENSG00000125871.14	2.80739e-28	5.92891e-27	1.76637	MGME1	Gillette (2020)-LUAD	CPTAC	TCGA	p < 0.05, FC > 1.5		3.89e-12	1.18e-11		1.4471		1	1	TRUE	TRUE	1
Q9BQP7	pancreas	PAAD	Pancreatic adenocarcinoma	Pancreas	0.192358	0.906046	Q9BQP7	MGME1_HUMAN	MGME1 C20orf72 DDK1	MGME1	mitochondrial genome maintenance exonuclease 1	20p11.23	HGNC:16205	MGME1	ENSG00000125871.14	0.973353	0.992607	0.0812459	MGME1	Cao (2021)	CPTAC	TCGA	p < 0.05, FC > 1.5		0.027	0.068		0.25		0	0	FALSE	FALSE	0
Q9BQP7	rectum	READ	Rectum adenocarcinoma		2.17045	0.0298278	Q9BQP7	MGME1_HUMAN	MGME1 C20orf72 DDK1	MGME1	mitochondrial genome maintenance exonuclease 1	20p11.23	HGNC:16205	MGME1	ENSG00000125871.14	0.0010555	0.00310258	0.914075												1		TRUE		0.5
Q9BQP7	stomach	STAD	Stomach adenocarcinoma	Stomach	0.683447	0.615511	Q9BQP7	MGME1_HUMAN	MGME1 C20orf72 DDK1	MGME1	mitochondrial genome maintenance exonuclease 1	20p11.23	HGNC:16205	MGME1	ENSG00000125871.14	5.67274e-17	2.43117e-15	1.59256	MGME1	Ge (2018)	Nature communication	TCGA	p.adj < 0.1, FC > 1.5	do not use it cuz label DDA	2.09937e-11	2.91394e-10		0.0443504		0	0	FALSE	FALSE	0
Q9BQP7	thyroid	THCA	Thyroid carcinoma		1.58127	0.0859139	Q9BQP7	MGME1_HUMAN	MGME1 C20orf72 DDK1	MGME1	mitochondrial genome maintenance exonuclease 1	20p11.23	HGNC:16205	MGME1	ENSG00000125871.14	1.61022e-05	3.29354e-05	-0.272659												0		FALSE		0
P46940	mammary gland	BRCA	Breast invasive carcinoma		0.720823	4.56024e-06	P46940	IQGA1_HUMAN	IQGAP1 KIAA0051	IQGAP1	IQ motif containing GTPase activating protein 1	15q26.1	HGNC:6110	IQGAP1	ENSG00000140575.13	0.0221363	0.0282398	-0.214958												0		TRUE		0
P46940	cervix_uteri	CESC	Cervical squamous cell carcinoma and endocervical adenocarcinoma		0.448756	0.016342	P46940	IQGA1_HUMAN	IQGAP1 KIAA0051	IQGAP1	IQ motif containing GTPase activating protein 1	15q26.1	HGNC:6110	IQGAP1	ENSG00000140575.13	0.514007	0.660591	-0.466934												0		FALSE		0
P46940	gall bladder	CHOL	Cholangiocarcinoma		1.03323	0.00127753	P46940	IQGA1_HUMAN	IQGAP1 KIAA0051	IQGAP1	IQ motif containing GTPase activating protein 1	15q26.1	HGNC:6110	IQGAP1	ENSG00000140575.13	5.36019e-08	1.64782e-07	3.75015												1		TRUE		0.5
P46940	colon	COAD	Colon adenocarcinoma		0.331384	0.0942773	P46940	IQGA1_HUMAN	IQGAP1 KIAA0051	IQGAP1	IQ motif containing GTPase activating protein 1	15q26.1	HGNC:6110	IQGAP1	ENSG00000140575.13	0.0424389	0.053576	-0.151247												0		FALSE		0
P46940	esophagus	ESCA	Esophageal carcinoma		0.305008	0.2948	P46940	IQGA1_HUMAN	IQGAP1 KIAA0051	IQGAP1	IQ motif containing GTPase activating protein 1	15q26.1	HGNC:6110	IQGAP1	ENSG00000140575.13	0.00675542	0.018607	0.964064												0		FALSE		0
P46940	brain	GBM	Glioblastoma multiforme		0.576903	0.248112	P46940	IQGA1_HUMAN	IQGAP1 KIAA0051	IQGAP1	IQ motif containing GTPase activating protein 1	15q26.1	HGNC:6110	IQGAP1	ENSG00000140575.13	0.00138409	0.00462491	1.9801												0		FALSE		0
P46940	tongue	HNSC	Head and Neck squamous cell carcinoma	Head & Neck	0.596194	0.0235225	P46940	IQGA1_HUMAN	IQGAP1 KIAA0051	IQGAP1	IQ motif containing GTPase activating protein 1	15q26.1	HGNC:6110	IQGAP1	ENSG00000140575.13	0.0658907	0.0854084	0.137925	IQGAP1	Huang (2021)	CPTAC	TCGA	p < 0.05, FC > 1.5		0.00526418	0.00790656		-0.118908		0	0	FALSE	TRUE	0
P46940	throat	HNSC	Head and Neck squamous cell carcinoma	Head & Neck	0.222929	0.111322	P46940	IQGA1_HUMAN	IQGAP1 KIAA0051	IQGAP1	IQ motif containing GTPase activating protein 1	15q26.1	HGNC:6110	IQGAP1	ENSG00000140575.13	0.0658907	0.0854084	0.137925	IQGAP1	Huang (2021)	CPTAC	TCGA	p < 0.05, FC > 1.5		0.00526418	0.00790656		-0.118908		0	0	FALSE	FALSE	0
P46940	kidney	KICH	Kidney Chromophobe		-0.0810237	0.584373	P46940	IQGA1_HUMAN	IQGAP1 KIAA0051	IQGAP1	IQ motif containing GTPase activating protein 1	15q26.1	HGNC:6110	IQGAP1	ENSG00000140575.13	0.000246007	0.000386372	-0.59502												0		FALSE		0
P46940	kidney	KIRC	Kidney renal clear cell carcinoma		-0.0810237	0.584373	P46940	IQGA1_HUMAN	IQGAP1 KIAA0051	IQGAP1	IQ motif containing GTPase activating protein 1	15q26.1	HGNC:6110	IQGAP1	ENSG00000140575.13	0.982481	0.984208	0.0803878												0		FALSE		0
P46940	kidney	KIRP	Kidney renal papillary cell carcinoma		-0.0810237	0.584373	P46940	IQGA1_HUMAN	IQGAP1 KIAA0051	IQGAP1	IQ motif containing GTPase activating protein 1	15q26.1	HGNC:6110	IQGAP1	ENSG00000140575.13	0.0408368	0.0618774	-0.281578												0		FALSE		0
P46940	liver	LIHC	Liver hepatocellular carcinoma	Liver	0.13818	0.622421	P46940	IQGA1_HUMAN	IQGAP1 KIAA0051	IQGAP1	IQ motif containing GTPase activating protein 1	15q26.1	HGNC:6110	IQGAP1	ENSG00000140575.13	0.126514	0.145	0.189922	IQGAP1	Gao (2019)	CPTAC	TCGA	p.adj < 0.1, FC > 1.5		2.825e-22	1.1494e-21		-0.45458		0	0	FALSE	FALSE	0
P46940	lung	LUAD	Lung adenocarcinoma	Lung	0.199383	0.63524	P46940	IQGA1_HUMAN	IQGAP1 KIAA0051	IQGAP1	IQ motif containing GTPase activating protein 1	15q26.1	HGNC:6110	IQGAP1	ENSG00000140575.13	9.2384e-05	0.000166214	-0.362677	IQGAP1	Gillette (2020)-LUAD	CPTAC	TCGA	p < 0.05, FC > 1.5		2.48e-07	4.77e-07		-0.3857		0	0	FALSE	FALSE	0
P46940	lung	LUSC	Lung squamous cell carcinoma	Lung	0.199383	0.63524	P46940	IQGA1_HUMAN	IQGAP1 KIAA0051	IQGAP1	IQ motif containing GTPase activating protein 1	15q26.1	HGNC:6110	IQGAP1	ENSG00000140575.13	5.37521e-06	9.22206e-06	-0.387131	IQGAP1	Gillette (2020)-LUAD	CPTAC	TCGA	p < 0.05, FC > 1.5		2.48e-07	4.77e-07		-0.3857		0	0	FALSE	FALSE	0
P46940	pancreas	PAAD	Pancreatic adenocarcinoma	Pancreas	0.444051	0.275281	P46940	IQGA1_HUMAN	IQGAP1 KIAA0051	IQGAP1	IQ motif containing GTPase activating protein 1	15q26.1	HGNC:6110	IQGAP1	ENSG00000140575.13	0.973353	0.992607	0.0833373	IQGAP1	Cao (2021)	CPTAC	TCGA	p < 0.05, FC > 1.5		0.00024	0.0031		0.53		0	0	FALSE	FALSE	0
P46940	prostate	PRAD	Prostate adenocarcinoma		0.0346124	0.916739	P46940	IQGA1_HUMAN	IQGAP1 KIAA0051	IQGAP1	IQ motif containing GTPase activating protein 1	15q26.1	HGNC:6110	IQGAP1	ENSG00000140575.13	1.65469e-08	8.71394e-08	-0.556843												0		FALSE		0
P46940	rectum	READ	Rectum adenocarcinoma		0.504049	0.173355	P46940	IQGA1_HUMAN	IQGAP1 KIAA0051	IQGAP1	IQ motif containing GTPase activating protein 1	15q26.1	HGNC:6110	IQGAP1	ENSG00000140575.13	0.0150877	0.029909	-0.561645												0		FALSE		0
P46940	stomach	STAD	Stomach adenocarcinoma	Stomach	0.0869421	0.791583	P46940	IQGA1_HUMAN	IQGAP1 KIAA0051	IQGAP1	IQ motif containing GTPase activating protein 1	15q26.1	HGNC:6110	IQGAP1	ENSG00000140575.13	2.24167e-07	7.142e-07	0.817141	IQGAP1	Ge (2018)	Nature communication	TCGA	p.adj < 0.1, FC > 1.5	do not use it cuz label DDA	0.000975294	0.00290819		0.222342		0	0	FALSE	FALSE	0
P46940	thyroid	THCA	Thyroid carcinoma		1.22893	0.00478249	P46940	IQGA1_HUMAN	IQGAP1 KIAA0051	IQGAP1	IQ motif containing GTPase activating protein 1	15q26.1	HGNC:6110	IQGAP1	ENSG00000140575.13	3.08355e-05	6.09152e-05	0.347419												1		TRUE		0.5
Q5MIZ7	kidney	KICH	Kidney Chromophobe		-0.0501534	0.720724	Q5MIZ7	P4R3B_HUMAN	PPP4R3B KIAA1387 PP4R3B SMEK2	PPP4R3B	protein phosphatase 4 regulatory subunit 3B	2p16.1	HGNC:29267	PPP4R3B	ENSG00000275052.5	1.05427e-10	4.93064e-10	-1.44152												0		FALSE		0
Q5MIZ7	kidney	KIRC	Kidney renal clear cell carcinoma		-0.0501534	0.720724	Q5MIZ7	P4R3B_HUMAN	PPP4R3B KIAA1387 PP4R3B SMEK2	PPP4R3B	protein phosphatase 4 regulatory subunit 3B	2p16.1	HGNC:29267	PPP4R3B	ENSG00000275052.5	0.000979818	0.00144077	0.271959												0		FALSE		0
Q5MIZ7	kidney	KIRP	Kidney renal papillary cell carcinoma		-0.0501534	0.720724	Q5MIZ7	P4R3B_HUMAN	PPP4R3B KIAA1387 PP4R3B SMEK2	PPP4R3B	protein phosphatase 4 regulatory subunit 3B	2p16.1	HGNC:29267	PPP4R3B	ENSG00000275052.5	0.000436457	0.000972012	-0.464298												0		FALSE		0
Q5MIZ7	liver	LIHC	Liver hepatocellular carcinoma	Liver	0.634148	0.411757	Q5MIZ7	P4R3B_HUMAN	PPP4R3B KIAA1387 PP4R3B SMEK2	PPP4R3B	protein phosphatase 4 regulatory subunit 3B	2p16.1	HGNC:29267	PPP4R3B	ENSG00000275052.5	1.32067e-05	2.14459e-05	0.342901	PPP4R3B	Gao (2019)	CPTAC	TCGA	p.adj < 0.1, FC > 1.5		3.77544e-17	1.18658e-16		0.191088		0	0	FALSE	FALSE	0
Q5MIZ7	pancreas	PAAD	Pancreatic adenocarcinoma	Pancreas	0.33455	0.835967	Q5MIZ7	P4R3B_HUMAN	PPP4R3B KIAA1387 PP4R3B SMEK2	PPP4R3B	protein phosphatase 4 regulatory subunit 3B	2p16.1	HGNC:29267	PPP4R3B	ENSG00000275052.5	0.713291	0.908806	-0.100842	PPP4R3B	Cao (2021)	CPTAC	TCGA	p < 0.05, FC > 1.5		0.45	0.58		-0.05		0	0	FALSE	FALSE	0
Q8TB72	mammary gland	BRCA	Breast invasive carcinoma		1.254	7.21752e-05	Q8TB72	PUM2_HUMAN	PUM2 KIAA0235 PUMH2	PUM2	pumilio RNA binding family member 2	2p24.1	HGNC:14958	PUM2	ENSG00000055917.16	0.829225	0.847615	-0.0251379												0		FALSE		0
Q8TB72	cervix_uteri	CESC	Cervical squamous cell carcinoma and endocervical adenocarcinoma		1.02335	0.00853756	Q8TB72	PUM2_HUMAN	PUM2 KIAA0235 PUMH2	PUM2	pumilio RNA binding family member 2	2p24.1	HGNC:14958	PUM2	ENSG00000055917.16	0.772607	0.859285	0.0525678												0		FALSE		0
Q8TB72	gall bladder	CHOL	Cholangiocarcinoma		0.209473	0.568672	Q8TB72	PUM2_HUMAN	PUM2 KIAA0235 PUMH2	PUM2	pumilio RNA binding family member 2	2p24.1	HGNC:14958	PUM2	ENSG00000055917.16	2.82115e-09	1.36212e-08	1.55622												0		FALSE		0
Q8TB72	colon	COAD	Colon adenocarcinoma		0.28825	0.51834	Q8TB72	PUM2_HUMAN	PUM2 KIAA0235 PUMH2	PUM2	pumilio RNA binding family member 2	2p24.1	HGNC:14958	PUM2	ENSG00000055917.16	0.000220152	0.000355032	0.232491												0		FALSE		0
Q8TB72	esophagus	ESCA	Esophageal carcinoma		0.877998	0.191614	Q8TB72	PUM2_HUMAN	PUM2 KIAA0235 PUMH2	PUM2	pumilio RNA binding family member 2	2p24.1	HGNC:14958	PUM2	ENSG00000055917.16	0.0140839	0.0331704	0.674185												0		FALSE		0
Q8TB72	brain	GBM	Glioblastoma multiforme		0.437206	0.285177	Q8TB72	PUM2_HUMAN	PUM2 KIAA0235 PUMH2	PUM2	pumilio RNA binding family member 2	2p24.1	HGNC:14958	PUM2	ENSG00000055917.16	0.438508	0.516234	-0.0977246												0		FALSE		0
Q8TB72	tongue	HNSC	Head and Neck squamous cell carcinoma	Head & Neck	0.852707	0.00943164	Q8TB72	PUM2_HUMAN	PUM2 KIAA0235 PUMH2	PUM2	pumilio RNA binding family member 2	2p24.1	HGNC:14958	PUM2	ENSG00000055917.16	1.0551e-05	2.31499e-05	0.350912	PUM2	Huang (2021)	CPTAC	TCGA	p < 0.05, FC > 1.5		1.69271e-07	5.08555e-07		0.169423		1	1	TRUE	TRUE	1
Q8TB72	throat	HNSC	Head and Neck squamous cell carcinoma	Head & Neck	0.667589	0.0396835	Q8TB72	PUM2_HUMAN	PUM2 KIAA0235 PUMH2	PUM2	pumilio RNA binding family member 2	2p24.1	HGNC:14958	PUM2	ENSG00000055917.16	1.0551e-05	2.31499e-05	0.350912	PUM2	Huang (2021)	CPTAC	TCGA	p < 0.05, FC > 1.5		1.69271e-07	5.08555e-07		0.169423		1	1	TRUE	TRUE	1
Q8TB72	kidney	KICH	Kidney Chromophobe		-0.404731	0.475039	Q8TB72	PUM2_HUMAN	PUM2 KIAA0235 PUMH2	PUM2	pumilio RNA binding family member 2	2p24.1	HGNC:14958	PUM2	ENSG00000055917.16	7.59248e-07	1.597e-06	-0.836278												0		FALSE		0
Q8TB72	kidney	KIRC	Kidney renal clear cell carcinoma		-0.404731	0.475039	Q8TB72	PUM2_HUMAN	PUM2 KIAA0235 PUMH2	PUM2	pumilio RNA binding family member 2	2p24.1	HGNC:14958	PUM2	ENSG00000055917.16	0.104102	0.12393	-0.0726864												0		FALSE		0
Q8TB72	kidney	KIRP	Kidney renal papillary cell carcinoma		-0.404731	0.475039	Q8TB72	PUM2_HUMAN	PUM2 KIAA0235 PUMH2	PUM2	pumilio RNA binding family member 2	2p24.1	HGNC:14958	PUM2	ENSG00000055917.16	0.0276134	0.0434306	-0.172558												0		FALSE		0
Q8TB72	liver	LIHC	Liver hepatocellular carcinoma	Liver	0.295034	0.312928	Q8TB72	PUM2_HUMAN	PUM2 KIAA0235 PUMH2	PUM2	pumilio RNA binding family member 2	2p24.1	HGNC:14958	PUM2	ENSG00000055917.16	5.47867e-10	1.24506e-09	0.565694	PUM2	Gao (2019)	CPTAC	TCGA	p.adj < 0.1, FC > 1.5		7.20659e-30	4.56492e-29		0.246457		0	0	FALSE	FALSE	0
Q8TB72	lung	LUAD	Lung adenocarcinoma		0.259521	0.64467	Q8TB72	PUM2_HUMAN	PUM2 KIAA0235 PUMH2	PUM2	pumilio RNA binding family member 2	2p24.1	HGNC:14958	PUM2	ENSG00000055917.16	0.567147	0.609742	-0.0646264												0		FALSE		0
Q8TB72	lung	LUSC	Lung squamous cell carcinoma		0.259521	0.64467	Q8TB72	PUM2_HUMAN	PUM2 KIAA0235 PUMH2	PUM2	pumilio RNA binding family member 2	2p24.1	HGNC:14958	PUM2	ENSG00000055917.16	3.5252e-07	6.62682e-07	0.331721												0		FALSE		0
Q8TB72	pancreas	PAAD	Pancreatic adenocarcinoma	Pancreas	0.26141	0.308293	Q8TB72	PUM2_HUMAN	PUM2 KIAA0235 PUMH2	PUM2	pumilio RNA binding family member 2	2p24.1	HGNC:14958	PUM2	ENSG00000055917.16	0.501046	0.820559	-0.092617	PUM2	Cao (2021)	CPTAC	TCGA	p < 0.05, FC > 1.5		0.13	0.22		-0.13		0	0	FALSE	FALSE	0
Q8TB72	prostate	PRAD	Prostate adenocarcinoma		0.0584683	0.858133	Q8TB72	PUM2_HUMAN	PUM2 KIAA0235 PUMH2	PUM2	pumilio RNA binding family member 2	2p24.1	HGNC:14958	PUM2	ENSG00000055917.16	0.0540736	0.0831096	-0.173008												0		FALSE		0
Q8TB72	rectum	READ	Rectum adenocarcinoma		0.697137	0.064394	Q8TB72	PUM2_HUMAN	PUM2 KIAA0235 PUMH2	PUM2	pumilio RNA binding family member 2	2p24.1	HGNC:14958	PUM2	ENSG00000055917.16	0.821548	0.861003	0.0854497												0		FALSE		0
Q8TB72	stomach	STAD	Stomach adenocarcinoma	Stomach	0.0187687	0.570429	Q8TB72	PUM2_HUMAN	PUM2 KIAA0235 PUMH2	PUM2	pumilio RNA binding family member 2	2p24.1	HGNC:14958	PUM2	ENSG00000055917.16	1.42737e-06	3.9667e-06	0.769994	PUM2	Ge (2018)	Nature communication	TCGA	p.adj < 0.1, FC > 1.5	do not use it cuz label DDA	6.34044e-05	0.000240149		0.0774794		0	0	FALSE	FALSE	0
Q8TB72	thyroid	THCA	Thyroid carcinoma		0.679361	0.125677	Q8TB72	PUM2_HUMAN	PUM2 KIAA0235 PUMH2	PUM2	pumilio RNA binding family member 2	2p24.1	HGNC:14958	PUM2	ENSG00000055917.16	7.89956e-09	2.39815e-08	-0.443928												0		FALSE		0
Q9H4I2	brain	GBM	Glioblastoma multiforme		1.65148	0.0690258	Q9H4I2	ZHX3_HUMAN	ZHX3 KIAA0395 TIX1	ZHX3	zinc fingers and homeoboxes 3	20q12	HGNC:15935	ZHX3	ENSG00000174306.21	0.906774	0.927247	-0.0967595												0		FALSE		0
Q9H4I2	kidney	KICH	Kidney Chromophobe		-0.34755	0.475039	Q9H4I2	ZHX3_HUMAN	ZHX3 KIAA0395 TIX1	ZHX3	zinc fingers and homeoboxes 3	20q12	HGNC:15935	ZHX3	ENSG00000174306.21	6.06594e-10	2.22754e-09	-2.36498												0		FALSE		0
Q9H4I2	kidney	KIRC	Kidney renal clear cell carcinoma		-0.34755	0.475039	Q9H4I2	ZHX3_HUMAN	ZHX3 KIAA0395 TIX1	ZHX3	zinc fingers and homeoboxes 3	20q12	HGNC:15935	ZHX3	ENSG00000174306.21	1.27251e-26	1.026e-25	-1.11121												0		FALSE		0
Q9H4I2	kidney	KIRP	Kidney renal papillary cell carcinoma		-0.34755	0.475039	Q9H4I2	ZHX3_HUMAN	ZHX3 KIAA0395 TIX1	ZHX3	zinc fingers and homeoboxes 3	20q12	HGNC:15935	ZHX3	ENSG00000174306.21	2.25895e-09	1.2464e-08	-0.786203												0		FALSE		0
Q9H4I2	liver	LIHC	Liver hepatocellular carcinoma	Liver	0.127355	0.693973	Q9H4I2	ZHX3_HUMAN	ZHX3 KIAA0395 TIX1	ZHX3	zinc fingers and homeoboxes 3	20q12	HGNC:15935	ZHX3	ENSG00000174306.21	2.77742e-09	6.00424e-09	0.601698	ZHX3	Gao (2019)	CPTAC	TCGA	p.adj < 0.1, FC > 1.5		5.03762e-10	1.13574e-09		-0.182131		0	0	FALSE	FALSE	0
Q9H4I2	lung	LUAD	Lung adenocarcinoma	Lung	0.298381	0.352297	Q9H4I2	ZHX3_HUMAN	ZHX3 KIAA0395 TIX1	ZHX3	zinc fingers and homeoboxes 3	20q12	HGNC:15935	ZHX3	ENSG00000174306.21	4.11262e-19	2.84215e-18	-1.02496	ZHX3	Gillette (2020)-LUAD	CPTAC	TCGA	p < 0.05, FC > 1.5		1.06e-17	1.19e-16		-1.3339		0	0	FALSE	FALSE	0
Q9H4I2	lung	LUSC	Lung squamous cell carcinoma	Lung	0.298381	0.352297	Q9H4I2	ZHX3_HUMAN	ZHX3 KIAA0395 TIX1	ZHX3	zinc fingers and homeoboxes 3	20q12	HGNC:15935	ZHX3	ENSG00000174306.21	2.23817e-19	1.0758e-18	-1.09903	ZHX3	Gillette (2020)-LUAD	CPTAC	TCGA	p < 0.05, FC > 1.5		1.06e-17	1.19e-16		-1.3339		0	0	FALSE	FALSE	0
Q9H4I2	thyroid	THCA	Thyroid carcinoma		1.18779	0.0536725	Q9H4I2	ZHX3_HUMAN	ZHX3 KIAA0395 TIX1	ZHX3	zinc fingers and homeoboxes 3	20q12	HGNC:15935	ZHX3	ENSG00000174306.21	5.25128e-21	8.78065e-20	-1.16007												0		FALSE		0
Q9Y265	mammary gland	BRCA	Breast invasive carcinoma		0.978415	2.26574e-06	Q9Y265	RUVB1_HUMAN	RUVBL1 INO80H NMP238 TIP49 TIP49A	RUVBL1	RuvB like AAA ATPase 1	3q21.3	HGNC:10474	RUVBL1	ENSG00000175792.12	2.65405e-40	3.09565e-39	0.857841												1		TRUE		0.5
Q9Y265	cervix_uteri	CESC	Cervical squamous cell carcinoma and endocervical adenocarcinoma		0.806514	0.0018393	Q9Y265	RUVB1_HUMAN	RUVBL1 INO80H NMP238 TIP49 TIP49A	RUVBL1	RuvB like AAA ATPase 1	3q21.3	HGNC:10474	RUVBL1	ENSG00000175792.12	0.00984509	0.0578351	0.973989												0		FALSE		0
Q9Y265	gall bladder	CHOL	Cholangiocarcinoma		0.971846	0.000428906	Q9Y265	RUVB1_HUMAN	RUVBL1 INO80H NMP238 TIP49 TIP49A	RUVBL1	RuvB like AAA ATPase 1	3q21.3	HGNC:10474	RUVBL1	ENSG00000175792.12	2.82115e-09	1.36212e-08	2.49559												1		TRUE		0.5
Q9Y265	colon	COAD	Colon adenocarcinoma		0.40403	0.0702734	Q9Y265	RUVB1_HUMAN	RUVBL1 INO80H NMP238 TIP49 TIP49A	RUVBL1	RuvB like AAA ATPase 1	3q21.3	HGNC:10474	RUVBL1	ENSG00000175792.12	4.97393e-24	2.85129e-22	1.63608												0		FALSE		0
Q9Y265	esophagus	ESCA	Esophageal carcinoma		0.640831	0.191614	Q9Y265	RUVB1_HUMAN	RUVBL1 INO80H NMP238 TIP49 TIP49A	RUVBL1	RuvB like AAA ATPase 1	3q21.3	HGNC:10474	RUVBL1	ENSG00000175792.12	3.21349e-06	0.00010381	2.3262												0		FALSE		0
Q9Y265	brain	GBM	Glioblastoma multiforme		0.768928	0.108087	Q9Y265	RUVB1_HUMAN	RUVBL1 INO80H NMP238 TIP49 TIP49A	RUVBL1	RuvB like AAA ATPase 1	3q21.3	HGNC:10474	RUVBL1	ENSG00000175792.12	0.000166233	0.00187478	1.6177												0		FALSE		0
Q9Y265	tongue	HNSC	Head and Neck squamous cell carcinoma	Head & Neck	0.696274	0.0122001	Q9Y265	RUVB1_HUMAN	RUVBL1 INO80H NMP238 TIP49 TIP49A	RUVBL1	RuvB like AAA ATPase 1	3q21.3	HGNC:10474	RUVBL1	ENSG00000175792.12	8.30684e-21	4.07261e-19	1.28064	RUVBL1	Huang (2021)	CPTAC	TCGA	p < 0.05, FC > 1.5		4.77404e-05	9.58901e-05		0.186152		1	1	TRUE	TRUE	1
Q9Y265	throat	HNSC	Head and Neck squamous cell carcinoma	Head & Neck	0.52999	0.0190414	Q9Y265	RUVB1_HUMAN	RUVBL1 INO80H NMP238 TIP49 TIP49A	RUVBL1	RuvB like AAA ATPase 1	3q21.3	HGNC:10474	RUVBL1	ENSG00000175792.12	8.30684e-21	4.07261e-19	1.28064	RUVBL1	Huang (2021)	CPTAC	TCGA	p < 0.05, FC > 1.5		4.77404e-05	9.58901e-05		0.186152		1	1	TRUE	TRUE	1
Q9Y265	kidney	KICH	Kidney Chromophobe		-0.132171	0.478082	Q9Y265	RUVB1_HUMAN	RUVBL1 INO80H NMP238 TIP49 TIP49A	RUVBL1	RuvB like AAA ATPase 1	3q21.3	HGNC:10474	RUVBL1	ENSG00000175792.12	1.12138e-08	3.11372e-08	-0.748824												0		FALSE		0
Q9Y265	kidney	KIRC	Kidney renal clear cell carcinoma		-0.132171	0.478082	Q9Y265	RUVB1_HUMAN	RUVBL1 INO80H NMP238 TIP49 TIP49A	RUVBL1	RuvB like AAA ATPase 1	3q21.3	HGNC:10474	RUVBL1	ENSG00000175792.12	0.000818237	0.00121099	-0.118104												0		FALSE		0
Q9Y265	kidney	KIRP	Kidney renal papillary cell carcinoma		-0.132171	0.478082	Q9Y265	RUVB1_HUMAN	RUVBL1 INO80H NMP238 TIP49 TIP49A	RUVBL1	RuvB like AAA ATPase 1	3q21.3	HGNC:10474	RUVBL1	ENSG00000175792.12	1.47306e-05	4.2483e-05	0.479297												0		FALSE		0
Q9Y265	liver	LIHC	Liver hepatocellular carcinoma	Liver	0.709131	0.0415507	Q9Y265	RUVB1_HUMAN	RUVBL1 INO80H NMP238 TIP49 TIP49A	RUVBL1	RuvB like AAA ATPase 1	3q21.3	HGNC:10474	RUVBL1	ENSG00000175792.12	4.72506e-25	1.04526e-23	1.26705	RUVBL1	Gao (2019)	CPTAC	TCGA	p.adj < 0.1, FC > 1.5		1.51545e-49	1.91751e-47		0.540418		1	1	TRUE	TRUE	1
Q9Y265	lung	LUAD	Lung adenocarcinoma	Lung	0.337188	0.217462	Q9Y265	RUVB1_HUMAN	RUVBL1 INO80H NMP238 TIP49 TIP49A	RUVBL1	RuvB like AAA ATPase 1	3q21.3	HGNC:10474	RUVBL1	ENSG00000175792.12	5.58107e-16	2.86774e-15	0.798476	RUVBL1	Gillette (2020)-LUAD	CPTAC	TCGA	p < 0.05, FC > 1.5		0.0040696	0.00550439		0.1563		0	0	FALSE	FALSE	0
Q9Y265	lung	LUSC	Lung squamous cell carcinoma	Lung	0.337188	0.217462	Q9Y265	RUVB1_HUMAN	RUVBL1 INO80H NMP238 TIP49 TIP49A	RUVBL1	RuvB like AAA ATPase 1	3q21.3	HGNC:10474	RUVBL1	ENSG00000175792.12	1.89235e-27	3.15202e-26	1.62381	RUVBL1	Gillette (2020)-LUAD	CPTAC	TCGA	p < 0.05, FC > 1.5		0.0040696	0.00550439		0.1563		0	0	FALSE	FALSE	0
Q9Y265	pancreas	PAAD	Pancreatic adenocarcinoma	Pancreas	0.414481	0.209461	Q9Y265	RUVB1_HUMAN	RUVBL1 INO80H NMP238 TIP49 TIP49A	RUVBL1	RuvB like AAA ATPase 1	3q21.3	HGNC:10474	RUVBL1	ENSG00000175792.12	0.125573	0.55078	0.166361	RUVBL1	Cao (2021)	CPTAC	TCGA	p < 0.05, FC > 1.5		0.00073	0.0055		0.46		0	0	FALSE	FALSE	0
Q9Y265	prostate	PRAD	Prostate adenocarcinoma		0.132006	0.899314	Q9Y265	RUVB1_HUMAN	RUVBL1 INO80H NMP238 TIP49 TIP49A	RUVBL1	RuvB like AAA ATPase 1	3q21.3	HGNC:10474	RUVBL1	ENSG00000175792.12	1.00741e-15	2.42384e-14	0.563316												0		FALSE		0
Q9Y265	rectum	READ	Rectum adenocarcinoma		0.93022	0.0101417	Q9Y265	RUVB1_HUMAN	RUVBL1 INO80H NMP238 TIP49 TIP49A	RUVBL1	RuvB like AAA ATPase 1	3q21.3	HGNC:10474	RUVBL1	ENSG00000175792.12	3.30537e-07	1.10021e-05	1.50126												1		TRUE		0.5
Q9Y265	stomach	STAD	Stomach adenocarcinoma	Stomach	0.354529	0.212682	Q9Y265	RUVB1_HUMAN	RUVBL1 INO80H NMP238 TIP49 TIP49A	RUVBL1	RuvB like AAA ATPase 1	3q21.3	HGNC:10474	RUVBL1	ENSG00000175792.12	2.95602e-18	4.58183e-16	1.44582	RUVBL1	Ge (2018)	Nature communication	TCGA	p.adj < 0.1, FC > 1.5	do not use it cuz label DDA	6.36738e-09	5.17978e-08		0.540037		0	0	FALSE	FALSE	0
Q9Y265	thyroid	THCA	Thyroid carcinoma		0.510023	0.112195	Q9Y265	RUVB1_HUMAN	RUVBL1 INO80H NMP238 TIP49 TIP49A	RUVBL1	RuvB like AAA ATPase 1	3q21.3	HGNC:10474	RUVBL1	ENSG00000175792.12	0.00953754	0.0137811	-0.135305												0		FALSE		0
P43897	mammary gland	BRCA	Breast invasive carcinoma		0.963521	0.000156832	P43897	EFTS_HUMAN	TSFM	TSFM	Ts translation elongation factor, mitochondrial	12q14.1	HGNC:12367	TSFM	ENSG00000123297.20	0.0683625	0.0826924	-0.125623												0		FALSE		0
P43897	cervix_uteri	CESC	Cervical squamous cell carcinoma and endocervical adenocarcinoma		0.696458	0.0384387	P43897	EFTS_HUMAN	TSFM	TSFM	Ts translation elongation factor, mitochondrial	12q14.1	HGNC:12367	TSFM	ENSG00000123297.20	0.52453	0.669814	0.241885												0		FALSE		0
P43897	gall bladder	CHOL	Cholangiocarcinoma		0.14932	0.330029	P43897	EFTS_HUMAN	TSFM	TSFM	Ts translation elongation factor, mitochondrial	12q14.1	HGNC:12367	TSFM	ENSG00000123297.20	5.08654e-06	1.03561e-05	2.16304												0		FALSE		0
P43897	colon	COAD	Colon adenocarcinoma		0.39021	0.199378	P43897	EFTS_HUMAN	TSFM	TSFM	Ts translation elongation factor, mitochondrial	12q14.1	HGNC:12367	TSFM	ENSG00000123297.20	2.73225e-14	1.20453e-13	0.983243												0		FALSE		0
P43897	esophagus	ESCA	Esophageal carcinoma		0.383512	0.516687	P43897	EFTS_HUMAN	TSFM	TSFM	Ts translation elongation factor, mitochondrial	12q14.1	HGNC:12367	TSFM	ENSG00000123297.20	0.325468	0.42023	0.5025												0		FALSE		0
P43897	brain	GBM	Glioblastoma multiforme		0.250948	0.116427	P43897	EFTS_HUMAN	TSFM	TSFM	Ts translation elongation factor, mitochondrial	12q14.1	HGNC:12367	TSFM	ENSG00000123297.20	0.142008	0.200995	-0.723087												0		FALSE		0
P43897	tongue	HNSC	Head and Neck squamous cell carcinoma	Head & Neck	0.675476	0.0230416	P43897	EFTS_HUMAN	TSFM	TSFM	Ts translation elongation factor, mitochondrial	12q14.1	HGNC:12367	TSFM	ENSG00000123297.20	0.0503108	0.0664066	0.365311	TSFM	Huang (2021)	CPTAC	TCGA	p < 0.05, FC > 1.5		0.227854	0.266603		0.0590319		0	0	FALSE	FALSE	0
P43897	throat	HNSC	Head and Neck squamous cell carcinoma	Head & Neck	0.581432	0.0623747	P43897	EFTS_HUMAN	TSFM	TSFM	Ts translation elongation factor, mitochondrial	12q14.1	HGNC:12367	TSFM	ENSG00000123297.20	0.0503108	0.0664066	0.365311	TSFM	Huang (2021)	CPTAC	TCGA	p < 0.05, FC > 1.5		0.227854	0.266603		0.0590319		0	0	FALSE	FALSE	0
P43897	kidney	KICH	Kidney Chromophobe		-0.269473	0.475039	P43897	EFTS_HUMAN	TSFM	TSFM	Ts translation elongation factor, mitochondrial	12q14.1	HGNC:12367	TSFM	ENSG00000123297.20	0.953307	0.959028	-0.0225737												0		FALSE		0
P43897	kidney	KIRC	Kidney renal clear cell carcinoma		-0.269473	0.475039	P43897	EFTS_HUMAN	TSFM	TSFM	Ts translation elongation factor, mitochondrial	12q14.1	HGNC:12367	TSFM	ENSG00000123297.20	1.11084e-07	2.22802e-07	0.404011												0		FALSE		0
P43897	kidney	KIRP	Kidney renal papillary cell carcinoma		-0.269473	0.475039	P43897	EFTS_HUMAN	TSFM	TSFM	Ts translation elongation factor, mitochondrial	12q14.1	HGNC:12367	TSFM	ENSG00000123297.20	0.0728292	0.103915	0.394983												0		FALSE		0
P43897	liver	LIHC	Liver hepatocellular carcinoma	Liver	0.255642	0.550729	P43897	EFTS_HUMAN	TSFM	TSFM	Ts translation elongation factor, mitochondrial	12q14.1	HGNC:12367	TSFM	ENSG00000123297.20	4.48199e-09	9.5661e-09	1.02737	TSFM	Gao (2019)	CPTAC	TCGA	p.adj < 0.1, FC > 1.5		2.27364e-15	6.59569e-15		0.285846		0	0	FALSE	FALSE	0
P43897	lung	LUAD	Lung adenocarcinoma	Lung	0.717873	0.348128	P43897	EFTS_HUMAN	TSFM	TSFM	Ts translation elongation factor, mitochondrial	12q14.1	HGNC:12367	TSFM	ENSG00000123297.20	0.000113679	0.000202629	0.558397	TSFM	Gillette (2020)-LUAD	CPTAC	TCGA	p < 0.05, FC > 1.5		5.72e-17	4.33e-16		1.5997		0	0	FALSE	FALSE	0
P43897	lung	LUSC	Lung squamous cell carcinoma	Lung	0.717873	0.348128	P43897	EFTS_HUMAN	TSFM	TSFM	Ts translation elongation factor, mitochondrial	12q14.1	HGNC:12367	TSFM	ENSG00000123297.20	0.0253201	0.0319057	0.263069	TSFM	Gillette (2020)-LUAD	CPTAC	TCGA	p < 0.05, FC > 1.5		5.72e-17	4.33e-16		1.5997		0	0	FALSE	FALSE	0
P43897	pancreas	PAAD	Pancreatic adenocarcinoma	Pancreas	0.313922	0.371282	P43897	EFTS_HUMAN	TSFM	TSFM	Ts translation elongation factor, mitochondrial	12q14.1	HGNC:12367	TSFM	ENSG00000123297.20	0.179947	0.606761	-0.40008	TSFM	Cao (2021)	CPTAC	TCGA	p < 0.05, FC > 1.5		0.057	0.12		0.3		0	0	FALSE	FALSE	0
P43897	prostate	PRAD	Prostate adenocarcinoma		0.271295	0.849682	P43897	EFTS_HUMAN	TSFM	TSFM	Ts translation elongation factor, mitochondrial	12q14.1	HGNC:12367	TSFM	ENSG00000123297.20	0.739959	0.78783	0.0372151												0		FALSE		0
P43897	rectum	READ	Rectum adenocarcinoma		1.02364	0.00717468	P43897	EFTS_HUMAN	TSFM	TSFM	Ts translation elongation factor, mitochondrial	12q14.1	HGNC:12367	TSFM	ENSG00000123297.20	0.000622911	0.00198503	0.814565												1		TRUE		0.5
P43897	stomach	STAD	Stomach adenocarcinoma	Stomach	0.0492706	0.626498	P43897	EFTS_HUMAN	TSFM	TSFM	Ts translation elongation factor, mitochondrial	12q14.1	HGNC:12367	TSFM	ENSG00000123297.20	1.7094e-05	3.98688e-05	0.856974	TSFM	Ge (2018)	Nature communication	TCGA	p.adj < 0.1, FC > 1.5	do not use it cuz label DDA	0.00136273	0.00391676		0.303581		0	0	FALSE	FALSE	0
P43897	thyroid	THCA	Thyroid carcinoma		0.988558	0.0171605	P43897	EFTS_HUMAN	TSFM	TSFM	Ts translation elongation factor, mitochondrial	12q14.1	HGNC:12367	TSFM	ENSG00000123297.20	0.000180313	0.000324892	-0.392847												0		TRUE		0
Q15022	mammary gland	BRCA	Breast invasive carcinoma		1.96545	1.81804e-06	Q15022	SUZ12_HUMAN	SUZ12 CHET9 JJAZ1 KIAA0160	SUZ12	SUZ12 polycomb repressive complex 2 subunit	17q11.2	HGNC:17101	SUZ12	ENSG00000178691.11	1.20975e-05	2.02059e-05	0.243865												1		TRUE		0.5
Q15022	cervix_uteri	CESC	Cervical squamous cell carcinoma and endocervical adenocarcinoma		2.16694	0.0100514	Q15022	SUZ12_HUMAN	SUZ12 CHET9 JJAZ1 KIAA0160	SUZ12	SUZ12 polycomb repressive complex 2 subunit	17q11.2	HGNC:17101	SUZ12	ENSG00000178691.11	0.0424315	0.12728	0.654964												0		FALSE		0
Q15022	gall bladder	CHOL	Cholangiocarcinoma		1.23083	0.00136049	Q15022	SUZ12_HUMAN	SUZ12 CHET9 JJAZ1 KIAA0160	SUZ12	SUZ12 polycomb repressive complex 2 subunit	17q11.2	HGNC:17101	SUZ12	ENSG00000178691.11	2.82115e-09	1.36212e-08	1.77983												1		TRUE		0.5
Q15022	colon	COAD	Colon adenocarcinoma		0.33266	0.432539	Q15022	SUZ12_HUMAN	SUZ12 CHET9 JJAZ1 KIAA0160	SUZ12	SUZ12 polycomb repressive complex 2 subunit	17q11.2	HGNC:17101	SUZ12	ENSG00000178691.11	4.92144e-10	1.34405e-09	0.71705												0		FALSE		0
Q15022	esophagus	ESCA	Esophageal carcinoma		1.17136	0.337601	Q15022	SUZ12_HUMAN	SUZ12 CHET9 JJAZ1 KIAA0160	SUZ12	SUZ12 polycomb repressive complex 2 subunit	17q11.2	HGNC:17101	SUZ12	ENSG00000178691.11	2.9087e-05	0.000357781	1.185												0		FALSE		0
Q15022	brain	GBM	Glioblastoma multiforme		0.800697	0.103449	Q15022	SUZ12_HUMAN	SUZ12 CHET9 JJAZ1 KIAA0160	SUZ12	SUZ12 polycomb repressive complex 2 subunit	17q11.2	HGNC:17101	SUZ12	ENSG00000178691.11	0.00494504	0.0122243	0.740039												0		FALSE		0
Q15022	tongue	HNSC	Head and Neck squamous cell carcinoma	Head & Neck	1.26543	0.0190006	Q15022	SUZ12_HUMAN	SUZ12 CHET9 JJAZ1 KIAA0160	SUZ12	SUZ12 polycomb repressive complex 2 subunit	17q11.2	HGNC:17101	SUZ12	ENSG00000178691.11	1.51361e-11	7.59838e-11	0.833073	SUZ12	Huang (2021)	CPTAC	TCGA	p < 0.05, FC > 1.5		5.5234e-08	1.8181e-07		0.312341		1	1	TRUE	TRUE	1
Q15022	throat	HNSC	Head and Neck squamous cell carcinoma	Head & Neck	0.650788	0.0456284	Q15022	SUZ12_HUMAN	SUZ12 CHET9 JJAZ1 KIAA0160	SUZ12	SUZ12 polycomb repressive complex 2 subunit	17q11.2	HGNC:17101	SUZ12	ENSG00000178691.11	1.51361e-11	7.59838e-11	0.833073	SUZ12	Huang (2021)	CPTAC	TCGA	p < 0.05, FC > 1.5		5.5234e-08	1.8181e-07		0.312341		1	1	TRUE	TRUE	1
Q15022	kidney	KICH	Kidney Chromophobe		-0.0259154	0.848304	Q15022	SUZ12_HUMAN	SUZ12 CHET9 JJAZ1 KIAA0160	SUZ12	SUZ12 polycomb repressive complex 2 subunit	17q11.2	HGNC:17101	SUZ12	ENSG00000178691.11	0.000639816	0.000960865	-0.426922												0		FALSE		0
Q15022	kidney	KIRC	Kidney renal clear cell carcinoma		-0.0259154	0.848304	Q15022	SUZ12_HUMAN	SUZ12 CHET9 JJAZ1 KIAA0160	SUZ12	SUZ12 polycomb repressive complex 2 subunit	17q11.2	HGNC:17101	SUZ12	ENSG00000178691.11	0.00345536	0.00482533	-0.10751												0		FALSE		0
Q15022	kidney	KIRP	Kidney renal papillary cell carcinoma		-0.0259154	0.848304	Q15022	SUZ12_HUMAN	SUZ12 CHET9 JJAZ1 KIAA0160	SUZ12	SUZ12 polycomb repressive complex 2 subunit	17q11.2	HGNC:17101	SUZ12	ENSG00000178691.11	0.109942	0.149629	-0.165229												0		FALSE		0
Q15022	liver	LIHC	Liver hepatocellular carcinoma	Liver	1.71931	0.0789948	Q15022	SUZ12_HUMAN	SUZ12 CHET9 JJAZ1 KIAA0160	SUZ12	SUZ12 polycomb repressive complex 2 subunit	17q11.2	HGNC:17101	SUZ12	ENSG00000178691.11	5.3091e-15	1.83581e-14	0.925189	SUZ12	Gao (2019)	CPTAC	TCGA	p.adj < 0.1, FC > 1.5		2.63406e-25	1.25858e-24		0.462148		0	0	FALSE	FALSE	0
Q15022	lung	LUAD	Lung adenocarcinoma	Lung	0.90139	0.0949302	Q15022	SUZ12_HUMAN	SUZ12 CHET9 JJAZ1 KIAA0160	SUZ12	SUZ12 polycomb repressive complex 2 subunit	17q11.2	HGNC:17101	SUZ12	ENSG00000178691.11	3.94708e-08	9.75476e-08	0.397224	SUZ12	Gillette (2020)-LUAD	CPTAC	TCGA	p < 0.05, FC > 1.5		8.16e-10	1.97e-09		0.4403		0	0	FALSE	FALSE	0
Q15022	lung	LUSC	Lung squamous cell carcinoma	Lung	0.90139	0.0949302	Q15022	SUZ12_HUMAN	SUZ12 CHET9 JJAZ1 KIAA0160	SUZ12	SUZ12 polycomb repressive complex 2 subunit	17q11.2	HGNC:17101	SUZ12	ENSG00000178691.11	2.21473e-11	5.54941e-11	0.655904	SUZ12	Gillette (2020)-LUAD	CPTAC	TCGA	p < 0.05, FC > 1.5		8.16e-10	1.97e-09		0.4403		0	0	FALSE	FALSE	0
Q15022	pancreas	PAAD	Pancreatic adenocarcinoma	Pancreas	0.387451	0.739213	Q15022	SUZ12_HUMAN	SUZ12 CHET9 JJAZ1 KIAA0160	SUZ12	SUZ12 polycomb repressive complex 2 subunit	17q11.2	HGNC:17101	SUZ12	ENSG00000178691.11	0.716853	0.912143	-0.0160049	SUZ12	Cao (2021)	CPTAC	TCGA	p < 0.05, FC > 1.5		0.013	0.04		0.34		0	0	FALSE	FALSE	0
Q15022	prostate	PRAD	Prostate adenocarcinoma		0.201028	0.981056	Q15022	SUZ12_HUMAN	SUZ12 CHET9 JJAZ1 KIAA0160	SUZ12	SUZ12 polycomb repressive complex 2 subunit	17q11.2	HGNC:17101	SUZ12	ENSG00000178691.11	0.301341	0.372128	-0.0592825												0		FALSE		0
Q15022	rectum	READ	Rectum adenocarcinoma		0.491671	0.0599309	Q15022	SUZ12_HUMAN	SUZ12 CHET9 JJAZ1 KIAA0160	SUZ12	SUZ12 polycomb repressive complex 2 subunit	17q11.2	HGNC:17101	SUZ12	ENSG00000178691.11	0.613479	0.682149	0.126473												0		FALSE		0
Q15022	stomach	STAD	Stomach adenocarcinoma	Stomach	0.458737	0.754637	Q15022	SUZ12_HUMAN	SUZ12 CHET9 JJAZ1 KIAA0160	SUZ12	SUZ12 polycomb repressive complex 2 subunit	17q11.2	HGNC:17101	SUZ12	ENSG00000178691.11	1.02122e-15	2.26667e-14	1.13407	SUZ12	Ge (2018)	Nature communication	TCGA	p.adj < 0.1, FC > 1.5	do not use it cuz label DDA	6.42666e-08	4.31488e-07		0.0250501		0	0	FALSE	FALSE	0
Q15022	thyroid	THCA	Thyroid carcinoma		2.66058	0.0213805	Q15022	SUZ12_HUMAN	SUZ12 CHET9 JJAZ1 KIAA0160	SUZ12	SUZ12 polycomb repressive complex 2 subunit	17q11.2	HGNC:17101	SUZ12	ENSG00000178691.11	1.63468e-05	3.34206e-05	-0.245485												0		TRUE		0
Q5JQF8	brain	GBM	Glioblastoma multiforme		-1.583	0.0718982	Q5JQF8	PAP1M_HUMAN	PABPC1L2A PABPC1L2 RBM32A; PABPC1L2B PABPC1L2 RBM32B	PABPC1L2A	poly(A) binding protein cytoplasmic 1 like 2A	Xq13.2	HGNC:27989	PABPC1L2A	ENSG00000186288.5	0.000180614	0.00187478	-5.52459												0		FALSE		0
Q9NYL9	mammary gland	BRCA	Breast invasive carcinoma		0.610594	5.98457e-06	Q9NYL9;Q9NZR1	TMOD3_HUMAN	TMOD3	TMOD3	tropomodulin 3	15q21.2	HGNC:11873	TMOD3	ENSG00000138594.14	0.0370681	0.0461351	0.082032												1		TRUE		0.5
Q9NZR1	mammary gland	BRCA	Breast invasive carcinoma		-0.241007	0.540728	Q9NYL9;Q9NZR1	TMOD3_HUMAN	TMOD3	TMOD3	tropomodulin 3	15q21.2	HGNC:11873	TMOD3	ENSG00000138594.14	0.0370681	0.0461351	0.082032												0		FALSE		0
Q9NYL9	cervix_uteri	CESC	Cervical squamous cell carcinoma and endocervical adenocarcinoma		0.421664	0.0366406	Q9NYL9;Q9NZR1	TMOD3_HUMAN	TMOD3	TMOD3	tropomodulin 3	15q21.2	HGNC:11873	TMOD3	ENSG00000138594.14	0.0675555	0.171106	0.697584												0		FALSE		0
Q9NZR1	cervix_uteri	CESC	Cervical squamous cell carcinoma and endocervical adenocarcinoma		-0.552093	0.0113906	Q9NYL9;Q9NZR1	TMOD3_HUMAN	TMOD3	TMOD3	tropomodulin 3	15q21.2	HGNC:11873	TMOD3	ENSG00000138594.14	0.0675555	0.171106	0.697584												0		FALSE		0
Q9NYL9	gall bladder	CHOL	Cholangiocarcinoma		0.535926	0.00355263	Q9NYL9;Q9NZR1	TMOD3_HUMAN	TMOD3	TMOD3	tropomodulin 3	15q21.2	HGNC:11873	TMOD3	ENSG00000138594.14	3.38538e-08	1.09533e-07	2.00408												1		TRUE		0.5
Q9NZR1	gall bladder	CHOL	Cholangiocarcinoma		-0.0976972	0.380458	Q9NYL9;Q9NZR1	TMOD3_HUMAN	TMOD3	TMOD3	tropomodulin 3	15q21.2	HGNC:11873	TMOD3	ENSG00000138594.14	3.38538e-08	1.09533e-07	2.00408												0		FALSE		0
Q9NYL9	colon	COAD	Colon adenocarcinoma		0.270853	0.151448	Q9NYL9;Q9NZR1	TMOD3_HUMAN	TMOD3	TMOD3	tropomodulin 3	15q21.2	HGNC:11873	TMOD3	ENSG00000138594.14	0.00218757	0.00319882	-0.231474												0		FALSE		0
Q9NZR1	colon	COAD	Colon adenocarcinoma		-0.74594	0.0704262	Q9NYL9;Q9NZR1	TMOD3_HUMAN	TMOD3	TMOD3	tropomodulin 3	15q21.2	HGNC:11873	TMOD3	ENSG00000138594.14	0.00218757	0.00319882	-0.231474												0		FALSE		0
Q9NYL9	esophagus	ESCA	Esophageal carcinoma		0.30535	0.281077	Q9NYL9;Q9NZR1	TMOD3_HUMAN	TMOD3	TMOD3	tropomodulin 3	15q21.2	HGNC:11873	TMOD3	ENSG00000138594.14	0.0294934	0.0601005	0.615608												0		FALSE		0
Q9NZR1	esophagus	ESCA	Esophageal carcinoma		-0.26393	0.801257	Q9NYL9;Q9NZR1	TMOD3_HUMAN	TMOD3	TMOD3	tropomodulin 3	15q21.2	HGNC:11873	TMOD3	ENSG00000138594.14	0.0294934	0.0601005	0.615608												0		FALSE		0
Q9NYL9	brain	GBM	Glioblastoma multiforme		0.330284	0.3063	Q9NYL9;Q9NZR1	TMOD3_HUMAN	TMOD3	TMOD3	tropomodulin 3	15q21.2	HGNC:11873	TMOD3	ENSG00000138594.14	0.000831524	0.00323866	0.811455												0		FALSE		0
Q9NZR1	brain	GBM	Glioblastoma multiforme		-0.206021	0.944802	Q9NYL9;Q9NZR1	TMOD3_HUMAN	TMOD3	TMOD3	tropomodulin 3	15q21.2	HGNC:11873	TMOD3	ENSG00000138594.14	0.000831524	0.00323866	0.811455												0		FALSE		0
Q9NYL9	tongue	HNSC	Head and Neck squamous cell carcinoma	Head & Neck	0.342389	0.183147	Q9NYL9;Q9NZR1	TMOD3_HUMAN	TMOD3	TMOD3	tropomodulin 3	15q21.2	HGNC:11873	TMOD3	ENSG00000138594.14	0.11942	0.147817	-0.184599	TMOD3	Huang (2021)	CPTAC	TCGA	p < 0.05, FC > 1.5		1.26651e-09	6.24155e-09		-0.327837		0	0	FALSE	FALSE	0
Q9NZR1	tongue	HNSC	Head and Neck squamous cell carcinoma	Head & Neck	-0.241073	0.603777	Q9NYL9;Q9NZR1	TMOD3_HUMAN	TMOD3	TMOD3	tropomodulin 3	15q21.2	HGNC:11873	TMOD3	ENSG00000138594.14	0.11942	0.147817	-0.184599	TMOD3	Huang (2021)	CPTAC	TCGA	p < 0.05, FC > 1.5		1.26651e-09	6.24155e-09		-0.327837		0	0	FALSE	FALSE	0
Q9NYL9	throat	HNSC	Head and Neck squamous cell carcinoma	Head & Neck	0.152195	0.205725	Q9NYL9;Q9NZR1	TMOD3_HUMAN	TMOD3	TMOD3	tropomodulin 3	15q21.2	HGNC:11873	TMOD3	ENSG00000138594.14	0.11942	0.147817	-0.184599	TMOD3	Huang (2021)	CPTAC	TCGA	p < 0.05, FC > 1.5		1.26651e-09	6.24155e-09		-0.327837		0	0	FALSE	FALSE	0
Q9NZR1	throat	HNSC	Head and Neck squamous cell carcinoma	Head & Neck	-0.284274	0.157521	Q9NYL9;Q9NZR1	TMOD3_HUMAN	TMOD3	TMOD3	tropomodulin 3	15q21.2	HGNC:11873	TMOD3	ENSG00000138594.14	0.11942	0.147817	-0.184599	TMOD3	Huang (2021)	CPTAC	TCGA	p < 0.05, FC > 1.5		1.26651e-09	6.24155e-09		-0.327837		0	0	FALSE	FALSE	0
Q9NYL9	kidney	KICH	Kidney Chromophobe		-0.199092	0.475039	Q9NYL9;Q9NZR1	TMOD3_HUMAN	TMOD3	TMOD3	tropomodulin 3	15q21.2	HGNC:11873	TMOD3	ENSG00000138594.14	0.00130006	0.0018891	-0.493943												0		FALSE		0
Q9NZR1	kidney	KICH	Kidney Chromophobe		-0.139297	0.647973	Q9NYL9;Q9NZR1	TMOD3_HUMAN	TMOD3	TMOD3	tropomodulin 3	15q21.2	HGNC:11873	TMOD3	ENSG00000138594.14	0.00130006	0.0018891	-0.493943												0		FALSE		0
Q9NYL9	kidney	KIRC	Kidney renal clear cell carcinoma		-0.199092	0.475039	Q9NYL9;Q9NZR1	TMOD3_HUMAN	TMOD3	TMOD3	tropomodulin 3	15q21.2	HGNC:11873	TMOD3	ENSG00000138594.14	0.257516	0.290307	0.119934												0		FALSE		0
Q9NZR1	kidney	KIRC	Kidney renal clear cell carcinoma		-0.139297	0.647973	Q9NYL9;Q9NZR1	TMOD3_HUMAN	TMOD3	TMOD3	tropomodulin 3	15q21.2	HGNC:11873	TMOD3	ENSG00000138594.14	0.257516	0.290307	0.119934												0		FALSE		0
Q9NYL9	kidney	KIRP	Kidney renal papillary cell carcinoma		-0.199092	0.475039	Q9NYL9;Q9NZR1	TMOD3_HUMAN	TMOD3	TMOD3	tropomodulin 3	15q21.2	HGNC:11873	TMOD3	ENSG00000138594.14	0.00988966	0.0170395	-0.29241												0		FALSE		0
Q9NZR1	kidney	KIRP	Kidney renal papillary cell carcinoma		-0.139297	0.647973	Q9NYL9;Q9NZR1	TMOD3_HUMAN	TMOD3	TMOD3	tropomodulin 3	15q21.2	HGNC:11873	TMOD3	ENSG00000138594.14	0.00988966	0.0170395	-0.29241												0		FALSE		0
Q9NYL9	liver	LIHC	Liver hepatocellular carcinoma	Liver	0.100536	0.604966	Q9NYL9;Q9NZR1	TMOD3_HUMAN	TMOD3	TMOD3	tropomodulin 3	15q21.2	HGNC:11873	TMOD3	ENSG00000138594.14	5.31003e-10	1.20799e-09	0.712128	TMOD3	Gao (2019)	CPTAC	TCGA	p.adj < 0.1, FC > 1.5		7.23771e-09	1.53867e-08		-0.12326		0	0	FALSE	FALSE	0
Q9NZR1	liver	LIHC	Liver hepatocellular carcinoma	Liver	-0.0401915	0.47394	Q9NYL9;Q9NZR1	TMOD3_HUMAN	TMOD3	TMOD3	tropomodulin 3	15q21.2	HGNC:11873	TMOD3	ENSG00000138594.14	5.31003e-10	1.20799e-09	0.712128	TMOD3	Gao (2019)	CPTAC	TCGA	p.adj < 0.1, FC > 1.5		7.23771e-09	1.53867e-08		-0.12326		0	0	FALSE	FALSE	0
Q9NYL9	lung	LUAD	Lung adenocarcinoma	Lung	0.0332383	0.949143	Q9NYL9;Q9NZR1	TMOD3_HUMAN	TMOD3	TMOD3	tropomodulin 3	15q21.2	HGNC:11873	TMOD3	ENSG00000138594.14	4.054e-19	2.80379e-18	-0.824646	TMOD3	Gillette (2020)-LUAD	CPTAC	TCGA	p < 0.05, FC > 1.5		5.37e-18	7.97e-17		-1.7614		0	0	FALSE	FALSE	0
Q9NZR1	lung	LUAD	Lung adenocarcinoma	Lung	-0.587535	0.283522	Q9NYL9;Q9NZR1	TMOD3_HUMAN	TMOD3	TMOD3	tropomodulin 3	15q21.2	HGNC:11873	TMOD3	ENSG00000138594.14	4.054e-19	2.80379e-18	-0.824646	TMOD3	Gillette (2020)-LUAD	CPTAC	TCGA	p < 0.05, FC > 1.5		5.37e-18	7.97e-17		-1.7614		0	0	FALSE	FALSE	0
Q9NYL9	lung	LUSC	Lung squamous cell carcinoma	Lung	0.0332383	0.949143	Q9NYL9;Q9NZR1	TMOD3_HUMAN	TMOD3	TMOD3	tropomodulin 3	15q21.2	HGNC:11873	TMOD3	ENSG00000138594.14	6.86995e-12	1.77414e-11	-0.594429	TMOD3	Gillette (2020)-LUAD	CPTAC	TCGA	p < 0.05, FC > 1.5		5.37e-18	7.97e-17		-1.7614		0	0	FALSE	FALSE	0
Q9NZR1	lung	LUSC	Lung squamous cell carcinoma	Lung	-0.587535	0.283522	Q9NYL9;Q9NZR1	TMOD3_HUMAN	TMOD3	TMOD3	tropomodulin 3	15q21.2	HGNC:11873	TMOD3	ENSG00000138594.14	6.86995e-12	1.77414e-11	-0.594429	TMOD3	Gillette (2020)-LUAD	CPTAC	TCGA	p < 0.05, FC > 1.5		5.37e-18	7.97e-17		-1.7614		0	0	FALSE	FALSE	0
Q9NYL9	pancreas	PAAD	Pancreatic adenocarcinoma	Pancreas	0.300862	0.293936	Q9NYL9;Q9NZR1	TMOD3_HUMAN	TMOD3	TMOD3	tropomodulin 3	15q21.2	HGNC:11873	TMOD3	ENSG00000138594.14	0.367112	0.7514	0.130844	TMOD3	Cao (2021)	CPTAC	TCGA	p < 0.05, FC > 1.5		0.00024	0.0031		0.51		0	0	FALSE	FALSE	0
Q9NZR1	pancreas	PAAD	Pancreatic adenocarcinoma	Pancreas	-0.65436	0.12589	Q9NYL9;Q9NZR1	TMOD3_HUMAN	TMOD3	TMOD3	tropomodulin 3	15q21.2	HGNC:11873	TMOD3	ENSG00000138594.14	0.367112	0.7514	0.130844	TMOD3	Cao (2021)	CPTAC	TCGA	p < 0.05, FC > 1.5		0.00024	0.0031		0.51		0	0	FALSE	FALSE	0
Q9NYL9	prostate	PRAD	Prostate adenocarcinoma		0.312912	0.849682	Q9NYL9;Q9NZR1	TMOD3_HUMAN	TMOD3	TMOD3	tropomodulin 3	15q21.2	HGNC:11873	TMOD3	ENSG00000138594.14	0.106837	0.151229	-0.108896												0		FALSE		0
Q9NZR1	prostate	PRAD	Prostate adenocarcinoma		-0.362315	0.992559	Q9NYL9;Q9NZR1	TMOD3_HUMAN	TMOD3	TMOD3	tropomodulin 3	15q21.2	HGNC:11873	TMOD3	ENSG00000138594.14	0.106837	0.151229	-0.108896												0		FALSE		0
Q9NYL9	rectum	READ	Rectum adenocarcinoma		0.558064	0.00806703	Q9NYL9;Q9NZR1	TMOD3_HUMAN	TMOD3	TMOD3	tropomodulin 3	15q21.2	HGNC:11873	TMOD3	ENSG00000138594.14	0.00844893	0.0181815	-0.535687												0		TRUE		0
Q9NZR1	rectum	READ	Rectum adenocarcinoma		-0.85341	0.060668	Q9NYL9;Q9NZR1	TMOD3_HUMAN	TMOD3	TMOD3	tropomodulin 3	15q21.2	HGNC:11873	TMOD3	ENSG00000138594.14	0.00844893	0.0181815	-0.535687												0		FALSE		0
Q9NYL9	stomach	STAD	Stomach adenocarcinoma	Stomach	0.144371	0.61819	Q9NYL9;Q9NZR1	TMOD3_HUMAN	TMOD3	TMOD3	tropomodulin 3	15q21.2	HGNC:11873	TMOD3	ENSG00000138594.14	8.48185e-08	2.90164e-07	1.22836	TMOD3	Ge (2018)	Nature communication	TCGA	p.adj < 0.1, FC > 1.5	do not use it cuz label DDA	0.000750264	0.00229563		0.363517		0	0	FALSE	FALSE	0
Q9NZR1	stomach	STAD	Stomach adenocarcinoma	Stomach	-0.373826	0.106605	Q9NYL9;Q9NZR1	TMOD3_HUMAN	TMOD3	TMOD3	tropomodulin 3	15q21.2	HGNC:11873	TMOD3	ENSG00000138594.14	8.48185e-08	2.90164e-07	1.22836	TMOD3	Ge (2018)	Nature communication	TCGA	p.adj < 0.1, FC > 1.5	do not use it cuz label DDA	0.000750264	0.00229563		0.363517		0	0	FALSE	FALSE	0
Q9NYL9	thyroid	THCA	Thyroid carcinoma		0.611128	0.0352602	Q9NYL9;Q9NZR1	TMOD3_HUMAN	TMOD3	TMOD3	tropomodulin 3	15q21.2	HGNC:11873	TMOD3	ENSG00000138594.14	0.00316401	0.00487261	0.145549												1		TRUE		0.5
Q9NZR1	thyroid	THCA	Thyroid carcinoma		-0.186762	0.719098	Q9NYL9;Q9NZR1	TMOD3_HUMAN	TMOD3	TMOD3	tropomodulin 3	15q21.2	HGNC:11873	TMOD3	ENSG00000138594.14	0.00316401	0.00487261	0.145549												0		FALSE		0
O94986	brain	GBM	Glioblastoma multiforme		0.791147	0.176229	O94986	CE152_HUMAN	CEP152 KIAA0912	CEP152	centrosomal protein 152	15q21.1	HGNC:29298	CEP152	ENSG00000103995.14	0.000506663	0.00241055	1.91993												0		FALSE		0
O94986	lung	LUAD	Lung adenocarcinoma	Lung	1.23892	0.0990955	O94986	CE152_HUMAN	CEP152 KIAA0912	CEP152	centrosomal protein 152	15q21.1	HGNC:29298	CEP152	ENSG00000103995.14	7.90495e-06	1.58653e-05	0.350242	CEP152	Gillette (2020)-LUAD	CPTAC	TCGA	p < 0.05, FC > 1.5		1.35e-09	3.21e-09		-1.533		0	0	FALSE	FALSE	0
O94986	lung	LUSC	Lung squamous cell carcinoma	Lung	1.23892	0.0990955	O94986	CE152_HUMAN	CEP152 KIAA0912	CEP152	centrosomal protein 152	15q21.1	HGNC:29298	CEP152	ENSG00000103995.14	6.76366e-19	3.09794e-18	1.29145	CEP152	Gillette (2020)-LUAD	CPTAC	TCGA	p < 0.05, FC > 1.5		1.35e-09	3.21e-09		-1.533		0	0	FALSE	FALSE	0
O94986	pancreas	PAAD	Pancreatic adenocarcinoma	Pancreas	0.0616294	0.880336	O94986	CE152_HUMAN	CEP152 KIAA0912	CEP152	centrosomal protein 152	15q21.1	HGNC:29298	CEP152	ENSG00000103995.14	0.927757	0.979311	0.213965	CEP152	Cao (2021)	CPTAC	TCGA	p < 0.05, FC > 1.5		0.021	0.058		0.34		0	0	FALSE	FALSE	0
O94986	prostate	PRAD	Prostate adenocarcinoma		0.881158	0.849682	O94986	CE152_HUMAN	CEP152 KIAA0912	CEP152	centrosomal protein 152	15q21.1	HGNC:29298	CEP152	ENSG00000103995.14	0.0263975	0.0441371	-0.138167												0		FALSE		0
Q9Y3R5	mammary gland	BRCA	Breast invasive carcinoma		0.839232	4.44518e-05	Q5JWR5;Q9Y3R5	DOP1_HUMAN	DOP1A DOPEY1 KIAA1117	DOP1A	DOP1 leucine zipper like protein A	6q14.1	HGNC:21194	DOP1A	ENSG00000083097.14	2.6831e-22	1.11013e-21	-0.896385												0		TRUE		0
Q9Y3R5	cervix_uteri	CESC	Cervical squamous cell carcinoma and endocervical adenocarcinoma		-0.234672	0.380569	Q5JWR5;Q9Y3R5	DOP1_HUMAN	DOP1A DOPEY1 KIAA1117	DOP1A	DOP1 leucine zipper like protein A	6q14.1	HGNC:21194	DOP1A	ENSG00000083097.14	0.894099	0.93782	-0.397008												0		FALSE		0
Q9Y3R5	gall bladder	CHOL	Cholangiocarcinoma		0.0415841	0.641287	Q5JWR5;Q9Y3R5	DOP1_HUMAN	DOP1A DOPEY1 KIAA1117	DOP1A	DOP1 leucine zipper like protein A	6q14.1	HGNC:21194	DOP1A	ENSG00000083097.14	0.00247265	0.00342465	1.10497												0		FALSE		0
Q9Y3R5	colon	COAD	Colon adenocarcinoma		0.166631	0.211104	Q5JWR5;Q9Y3R5	DOP1_HUMAN	DOP1A DOPEY1 KIAA1117	DOP1A	DOP1 leucine zipper like protein A	6q14.1	HGNC:21194	DOP1A	ENSG00000083097.14	0.799506	0.821912	-0.104981												0		FALSE		0
Q9Y3R5	esophagus	ESCA	Esophageal carcinoma		0.22599	0.43039	Q5JWR5;Q9Y3R5	DOP1_HUMAN	DOP1A DOPEY1 KIAA1117	DOP1A	DOP1 leucine zipper like protein A	6q14.1	HGNC:21194	DOP1A	ENSG00000083097.14	0.960542	0.972416	0.210096												0		FALSE		0
Q5JWR5	brain	GBM	Glioblastoma multiforme		0.58748	0.561559	Q5JWR5;Q9Y3R5	DOP1_HUMAN	DOP1A DOPEY1 KIAA1117	DOP1A	DOP1 leucine zipper like protein A	6q14.1	HGNC:21194	DOP1A	ENSG00000083097.14	0.000246007	0.00187478	-1.49314												0		FALSE		0
Q9Y3R5	brain	GBM	Glioblastoma multiforme		0.197047	0.235401	Q5JWR5;Q9Y3R5	DOP1_HUMAN	DOP1A DOPEY1 KIAA1117	DOP1A	DOP1 leucine zipper like protein A	6q14.1	HGNC:21194	DOP1A	ENSG00000083097.14	0.000246007	0.00187478	-1.49314												0		FALSE		0
Q9Y3R5	tongue	HNSC	Head and Neck squamous cell carcinoma	Head & Neck	0.385727	0.081981	Q5JWR5;Q9Y3R5	DOP1_HUMAN	DOP1A DOPEY1 KIAA1117	DOP1A	DOP1 leucine zipper like protein A	6q14.1	HGNC:21194	DOP1A	ENSG00000083097.14	0.0257914	0.0355756	-0.299404	DOP1A	Huang (2021)	CPTAC	TCGA	p < 0.05, FC > 1.5		0.0106343	0.0152566		-0.265953		0	0	FALSE	FALSE	0
Q9Y3R5	throat	HNSC	Head and Neck squamous cell carcinoma	Head & Neck	0.136744	0.396301	Q5JWR5;Q9Y3R5	DOP1_HUMAN	DOP1A DOPEY1 KIAA1117	DOP1A	DOP1 leucine zipper like protein A	6q14.1	HGNC:21194	DOP1A	ENSG00000083097.14	0.0257914	0.0355756	-0.299404	DOP1A	Huang (2021)	CPTAC	TCGA	p < 0.05, FC > 1.5		0.0106343	0.0152566		-0.265953		0	0	FALSE	FALSE	0
Q9Y3R5	kidney	KICH	Kidney Chromophobe		-0.0628033	0.745295	Q5JWR5;Q9Y3R5	DOP1_HUMAN	DOP1A DOPEY1 KIAA1117	DOP1A	DOP1 leucine zipper like protein A	6q14.1	HGNC:21194	DOP1A	ENSG00000083097.14	1.17497e-11	9.05177e-11	-1.54247												0		FALSE		0
Q9Y3R5	kidney	KIRC	Kidney renal clear cell carcinoma		-0.0628033	0.745295	Q5JWR5;Q9Y3R5	DOP1_HUMAN	DOP1A DOPEY1 KIAA1117	DOP1A	DOP1 leucine zipper like protein A	6q14.1	HGNC:21194	DOP1A	ENSG00000083097.14	0.0530112	0.0652682	-0.229871												0		FALSE		0
Q9Y3R5	kidney	KIRP	Kidney renal papillary cell carcinoma		-0.0628033	0.745295	Q5JWR5;Q9Y3R5	DOP1_HUMAN	DOP1A DOPEY1 KIAA1117	DOP1A	DOP1 leucine zipper like protein A	6q14.1	HGNC:21194	DOP1A	ENSG00000083097.14	0.00562071	0.0101392	-0.286007												0		FALSE		0
Q9Y3R5	liver	LIHC	Liver hepatocellular carcinoma	Liver	-0.0451392	0.9153	Q5JWR5;Q9Y3R5	DOP1_HUMAN	DOP1A DOPEY1 KIAA1117	DOP1A	DOP1 leucine zipper like protein A	6q14.1	HGNC:21194	DOP1A	ENSG00000083097.14	0.811107	0.82749	-0.00566299	DOP1A	Gao (2019)	CPTAC	TCGA	p.adj < 0.1, FC > 1.5		0.666168	0.714479		-0.00165426		0	0	FALSE	FALSE	0
Q5JWR5	lung	LUAD	Lung adenocarcinoma	Lung	0.744507	0.156824	Q5JWR5;Q9Y3R5	DOP1_HUMAN	DOP1A DOPEY1 KIAA1117	DOP1A	DOP1 leucine zipper like protein A	6q14.1	HGNC:21194	DOP1A	ENSG00000083097.14	1.83011e-06	3.9146e-06	-0.610471	DOP1A	Gillette (2020)-LUAD	CPTAC	TCGA	p < 0.05, FC > 1.5		1.85e-08	3.95e-08		-0.9815		0	0	FALSE	FALSE	0
Q9Y3R5	lung	LUAD	Lung adenocarcinoma	Lung	0.269663	0.333431	Q5JWR5;Q9Y3R5	DOP1_HUMAN	DOP1A DOPEY1 KIAA1117	DOP1A	DOP1 leucine zipper like protein A	6q14.1	HGNC:21194	DOP1A	ENSG00000083097.14	1.83011e-06	3.9146e-06	-0.610471	DOP1A	Gillette (2020)-LUAD	CPTAC	TCGA	p < 0.05, FC > 1.5		1.85e-08	3.95e-08		-0.9815		0	0	FALSE	FALSE	0
Q5JWR5	lung	LUSC	Lung squamous cell carcinoma	Lung	0.744507	0.156824	Q5JWR5;Q9Y3R5	DOP1_HUMAN	DOP1A DOPEY1 KIAA1117	DOP1A	DOP1 leucine zipper like protein A	6q14.1	HGNC:21194	DOP1A	ENSG00000083097.14	3.47729e-08	7.00013e-08	-0.604675	DOP1A	Gillette (2020)-LUAD	CPTAC	TCGA	p < 0.05, FC > 1.5		1.85e-08	3.95e-08		-0.9815		0	0	FALSE	FALSE	0
Q9Y3R5	lung	LUSC	Lung squamous cell carcinoma	Lung	0.269663	0.333431	Q5JWR5;Q9Y3R5	DOP1_HUMAN	DOP1A DOPEY1 KIAA1117	DOP1A	DOP1 leucine zipper like protein A	6q14.1	HGNC:21194	DOP1A	ENSG00000083097.14	3.47729e-08	7.00013e-08	-0.604675	DOP1A	Gillette (2020)-LUAD	CPTAC	TCGA	p < 0.05, FC > 1.5		1.85e-08	3.95e-08		-0.9815		0	0	FALSE	FALSE	0
Q5JWR5	pancreas	PAAD	Pancreatic adenocarcinoma	Pancreas	0.124259	0.827046	Q5JWR5;Q9Y3R5	DOP1_HUMAN	DOP1A DOPEY1 KIAA1117	DOP1A	DOP1 leucine zipper like protein A	6q14.1	HGNC:21194	DOP1A	ENSG00000083097.14	0.0866891	0.500656	-0.79915	DOP1A	Cao (2021)	CPTAC	TCGA	p < 0.05, FC > 1.5		0.00049	0.0043		-0.49		0	0	FALSE	FALSE	0
Q9Y3R5	pancreas	PAAD	Pancreatic adenocarcinoma	Pancreas	0.119062	0.506826	Q5JWR5;Q9Y3R5	DOP1_HUMAN	DOP1A DOPEY1 KIAA1117	DOP1A	DOP1 leucine zipper like protein A	6q14.1	HGNC:21194	DOP1A	ENSG00000083097.14	0.0866891	0.500656	-0.79915	DOP1A	Cao (2021)	CPTAC	TCGA	p < 0.05, FC > 1.5		0.00049	0.0043		-0.49		0	0	FALSE	FALSE	0
Q9Y3R5	prostate	PRAD	Prostate adenocarcinoma		-0.564268	0.849682	Q5JWR5;Q9Y3R5	DOP1_HUMAN	DOP1A DOPEY1 KIAA1117	DOP1A	DOP1 leucine zipper like protein A	6q14.1	HGNC:21194	DOP1A	ENSG00000083097.14	1.73058e-07	7.67578e-07	-0.597229												0		FALSE		0
Q9Y3R5	rectum	READ	Rectum adenocarcinoma		0.279415	0.0770512	Q5JWR5;Q9Y3R5	DOP1_HUMAN	DOP1A DOPEY1 KIAA1117	DOP1A	DOP1 leucine zipper like protein A	6q14.1	HGNC:21194	DOP1A	ENSG00000083097.14	0.221301	0.294456	-0.256726												0		FALSE		0
Q9Y3R5	stomach	STAD	Stomach adenocarcinoma		-0.119287	0.803203	Q5JWR5;Q9Y3R5	DOP1_HUMAN	DOP1A DOPEY1 KIAA1117	DOP1A	DOP1 leucine zipper like protein A	6q14.1	HGNC:21194	DOP1A	ENSG00000083097.14	0.000233371	0.000455334	0.648812												0		FALSE		0
Q9Y3R5	thyroid	THCA	Thyroid carcinoma		1.78245	0.0632392	Q5JWR5;Q9Y3R5	DOP1_HUMAN	DOP1A DOPEY1 KIAA1117	DOP1A	DOP1 leucine zipper like protein A	6q14.1	HGNC:21194	DOP1A	ENSG00000083097.14	0.00109266	0.00178469	-0.250527												0		FALSE		0
Q13325	mammary gland	BRCA	Breast invasive carcinoma		1.09286	6.46961e-06	Q13325	IFIT5_HUMAN	IFIT5 ISG58 RI58	IFIT5	interferon induced protein with tetratricopeptide repeats 5	10q23.31	HGNC:13328	IFIT5	ENSG00000152778.9	0.633274	0.66502	-0.00638404												0		FALSE		0
Q13325	cervix_uteri	CESC	Cervical squamous cell carcinoma and endocervical adenocarcinoma		1.20122	0.000322008	Q13325	IFIT5_HUMAN	IFIT5 ISG58 RI58	IFIT5	interferon induced protein with tetratricopeptide repeats 5	10q23.31	HGNC:13328	IFIT5	ENSG00000152778.9	0.757741	0.849445	-0.315706												0		FALSE		0
Q13325	gall bladder	CHOL	Cholangiocarcinoma		0.275267	0.980885	Q13325	IFIT5_HUMAN	IFIT5 ISG58 RI58	IFIT5	interferon induced protein with tetratricopeptide repeats 5	10q23.31	HGNC:13328	IFIT5	ENSG00000152778.9	6.46326e-06	1.29041e-05	1.64207												0		FALSE		0
Q13325	colon	COAD	Colon adenocarcinoma		0.0841834	0.8679	Q13325	IFIT5_HUMAN	IFIT5 ISG58 RI58	IFIT5	interferon induced protein with tetratricopeptide repeats 5	10q23.31	HGNC:13328	IFIT5	ENSG00000152778.9	0.81667	0.837528	0.137661												0		FALSE		0
Q13325	esophagus	ESCA	Esophageal carcinoma		0.671467	0.202998	Q13325	IFIT5_HUMAN	IFIT5 ISG58 RI58	IFIT5	interferon induced protein with tetratricopeptide repeats 5	10q23.31	HGNC:13328	IFIT5	ENSG00000152778.9	0.000897278	0.00394119	1.29864												0		FALSE		0
Q13325	brain	GBM	Glioblastoma multiforme		0.672347	0.0381893	Q13325	IFIT5_HUMAN	IFIT5 ISG58 RI58	IFIT5	interferon induced protein with tetratricopeptide repeats 5	10q23.31	HGNC:13328	IFIT5	ENSG00000152778.9	0.732113	0.7829	-0.0599166												0		FALSE		0
Q13325	tongue	HNSC	Head and Neck squamous cell carcinoma	Head & Neck	1.45493	0.00608567	Q13325	IFIT5_HUMAN	IFIT5 ISG58 RI58	IFIT5	interferon induced protein with tetratricopeptide repeats 5	10q23.31	HGNC:13328	IFIT5	ENSG00000152778.9	2.65487e-10	1.09861e-09	0.885104	IFIT5	Huang (2021)	CPTAC	TCGA	p < 0.05, FC > 1.5		1.20089e-07	3.70529e-07		0.348821		1	1	TRUE	TRUE	1
Q13325	throat	HNSC	Head and Neck squamous cell carcinoma	Head & Neck	0.354684	0.0678874	Q13325	IFIT5_HUMAN	IFIT5 ISG58 RI58	IFIT5	interferon induced protein with tetratricopeptide repeats 5	10q23.31	HGNC:13328	IFIT5	ENSG00000152778.9	2.65487e-10	1.09861e-09	0.885104	IFIT5	Huang (2021)	CPTAC	TCGA	p < 0.05, FC > 1.5		1.20089e-07	3.70529e-07		0.348821		0	0	FALSE	FALSE	0
Q13325	kidney	KICH	Kidney Chromophobe		-0.211348	0.475039	Q13325	IFIT5_HUMAN	IFIT5 ISG58 RI58	IFIT5	interferon induced protein with tetratricopeptide repeats 5	10q23.31	HGNC:13328	IFIT5	ENSG00000152778.9	3.32104e-12	4.02977e-11	-1.48635												0		FALSE		0
Q13325	kidney	KIRC	Kidney renal clear cell carcinoma		-0.211348	0.475039	Q13325	IFIT5_HUMAN	IFIT5 ISG58 RI58	IFIT5	interferon induced protein with tetratricopeptide repeats 5	10q23.31	HGNC:13328	IFIT5	ENSG00000152778.9	0.000514017	0.000774956	0.325725												0		FALSE		0
Q13325	kidney	KIRP	Kidney renal papillary cell carcinoma		-0.211348	0.475039	Q13325	IFIT5_HUMAN	IFIT5 ISG58 RI58	IFIT5	interferon induced protein with tetratricopeptide repeats 5	10q23.31	HGNC:13328	IFIT5	ENSG00000152778.9	0.822476	0.852665	0.129189												0		FALSE		0
Q13325	liver	LIHC	Liver hepatocellular carcinoma	Liver	-0.0460163	0.62339	Q13325	IFIT5_HUMAN	IFIT5 ISG58 RI58	IFIT5	interferon induced protein with tetratricopeptide repeats 5	10q23.31	HGNC:13328	IFIT5	ENSG00000152778.9	0.019624	0.0243849	0.3301	IFIT5	Gao (2019)	CPTAC	TCGA	p.adj < 0.1, FC > 1.5		0.710199	0.753268		-0.035405		0	0	FALSE	FALSE	0
Q13325	lung	LUAD	Lung adenocarcinoma	Lung	0.195937	0.83057	Q13325	IFIT5_HUMAN	IFIT5 ISG58 RI58	IFIT5	interferon induced protein with tetratricopeptide repeats 5	10q23.31	HGNC:13328	IFIT5	ENSG00000152778.9	1.13912e-10	3.53181e-10	-0.517755	IFIT5	Gillette (2020)-LUAD	CPTAC	TCGA	p < 0.05, FC > 1.5		1.62e-15	8.08e-15		-0.9056		0	0	FALSE	FALSE	0
Q13325	lung	LUSC	Lung squamous cell carcinoma	Lung	0.195937	0.83057	Q13325	IFIT5_HUMAN	IFIT5 ISG58 RI58	IFIT5	interferon induced protein with tetratricopeptide repeats 5	10q23.31	HGNC:13328	IFIT5	ENSG00000152778.9	1.60532e-20	8.67349e-20	-1.01667	IFIT5	Gillette (2020)-LUAD	CPTAC	TCGA	p < 0.05, FC > 1.5		1.62e-15	8.08e-15		-0.9056		0	0	FALSE	FALSE	0
Q13325	pancreas	PAAD	Pancreatic adenocarcinoma	Pancreas	0.558814	0.697741	Q13325	IFIT5_HUMAN	IFIT5 ISG58 RI58	IFIT5	interferon induced protein with tetratricopeptide repeats 5	10q23.31	HGNC:13328	IFIT5	ENSG00000152778.9	0.202625	0.625543	-0.387247	IFIT5	Cao (2021)	CPTAC	TCGA	p < 0.05, FC > 1.5		0.79	0.85		0.16		0	0	FALSE	FALSE	0
Q13325	prostate	PRAD	Prostate adenocarcinoma		-0.00393233	0.931046	Q13325	IFIT5_HUMAN	IFIT5 ISG58 RI58	IFIT5	interferon induced protein with tetratricopeptide repeats 5	10q23.31	HGNC:13328	IFIT5	ENSG00000152778.9	5.59798e-07	2.28238e-06	-0.39087												0		FALSE		0
Q13325	rectum	READ	Rectum adenocarcinoma		0.681504	0.581558	Q13325	IFIT5_HUMAN	IFIT5 ISG58 RI58	IFIT5	interferon induced protein with tetratricopeptide repeats 5	10q23.31	HGNC:13328	IFIT5	ENSG00000152778.9	0.157455	0.22183	-0.138988												0		FALSE		0
Q13325	stomach	STAD	Stomach adenocarcinoma	Stomach	0.646011	0.0511745	Q13325	IFIT5_HUMAN	IFIT5 ISG58 RI58	IFIT5	interferon induced protein with tetratricopeptide repeats 5	10q23.31	HGNC:13328	IFIT5	ENSG00000152778.9	6.05538e-07	1.7892e-06	0.952639	IFIT5	Ge (2018)	Nature communication	TCGA	p.adj < 0.1, FC > 1.5	do not use it cuz label DDA	8.52812e-06	3.82551e-05		0.224581		0	0	FALSE	FALSE	0
Q13325	thyroid	THCA	Thyroid carcinoma		1.32809	0.0457492	Q13325	IFIT5_HUMAN	IFIT5 ISG58 RI58	IFIT5	interferon induced protein with tetratricopeptide repeats 5	10q23.31	HGNC:13328	IFIT5	ENSG00000152778.9	0.00023428	0.000415796	0.285039												1		TRUE		0.5
Q9H5X1	mammary gland	BRCA	Breast invasive carcinoma		1.31209	7.77509e-05	Q9H5X1	CIA2A_HUMAN	CIAO2A CIA2A FAM96A	CIAO2A	cytosolic iron-sulfur assembly component 2A	15q22.31	HGNC:26235	CIAO2A	ENSG00000166797.11	1.13632e-45	1.94733e-44	0.791446												1		TRUE		0.5
Q9H5X1	cervix_uteri	CESC	Cervical squamous cell carcinoma and endocervical adenocarcinoma		1.00092	0.0427822	Q9H5X1	CIA2A_HUMAN	CIAO2A CIA2A FAM96A	CIAO2A	cytosolic iron-sulfur assembly component 2A	15q22.31	HGNC:26235	CIAO2A	ENSG00000166797.11	0.00406032	0.0508348	1.27775												0		FALSE		0
Q9H5X1	gall bladder	CHOL	Cholangiocarcinoma		-0.351519	0.286907	Q9H5X1	CIA2A_HUMAN	CIAO2A CIA2A FAM96A	CIAO2A	cytosolic iron-sulfur assembly component 2A	15q22.31	HGNC:26235	CIAO2A	ENSG00000166797.11	0.509893	0.535589	0.127818												0		FALSE		0
Q9H5X1	colon	COAD	Colon adenocarcinoma		0.335367	0.110227	Q9H5X1	CIA2A_HUMAN	CIAO2A CIA2A FAM96A	CIAO2A	cytosolic iron-sulfur assembly component 2A	15q22.31	HGNC:26235	CIAO2A	ENSG00000166797.11	0.192241	0.221773	0.106769												0		FALSE		0
Q9H5X1	esophagus	ESCA	Esophageal carcinoma		0.004935	0.964187	Q9H5X1	CIA2A_HUMAN	CIAO2A CIA2A FAM96A	CIAO2A	cytosolic iron-sulfur assembly component 2A	15q22.31	HGNC:26235	CIAO2A	ENSG00000166797.11	0.000612472	0.00297659	0.729493												0		FALSE		0
Q9H5X1	brain	GBM	Glioblastoma multiforme		0.684462	0.162018	Q9H5X1	CIA2A_HUMAN	CIAO2A CIA2A FAM96A	CIAO2A	cytosolic iron-sulfur assembly component 2A	15q22.31	HGNC:26235	CIAO2A	ENSG00000166797.11	0.00027332	0.00188868	1.98222												0		FALSE		0
Q9H5X1	tongue	HNSC	Head and Neck squamous cell carcinoma	Head & Neck	0.872101	0.0125487	Q9H5X1	CIA2A_HUMAN	CIAO2A CIA2A FAM96A	CIAO2A	cytosolic iron-sulfur assembly component 2A	15q22.31	HGNC:26235	CIAO2A	ENSG00000166797.11	1.71125e-16	2.21639e-15	0.759961	CIAO2A	Huang (2021)	CPTAC	TCGA	p < 0.05, FC > 1.5		0.505378	0.548182		0.0173522		1	0	TRUE	FALSE	0
Q9H5X1	throat	HNSC	Head and Neck squamous cell carcinoma	Head & Neck	0.240207	0.0754078	Q9H5X1	CIA2A_HUMAN	CIAO2A CIA2A FAM96A	CIAO2A	cytosolic iron-sulfur assembly component 2A	15q22.31	HGNC:26235	CIAO2A	ENSG00000166797.11	1.71125e-16	2.21639e-15	0.759961	CIAO2A	Huang (2021)	CPTAC	TCGA	p < 0.05, FC > 1.5		0.505378	0.548182		0.0173522		0	0	FALSE	FALSE	0
Q9H5X1	kidney	KICH	Kidney Chromophobe		0.0417402	0.983024	Q9H5X1	CIA2A_HUMAN	CIAO2A CIA2A FAM96A	CIAO2A	cytosolic iron-sulfur assembly component 2A	15q22.31	HGNC:26235	CIAO2A	ENSG00000166797.11	0.412355	0.445077	0.21495												0		FALSE		0
Q9H5X1	kidney	KIRC	Kidney renal clear cell carcinoma		0.0417402	0.983024	Q9H5X1	CIA2A_HUMAN	CIAO2A CIA2A FAM96A	CIAO2A	cytosolic iron-sulfur assembly component 2A	15q22.31	HGNC:26235	CIAO2A	ENSG00000166797.11	0.198446	0.227942	-0.0607457												0		FALSE		0
Q9H5X1	kidney	KIRP	Kidney renal papillary cell carcinoma		0.0417402	0.983024	Q9H5X1	CIA2A_HUMAN	CIAO2A CIA2A FAM96A	CIAO2A	cytosolic iron-sulfur assembly component 2A	15q22.31	HGNC:26235	CIAO2A	ENSG00000166797.11	0.00724511	0.0128083	0.260802												0		FALSE		0
Q9H5X1	liver	LIHC	Liver hepatocellular carcinoma	Liver	0.095183	0.539542	Q9H5X1	CIA2A_HUMAN	CIAO2A CIA2A FAM96A	CIAO2A	cytosolic iron-sulfur assembly component 2A	15q22.31	HGNC:26235	CIAO2A	ENSG00000166797.11	1.07809e-05	1.76345e-05	0.279903	CIAO2A	Gao (2019)	CPTAC	TCGA	p.adj < 0.1, FC > 1.5		8.42251e-18	2.72052e-17		-0.346544		0	0	FALSE	FALSE	0
Q9H5X1	lung	LUAD	Lung adenocarcinoma	Lung	0.233947	0.0809493	Q9H5X1	CIA2A_HUMAN	CIAO2A CIA2A FAM96A	CIAO2A	cytosolic iron-sulfur assembly component 2A	15q22.31	HGNC:26235	CIAO2A	ENSG00000166797.11	0.0373537	0.0494769	0.18506	CIAO2A	Gillette (2020)-LUAD	CPTAC	TCGA	p < 0.05, FC > 1.5		6.39e-13	2.13e-12		-1.0168		0	0	FALSE	FALSE	0
Q9H5X1	lung	LUSC	Lung squamous cell carcinoma	Lung	0.233947	0.0809493	Q9H5X1	CIA2A_HUMAN	CIAO2A CIA2A FAM96A	CIAO2A	cytosolic iron-sulfur assembly component 2A	15q22.31	HGNC:26235	CIAO2A	ENSG00000166797.11	6.6052e-07	1.21532e-06	0.349535	CIAO2A	Gillette (2020)-LUAD	CPTAC	TCGA	p < 0.05, FC > 1.5		6.39e-13	2.13e-12		-1.0168		0	0	FALSE	FALSE	0
Q9H5X1	pancreas	PAAD	Pancreatic adenocarcinoma	Pancreas	-0.141447	0.76042	Q9H5X1	CIA2A_HUMAN	CIAO2A CIA2A FAM96A	CIAO2A	cytosolic iron-sulfur assembly component 2A	15q22.31	HGNC:26235	CIAO2A	ENSG00000166797.11	0.0884589	0.503212	-0.436702	CIAO2A	Cao (2021)	CPTAC	TCGA	p < 0.05, FC > 1.5		0.84	0.89		0.13		0	0	FALSE	FALSE	0
Q9H5X1	prostate	PRAD	Prostate adenocarcinoma		-0.530962	0.849682	Q9H5X1	CIA2A_HUMAN	CIAO2A CIA2A FAM96A	CIAO2A	cytosolic iron-sulfur assembly component 2A	15q22.31	HGNC:26235	CIAO2A	ENSG00000166797.11	2.32986e-09	1.41798e-08	0.487134												0		FALSE		0
Q9H5X1	rectum	READ	Rectum adenocarcinoma		0.795942	0.0524925	Q9H5X1	CIA2A_HUMAN	CIAO2A CIA2A FAM96A	CIAO2A	cytosolic iron-sulfur assembly component 2A	15q22.31	HGNC:26235	CIAO2A	ENSG00000166797.11	0.295943	0.375973	-0.151779												0		FALSE		0
Q9H5X1	stomach	STAD	Stomach adenocarcinoma		0.166258	0.958021	Q9H5X1	CIA2A_HUMAN	CIAO2A CIA2A FAM96A	CIAO2A	cytosolic iron-sulfur assembly component 2A	15q22.31	HGNC:26235	CIAO2A	ENSG00000166797.11	8.14707e-11	4.86783e-10	1.19864												0		FALSE		0
Q9H5X1	thyroid	THCA	Thyroid carcinoma		0.933721	0.0762222	Q9H5X1	CIA2A_HUMAN	CIAO2A CIA2A FAM96A	CIAO2A	cytosolic iron-sulfur assembly component 2A	15q22.31	HGNC:26235	CIAO2A	ENSG00000166797.11	0.0312548	0.0419195	0.133205												0		FALSE		0
Q9UBP0	mammary gland	BRCA	Breast invasive carcinoma		1.23977	3.27262e-05	Q9UBP0	SPAST_HUMAN	SPAST ADPSP FSP2 KIAA1083 SPG4	SPAST	spastin	2p22.3	HGNC:11233	SPAST	ENSG00000021574.13	0.000298136	0.000447908	0.187139												1		TRUE		0.5
Q9UBP0	cervix_uteri	CESC	Cervical squamous cell carcinoma and endocervical adenocarcinoma		1.17685	0.0167038	Q9UBP0	SPAST_HUMAN	SPAST ADPSP FSP2 KIAA1083 SPG4	SPAST	spastin	2p22.3	HGNC:11233	SPAST	ENSG00000021574.13	0.31261	0.472207	0.229668												0		FALSE		0
Q9UBP0	gall bladder	CHOL	Cholangiocarcinoma		0.340956	0.588349	Q9UBP0	SPAST_HUMAN	SPAST ADPSP FSP2 KIAA1083 SPG4	SPAST	spastin	2p22.3	HGNC:11233	SPAST	ENSG00000021574.13	3.38538e-08	1.09533e-07	1.59183												0		FALSE		0
Q9UBP0	colon	COAD	Colon adenocarcinoma		0.449855	0.114312	Q9UBP0	SPAST_HUMAN	SPAST ADPSP FSP2 KIAA1083 SPG4	SPAST	spastin	2p22.3	HGNC:11233	SPAST	ENSG00000021574.13	3.26105e-09	8.18846e-09	0.470814												0		FALSE		0
Q9UBP0	esophagus	ESCA	Esophageal carcinoma		0.757072	0.46237	Q9UBP0	SPAST_HUMAN	SPAST ADPSP FSP2 KIAA1083 SPG4	SPAST	spastin	2p22.3	HGNC:11233	SPAST	ENSG00000021574.13	3.81086e-05	0.000426086	1.26778												0		FALSE		0
Q9UBP0	brain	GBM	Glioblastoma multiforme		0.230026	0.155755	Q9UBP0	SPAST_HUMAN	SPAST ADPSP FSP2 KIAA1083 SPG4	SPAST	spastin	2p22.3	HGNC:11233	SPAST	ENSG00000021574.13	0.152052	0.213052	-0.267176												0		FALSE		0
Q9UBP0	tongue	HNSC	Head and Neck squamous cell carcinoma	Head & Neck	1.02193	0.0164493	Q9UBP0	SPAST_HUMAN	SPAST ADPSP FSP2 KIAA1083 SPG4	SPAST	spastin	2p22.3	HGNC:11233	SPAST	ENSG00000021574.13	2.80592e-06	6.67163e-06	0.482232	SPAST	Huang (2021)	CPTAC	TCGA	p < 0.05, FC > 1.5		3.34615e-06	8.03293e-06		0.149356		1	1	TRUE	TRUE	1
Q9UBP0	throat	HNSC	Head and Neck squamous cell carcinoma	Head & Neck	0.8284	0.0217267	Q9UBP0	SPAST_HUMAN	SPAST ADPSP FSP2 KIAA1083 SPG4	SPAST	spastin	2p22.3	HGNC:11233	SPAST	ENSG00000021574.13	2.80592e-06	6.67163e-06	0.482232	SPAST	Huang (2021)	CPTAC	TCGA	p < 0.05, FC > 1.5		3.34615e-06	8.03293e-06		0.149356		1	1	TRUE	TRUE	1
Q9UBP0	kidney	KICH	Kidney Chromophobe		-0.183879	0.478907	Q9UBP0	SPAST_HUMAN	SPAST ADPSP FSP2 KIAA1083 SPG4	SPAST	spastin	2p22.3	HGNC:11233	SPAST	ENSG00000021574.13	1.50461e-10	6.61312e-10	-1.69556												0		FALSE		0
Q9UBP0	kidney	KIRC	Kidney renal clear cell carcinoma		-0.183879	0.478907	Q9UBP0	SPAST_HUMAN	SPAST ADPSP FSP2 KIAA1083 SPG4	SPAST	spastin	2p22.3	HGNC:11233	SPAST	ENSG00000021574.13	0.000366218	0.000559575	0.277393												0		FALSE		0
Q9UBP0	kidney	KIRP	Kidney renal papillary cell carcinoma		-0.183879	0.478907	Q9UBP0	SPAST_HUMAN	SPAST ADPSP FSP2 KIAA1083 SPG4	SPAST	spastin	2p22.3	HGNC:11233	SPAST	ENSG00000021574.13	0.411836	0.476494	0.163036												0		FALSE		0
Q9UBP0	liver	LIHC	Liver hepatocellular carcinoma	Liver	0.189545	0.514016	Q9UBP0	SPAST_HUMAN	SPAST ADPSP FSP2 KIAA1083 SPG4	SPAST	spastin	2p22.3	HGNC:11233	SPAST	ENSG00000021574.13	1.77767e-14	5.84399e-14	0.83711	SPAST	Gao (2019)	CPTAC	TCGA	p.adj < 0.1, FC > 1.5		0.000522844	0.000819362		0.0749546		0	0	FALSE	FALSE	0
Q9UBP0	lung	LUAD	Lung adenocarcinoma	Lung	0.318778	0.555181	Q9UBP0	SPAST_HUMAN	SPAST ADPSP FSP2 KIAA1083 SPG4	SPAST	spastin	2p22.3	HGNC:11233	SPAST	ENSG00000021574.13	1.81849e-07	4.23774e-07	0.327071	SPAST	Gillette (2020)-LUAD	CPTAC	TCGA	p < 0.05, FC > 1.5		2.32e-08	4.9e-08		0.5726		0	0	FALSE	FALSE	0
Q9UBP0	lung	LUSC	Lung squamous cell carcinoma	Lung	0.318778	0.555181	Q9UBP0	SPAST_HUMAN	SPAST ADPSP FSP2 KIAA1083 SPG4	SPAST	spastin	2p22.3	HGNC:11233	SPAST	ENSG00000021574.13	5.11942e-22	3.30145e-21	1.25334	SPAST	Gillette (2020)-LUAD	CPTAC	TCGA	p < 0.05, FC > 1.5		2.32e-08	4.9e-08		0.5726		0	0	FALSE	FALSE	0
Q9UBP0	pancreas	PAAD	Pancreatic adenocarcinoma	Pancreas	0.304531	0.397373	Q9UBP0	SPAST_HUMAN	SPAST ADPSP FSP2 KIAA1083 SPG4	SPAST	spastin	2p22.3	HGNC:11233	SPAST	ENSG00000021574.13	0.664109	0.89093	-0.065078	SPAST	Cao (2021)	CPTAC	TCGA	p < 0.05, FC > 1.5		0.22	0.33		0.17		0	0	FALSE	FALSE	0
Q9UBP0	prostate	PRAD	Prostate adenocarcinoma		0.194047	0.849682	Q9UBP0	SPAST_HUMAN	SPAST ADPSP FSP2 KIAA1083 SPG4	SPAST	spastin	2p22.3	HGNC:11233	SPAST	ENSG00000021574.13	0.413146	0.486685	-0.126771												0		FALSE		0
Q9UBP0	rectum	READ	Rectum adenocarcinoma		0.805898	0.0153994	Q9UBP0	SPAST_HUMAN	SPAST ADPSP FSP2 KIAA1083 SPG4	SPAST	spastin	2p22.3	HGNC:11233	SPAST	ENSG00000021574.13	0.600157	0.669908	0.0708874												0		FALSE		0
Q9UBP0	stomach	STAD	Stomach adenocarcinoma	Stomach	0.421797	0.521596	Q9UBP0	SPAST_HUMAN	SPAST ADPSP FSP2 KIAA1083 SPG4	SPAST	spastin	2p22.3	HGNC:11233	SPAST	ENSG00000021574.13	9.05463e-15	1.42003e-13	1.20093	SPAST	Ge (2018)	Nature communication	TCGA	p.adj < 0.1, FC > 1.5	do not use it cuz label DDA	0.0168757	0.0362719		0.01096		0	0	FALSE	FALSE	0
Q9UBP0	thyroid	THCA	Thyroid carcinoma		1.01145	0.0104637	Q9UBP0	SPAST_HUMAN	SPAST ADPSP FSP2 KIAA1083 SPG4	SPAST	spastin	2p22.3	HGNC:11233	SPAST	ENSG00000021574.13	0.192875	0.227922	0.0469332												0		FALSE		0
O43809	mammary gland	BRCA	Breast invasive carcinoma		1.15085	6.21325e-07	O43809	CPSF5_HUMAN	NUDT21 CFIM25 CPSF25 CPSF5	NUDT21	nudix hydrolase 21	16q13	HGNC:13870	NUDT21	ENSG00000167005.14	4.66931e-05	7.45789e-05	-0.335168												0		TRUE		0
O43809	cervix_uteri	CESC	Cervical squamous cell carcinoma and endocervical adenocarcinoma		1.09222	0.00076884	O43809	CPSF5_HUMAN	NUDT21 CFIM25 CPSF25 CPSF5	NUDT21	nudix hydrolase 21	16q13	HGNC:13870	NUDT21	ENSG00000167005.14	0.601156	0.73204	0.243413												0		FALSE		0
O43809	gall bladder	CHOL	Cholangiocarcinoma		0.451124	0.044176	O43809	CPSF5_HUMAN	NUDT21 CFIM25 CPSF25 CPSF5	NUDT21	nudix hydrolase 21	16q13	HGNC:13870	NUDT21	ENSG00000167005.14	2.82115e-09	1.36212e-08	1.92556												1		TRUE		0.5
O43809	colon	COAD	Colon adenocarcinoma		0.475689	0.073334	O43809	CPSF5_HUMAN	NUDT21 CFIM25 CPSF25 CPSF5	NUDT21	nudix hydrolase 21	16q13	HGNC:13870	NUDT21	ENSG00000167005.14	6.32796e-13	2.37105e-12	0.663375												0		FALSE		0
O43809	esophagus	ESCA	Esophageal carcinoma		0.558825	0.242471	O43809	CPSF5_HUMAN	NUDT21 CFIM25 CPSF25 CPSF5	NUDT21	nudix hydrolase 21	16q13	HGNC:13870	NUDT21	ENSG00000167005.14	0.000350964	0.00198102	1.1639												0		FALSE		0
O43809	brain	GBM	Glioblastoma multiforme		0.732239	0.0868662	O43809	CPSF5_HUMAN	NUDT21 CFIM25 CPSF25 CPSF5	NUDT21	nudix hydrolase 21	16q13	HGNC:13870	NUDT21	ENSG00000167005.14	0.149492	0.209947	-0.357422												0		FALSE		0
O43809	tongue	HNSC	Head and Neck squamous cell carcinoma	Head & Neck	0.860407	0.0169212	O43809	CPSF5_HUMAN	NUDT21 CFIM25 CPSF25 CPSF5	NUDT21	nudix hydrolase 21	16q13	HGNC:13870	NUDT21	ENSG00000167005.14	3.84346e-09	1.34805e-08	0.531926	NUDT21	Huang (2021)	CPTAC	TCGA	p < 0.05, FC > 1.5		7.14999e-10	3.84092e-09		0.301773		1	1	TRUE	TRUE	1
O43809	throat	HNSC	Head and Neck squamous cell carcinoma	Head & Neck	0.348768	0.102039	O43809	CPSF5_HUMAN	NUDT21 CFIM25 CPSF25 CPSF5	NUDT21	nudix hydrolase 21	16q13	HGNC:13870	NUDT21	ENSG00000167005.14	3.84346e-09	1.34805e-08	0.531926	NUDT21	Huang (2021)	CPTAC	TCGA	p < 0.05, FC > 1.5		7.14999e-10	3.84092e-09		0.301773		0	0	FALSE	FALSE	0
O43809	kidney	KICH	Kidney Chromophobe		-0.0711699	0.512451	O43809	CPSF5_HUMAN	NUDT21 CFIM25 CPSF25 CPSF5	NUDT21	nudix hydrolase 21	16q13	HGNC:13870	NUDT21	ENSG00000167005.14	6.60656e-07	1.39954e-06	-0.865577												0		FALSE		0
O43809	kidney	KIRC	Kidney renal clear cell carcinoma		-0.0711699	0.512451	O43809	CPSF5_HUMAN	NUDT21 CFIM25 CPSF25 CPSF5	NUDT21	nudix hydrolase 21	16q13	HGNC:13870	NUDT21	ENSG00000167005.14	5.64833e-12	1.52749e-11	-0.413948												0		FALSE		0
O43809	kidney	KIRP	Kidney renal papillary cell carcinoma		-0.0711699	0.512451	O43809	CPSF5_HUMAN	NUDT21 CFIM25 CPSF25 CPSF5	NUDT21	nudix hydrolase 21	16q13	HGNC:13870	NUDT21	ENSG00000167005.14	3.08068e-07	1.18525e-06	-0.638127												0		FALSE		0
O43809	liver	LIHC	Liver hepatocellular carcinoma	Liver	0.492911	0.0878866	O43809	CPSF5_HUMAN	NUDT21 CFIM25 CPSF25 CPSF5	NUDT21	nudix hydrolase 21	16q13	HGNC:13870	NUDT21	ENSG00000167005.14	1.82645e-07	3.43992e-07	0.476303	NUDT21	Gao (2019)	CPTAC	TCGA	p.adj < 0.1, FC > 1.5		2.3214e-29	1.42127e-28		0.233687		0	0	FALSE	FALSE	0
O43809	lung	LUAD	Lung adenocarcinoma	Lung	0.522124	0.0319365	O43809	CPSF5_HUMAN	NUDT21 CFIM25 CPSF25 CPSF5	NUDT21	nudix hydrolase 21	16q13	HGNC:13870	NUDT21	ENSG00000167005.14	0.72811	0.75941	0.00396322	NUDT21	Gillette (2020)-LUAD	CPTAC	TCGA	p < 0.05, FC > 1.5		2.34e-09	5.4e-09		0.4612		0	1	FALSE	TRUE	0
O43809	lung	LUSC	Lung squamous cell carcinoma	Lung	0.522124	0.0319365	O43809	CPSF5_HUMAN	NUDT21 CFIM25 CPSF25 CPSF5	NUDT21	nudix hydrolase 21	16q13	HGNC:13870	NUDT21	ENSG00000167005.14	5.05816e-08	1.00783e-07	0.391548	NUDT21	Gillette (2020)-LUAD	CPTAC	TCGA	p < 0.05, FC > 1.5		2.34e-09	5.4e-09		0.4612		1	1	TRUE	TRUE	1
O43809	pancreas	PAAD	Pancreatic adenocarcinoma	Pancreas	0.148129	0.718872	O43809	CPSF5_HUMAN	NUDT21 CFIM25 CPSF25 CPSF5	NUDT21	nudix hydrolase 21	16q13	HGNC:13870	NUDT21	ENSG00000167005.14	0.920177	0.977205	0.0201214	NUDT21	Cao (2021)	CPTAC	TCGA	p < 0.05, FC > 1.5		0.017	0.048		0.34		0	0	FALSE	FALSE	0
O43809	prostate	PRAD	Prostate adenocarcinoma		0.0984409	0.853249	O43809	CPSF5_HUMAN	NUDT21 CFIM25 CPSF25 CPSF5	NUDT21	nudix hydrolase 21	16q13	HGNC:13870	NUDT21	ENSG00000167005.14	2.86494e-05	8.69615e-05	-0.471816												0		FALSE		0
O43809	rectum	READ	Rectum adenocarcinoma		0.818343	0.00945629	O43809	CPSF5_HUMAN	NUDT21 CFIM25 CPSF25 CPSF5	NUDT21	nudix hydrolase 21	16q13	HGNC:13870	NUDT21	ENSG00000167005.14	0.105878	0.158332	0.313857												0		FALSE		0
O43809	stomach	STAD	Stomach adenocarcinoma	Stomach	0.306399	0.347575	O43809	CPSF5_HUMAN	NUDT21 CFIM25 CPSF25 CPSF5	NUDT21	nudix hydrolase 21	16q13	HGNC:13870	NUDT21	ENSG00000167005.14	3.44911e-10	1.80663e-09	0.820676	NUDT21	Ge (2018)	Nature communication	TCGA	p.adj < 0.1, FC > 1.5	do not use it cuz label DDA	5.76344e-12	9.23127e-11		0.69902		0	0	FALSE	FALSE	0
O43809	thyroid	THCA	Thyroid carcinoma		0.615891	0.00876673	O43809	CPSF5_HUMAN	NUDT21 CFIM25 CPSF25 CPSF5	NUDT21	nudix hydrolase 21	16q13	HGNC:13870	NUDT21	ENSG00000167005.14	6.9936e-06	1.49388e-05	-0.252131												0		TRUE		0
Q9NQT4	mammary gland	BRCA	Breast invasive carcinoma		1.28699	8.06811e-06	Q9NQT4	EXOS5_HUMAN	EXOSC5 CML28 RRP46	EXOSC5	exosome component 5	19q13.2	HGNC:24662	EXOSC5	ENSG00000077348.9	1.95016e-23	8.52441e-23	0.723945												1		TRUE		0.5
Q9NQT4	cervix_uteri	CESC	Cervical squamous cell carcinoma and endocervical adenocarcinoma		1.39011	0.0824938	Q9NQT4	EXOS5_HUMAN	EXOSC5 CML28 RRP46	EXOSC5	exosome component 5	19q13.2	HGNC:24662	EXOSC5	ENSG00000077348.9	0.00768418	0.0533498	1.17483												0		FALSE		0
Q9NQT4	gall bladder	CHOL	Cholangiocarcinoma		0.737869	0.0294012	Q9NQT4	EXOS5_HUMAN	EXOSC5 CML28 RRP46	EXOSC5	exosome component 5	19q13.2	HGNC:24662	EXOSC5	ENSG00000077348.9	2.82115e-09	1.36212e-08	1.94615												1		TRUE		0.5
Q9NQT4	colon	COAD	Colon adenocarcinoma		0.614203	0.197096	Q9NQT4	EXOS5_HUMAN	EXOSC5 CML28 RRP46	EXOSC5	exosome component 5	19q13.2	HGNC:24662	EXOSC5	ENSG00000077348.9	4.5256e-21	6.82015e-20	1.55621												0		FALSE		0
Q9NQT4	esophagus	ESCA	Esophageal carcinoma		0.950636	0.325991	Q9NQT4	EXOS5_HUMAN	EXOSC5 CML28 RRP46	EXOSC5	exosome component 5	19q13.2	HGNC:24662	EXOSC5	ENSG00000077348.9	7.13209e-06	0.000150816	1.63698												0		FALSE		0
Q9NQT4	brain	GBM	Glioblastoma multiforme		0.707054	0.136709	Q9NQT4	EXOS5_HUMAN	EXOSC5 CML28 RRP46	EXOSC5	exosome component 5	19q13.2	HGNC:24662	EXOSC5	ENSG00000077348.9	0.291896	0.367693	0.232092												0		FALSE		0
Q9NQT4	tongue	HNSC	Head and Neck squamous cell carcinoma	Head & Neck	1.15438	0.0121991	Q9NQT4	EXOS5_HUMAN	EXOSC5 CML28 RRP46	EXOSC5	exosome component 5	19q13.2	HGNC:24662	EXOSC5	ENSG00000077348.9	5.5281e-11	2.54304e-10	0.622799	EXOSC5	Huang (2021)	CPTAC	TCGA	p < 0.05, FC > 1.5		1.42577e-05	3.10675e-05		0.120529		1	1	TRUE	TRUE	1
Q9NQT4	throat	HNSC	Head and Neck squamous cell carcinoma	Head & Neck	0.616515	0.0606194	Q9NQT4	EXOS5_HUMAN	EXOSC5 CML28 RRP46	EXOSC5	exosome component 5	19q13.2	HGNC:24662	EXOSC5	ENSG00000077348.9	5.5281e-11	2.54304e-10	0.622799	EXOSC5	Huang (2021)	CPTAC	TCGA	p < 0.05, FC > 1.5		1.42577e-05	3.10675e-05		0.120529		0	0	FALSE	FALSE	0
Q9NQT4	kidney	KICH	Kidney Chromophobe		-0.164231	0.475039	Q9NQT4	EXOS5_HUMAN	EXOSC5 CML28 RRP46	EXOSC5	exosome component 5	19q13.2	HGNC:24662	EXOSC5	ENSG00000077348.9	0.00634271	0.0085476	-0.70882												0		FALSE		0
Q9NQT4	kidney	KIRC	Kidney renal clear cell carcinoma		-0.164231	0.475039	Q9NQT4	EXOS5_HUMAN	EXOSC5 CML28 RRP46	EXOSC5	exosome component 5	19q13.2	HGNC:24662	EXOSC5	ENSG00000077348.9	5.41242e-34	1.25908e-32	1.29836												0		FALSE		0
Q9NQT4	kidney	KIRP	Kidney renal papillary cell carcinoma		-0.164231	0.475039	Q9NQT4	EXOS5_HUMAN	EXOSC5 CML28 RRP46	EXOSC5	exosome component 5	19q13.2	HGNC:24662	EXOSC5	ENSG00000077348.9	1.07055e-10	7.44844e-10	0.81983												0		FALSE		0
Q9NQT4	liver	LIHC	Liver hepatocellular carcinoma	Liver	0.444479	0.924916	Q9NQT4	EXOS5_HUMAN	EXOSC5 CML28 RRP46	EXOSC5	exosome component 5	19q13.2	HGNC:24662	EXOSC5	ENSG00000077348.9	3.21912e-24	5.18981e-23	1.27698	EXOSC5	Gao (2019)	CPTAC	TCGA	p.adj < 0.1, FC > 1.5		7.10763e-08	1.42807e-07		0.112353		0	0	FALSE	FALSE	0
Q9NQT4	lung	LUAD	Lung adenocarcinoma	Lung	0.535394	0.105232	Q9NQT4	EXOS5_HUMAN	EXOSC5 CML28 RRP46	EXOSC5	exosome component 5	19q13.2	HGNC:24662	EXOSC5	ENSG00000077348.9	1.66711e-23	1.88553e-22	1.13196	EXOSC5	Gillette (2020)-LUAD	CPTAC	TCGA	p < 0.05, FC > 1.5		8.7e-10	2.09e-09		0.6785		0	0	FALSE	FALSE	0
Q9NQT4	lung	LUSC	Lung squamous cell carcinoma	Lung	0.535394	0.105232	Q9NQT4	EXOS5_HUMAN	EXOSC5 CML28 RRP46	EXOSC5	exosome component 5	19q13.2	HGNC:24662	EXOSC5	ENSG00000077348.9	2.55963e-29	8.88293e-28	1.73059	EXOSC5	Gillette (2020)-LUAD	CPTAC	TCGA	p < 0.05, FC > 1.5		8.7e-10	2.09e-09		0.6785		0	0	FALSE	FALSE	0
Q9NQT4	pancreas	PAAD	Pancreatic adenocarcinoma	Pancreas	0.317633	0.664282	Q9NQT4	EXOS5_HUMAN	EXOSC5 CML28 RRP46	EXOSC5	exosome component 5	19q13.2	HGNC:24662	EXOSC5	ENSG00000077348.9	0.382518	0.761105	0.080415	EXOSC5	Cao (2021)	CPTAC	TCGA	p < 0.05, FC > 1.5		0.27	0.39		0.31		0	0	FALSE	FALSE	0
Q9NQT4	prostate	PRAD	Prostate adenocarcinoma		0.135264	0.849682	Q9NQT4	EXOS5_HUMAN	EXOSC5 CML28 RRP46	EXOSC5	exosome component 5	19q13.2	HGNC:24662	EXOSC5	ENSG00000077348.9	4.97158e-15	9.83456e-14	0.576796												0		FALSE		0
Q9NQT4	rectum	READ	Rectum adenocarcinoma		1.06308	0.0160217	Q9NQT4	EXOS5_HUMAN	EXOSC5 CML28 RRP46	EXOSC5	exosome component 5	19q13.2	HGNC:24662	EXOSC5	ENSG00000077348.9	2.79285e-07	1.09965e-05	1.64184												1		TRUE		0.5
Q9NQT4	stomach	STAD	Stomach adenocarcinoma	Stomach	0.246303	0.930532	Q9NQT4	EXOS5_HUMAN	EXOSC5 CML28 RRP46	EXOSC5	exosome component 5	19q13.2	HGNC:24662	EXOSC5	ENSG00000077348.9	8.3053e-15	1.33057e-13	1.31902	EXOSC5	Ge (2018)	Nature communication	TCGA	p.adj < 0.1, FC > 1.5	do not use it cuz label DDA	0.00948288	0.0219865		0.152327		0	0	FALSE	FALSE	0
Q9NQT4	thyroid	THCA	Thyroid carcinoma		1.01776	0.0918766	Q9NQT4	EXOS5_HUMAN	EXOSC5 CML28 RRP46	EXOSC5	exosome component 5	19q13.2	HGNC:24662	EXOSC5	ENSG00000077348.9	2.45525e-10	8.914e-10	0.422738												0		FALSE		0
O00305	brain	GBM	Glioblastoma multiforme		-1.02104	0.355852	O00305;P54284;Q02641;Q08289	CACB4_HUMAN	CACNB4 CACNLB4	CACNB4	calcium voltage-gated channel auxiliary subunit beta 4	2q23.3	HGNC:1404	CACNB4	ENSG00000182389.20	0.000263913	0.0018783	-2.70648												0		FALSE		0
P54284	brain	GBM	Glioblastoma multiforme		-0.961371	0.595337	O00305;P54284;Q02641;Q08289	CACB4_HUMAN	CACNB4 CACNLB4	CACNB4	calcium voltage-gated channel auxiliary subunit beta 4	2q23.3	HGNC:1404	CACNB4	ENSG00000182389.20	0.000263913	0.0018783	-2.70648												0		FALSE		0
Q02641	brain	GBM	Glioblastoma multiforme		-1.05258	0.188821	O00305;P54284;Q02641;Q08289	CACB4_HUMAN	CACNB4 CACNLB4	CACNB4	calcium voltage-gated channel auxiliary subunit beta 4	2q23.3	HGNC:1404	CACNB4	ENSG00000182389.20	0.000263913	0.0018783	-2.70648												0		FALSE		0
Q08289	brain	GBM	Glioblastoma multiforme		-0.367237	0.839572	O00305;P54284;Q02641;Q08289	CACB4_HUMAN	CACNB4 CACNLB4	CACNB4	calcium voltage-gated channel auxiliary subunit beta 4	2q23.3	HGNC:1404	CACNB4	ENSG00000182389.20	0.000263913	0.0018783	-2.70648												0		FALSE		0
Q02641	tongue	HNSC	Head and Neck squamous cell carcinoma		0.392389	0.0261629	O00305;P54284;Q02641;Q08289	CACB4_HUMAN	CACNB4 CACNLB4	CACNB4	calcium voltage-gated channel auxiliary subunit beta 4	2q23.3	HGNC:1404	CACNB4	ENSG00000182389.20	7.63288e-19	1.87663e-17	-3.06059												0		TRUE		0
P46108	mammary gland	BRCA	Breast invasive carcinoma		0.441602	6.37599e-05	P46108	CRK_HUMAN	CRK	CRK	CRK proto-oncogene, adaptor protein	17p13.3	HGNC:2362	CRK	ENSG00000167193.8	1.92977e-21	7.6373e-21	-0.454332												0		TRUE		0
P46108	cervix_uteri	CESC	Cervical squamous cell carcinoma and endocervical adenocarcinoma		0.214027	0.0412622	P46108	CRK_HUMAN	CRK	CRK	CRK proto-oncogene, adaptor protein	17p13.3	HGNC:2362	CRK	ENSG00000167193.8	0.177841	0.326578	-0.457129												0		FALSE		0
P46108	gall bladder	CHOL	Cholangiocarcinoma		0.360961	0.028033	P46108	CRK_HUMAN	CRK	CRK	CRK proto-oncogene, adaptor protein	17p13.3	HGNC:2362	CRK	ENSG00000167193.8	1.93954e-05	3.55347e-05	1.04753												1		TRUE		0.5
P46108	colon	COAD	Colon adenocarcinoma		0.034858	0.541811	P46108	CRK_HUMAN	CRK	CRK	CRK proto-oncogene, adaptor protein	17p13.3	HGNC:2362	CRK	ENSG00000167193.8	7.19886e-08	1.58838e-07	-0.411532												0		FALSE		0
P46108	esophagus	ESCA	Esophageal carcinoma		0.557949	0.174277	P46108	CRK_HUMAN	CRK	CRK	CRK proto-oncogene, adaptor protein	17p13.3	HGNC:2362	CRK	ENSG00000167193.8	0.000125981	0.000957394	0.552605												0		FALSE		0
P46108	brain	GBM	Glioblastoma multiforme		0.432223	0.111741	P46108	CRK_HUMAN	CRK	CRK	CRK proto-oncogene, adaptor protein	17p13.3	HGNC:2362	CRK	ENSG00000167193.8	0.0078734	0.0178677	0.691726												0		FALSE		0
P46108	tongue	HNSC	Head and Neck squamous cell carcinoma	Head & Neck	0.617657	0.0127086	P46108	CRK_HUMAN	CRK	CRK	CRK proto-oncogene, adaptor protein	17p13.3	HGNC:2362	CRK	ENSG00000167193.8	9.76644e-10	3.71273e-09	0.470918	CRK	Huang (2021)	CPTAC	TCGA	p < 0.05, FC > 1.5		4.35913e-08	1.4655e-07		-0.193129		1	0	TRUE	TRUE	0
P46108	throat	HNSC	Head and Neck squamous cell carcinoma	Head & Neck	0.521852	0.00209437	P46108	CRK_HUMAN	CRK	CRK	CRK proto-oncogene, adaptor protein	17p13.3	HGNC:2362	CRK	ENSG00000167193.8	9.76644e-10	3.71273e-09	0.470918	CRK	Huang (2021)	CPTAC	TCGA	p < 0.05, FC > 1.5		4.35913e-08	1.4655e-07		-0.193129		1	0	TRUE	TRUE	0
P46108	kidney	KICH	Kidney Chromophobe		0.0719371	0.796208	P46108	CRK_HUMAN	CRK	CRK	CRK proto-oncogene, adaptor protein	17p13.3	HGNC:2362	CRK	ENSG00000167193.8	1.17497e-11	9.05177e-11	-1.61696												0		FALSE		0
P46108	kidney	KIRC	Kidney renal clear cell carcinoma		0.0719371	0.796208	P46108	CRK_HUMAN	CRK	CRK	CRK proto-oncogene, adaptor protein	17p13.3	HGNC:2362	CRK	ENSG00000167193.8	0.00887165	0.0118849	0.206412												0		FALSE		0
P46108	kidney	KIRP	Kidney renal papillary cell carcinoma		0.0719371	0.796208	P46108	CRK_HUMAN	CRK	CRK	CRK proto-oncogene, adaptor protein	17p13.3	HGNC:2362	CRK	ENSG00000167193.8	0.951497	0.960384	-0.0814816												0		FALSE		0
P46108	liver	LIHC	Liver hepatocellular carcinoma	Liver	0.0355372	0.946366	P46108	CRK_HUMAN	CRK	CRK	CRK proto-oncogene, adaptor protein	17p13.3	HGNC:2362	CRK	ENSG00000167193.8	0.327108	0.356127	0.0985951	CRK	Gao (2019)	CPTAC	TCGA	p.adj < 0.1, FC > 1.5		1.55932e-32	1.19087e-31		-0.40813		0	0	FALSE	FALSE	0
P46108	lung	LUAD	Lung adenocarcinoma	Lung	0.20916	0.392062	P46108	CRK_HUMAN	CRK	CRK	CRK proto-oncogene, adaptor protein	17p13.3	HGNC:2362	CRK	ENSG00000167193.8	8.22649e-19	5.52031e-18	-0.615866	CRK	Gillette (2020)-LUAD	CPTAC	TCGA	p < 0.05, FC > 1.5		9.7e-18	1.11e-16		-1.4152		0	0	FALSE	FALSE	0
P46108	lung	LUSC	Lung squamous cell carcinoma	Lung	0.20916	0.392062	P46108	CRK_HUMAN	CRK	CRK	CRK proto-oncogene, adaptor protein	17p13.3	HGNC:2362	CRK	ENSG00000167193.8	7.14654e-12	1.84296e-11	-0.590964	CRK	Gillette (2020)-LUAD	CPTAC	TCGA	p < 0.05, FC > 1.5		9.7e-18	1.11e-16		-1.4152		0	0	FALSE	FALSE	0
P46108	pancreas	PAAD	Pancreatic adenocarcinoma	Pancreas	0.0198448	0.845604	P46108	CRK_HUMAN	CRK	CRK	CRK proto-oncogene, adaptor protein	17p13.3	HGNC:2362	CRK	ENSG00000167193.8	0.398315	0.770794	-0.232714	CRK	Cao (2021)	CPTAC	TCGA	p < 0.05, FC > 1.5		0.34	0.47		-0.12		0	0	FALSE	FALSE	0
P46108	prostate	PRAD	Prostate adenocarcinoma		0.713191	0.849682	P46108	CRK_HUMAN	CRK	CRK	CRK proto-oncogene, adaptor protein	17p13.3	HGNC:2362	CRK	ENSG00000167193.8	5.25981e-06	1.81584e-05	-0.285414												0		FALSE		0
P46108	rectum	READ	Rectum adenocarcinoma		-0.412467	0.167046	P46108	CRK_HUMAN	CRK	CRK	CRK proto-oncogene, adaptor protein	17p13.3	HGNC:2362	CRK	ENSG00000167193.8	0.000135985	0.000551931	-0.604132												0		FALSE		0
P46108	stomach	STAD	Stomach adenocarcinoma	Stomach	0.537406	0.0200685	P46108	CRK_HUMAN	CRK	CRK	CRK proto-oncogene, adaptor protein	17p13.3	HGNC:2362	CRK	ENSG00000167193.8	7.2547e-08	2.5142e-07	0.453396	CRK	Ge (2018)	Nature communication	TCGA	p.adj < 0.1, FC > 1.5	do not use it cuz label DDA	0.759511	0.818557		-0.0740155		1	0	TRUE	FALSE	0
P46108	thyroid	THCA	Thyroid carcinoma		0.683183	0.0317306	P46108	CRK_HUMAN	CRK	CRK	CRK proto-oncogene, adaptor protein	17p13.3	HGNC:2362	CRK	ENSG00000167193.8	0.0138748	0.0196315	-0.137348												0		TRUE		0
Q9NYB9	mammary gland	BRCA	Breast invasive carcinoma		0.615283	0.00014481	Q9NYB9	ABI2_HUMAN	ABI2 ARGBPIA	ABI2	abl interactor 2	2q33.2	HGNC:24011	ABI2	ENSG00000138443.17	4.39442e-06	7.56875e-06	-0.440358												0		TRUE		0
Q9NYB9	cervix_uteri	CESC	Cervical squamous cell carcinoma and endocervical adenocarcinoma		0.053574	0.526162	Q9NYB9	ABI2_HUMAN	ABI2 ARGBPIA	ABI2	abl interactor 2	2q33.2	HGNC:24011	ABI2	ENSG00000138443.17	0.0213354	0.0843731	-1.40793												0		FALSE		0
Q9NYB9	gall bladder	CHOL	Cholangiocarcinoma		0.782324	0.187791	Q9NYB9	ABI2_HUMAN	ABI2 ARGBPIA	ABI2	abl interactor 2	2q33.2	HGNC:24011	ABI2	ENSG00000138443.17	5.36019e-08	1.64782e-07	2.75471												0		FALSE		0
Q9NYB9	colon	COAD	Colon adenocarcinoma		-0.13056	0.790596	Q9NYB9	ABI2_HUMAN	ABI2 ARGBPIA	ABI2	abl interactor 2	2q33.2	HGNC:24011	ABI2	ENSG00000138443.17	6.08115e-08	1.34845e-07	0.831623												0		FALSE		0
Q9NYB9	esophagus	ESCA	Esophageal carcinoma		0.524214	0.2505	Q9NYB9	ABI2_HUMAN	ABI2 ARGBPIA	ABI2	abl interactor 2	2q33.2	HGNC:24011	ABI2	ENSG00000138443.17	0.0215948	0.0469568	0.584278												0		FALSE		0
Q9NYB9	brain	GBM	Glioblastoma multiforme		0.0435535	0.588256	Q9NYB9	ABI2_HUMAN	ABI2 ARGBPIA	ABI2	abl interactor 2	2q33.2	HGNC:24011	ABI2	ENSG00000138443.17	0.00454514	0.011454	-0.895969												0		FALSE		0
Q9NYB9	tongue	HNSC	Head and Neck squamous cell carcinoma	Head & Neck	0.570433	0.0514487	Q9NYB9	ABI2_HUMAN	ABI2 ARGBPIA	ABI2	abl interactor 2	2q33.2	HGNC:24011	ABI2	ENSG00000138443.17	1.28951e-05	2.79598e-05	0.633717	ABI2	Huang (2021)	CPTAC	TCGA	p < 0.05, FC > 1.5		0.00378467	0.00580606		-0.201495		0	0	FALSE	FALSE	0
Q9NYB9	throat	HNSC	Head and Neck squamous cell carcinoma	Head & Neck	0.211695	0.723941	Q9NYB9	ABI2_HUMAN	ABI2 ARGBPIA	ABI2	abl interactor 2	2q33.2	HGNC:24011	ABI2	ENSG00000138443.17	1.28951e-05	2.79598e-05	0.633717	ABI2	Huang (2021)	CPTAC	TCGA	p < 0.05, FC > 1.5		0.00378467	0.00580606		-0.201495		0	0	FALSE	FALSE	0
Q9NYB9	kidney	KICH	Kidney Chromophobe		-0.167983	0.475039	Q9NYB9	ABI2_HUMAN	ABI2 ARGBPIA	ABI2	abl interactor 2	2q33.2	HGNC:24011	ABI2	ENSG00000138443.17	9.09253e-13	2.09163e-11	-1.87649												0		FALSE		0
Q9NYB9	kidney	KIRC	Kidney renal clear cell carcinoma		-0.167983	0.475039	Q9NYB9	ABI2_HUMAN	ABI2 ARGBPIA	ABI2	abl interactor 2	2q33.2	HGNC:24011	ABI2	ENSG00000138443.17	4.87973e-07	9.34248e-07	-0.313482												0		FALSE		0
Q9NYB9	kidney	KIRP	Kidney renal papillary cell carcinoma		-0.167983	0.475039	Q9NYB9	ABI2_HUMAN	ABI2 ARGBPIA	ABI2	abl interactor 2	2q33.2	HGNC:24011	ABI2	ENSG00000138443.17	0.000908058	0.00190499	-0.454784												0		FALSE		0
Q9NYB9	liver	LIHC	Liver hepatocellular carcinoma	Liver	0.678332	0.0677889	Q9NYB9	ABI2_HUMAN	ABI2 ARGBPIA	ABI2	abl interactor 2	2q33.2	HGNC:24011	ABI2	ENSG00000138443.17	1.10582e-10	2.64296e-10	0.743609	ABI2	Gao (2019)	CPTAC	TCGA	p.adj < 0.1, FC > 1.5		1.29033e-15	3.78063e-15		0.189081		0	0	FALSE	FALSE	0
Q9NYB9	lung	LUAD	Lung adenocarcinoma	Lung	-0.158375	0.391763	Q9NYB9	ABI2_HUMAN	ABI2 ARGBPIA	ABI2	abl interactor 2	2q33.2	HGNC:24011	ABI2	ENSG00000138443.17	8.54987e-13	3.2684e-12	-0.665598	ABI2	Gillette (2020)-LUAD	CPTAC	TCGA	p < 0.05, FC > 1.5		4.63e-18	7.76e-17		-2.4943		0	0	FALSE	FALSE	0
Q9NYB9	lung	LUSC	Lung squamous cell carcinoma	Lung	-0.158375	0.391763	Q9NYB9	ABI2_HUMAN	ABI2 ARGBPIA	ABI2	abl interactor 2	2q33.2	HGNC:24011	ABI2	ENSG00000138443.17	7.5571e-12	1.94665e-11	-0.744066	ABI2	Gillette (2020)-LUAD	CPTAC	TCGA	p < 0.05, FC > 1.5		4.63e-18	7.76e-17		-2.4943		0	0	FALSE	FALSE	0
Q9NYB9	pancreas	PAAD	Pancreatic adenocarcinoma	Pancreas	0.0844507	0.931645	Q9NYB9	ABI2_HUMAN	ABI2 ARGBPIA	ABI2	abl interactor 2	2q33.2	HGNC:24011	ABI2	ENSG00000138443.17	0.950535	0.9867	0.0232356	ABI2	Cao (2021)	CPTAC	TCGA	p < 0.05, FC > 1.5		0.84	0.89		-0.08		0	0	FALSE	FALSE	0
Q9NYB9	prostate	PRAD	Prostate adenocarcinoma		0.254241	0.849682	Q9NYB9	ABI2_HUMAN	ABI2 ARGBPIA	ABI2	abl interactor 2	2q33.2	HGNC:24011	ABI2	ENSG00000138443.17	0.00929516	0.0171241	-0.171435												0		FALSE		0
Q9NYB9	rectum	READ	Rectum adenocarcinoma		-0.301412	0.20824	Q9NYB9	ABI2_HUMAN	ABI2 ARGBPIA	ABI2	abl interactor 2	2q33.2	HGNC:24011	ABI2	ENSG00000138443.17	0.729137	0.784009	-0.117489												0		FALSE		0
Q9NYB9	stomach	STAD	Stomach adenocarcinoma	Stomach	0.249186	0.346463	Q9NYB9	ABI2_HUMAN	ABI2 ARGBPIA	ABI2	abl interactor 2	2q33.2	HGNC:24011	ABI2	ENSG00000138443.17	0.000754176	0.0013635	1.05434	ABI2	Ge (2018)	Nature communication	TCGA	p.adj < 0.1, FC > 1.5	do not use it cuz label DDA	0.90045	0.939384		0		0	0	FALSE	FALSE	0
Q9NYB9	thyroid	THCA	Thyroid carcinoma		0.621413	0.140137	Q9NYB9	ABI2_HUMAN	ABI2 ARGBPIA	ABI2	abl interactor 2	2q33.2	HGNC:24011	ABI2	ENSG00000138443.17	0.0382519	0.0506429	-0.143084												0		FALSE		0
P78352	mammary gland	BRCA	Breast invasive carcinoma		0.993268	0.000159599	P78352;Q12959	DLG4_HUMAN	DLG4 PSD95	DLG4	discs large MAGUK scaffold protein 4	17p13.1	HGNC:2903	DLG4	ENSG00000132535.21	0.205459	0.234334	-0.142006												0		FALSE		0
Q12959	mammary gland	BRCA	Breast invasive carcinoma		0.649635	0.0032555	P78352;Q12959	DLG4_HUMAN	DLG4 PSD95	DLG4	discs large MAGUK scaffold protein 4	17p13.1	HGNC:2903	DLG4	ENSG00000132535.21	0.205459	0.234334	-0.142006												0		FALSE		0
P78352	cervix_uteri	CESC	Cervical squamous cell carcinoma and endocervical adenocarcinoma		1.20508	0.052889	P78352;Q12959	DLG4_HUMAN	DLG4 PSD95	DLG4	discs large MAGUK scaffold protein 4	17p13.1	HGNC:2903	DLG4	ENSG00000132535.21	0.0048778	0.0508348	-3.26088												0		FALSE		0
Q12959	cervix_uteri	CESC	Cervical squamous cell carcinoma and endocervical adenocarcinoma		0.855506	0.000919268	P78352;Q12959	DLG4_HUMAN	DLG4 PSD95	DLG4	discs large MAGUK scaffold protein 4	17p13.1	HGNC:2903	DLG4	ENSG00000132535.21	0.0048778	0.0508348	-3.26088												0		FALSE		0
P78352	gall bladder	CHOL	Cholangiocarcinoma		0.0437541	0.946864	P78352;Q12959	DLG4_HUMAN	DLG4 PSD95	DLG4	discs large MAGUK scaffold protein 4	17p13.1	HGNC:2903	DLG4	ENSG00000132535.21	5.41661e-07	1.30941e-06	1.93242												0		FALSE		0
Q12959	gall bladder	CHOL	Cholangiocarcinoma		0.0848692	0.798491	P78352;Q12959	DLG4_HUMAN	DLG4 PSD95	DLG4	discs large MAGUK scaffold protein 4	17p13.1	HGNC:2903	DLG4	ENSG00000132535.21	5.41661e-07	1.30941e-06	1.93242												0		FALSE		0
P78352	colon	COAD	Colon adenocarcinoma		-0.0763672	0.984677	P78352;Q12959	DLG4_HUMAN	DLG4 PSD95	DLG4	discs large MAGUK scaffold protein 4	17p13.1	HGNC:2903	DLG4	ENSG00000132535.21	0.0217603	0.0284291	-0.0659849												0		FALSE		0
Q12959	colon	COAD	Colon adenocarcinoma		0.0254819	0.721605	P78352;Q12959	DLG4_HUMAN	DLG4 PSD95	DLG4	discs large MAGUK scaffold protein 4	17p13.1	HGNC:2903	DLG4	ENSG00000132535.21	0.0217603	0.0284291	-0.0659849												0		FALSE		0
P78352	esophagus	ESCA	Esophageal carcinoma		0.545421	0.185037	P78352;Q12959	DLG4_HUMAN	DLG4 PSD95	DLG4	discs large MAGUK scaffold protein 4	17p13.1	HGNC:2903	DLG4	ENSG00000132535.21	0.733759	0.795722	0.321891												0		FALSE		0
Q12959	esophagus	ESCA	Esophageal carcinoma		0.231454	0.367239	P78352;Q12959	DLG4_HUMAN	DLG4 PSD95	DLG4	discs large MAGUK scaffold protein 4	17p13.1	HGNC:2903	DLG4	ENSG00000132535.21	0.733759	0.795722	0.321891												0		FALSE		0
P78352	brain	GBM	Glioblastoma multiforme		-1.18278	0.271767	P78352;Q12959	DLG4_HUMAN	DLG4 PSD95	DLG4	discs large MAGUK scaffold protein 4	17p13.1	HGNC:2903	DLG4	ENSG00000132535.21	0.00018516	0.00187478	-2.79115												0		FALSE		0
Q12959	brain	GBM	Glioblastoma multiforme		-0.0603084	0.920612	P78352;Q12959	DLG4_HUMAN	DLG4 PSD95	DLG4	discs large MAGUK scaffold protein 4	17p13.1	HGNC:2903	DLG4	ENSG00000132535.21	0.00018516	0.00187478	-2.79115												0		FALSE		0
P78352	tongue	HNSC	Head and Neck squamous cell carcinoma		0.834445	0.0544214	P78352;Q12959	DLG4_HUMAN	DLG4 PSD95	DLG4	discs large MAGUK scaffold protein 4	17p13.1	HGNC:2903	DLG4	ENSG00000132535.21	0.233901	0.273089	0.315919												0		FALSE		0
Q12959	tongue	HNSC	Head and Neck squamous cell carcinoma		0.495052	0.0705387	P78352;Q12959	DLG4_HUMAN	DLG4 PSD95	DLG4	discs large MAGUK scaffold protein 4	17p13.1	HGNC:2903	DLG4	ENSG00000132535.21	0.233901	0.273089	0.315919												0		FALSE		0
P78352	throat	HNSC	Head and Neck squamous cell carcinoma		0.98517	0.0340147	P78352;Q12959	DLG4_HUMAN	DLG4 PSD95	DLG4	discs large MAGUK scaffold protein 4	17p13.1	HGNC:2903	DLG4	ENSG00000132535.21	0.233901	0.273089	0.315919												0		FALSE		0
Q12959	throat	HNSC	Head and Neck squamous cell carcinoma		0.726546	0.0118731	P78352;Q12959	DLG4_HUMAN	DLG4 PSD95	DLG4	discs large MAGUK scaffold protein 4	17p13.1	HGNC:2903	DLG4	ENSG00000132535.21	0.233901	0.273089	0.315919												0		FALSE		0
P78352	kidney	KICH	Kidney Chromophobe		0.260044	0.650558	P78352;Q12959	DLG4_HUMAN	DLG4 PSD95	DLG4	discs large MAGUK scaffold protein 4	17p13.1	HGNC:2903	DLG4	ENSG00000132535.21	2.33633e-09	7.49414e-09	-1.83374												0		FALSE		0
Q12959	kidney	KICH	Kidney Chromophobe		-0.151656	0.475039	P78352;Q12959	DLG4_HUMAN	DLG4 PSD95	DLG4	discs large MAGUK scaffold protein 4	17p13.1	HGNC:2903	DLG4	ENSG00000132535.21	2.33633e-09	7.49414e-09	-1.83374												0		FALSE		0
P78352	kidney	KIRC	Kidney renal clear cell carcinoma		0.260044	0.650558	P78352;Q12959	DLG4_HUMAN	DLG4 PSD95	DLG4	discs large MAGUK scaffold protein 4	17p13.1	HGNC:2903	DLG4	ENSG00000132535.21	1.59967e-05	2.73044e-05	0.474765												0		FALSE		0
Q12959	kidney	KIRC	Kidney renal clear cell carcinoma		-0.151656	0.475039	P78352;Q12959	DLG4_HUMAN	DLG4 PSD95	DLG4	discs large MAGUK scaffold protein 4	17p13.1	HGNC:2903	DLG4	ENSG00000132535.21	1.59967e-05	2.73044e-05	0.474765												0		FALSE		0
P78352	kidney	KIRP	Kidney renal papillary cell carcinoma		0.260044	0.650558	P78352;Q12959	DLG4_HUMAN	DLG4 PSD95	DLG4	discs large MAGUK scaffold protein 4	17p13.1	HGNC:2903	DLG4	ENSG00000132535.21	0.472168	0.535552	0.148589												0		FALSE		0
Q12959	kidney	KIRP	Kidney renal papillary cell carcinoma		-0.151656	0.475039	P78352;Q12959	DLG4_HUMAN	DLG4 PSD95	DLG4	discs large MAGUK scaffold protein 4	17p13.1	HGNC:2903	DLG4	ENSG00000132535.21	0.472168	0.535552	0.148589												0		FALSE		0
P78352	liver	LIHC	Liver hepatocellular carcinoma		0.097202	0.484194	P78352;Q12959	DLG4_HUMAN	DLG4 PSD95	DLG4	discs large MAGUK scaffold protein 4	17p13.1	HGNC:2903	DLG4	ENSG00000132535.21	4.95287e-06	8.31793e-06	0.624381												0		FALSE		0
Q12959	liver	LIHC	Liver hepatocellular carcinoma		-0.140187	0.420211	P78352;Q12959	DLG4_HUMAN	DLG4 PSD95	DLG4	discs large MAGUK scaffold protein 4	17p13.1	HGNC:2903	DLG4	ENSG00000132535.21	4.95287e-06	8.31793e-06	0.624381												0		FALSE		0
P78352	lung	LUAD	Lung adenocarcinoma		0.46535	0.231209	P78352;Q12959	DLG4_HUMAN	DLG4 PSD95	DLG4	discs large MAGUK scaffold protein 4	17p13.1	HGNC:2903	DLG4	ENSG00000132535.21	3.82379e-09	1.03406e-08	-0.650044												0		FALSE		0
Q12959	lung	LUAD	Lung adenocarcinoma		0.373157	0.0809767	P78352;Q12959	DLG4_HUMAN	DLG4 PSD95	DLG4	discs large MAGUK scaffold protein 4	17p13.1	HGNC:2903	DLG4	ENSG00000132535.21	3.82379e-09	1.03406e-08	-0.650044												0		FALSE		0
P78352	lung	LUSC	Lung squamous cell carcinoma		0.46535	0.231209	P78352;Q12959	DLG4_HUMAN	DLG4 PSD95	DLG4	discs large MAGUK scaffold protein 4	17p13.1	HGNC:2903	DLG4	ENSG00000132535.21	2.2672e-08	4.62209e-08	-0.708035												0		FALSE		0
Q12959	lung	LUSC	Lung squamous cell carcinoma		0.373157	0.0809767	P78352;Q12959	DLG4_HUMAN	DLG4 PSD95	DLG4	discs large MAGUK scaffold protein 4	17p13.1	HGNC:2903	DLG4	ENSG00000132535.21	2.2672e-08	4.62209e-08	-0.708035												0		FALSE		0
P78352	pancreas	PAAD	Pancreatic adenocarcinoma	Pancreas	0.424819	0.411713	P78352;Q12959	DLG4_HUMAN	DLG4 PSD95	DLG4	discs large MAGUK scaffold protein 4	17p13.1	HGNC:2903	DLG4	ENSG00000132535.21	0.357058	0.744045	-0.227901	DLG4	Cao (2021)	CPTAC	TCGA	p < 0.05, FC > 1.5		0.033	0.079		-0.55		0	0	FALSE	FALSE	0
Q12959	pancreas	PAAD	Pancreatic adenocarcinoma	Pancreas	0.241312	0.32923	P78352;Q12959	DLG4_HUMAN	DLG4 PSD95	DLG4	discs large MAGUK scaffold protein 4	17p13.1	HGNC:2903	DLG4	ENSG00000132535.21	0.357058	0.744045	-0.227901	DLG4	Cao (2021)	CPTAC	TCGA	p < 0.05, FC > 1.5		0.033	0.079		-0.55		0	0	FALSE	FALSE	0
P78352	prostate	PRAD	Prostate adenocarcinoma		0.209657	0.849682	P78352;Q12959	DLG4_HUMAN	DLG4 PSD95	DLG4	discs large MAGUK scaffold protein 4	17p13.1	HGNC:2903	DLG4	ENSG00000132535.21	6.38109e-13	7.62054e-12	-0.982759												0		FALSE		0
Q12959	prostate	PRAD	Prostate adenocarcinoma		0.0378493	0.998938	P78352;Q12959	DLG4_HUMAN	DLG4 PSD95	DLG4	discs large MAGUK scaffold protein 4	17p13.1	HGNC:2903	DLG4	ENSG00000132535.21	6.38109e-13	7.62054e-12	-0.982759												0		FALSE		0
P78352	rectum	READ	Rectum adenocarcinoma		0.348312	0.563843	P78352;Q12959	DLG4_HUMAN	DLG4 PSD95	DLG4	discs large MAGUK scaffold protein 4	17p13.1	HGNC:2903	DLG4	ENSG00000132535.21	0.0417162	0.0713409	-0.860421												0		FALSE		0
Q12959	rectum	READ	Rectum adenocarcinoma		0.225251	0.080543	P78352;Q12959	DLG4_HUMAN	DLG4 PSD95	DLG4	discs large MAGUK scaffold protein 4	17p13.1	HGNC:2903	DLG4	ENSG00000132535.21	0.0417162	0.0713409	-0.860421												0		FALSE		0
P78352	stomach	STAD	Stomach adenocarcinoma		-0.292725	0.595973	P78352;Q12959	DLG4_HUMAN	DLG4 PSD95	DLG4	discs large MAGUK scaffold protein 4	17p13.1	HGNC:2903	DLG4	ENSG00000132535.21	0.965035	0.970987	0.0616372												0		FALSE		0
Q12959	stomach	STAD	Stomach adenocarcinoma		-0.191642	0.708974	P78352;Q12959	DLG4_HUMAN	DLG4 PSD95	DLG4	discs large MAGUK scaffold protein 4	17p13.1	HGNC:2903	DLG4	ENSG00000132535.21	0.965035	0.970987	0.0616372												0		FALSE		0
P78352	thyroid	THCA	Thyroid carcinoma		0.350308	0.238738	P78352;Q12959	DLG4_HUMAN	DLG4 PSD95	DLG4	discs large MAGUK scaffold protein 4	17p13.1	HGNC:2903	DLG4	ENSG00000132535.21	5.53341e-25	2.14823e-23	1.37253												0		FALSE		0
Q12959	thyroid	THCA	Thyroid carcinoma		0.142849	0.313935	P78352;Q12959	DLG4_HUMAN	DLG4 PSD95	DLG4	discs large MAGUK scaffold protein 4	17p13.1	HGNC:2903	DLG4	ENSG00000132535.21	5.53341e-25	2.14823e-23	1.37253												0		FALSE		0
Q5T2T1	mammary gland	BRCA	Breast invasive carcinoma		0.555176	0.0143359	Q5T2T1	MPP7_HUMAN	MPP7	MPP7	MAGUK p55 scaffold protein 7	10p12.1	HGNC:26542	MPP7	ENSG00000150054.18	0.00680075	0.00912442	-0.307211												0		TRUE		0
Q5T2T1	cervix_uteri	CESC	Cervical squamous cell carcinoma and endocervical adenocarcinoma		0.964448	0.0145338	Q5T2T1	MPP7_HUMAN	MPP7	MPP7	MAGUK p55 scaffold protein 7	10p12.1	HGNC:26542	MPP7	ENSG00000150054.18	0.348074	0.508648	0.917437												0		FALSE		0
Q5T2T1	gall bladder	CHOL	Cholangiocarcinoma		0.778968	0.196647	Q5T2T1	MPP7_HUMAN	MPP7	MPP7	MAGUK p55 scaffold protein 7	10p12.1	HGNC:26542	MPP7	ENSG00000150054.18	5.11052e-05	8.7808e-05	1.70104												0		FALSE		0
Q5T2T1	colon	COAD	Colon adenocarcinoma		-0.457795	0.57293	Q5T2T1	MPP7_HUMAN	MPP7	MPP7	MAGUK p55 scaffold protein 7	10p12.1	HGNC:26542	MPP7	ENSG00000150054.18	1.24296e-09	3.25683e-09	-0.664862												0		FALSE		0
Q5T2T1	esophagus	ESCA	Esophageal carcinoma	Esophagus	0.367786	0.348052	Q5T2T1	MPP7_HUMAN	MPP7	MPP7	MAGUK p55 scaffold protein 7	10p12.1	HGNC:26542	MPP7	ENSG00000150054.18	0.14961	0.224794	-0.4332	MPP7	Liu (2021)	Nature communication	TCGA	p.adj < 0.1, FC > 1.5		9.29558e-22	6.82155e-20		-1.2242	Q5T2T1	0	0	FALSE	FALSE	0
Q5T2T1	brain	GBM	Glioblastoma multiforme		-0.953034	0.169399	Q5T2T1	MPP7_HUMAN	MPP7	MPP7	MAGUK p55 scaffold protein 7	10p12.1	HGNC:26542	MPP7	ENSG00000150054.18	0.000213555	0.00187478	-4.91573												0		FALSE		0
Q5T2T1	tongue	HNSC	Head and Neck squamous cell carcinoma	Head & Neck	0.543743	0.0248291	Q5T2T1	MPP7_HUMAN	MPP7	MPP7	MAGUK p55 scaffold protein 7	10p12.1	HGNC:26542	MPP7	ENSG00000150054.18	4.35941e-09	1.51751e-08	-1.22958	MPP7	Huang (2021)	CPTAC	TCGA	p < 0.05, FC > 1.5		1.04082e-11	2.52939e-10		-1.06807		0	0	TRUE	TRUE	0
Q5T2T1	throat	HNSC	Head and Neck squamous cell carcinoma	Head & Neck	0.39849	0.28281	Q5T2T1	MPP7_HUMAN	MPP7	MPP7	MAGUK p55 scaffold protein 7	10p12.1	HGNC:26542	MPP7	ENSG00000150054.18	4.35941e-09	1.51751e-08	-1.22958	MPP7	Huang (2021)	CPTAC	TCGA	p < 0.05, FC > 1.5		1.04082e-11	2.52939e-10		-1.06807		0	0	FALSE	FALSE	0
Q5T2T1	kidney	KICH	Kidney Chromophobe	Kidney	-0.499575	0.699629	Q5T2T1	MPP7_HUMAN	MPP7	MPP7	MAGUK p55 scaffold protein 7	10p12.1	HGNC:26542	MPP7	ENSG00000150054.18	0.000618983	0.000931665	-0.931154	MPP7	Clark (2019)	CPTAC	TCGA	p.adj < 0.05, FC > 1.5	recalculate DEPs by AMU		0.049999	<-1	-1.11111		0	0	FALSE	FALSE	0
Q5T2T1	kidney	KIRC	Kidney renal clear cell carcinoma	Kidney	-0.499575	0.699629	Q5T2T1	MPP7_HUMAN	MPP7	MPP7	MAGUK p55 scaffold protein 7	10p12.1	HGNC:26542	MPP7	ENSG00000150054.18	1.13895e-38	1.09906e-36	-2.94374	MPP7	Clark (2019)	CPTAC	TCGA	p.adj < 0.05, FC > 1.5	recalculate DEPs by AMU		0.049999	<-1	-1.11111		0	0	FALSE	FALSE	0
Q5T2T1	kidney	KIRP	Kidney renal papillary cell carcinoma	Kidney	-0.499575	0.699629	Q5T2T1	MPP7_HUMAN	MPP7	MPP7	MAGUK p55 scaffold protein 7	10p12.1	HGNC:26542	MPP7	ENSG00000150054.18	1.28871e-17	4.52504e-16	-1.83934	MPP7	Clark (2019)	CPTAC	TCGA	p.adj < 0.05, FC > 1.5	recalculate DEPs by AMU		0.049999	<-1	-1.11111		0	0	FALSE	FALSE	0
Q5T2T1	liver	LIHC	Liver hepatocellular carcinoma	Liver	1.46996	0.0771685	Q5T2T1	MPP7_HUMAN	MPP7	MPP7	MAGUK p55 scaffold protein 7	10p12.1	HGNC:26542	MPP7	ENSG00000150054.18	4.06988e-07	7.43832e-07	1.09749	MPP7	Gao (2019)	CPTAC	TCGA	p.adj < 0.1, FC > 1.5		2.51835e-11	6.01785e-11		0.385383		0	0	FALSE	FALSE	0
Q5T2T1	lung	LUAD	Lung adenocarcinoma		0.404035	0.650902	Q5T2T1	MPP7_HUMAN	MPP7	MPP7	MAGUK p55 scaffold protein 7	10p12.1	HGNC:26542	MPP7	ENSG00000150054.18	0.194936	0.230062	-0.101796												0		FALSE		0
Q5T2T1	lung	LUSC	Lung squamous cell carcinoma		0.404035	0.650902	Q5T2T1	MPP7_HUMAN	MPP7	MPP7	MAGUK p55 scaffold protein 7	10p12.1	HGNC:26542	MPP7	ENSG00000150054.18	4.07432e-10	9.30626e-10	-0.722769												0		FALSE		0
Q5T2T1	pancreas	PAAD	Pancreatic adenocarcinoma	Pancreas	-0.223533	0.718091	Q5T2T1	MPP7_HUMAN	MPP7	MPP7	MAGUK p55 scaffold protein 7	10p12.1	HGNC:26542	MPP7	ENSG00000150054.18	0.950535	0.9867	-0.327223	MPP7	Cao (2021)	CPTAC	TCGA	p < 0.05, FC > 1.5		0.00049	0.0043		-0.76		0	0	FALSE	FALSE	0
Q5T2T1	prostate	PRAD	Prostate adenocarcinoma		0.198007	0.860297	Q5T2T1	MPP7_HUMAN	MPP7	MPP7	MAGUK p55 scaffold protein 7	10p12.1	HGNC:26542	MPP7	ENSG00000150054.18	0.00505622	0.00986875	-0.451024												0		FALSE		0
Q5T2T1	rectum	READ	Rectum adenocarcinoma		0.141166	0.540414	Q5T2T1	MPP7_HUMAN	MPP7	MPP7	MAGUK p55 scaffold protein 7	10p12.1	HGNC:26542	MPP7	ENSG00000150054.18	3.88895e-05	0.000202275	-0.91407												0		FALSE		0
Q5T2T1	stomach	STAD	Stomach adenocarcinoma	Stomach	-0.511094	0.381129	Q5T2T1	MPP7_HUMAN	MPP7	MPP7	MAGUK p55 scaffold protein 7	10p12.1	HGNC:26542	MPP7	ENSG00000150054.18	0.0397474	0.053627	-0.565762	MPP7	Ge (2018)	Nature communication	TCGA	p.adj < 0.1, FC > 1.5	do not use it cuz label DDA	1.86067e-09	1.69206e-08		-0.0956362		0	0	FALSE	FALSE	0
Q5T2T1	thyroid	THCA	Thyroid carcinoma		0.878628	0.102782	Q5T2T1	MPP7_HUMAN	MPP7	MPP7	MAGUK p55 scaffold protein 7	10p12.1	HGNC:26542	MPP7	ENSG00000150054.18	0.000448634	0.000769264	0.264497												0		FALSE		0
Q96HU1	mammary gland	BRCA	Breast invasive carcinoma		1.27347	1.66618e-05	Q96HU1	SGSM3_HUMAN	SGSM3 MAP RABGAPLP RUTBC3	SGSM3	small G protein signaling modulator 3	22q13.1	HGNC:25228	SGSM3	ENSG00000100359.21	0.924132	0.933616	-0.0362202												0		FALSE		0
Q96HU1	gall bladder	CHOL	Cholangiocarcinoma		-0.291698	0.666419	Q96HU1	SGSM3_HUMAN	SGSM3 MAP RABGAPLP RUTBC3	SGSM3	small G protein signaling modulator 3	22q13.1	HGNC:25228	SGSM3	ENSG00000100359.21	1.12846e-08	4.20629e-08	2.6487												0		FALSE		0
Q96HU1	colon	COAD	Colon adenocarcinoma		0.560097	0.297847	Q96HU1	SGSM3_HUMAN	SGSM3 MAP RABGAPLP RUTBC3	SGSM3	small G protein signaling modulator 3	22q13.1	HGNC:25228	SGSM3	ENSG00000100359.21	2.18229e-08	5.06326e-08	1.11322												0		FALSE		0
Q96HU1	liver	LIHC	Liver hepatocellular carcinoma	Liver	-1.38999	0.0253793	Q96HU1	SGSM3_HUMAN	SGSM3 MAP RABGAPLP RUTBC3	SGSM3	small G protein signaling modulator 3	22q13.1	HGNC:25228	SGSM3	ENSG00000100359.21	9.87755e-24	1.36136e-22	1.67288	SGSM3	Gao (2019)	CPTAC	TCGA	p.adj < 0.1, FC > 1.5		0.690403	0.736694		-0.0354847		0	0	TRUE	FALSE	0
Q96HU1	lung	LUAD	Lung adenocarcinoma		0.66728	0.165244	Q96HU1	SGSM3_HUMAN	SGSM3 MAP RABGAPLP RUTBC3	SGSM3	small G protein signaling modulator 3	22q13.1	HGNC:25228	SGSM3	ENSG00000100359.21	8.36518e-08	2.00746e-07	0.807427												0		FALSE		0
Q96HU1	lung	LUSC	Lung squamous cell carcinoma		0.66728	0.165244	Q96HU1	SGSM3_HUMAN	SGSM3 MAP RABGAPLP RUTBC3	SGSM3	small G protein signaling modulator 3	22q13.1	HGNC:25228	SGSM3	ENSG00000100359.21	0.00222377	0.00309753	0.537205												0		FALSE		0
Q96HU1	pancreas	PAAD	Pancreatic adenocarcinoma	Pancreas	-0.19722	0.969755	Q96HU1	SGSM3_HUMAN	SGSM3 MAP RABGAPLP RUTBC3	SGSM3	small G protein signaling modulator 3	22q13.1	HGNC:25228	SGSM3	ENSG00000100359.21	0.570129	0.850915	0.465511	SGSM3	Cao (2021)	CPTAC	TCGA	p < 0.05, FC > 1.5		0.95	0.96		0.07		0	0	FALSE	FALSE	0
Q96HU1	prostate	PRAD	Prostate adenocarcinoma		-0.54454	0.964091	Q96HU1	SGSM3_HUMAN	SGSM3 MAP RABGAPLP RUTBC3	SGSM3	small G protein signaling modulator 3	22q13.1	HGNC:25228	SGSM3	ENSG00000100359.21	9.45732e-16	2.29075e-14	1.5494												0		FALSE		0
Q96HU1	stomach	STAD	Stomach adenocarcinoma	Stomach	-1.15375	0.588189	Q96HU1	SGSM3_HUMAN	SGSM3 MAP RABGAPLP RUTBC3	SGSM3	small G protein signaling modulator 3	22q13.1	HGNC:25228	SGSM3	ENSG00000100359.21	0.000107072	0.000220279	0.676509	SGSM3	Ge (2018)	Nature communication	TCGA	p.adj < 0.1, FC > 1.5	do not use it cuz label DDA	4.74215e-17	3.14396e-15		-0.683655		0	0	FALSE	FALSE	0
Q8TAM2	brain	GBM	Glioblastoma multiforme		0.55721	0.655083	Q8TAM2	TTC8_HUMAN	TTC8 BBS8	TTC8	tetratricopeptide repeat domain 8	14q31.3	HGNC:20087	TTC8	ENSG00000165533.19	0.433203	0.511205	0.0969942												0		FALSE		0
Q8TAM2	kidney	KICH	Kidney Chromophobe		-0.413866	0.61787	Q8TAM2	TTC8_HUMAN	TTC8 BBS8	TTC8	tetratricopeptide repeat domain 8	14q31.3	HGNC:20087	TTC8	ENSG00000165533.19	1.81478e-11	1.237e-10	-1.04187												0		FALSE		0
Q8TAM2	kidney	KIRC	Kidney renal clear cell carcinoma		-0.413866	0.61787	Q8TAM2	TTC8_HUMAN	TTC8 BBS8	TTC8	tetratricopeptide repeat domain 8	14q31.3	HGNC:20087	TTC8	ENSG00000165533.19	1.60381e-08	3.39765e-08	-0.35782												0		FALSE		0
Q8TAM2	kidney	KIRP	Kidney renal papillary cell carcinoma		-0.413866	0.61787	Q8TAM2	TTC8_HUMAN	TTC8 BBS8	TTC8	tetratricopeptide repeat domain 8	14q31.3	HGNC:20087	TTC8	ENSG00000165533.19	0.0286132	0.0448273	0.325841												0		FALSE		0
Q8TAM2	lung	LUAD	Lung adenocarcinoma	Lung	0.618005	0.305467	Q8TAM2	TTC8_HUMAN	TTC8 BBS8	TTC8	tetratricopeptide repeat domain 8	14q31.3	HGNC:20087	TTC8	ENSG00000165533.19	3.55872e-08	8.82761e-08	0.363352	TTC8	Gillette (2020)-LUAD	CPTAC	TCGA	p < 0.05, FC > 1.5		8.68e-14	3.25e-13		-1.1625		0	0	FALSE	FALSE	0
Q8TAM2	lung	LUSC	Lung squamous cell carcinoma	Lung	0.618005	0.305467	Q8TAM2	TTC8_HUMAN	TTC8 BBS8	TTC8	tetratricopeptide repeat domain 8	14q31.3	HGNC:20087	TTC8	ENSG00000165533.19	0.000676552	0.000984129	0.220996	TTC8	Gillette (2020)-LUAD	CPTAC	TCGA	p < 0.05, FC > 1.5		8.68e-14	3.25e-13		-1.1625		0	0	FALSE	FALSE	0
Q8TAM2	prostate	PRAD	Prostate adenocarcinoma		0.950925	0.849682	Q8TAM2	TTC8_HUMAN	TTC8 BBS8	TTC8	tetratricopeptide repeat domain 8	14q31.3	HGNC:20087	TTC8	ENSG00000165533.19	0.534927	0.603703	-0.115015												0		FALSE		0
Q8TAM2	thyroid	THCA	Thyroid carcinoma		0.281977	0.427386	Q8TAM2	TTC8_HUMAN	TTC8 BBS8	TTC8	tetratricopeptide repeat domain 8	14q31.3	HGNC:20087	TTC8	ENSG00000165533.19	3.85579e-05	7.53919e-05	-0.401448												0		FALSE		0
P56937	mammary gland	BRCA	Breast invasive carcinoma		1.66427	6.17381e-05	P56937	DHB7_HUMAN	HSD17B7 17HSD7 SDR37C1 UNQ2563/PRO6243	HSD17B7	hydroxysteroid 17-beta dehydrogenase 7	1q23.3	HGNC:5215	HSD17B7	ENSG00000132196.15	5.1834e-37	4.88259e-36	0.9983												1		TRUE		0.5
P56937	cervix_uteri	CESC	Cervical squamous cell carcinoma and endocervical adenocarcinoma		1.85735	0.00214235	P56937	DHB7_HUMAN	HSD17B7 17HSD7 SDR37C1 UNQ2563/PRO6243	HSD17B7	hydroxysteroid 17-beta dehydrogenase 7	1q23.3	HGNC:5215	HSD17B7	ENSG00000132196.15	0.0123041	0.0637288	0.850402												0		FALSE		0
P56937	gall bladder	CHOL	Cholangiocarcinoma		-0.917156	0.909792	P56937	DHB7_HUMAN	HSD17B7 17HSD7 SDR37C1 UNQ2563/PRO6243	HSD17B7	hydroxysteroid 17-beta dehydrogenase 7	1q23.3	HGNC:5215	HSD17B7	ENSG00000132196.15	0.328487	0.354035	0.432042												0		FALSE		0
P56937	colon	COAD	Colon adenocarcinoma		0.929934	0.0679288	P56937	DHB7_HUMAN	HSD17B7 17HSD7 SDR37C1 UNQ2563/PRO6243	HSD17B7	hydroxysteroid 17-beta dehydrogenase 7	1q23.3	HGNC:5215	HSD17B7	ENSG00000132196.15	2.07113e-18	1.68989e-17	1.35695												0		FALSE		0
P56937	esophagus	ESCA	Esophageal carcinoma		0.648919	0.331857	P56937	DHB7_HUMAN	HSD17B7 17HSD7 SDR37C1 UNQ2563/PRO6243	HSD17B7	hydroxysteroid 17-beta dehydrogenase 7	1q23.3	HGNC:5215	HSD17B7	ENSG00000132196.15	0.000598674	0.00292936	1.39008												0		FALSE		0
P56937	brain	GBM	Glioblastoma multiforme		0.825647	0.100862	P56937	DHB7_HUMAN	HSD17B7 17HSD7 SDR37C1 UNQ2563/PRO6243	HSD17B7	hydroxysteroid 17-beta dehydrogenase 7	1q23.3	HGNC:5215	HSD17B7	ENSG00000132196.15	0.00041359	0.00217718	1.16426												0		FALSE		0
P56937	throat	HNSC	Head and Neck squamous cell carcinoma	Head & Neck	0.652339	0.103622	P56937	DHB7_HUMAN	HSD17B7 17HSD7 SDR37C1 UNQ2563/PRO6243	HSD17B7	hydroxysteroid 17-beta dehydrogenase 7	1q23.3	HGNC:5215	HSD17B7	ENSG00000132196.15	0.0105591	0.0154144	0.21869	HSD17B7	Huang (2021)	CPTAC	TCGA	p < 0.05, FC > 1.5		0.20195	0.238707		-0.071039		0	0	FALSE	FALSE	0
P56937	kidney	KICH	Kidney Chromophobe		-0.27941	0.486118	P56937	DHB7_HUMAN	HSD17B7 17HSD7 SDR37C1 UNQ2563/PRO6243	HSD17B7	hydroxysteroid 17-beta dehydrogenase 7	1q23.3	HGNC:5215	HSD17B7	ENSG00000132196.15	1.49841e-08	4.075e-08	-0.915509												0		FALSE		0
P56937	kidney	KIRC	Kidney renal clear cell carcinoma		-0.27941	0.486118	P56937	DHB7_HUMAN	HSD17B7 17HSD7 SDR37C1 UNQ2563/PRO6243	HSD17B7	hydroxysteroid 17-beta dehydrogenase 7	1q23.3	HGNC:5215	HSD17B7	ENSG00000132196.15	1.99866e-32	3.46498e-31	1.40597												0		FALSE		0
P56937	kidney	KIRP	Kidney renal papillary cell carcinoma		-0.27941	0.486118	P56937	DHB7_HUMAN	HSD17B7 17HSD7 SDR37C1 UNQ2563/PRO6243	HSD17B7	hydroxysteroid 17-beta dehydrogenase 7	1q23.3	HGNC:5215	HSD17B7	ENSG00000132196.15	0.000193465	0.000459308	0.392604												0		FALSE		0
P56937	liver	LIHC	Liver hepatocellular carcinoma	Liver	0.348065	0.857023	P56937	DHB7_HUMAN	HSD17B7 17HSD7 SDR37C1 UNQ2563/PRO6243	HSD17B7	hydroxysteroid 17-beta dehydrogenase 7	1q23.3	HGNC:5215	HSD17B7	ENSG00000132196.15	6.22761e-16	2.36082e-15	1.25321	HSD17B7	Gao (2019)	CPTAC	TCGA	p.adj < 0.1, FC > 1.5		6.19362e-05	0.000103486		-0.170891		0	0	FALSE	FALSE	0
P56937	lung	LUAD	Lung adenocarcinoma	Lung	0.398293	0.837334	P56937	DHB7_HUMAN	HSD17B7 17HSD7 SDR37C1 UNQ2563/PRO6243	HSD17B7	hydroxysteroid 17-beta dehydrogenase 7	1q23.3	HGNC:5215	HSD17B7	ENSG00000132196.15	1.63702e-07	3.83118e-07	0.391126	HSD17B7	Gillette (2020)-LUAD	CPTAC	TCGA	p < 0.05, FC > 1.5		0.00346086	0.00470262		0.4285		0	0	FALSE	FALSE	0
P56937	lung	LUSC	Lung squamous cell carcinoma	Lung	0.398293	0.837334	P56937	DHB7_HUMAN	HSD17B7 17HSD7 SDR37C1 UNQ2563/PRO6243	HSD17B7	hydroxysteroid 17-beta dehydrogenase 7	1q23.3	HGNC:5215	HSD17B7	ENSG00000132196.15	0.00604107	0.00809511	0.335038	HSD17B7	Gillette (2020)-LUAD	CPTAC	TCGA	p < 0.05, FC > 1.5		0.00346086	0.00470262		0.4285		0	0	FALSE	FALSE	0
P56937	pancreas	PAAD	Pancreatic adenocarcinoma	Pancreas	0.681002	0.681079	P56937	DHB7_HUMAN	HSD17B7 17HSD7 SDR37C1 UNQ2563/PRO6243	HSD17B7	hydroxysteroid 17-beta dehydrogenase 7	1q23.3	HGNC:5215	HSD17B7	ENSG00000132196.15	0.912604	0.976054	-0.0740254	HSD17B7	Cao (2021)	CPTAC	TCGA	p < 0.05, FC > 1.5		0.0061	0.022		0.33		0	0	FALSE	FALSE	0
P56937	prostate	PRAD	Prostate adenocarcinoma		0.847904	0.849682	P56937	DHB7_HUMAN	HSD17B7 17HSD7 SDR37C1 UNQ2563/PRO6243	HSD17B7	hydroxysteroid 17-beta dehydrogenase 7	1q23.3	HGNC:5215	HSD17B7	ENSG00000132196.15	0.0142819	0.0252575	-0.214655												0		FALSE		0
P56937	rectum	READ	Rectum adenocarcinoma		1.5055	0.00801249	P56937	DHB7_HUMAN	HSD17B7 17HSD7 SDR37C1 UNQ2563/PRO6243	HSD17B7	hydroxysteroid 17-beta dehydrogenase 7	1q23.3	HGNC:5215	HSD17B7	ENSG00000132196.15	0.000132528	0.00054071	0.914214												1		TRUE		0.5
P56937	stomach	STAD	Stomach adenocarcinoma	Stomach	0.0802145	0.72918	P56937	DHB7_HUMAN	HSD17B7 17HSD7 SDR37C1 UNQ2563/PRO6243	HSD17B7	hydroxysteroid 17-beta dehydrogenase 7	1q23.3	HGNC:5215	HSD17B7	ENSG00000132196.15	4.85249e-14	6.14825e-13	1.0048	HSD17B7	Ge (2018)	Nature communication	TCGA	p.adj < 0.1, FC > 1.5	do not use it cuz label DDA	0.813224	0.865145		0		0	0	FALSE	FALSE	0
P56937	thyroid	THCA	Thyroid carcinoma		1.13687	0.0909597	P56937	DHB7_HUMAN	HSD17B7 17HSD7 SDR37C1 UNQ2563/PRO6243	HSD17B7	hydroxysteroid 17-beta dehydrogenase 7	1q23.3	HGNC:5215	HSD17B7	ENSG00000132196.15	0.0051553	0.00772157	0.1926												0		FALSE		0
O43854	cervix_uteri	CESC	Cervical squamous cell carcinoma and endocervical adenocarcinoma		0.432291	0.385017	O43854	EDIL3_HUMAN	EDIL3 DEL1	EDIL3	EGF like repeats and discoidin domains 3	5q14.3	HGNC:3173	EDIL3	ENSG00000164176.13	0.0120802	0.0630712	-2.95556												0		FALSE		0
O43854	colon	COAD	Colon adenocarcinoma		0.990134	0.19248	O43854	EDIL3_HUMAN	EDIL3 DEL1	EDIL3	EGF like repeats and discoidin domains 3	5q14.3	HGNC:3173	EDIL3	ENSG00000164176.13	2.70109e-21	4.43417e-20	-2.04862												0		FALSE		0
O43854	brain	GBM	Glioblastoma multiforme		-0.541021	0.302681	O43854	EDIL3_HUMAN	EDIL3 DEL1	EDIL3	EGF like repeats and discoidin domains 3	5q14.3	HGNC:3173	EDIL3	ENSG00000164176.13	0.000303456	0.00193742	-2.86341												0		FALSE		0
O43854	throat	HNSC	Head and Neck squamous cell carcinoma	Head & Neck	1.56279	0.00589715	O43854	EDIL3_HUMAN	EDIL3 DEL1	EDIL3	EGF like repeats and discoidin domains 3	5q14.3	HGNC:3173	EDIL3	ENSG00000164176.13	3.53701e-06	8.28332e-06	1.45289	EDIL3	Huang (2021)	CPTAC	TCGA	p < 0.05, FC > 1.5		0.0379608	0.0502846		0.202174		1	1	TRUE	TRUE	1
O43854	kidney	KICH	Kidney Chromophobe		-0.38749	0.689196	O43854	EDIL3_HUMAN	EDIL3 DEL1	EDIL3	EGF like repeats and discoidin domains 3	5q14.3	HGNC:3173	EDIL3	ENSG00000164176.13	7.97378e-13	1.95606e-11	-3.10205												0		FALSE		0
O43854	kidney	KIRC	Kidney renal clear cell carcinoma		-0.38749	0.689196	O43854	EDIL3_HUMAN	EDIL3 DEL1	EDIL3	EGF like repeats and discoidin domains 3	5q14.3	HGNC:3173	EDIL3	ENSG00000164176.13	2.78095e-09	6.22624e-09	1.08394												0		FALSE		0
O43854	kidney	KIRP	Kidney renal papillary cell carcinoma		-0.38749	0.689196	O43854	EDIL3_HUMAN	EDIL3 DEL1	EDIL3	EGF like repeats and discoidin domains 3	5q14.3	HGNC:3173	EDIL3	ENSG00000164176.13	0.176007	0.227614	0.681657												0		FALSE		0
O43854	lung	LUAD	Lung adenocarcinoma	Lung	0.957457	0.435243	O43854	EDIL3_HUMAN	EDIL3 DEL1	EDIL3	EGF like repeats and discoidin domains 3	5q14.3	HGNC:3173	EDIL3	ENSG00000164176.13	1.4111e-10	4.34226e-10	-1.27665	EDIL3	Gillette (2020)-LUAD	CPTAC	TCGA	p < 0.05, FC > 1.5		6.94e-06	1.19e-05		-1.2194		0	0	FALSE	FALSE	0
O43854	lung	LUSC	Lung squamous cell carcinoma	Lung	0.957457	0.435243	O43854	EDIL3_HUMAN	EDIL3 DEL1	EDIL3	EGF like repeats and discoidin domains 3	5q14.3	HGNC:3173	EDIL3	ENSG00000164176.13	2.07681e-11	5.21384e-11	-1.4298	EDIL3	Gillette (2020)-LUAD	CPTAC	TCGA	p < 0.05, FC > 1.5		6.94e-06	1.19e-05		-1.2194		0	0	FALSE	FALSE	0
O43854	pancreas	PAAD	Pancreatic adenocarcinoma	Pancreas	1.54614	0.00671168	O43854	EDIL3_HUMAN	EDIL3 DEL1	EDIL3	EGF like repeats and discoidin domains 3	5q14.3	HGNC:3173	EDIL3	ENSG00000164176.13	0.176869	0.604783	0.597144	EDIL3	Cao (2021)	CPTAC	TCGA	p < 0.05, FC > 1.5		0.00049	0.0043		1.35		0	1	FALSE	TRUE	0
O43854	prostate	PRAD	Prostate adenocarcinoma		-2.57562	0.849682	O43854	EDIL3_HUMAN	EDIL3 DEL1	EDIL3	EGF like repeats and discoidin domains 3	5q14.3	HGNC:3173	EDIL3	ENSG00000164176.13	1.48152e-09	9.39094e-09	-1.28715												0		FALSE		0
O43854	rectum	READ	Rectum adenocarcinoma		0.539165	0.355536	O43854	EDIL3_HUMAN	EDIL3 DEL1	EDIL3	EGF like repeats and discoidin domains 3	5q14.3	HGNC:3173	EDIL3	ENSG00000164176.13	1.79395e-07	1.0633e-05	-2.53217												0		FALSE		0
P47989	gall bladder	CHOL	Cholangiocarcinoma		-1.3327	0.58297	P47989	XDH_HUMAN	XDH XDHA	XDH	xanthine dehydrogenase	2p23.1	HGNC:12805	XDH	ENSG00000158125.10	3.0807e-06	6.5452e-06	-2.35161												0		FALSE		0
P47989	colon	COAD	Colon adenocarcinoma		-1.00161	0.295717	P47989	XDH_HUMAN	XDH XDHA	XDH	xanthine dehydrogenase	2p23.1	HGNC:12805	XDH	ENSG00000158125.10	3.53521e-20	4.2356e-19	-2.34663												0		FALSE		0
P47989	liver	LIHC	Liver hepatocellular carcinoma	Liver	-1.02034	0.104582	P47989	XDH_HUMAN	XDH XDHA	XDH	xanthine dehydrogenase	2p23.1	HGNC:12805	XDH	ENSG00000158125.10	3.65429e-08	7.25875e-08	-1.1037	XDH	Gao (2019)	CPTAC	TCGA	p.adj < 0.1, FC > 1.5		3.6782e-42	7.78883e-41		-1.5687		0	0	FALSE	FALSE	0
P47989	lung	LUAD	Lung adenocarcinoma	Lung	0.727227	0.123003	P47989	XDH_HUMAN	XDH XDHA	XDH	xanthine dehydrogenase	2p23.1	HGNC:12805	XDH	ENSG00000158125.10	1.72376e-26	2.80826e-25	3.28578	XDH	Gillette (2020)-LUAD	CPTAC	TCGA	p < 0.05, FC > 1.5		4.96e-11	1.34e-10		1.9303		0	0	FALSE	FALSE	0
P47989	lung	LUSC	Lung squamous cell carcinoma	Lung	0.727227	0.123003	P47989	XDH_HUMAN	XDH XDHA	XDH	xanthine dehydrogenase	2p23.1	HGNC:12805	XDH	ENSG00000158125.10	8.03152e-24	6.59284e-23	3.13242	XDH	Gillette (2020)-LUAD	CPTAC	TCGA	p < 0.05, FC > 1.5		4.96e-11	1.34e-10		1.9303		0	0	FALSE	FALSE	0
P47989	pancreas	PAAD	Pancreatic adenocarcinoma	Pancreas	-0.246123	0.0668564	P47989	XDH_HUMAN	XDH XDHA	XDH	xanthine dehydrogenase	2p23.1	HGNC:12805	XDH	ENSG00000158125.10	0.0168143	0.354973	1.91489	XDH	Cao (2021)	CPTAC	TCGA	p < 0.05, FC > 1.5		0.00024	0.0031		3.25		0	0	FALSE	FALSE	0
O00481	cervix_uteri	CESC	Cervical squamous cell carcinoma and endocervical adenocarcinoma		1.23503	0.00809712	O00481	BT3A1_HUMAN	BTN3A1 BTF5	BTN3A1	butyrophilin subfamily 3 member A1	6p22.2	HGNC:1138	BTN3A1	ENSG00000026950.17	0.569903	0.707031	-0.669364												0		FALSE		0
O00481	brain	GBM	Glioblastoma multiforme		2.46152	0.0399963	O00481	BT3A1_HUMAN	BTN3A1 BTF5	BTN3A1	butyrophilin subfamily 3 member A1	6p22.2	HGNC:1138	BTN3A1	ENSG00000026950.17	0.000154645	0.00187478	2.11304												1		TRUE		0.5
O00481	throat	HNSC	Head and Neck squamous cell carcinoma		-0.572147	0.241021	O00481	BT3A1_HUMAN	BTN3A1 BTF5	BTN3A1	butyrophilin subfamily 3 member A1	6p22.2	HGNC:1138	BTN3A1	ENSG00000026950.17	3.75202e-11	1.76562e-10	1.0427												0		FALSE		0
O00481	kidney	KICH	Kidney Chromophobe		-0.282095	0.622303	O00481	BT3A1_HUMAN	BTN3A1 BTF5	BTN3A1	butyrophilin subfamily 3 member A1	6p22.2	HGNC:1138	BTN3A1	ENSG00000026950.17	1.43389e-07	3.31832e-07	-0.725358												0		FALSE		0
O00481	kidney	KIRC	Kidney renal clear cell carcinoma		-0.282095	0.622303	O00481	BT3A1_HUMAN	BTN3A1 BTF5	BTN3A1	butyrophilin subfamily 3 member A1	6p22.2	HGNC:1138	BTN3A1	ENSG00000026950.17	2.58618e-34	6.48787e-33	1.91087												0		FALSE		0
O00481	kidney	KIRP	Kidney renal papillary cell carcinoma		-0.282095	0.622303	O00481	BT3A1_HUMAN	BTN3A1 BTF5	BTN3A1	butyrophilin subfamily 3 member A1	6p22.2	HGNC:1138	BTN3A1	ENSG00000026950.17	2.55584e-06	8.42058e-06	0.741765												0		FALSE		0
O00481	lung	LUAD	Lung adenocarcinoma	Lung	-0.349833	0.690978	O00481	BT3A1_HUMAN	BTN3A1 BTF5	BTN3A1	butyrophilin subfamily 3 member A1	6p22.2	HGNC:1138	BTN3A1	ENSG00000026950.17	0.000127729	0.000226309	-0.3179	BTN3A1	Gillette (2020)-LUAD	CPTAC	TCGA	p < 0.05, FC > 1.5		6.42e-17	4.77e-16		-2.0899		0	0	FALSE	FALSE	0
O00481	lung	LUSC	Lung squamous cell carcinoma	Lung	-0.349833	0.690978	O00481	BT3A1_HUMAN	BTN3A1 BTF5	BTN3A1	butyrophilin subfamily 3 member A1	6p22.2	HGNC:1138	BTN3A1	ENSG00000026950.17	9.0418e-16	3.13965e-15	-0.938682	BTN3A1	Gillette (2020)-LUAD	CPTAC	TCGA	p < 0.05, FC > 1.5		6.42e-17	4.77e-16		-2.0899		0	0	FALSE	FALSE	0
O00481	pancreas	PAAD	Pancreatic adenocarcinoma	Pancreas	0.458646	0.539259	O00481	BT3A1_HUMAN	BTN3A1 BTF5	BTN3A1	butyrophilin subfamily 3 member A1	6p22.2	HGNC:1138	BTN3A1	ENSG00000026950.17	0.382518	0.761105	-0.187101	BTN3A1	Cao (2021)	CPTAC	TCGA	p < 0.05, FC > 1.5		0.79	0.85		-0.07		0	0	FALSE	FALSE	0
O95819	mammary gland	BRCA	Breast invasive carcinoma		0.574847	0.00196911	O95819;Q8N4C8;Q9UKE5	M4K4_HUMAN	MAP4K4 HGK KIAA0687 NIK	MAP4K4	mitogen-activated protein kinase kinase kinase kinase 4	2q11.2	HGNC:6866	MAP4K4	ENSG00000071054.16	0.000484219	0.000716539	-0.257429												0		TRUE		0
Q8N4C8	mammary gland	BRCA	Breast invasive carcinoma		0.461199	0.000654767	O95819;Q8N4C8;Q9UKE5	M4K4_HUMAN	MAP4K4 HGK KIAA0687 NIK	MAP4K4	mitogen-activated protein kinase kinase kinase kinase 4	2q11.2	HGNC:6866	MAP4K4	ENSG00000071054.16	0.000484219	0.000716539	-0.257429												0		TRUE		0
Q9UKE5	mammary gland	BRCA	Breast invasive carcinoma		1.60763	3.33877e-05	O95819;Q8N4C8;Q9UKE5	M4K4_HUMAN	MAP4K4 HGK KIAA0687 NIK	MAP4K4	mitogen-activated protein kinase kinase kinase kinase 4	2q11.2	HGNC:6866	MAP4K4	ENSG00000071054.16	0.000484219	0.000716539	-0.257429												0		TRUE		0
O95819	cervix_uteri	CESC	Cervical squamous cell carcinoma and endocervical adenocarcinoma		0.490115	0.00267105	O95819;Q8N4C8;Q9UKE5	M4K4_HUMAN	MAP4K4 HGK KIAA0687 NIK	MAP4K4	mitogen-activated protein kinase kinase kinase kinase 4	2q11.2	HGNC:6866	MAP4K4	ENSG00000071054.16	0.556751	0.69612	0.0435836												0		FALSE		0
Q8N4C8	cervix_uteri	CESC	Cervical squamous cell carcinoma and endocervical adenocarcinoma		0.342461	0.677	O95819;Q8N4C8;Q9UKE5	M4K4_HUMAN	MAP4K4 HGK KIAA0687 NIK	MAP4K4	mitogen-activated protein kinase kinase kinase kinase 4	2q11.2	HGNC:6866	MAP4K4	ENSG00000071054.16	0.556751	0.69612	0.0435836												0		FALSE		0
Q9UKE5	cervix_uteri	CESC	Cervical squamous cell carcinoma and endocervical adenocarcinoma		0.664655	0.13726	O95819;Q8N4C8;Q9UKE5	M4K4_HUMAN	MAP4K4 HGK KIAA0687 NIK	MAP4K4	mitogen-activated protein kinase kinase kinase kinase 4	2q11.2	HGNC:6866	MAP4K4	ENSG00000071054.16	0.556751	0.69612	0.0435836												0		FALSE		0
O95819	gall bladder	CHOL	Cholangiocarcinoma		0.45062	0.00688695	O95819;Q8N4C8;Q9UKE5	M4K4_HUMAN	MAP4K4 HGK KIAA0687 NIK	MAP4K4	mitogen-activated protein kinase kinase kinase kinase 4	2q11.2	HGNC:6866	MAP4K4	ENSG00000071054.16	2.82115e-09	1.36212e-08	2.23914												1		TRUE		0.5
Q8N4C8	gall bladder	CHOL	Cholangiocarcinoma		0.382707	0.154106	O95819;Q8N4C8;Q9UKE5	M4K4_HUMAN	MAP4K4 HGK KIAA0687 NIK	MAP4K4	mitogen-activated protein kinase kinase kinase kinase 4	2q11.2	HGNC:6866	MAP4K4	ENSG00000071054.16	2.82115e-09	1.36212e-08	2.23914												0		FALSE		0
Q9UKE5	gall bladder	CHOL	Cholangiocarcinoma		0.380384	0.378395	O95819;Q8N4C8;Q9UKE5	M4K4_HUMAN	MAP4K4 HGK KIAA0687 NIK	MAP4K4	mitogen-activated protein kinase kinase kinase kinase 4	2q11.2	HGNC:6866	MAP4K4	ENSG00000071054.16	2.82115e-09	1.36212e-08	2.23914												0		FALSE		0
O95819	colon	COAD	Colon adenocarcinoma		0.397043	0.153852	O95819;Q8N4C8;Q9UKE5	M4K4_HUMAN	MAP4K4 HGK KIAA0687 NIK	MAP4K4	mitogen-activated protein kinase kinase kinase kinase 4	2q11.2	HGNC:6866	MAP4K4	ENSG00000071054.16	6.71041e-15	3.19107e-14	0.948929												0		FALSE		0
Q8N4C8	colon	COAD	Colon adenocarcinoma		0.161599	0.249867	O95819;Q8N4C8;Q9UKE5	M4K4_HUMAN	MAP4K4 HGK KIAA0687 NIK	MAP4K4	mitogen-activated protein kinase kinase kinase kinase 4	2q11.2	HGNC:6866	MAP4K4	ENSG00000071054.16	6.71041e-15	3.19107e-14	0.948929												0		FALSE		0
Q9UKE5	colon	COAD	Colon adenocarcinoma		-0.119204	0.877238	O95819;Q8N4C8;Q9UKE5	M4K4_HUMAN	MAP4K4 HGK KIAA0687 NIK	MAP4K4	mitogen-activated protein kinase kinase kinase kinase 4	2q11.2	HGNC:6866	MAP4K4	ENSG00000071054.16	6.71041e-15	3.19107e-14	0.948929												0		FALSE		0
O95819	esophagus	ESCA	Esophageal carcinoma		0.220615	0.482503	O95819;Q8N4C8;Q9UKE5	M4K4_HUMAN	MAP4K4 HGK KIAA0687 NIK	MAP4K4	mitogen-activated protein kinase kinase kinase kinase 4	2q11.2	HGNC:6866	MAP4K4	ENSG00000071054.16	5.10796e-05	0.000520042	1.31294												0		FALSE		0
Q8N4C8	esophagus	ESCA	Esophageal carcinoma		0.346404	0.320977	O95819;Q8N4C8;Q9UKE5	M4K4_HUMAN	MAP4K4 HGK KIAA0687 NIK	MAP4K4	mitogen-activated protein kinase kinase kinase kinase 4	2q11.2	HGNC:6866	MAP4K4	ENSG00000071054.16	5.10796e-05	0.000520042	1.31294												0		FALSE		0
Q9UKE5	esophagus	ESCA	Esophageal carcinoma		0.488458	0.228155	O95819;Q8N4C8;Q9UKE5	M4K4_HUMAN	MAP4K4 HGK KIAA0687 NIK	MAP4K4	mitogen-activated protein kinase kinase kinase kinase 4	2q11.2	HGNC:6866	MAP4K4	ENSG00000071054.16	5.10796e-05	0.000520042	1.31294												0		FALSE		0
O95819	brain	GBM	Glioblastoma multiforme		0.168485	0.216318	O95819;Q8N4C8;Q9UKE5	M4K4_HUMAN	MAP4K4 HGK KIAA0687 NIK	MAP4K4	mitogen-activated protein kinase kinase kinase kinase 4	2q11.2	HGNC:6866	MAP4K4	ENSG00000071054.16	0.362907	0.44208	0.35184												0		FALSE		0
Q8N4C8	brain	GBM	Glioblastoma multiforme		-0.305077	0.517168	O95819;Q8N4C8;Q9UKE5	M4K4_HUMAN	MAP4K4 HGK KIAA0687 NIK	MAP4K4	mitogen-activated protein kinase kinase kinase kinase 4	2q11.2	HGNC:6866	MAP4K4	ENSG00000071054.16	0.362907	0.44208	0.35184												0		FALSE		0
Q9UKE5	brain	GBM	Glioblastoma multiforme		0.151779	0.738784	O95819;Q8N4C8;Q9UKE5	M4K4_HUMAN	MAP4K4 HGK KIAA0687 NIK	MAP4K4	mitogen-activated protein kinase kinase kinase kinase 4	2q11.2	HGNC:6866	MAP4K4	ENSG00000071054.16	0.362907	0.44208	0.35184												0		FALSE		0
O95819	tongue	HNSC	Head and Neck squamous cell carcinoma	Head & Neck	0.650361	0.0161077	O95819;Q8N4C8;Q9UKE5	M4K4_HUMAN	MAP4K4 HGK KIAA0687 NIK	MAP4K4	mitogen-activated protein kinase kinase kinase kinase 4	2q11.2	HGNC:6866	MAP4K4	ENSG00000071054.16	5.29037e-15	4.8798e-14	0.849028	MAP4K4	Huang (2021)	CPTAC	TCGA	p < 0.05, FC > 1.5		1.42577e-05	3.10675e-05		0.146721		1	1	TRUE	TRUE	1
Q8N4C8	tongue	HNSC	Head and Neck squamous cell carcinoma	Head & Neck	0.691037	0.0336269	O95819;Q8N4C8;Q9UKE5	M4K4_HUMAN	MAP4K4 HGK KIAA0687 NIK	MAP4K4	mitogen-activated protein kinase kinase kinase kinase 4	2q11.2	HGNC:6866	MAP4K4	ENSG00000071054.16	5.29037e-15	4.8798e-14	0.849028	MAP4K4	Huang (2021)	CPTAC	TCGA	p < 0.05, FC > 1.5		1.42577e-05	3.10675e-05		0.146721		1	1	TRUE	TRUE	1
Q9UKE5	tongue	HNSC	Head and Neck squamous cell carcinoma	Head & Neck	0.587997	0.125101	O95819;Q8N4C8;Q9UKE5	M4K4_HUMAN	MAP4K4 HGK KIAA0687 NIK	MAP4K4	mitogen-activated protein kinase kinase kinase kinase 4	2q11.2	HGNC:6866	MAP4K4	ENSG00000071054.16	5.29037e-15	4.8798e-14	0.849028	MAP4K4	Huang (2021)	CPTAC	TCGA	p < 0.05, FC > 1.5		1.42577e-05	3.10675e-05		0.146721		0	0	FALSE	FALSE	0
O95819	throat	HNSC	Head and Neck squamous cell carcinoma	Head & Neck	0.320164	0.0672382	O95819;Q8N4C8;Q9UKE5	M4K4_HUMAN	MAP4K4 HGK KIAA0687 NIK	MAP4K4	mitogen-activated protein kinase kinase kinase kinase 4	2q11.2	HGNC:6866	MAP4K4	ENSG00000071054.16	5.29037e-15	4.8798e-14	0.849028	MAP4K4	Huang (2021)	CPTAC	TCGA	p < 0.05, FC > 1.5		1.42577e-05	3.10675e-05		0.146721		0	0	FALSE	FALSE	0
Q8N4C8	throat	HNSC	Head and Neck squamous cell carcinoma	Head & Neck	0.292029	0.134955	O95819;Q8N4C8;Q9UKE5	M4K4_HUMAN	MAP4K4 HGK KIAA0687 NIK	MAP4K4	mitogen-activated protein kinase kinase kinase kinase 4	2q11.2	HGNC:6866	MAP4K4	ENSG00000071054.16	5.29037e-15	4.8798e-14	0.849028	MAP4K4	Huang (2021)	CPTAC	TCGA	p < 0.05, FC > 1.5		1.42577e-05	3.10675e-05		0.146721		0	0	FALSE	FALSE	0
Q9UKE5	throat	HNSC	Head and Neck squamous cell carcinoma	Head & Neck	-0.167119	0.605886	O95819;Q8N4C8;Q9UKE5	M4K4_HUMAN	MAP4K4 HGK KIAA0687 NIK	MAP4K4	mitogen-activated protein kinase kinase kinase kinase 4	2q11.2	HGNC:6866	MAP4K4	ENSG00000071054.16	5.29037e-15	4.8798e-14	0.849028	MAP4K4	Huang (2021)	CPTAC	TCGA	p < 0.05, FC > 1.5		1.42577e-05	3.10675e-05		0.146721		0	0	FALSE	FALSE	0
O95819	kidney	KICH	Kidney Chromophobe		-0.191708	0.481952	O95819;Q8N4C8;Q9UKE5	M4K4_HUMAN	MAP4K4 HGK KIAA0687 NIK	MAP4K4	mitogen-activated protein kinase kinase kinase kinase 4	2q11.2	HGNC:6866	MAP4K4	ENSG00000071054.16	8.90596e-05	0.000147124	-0.767837												0		FALSE		0
Q8N4C8	kidney	KICH	Kidney Chromophobe		-0.431528	0.475039	O95819;Q8N4C8;Q9UKE5	M4K4_HUMAN	MAP4K4 HGK KIAA0687 NIK	MAP4K4	mitogen-activated protein kinase kinase kinase kinase 4	2q11.2	HGNC:6866	MAP4K4	ENSG00000071054.16	8.90596e-05	0.000147124	-0.767837												0		FALSE		0
Q9UKE5	kidney	KICH	Kidney Chromophobe		-0.275381	0.475039	O95819;Q8N4C8;Q9UKE5	M4K4_HUMAN	MAP4K4 HGK KIAA0687 NIK	MAP4K4	mitogen-activated protein kinase kinase kinase kinase 4	2q11.2	HGNC:6866	MAP4K4	ENSG00000071054.16	8.90596e-05	0.000147124	-0.767837												0		FALSE		0
O95819	kidney	KIRC	Kidney renal clear cell carcinoma		-0.191708	0.481952	O95819;Q8N4C8;Q9UKE5	M4K4_HUMAN	MAP4K4 HGK KIAA0687 NIK	MAP4K4	mitogen-activated protein kinase kinase kinase kinase 4	2q11.2	HGNC:6866	MAP4K4	ENSG00000071054.16	1.14354e-26	9.26101e-26	1.45241												0		FALSE		0
Q8N4C8	kidney	KIRC	Kidney renal clear cell carcinoma		-0.431528	0.475039	O95819;Q8N4C8;Q9UKE5	M4K4_HUMAN	MAP4K4 HGK KIAA0687 NIK	MAP4K4	mitogen-activated protein kinase kinase kinase kinase 4	2q11.2	HGNC:6866	MAP4K4	ENSG00000071054.16	1.14354e-26	9.26101e-26	1.45241												0		FALSE		0
Q9UKE5	kidney	KIRC	Kidney renal clear cell carcinoma		-0.275381	0.475039	O95819;Q8N4C8;Q9UKE5	M4K4_HUMAN	MAP4K4 HGK KIAA0687 NIK	MAP4K4	mitogen-activated protein kinase kinase kinase kinase 4	2q11.2	HGNC:6866	MAP4K4	ENSG00000071054.16	1.14354e-26	9.26101e-26	1.45241												0		FALSE		0
O95819	kidney	KIRP	Kidney renal papillary cell carcinoma		-0.191708	0.481952	O95819;Q8N4C8;Q9UKE5	M4K4_HUMAN	MAP4K4 HGK KIAA0687 NIK	MAP4K4	mitogen-activated protein kinase kinase kinase kinase 4	2q11.2	HGNC:6866	MAP4K4	ENSG00000071054.16	4.61939e-09	2.42286e-08	0.833038												0		FALSE		0
Q8N4C8	kidney	KIRP	Kidney renal papillary cell carcinoma		-0.431528	0.475039	O95819;Q8N4C8;Q9UKE5	M4K4_HUMAN	MAP4K4 HGK KIAA0687 NIK	MAP4K4	mitogen-activated protein kinase kinase kinase kinase 4	2q11.2	HGNC:6866	MAP4K4	ENSG00000071054.16	4.61939e-09	2.42286e-08	0.833038												0		FALSE		0
Q9UKE5	kidney	KIRP	Kidney renal papillary cell carcinoma		-0.275381	0.475039	O95819;Q8N4C8;Q9UKE5	M4K4_HUMAN	MAP4K4 HGK KIAA0687 NIK	MAP4K4	mitogen-activated protein kinase kinase kinase kinase 4	2q11.2	HGNC:6866	MAP4K4	ENSG00000071054.16	4.61939e-09	2.42286e-08	0.833038												0		FALSE		0
O95819	liver	LIHC	Liver hepatocellular carcinoma	Liver	0.393071	0.0384229	O95819;Q8N4C8;Q9UKE5	M4K4_HUMAN	MAP4K4 HGK KIAA0687 NIK	MAP4K4	mitogen-activated protein kinase kinase kinase kinase 4	2q11.2	HGNC:6866	MAP4K4	ENSG00000071054.16	1.29931e-19	7.74711e-19	1.1871	MAP4K4	Gao (2019)	CPTAC	TCGA	p.adj < 0.1, FC > 1.5		0.000150519	0.000244597		0.0872971		1	1	TRUE	TRUE	1
Q8N4C8	liver	LIHC	Liver hepatocellular carcinoma	Liver	-0.546469	0.198315	O95819;Q8N4C8;Q9UKE5	M4K4_HUMAN	MAP4K4 HGK KIAA0687 NIK	MAP4K4	mitogen-activated protein kinase kinase kinase kinase 4	2q11.2	HGNC:6866	MAP4K4	ENSG00000071054.16	1.29931e-19	7.74711e-19	1.1871	MAP4K4	Gao (2019)	CPTAC	TCGA	p.adj < 0.1, FC > 1.5		0.000150519	0.000244597		0.0872971		0	0	FALSE	FALSE	0
Q9UKE5	liver	LIHC	Liver hepatocellular carcinoma	Liver	0.0760108	0.892952	O95819;Q8N4C8;Q9UKE5	M4K4_HUMAN	MAP4K4 HGK KIAA0687 NIK	MAP4K4	mitogen-activated protein kinase kinase kinase kinase 4	2q11.2	HGNC:6866	MAP4K4	ENSG00000071054.16	1.29931e-19	7.74711e-19	1.1871	MAP4K4	Gao (2019)	CPTAC	TCGA	p.adj < 0.1, FC > 1.5		0.000150519	0.000244597		0.0872971		0	0	FALSE	FALSE	0
O95819	lung	LUAD	Lung adenocarcinoma	Lung	0.0605046	0.650751	O95819;Q8N4C8;Q9UKE5	M4K4_HUMAN	MAP4K4 HGK KIAA0687 NIK	MAP4K4	mitogen-activated protein kinase kinase kinase kinase 4	2q11.2	HGNC:6866	MAP4K4	ENSG00000071054.16	0.582296	0.62417	-0.00589493	MAP4K4	Gillette (2020)-LUAD	CPTAC	TCGA	p < 0.05, FC > 1.5		3.82e-06	6.67e-06		-1.00795		0	0	FALSE	FALSE	0
Q8N4C8	lung	LUAD	Lung adenocarcinoma	Lung	-0.145532	0.480636	O95819;Q8N4C8;Q9UKE5	M4K4_HUMAN	MAP4K4 HGK KIAA0687 NIK	MAP4K4	mitogen-activated protein kinase kinase kinase kinase 4	2q11.2	HGNC:6866	MAP4K4	ENSG00000071054.16	0.582296	0.62417	-0.00589493	MAP4K4	Gillette (2020)-LUAD	CPTAC	TCGA	p < 0.05, FC > 1.5		3.82e-06	6.67e-06		-1.00795		0	0	FALSE	FALSE	0
Q9UKE5	lung	LUAD	Lung adenocarcinoma	Lung	0.0158151	0.978829	O95819;Q8N4C8;Q9UKE5	M4K4_HUMAN	MAP4K4 HGK KIAA0687 NIK	MAP4K4	mitogen-activated protein kinase kinase kinase kinase 4	2q11.2	HGNC:6866	MAP4K4	ENSG00000071054.16	0.582296	0.62417	-0.00589493	MAP4K4	Gillette (2020)-LUAD	CPTAC	TCGA	p < 0.05, FC > 1.5		3.82e-06	6.67e-06		-1.00795		0	0	FALSE	FALSE	0
O95819	lung	LUSC	Lung squamous cell carcinoma	Lung	0.0605046	0.650751	O95819;Q8N4C8;Q9UKE5	M4K4_HUMAN	MAP4K4 HGK KIAA0687 NIK	MAP4K4	mitogen-activated protein kinase kinase kinase kinase 4	2q11.2	HGNC:6866	MAP4K4	ENSG00000071054.16	9.39842e-05	0.000146587	0.377953	MAP4K4	Gillette (2020)-LUAD	CPTAC	TCGA	p < 0.05, FC > 1.5		3.82e-06	6.67e-06		-1.00795		0	0	FALSE	FALSE	0
Q8N4C8	lung	LUSC	Lung squamous cell carcinoma	Lung	-0.145532	0.480636	O95819;Q8N4C8;Q9UKE5	M4K4_HUMAN	MAP4K4 HGK KIAA0687 NIK	MAP4K4	mitogen-activated protein kinase kinase kinase kinase 4	2q11.2	HGNC:6866	MAP4K4	ENSG00000071054.16	9.39842e-05	0.000146587	0.377953	MAP4K4	Gillette (2020)-LUAD	CPTAC	TCGA	p < 0.05, FC > 1.5		3.82e-06	6.67e-06		-1.00795		0	0	FALSE	FALSE	0
Q9UKE5	lung	LUSC	Lung squamous cell carcinoma	Lung	0.0158151	0.978829	O95819;Q8N4C8;Q9UKE5	M4K4_HUMAN	MAP4K4 HGK KIAA0687 NIK	MAP4K4	mitogen-activated protein kinase kinase kinase kinase 4	2q11.2	HGNC:6866	MAP4K4	ENSG00000071054.16	9.39842e-05	0.000146587	0.377953	MAP4K4	Gillette (2020)-LUAD	CPTAC	TCGA	p < 0.05, FC > 1.5		3.82e-06	6.67e-06		-1.00795		0	0	FALSE	FALSE	0
O95819	pancreas	PAAD	Pancreatic adenocarcinoma	Pancreas	0.350222	0.181336	O95819;Q8N4C8;Q9UKE5	M4K4_HUMAN	MAP4K4 HGK KIAA0687 NIK	MAP4K4	mitogen-activated protein kinase kinase kinase kinase 4	2q11.2	HGNC:6866	MAP4K4	ENSG00000071054.16	0.62983	0.877346	-0.0735371	MAP4K4	Cao (2021)	CPTAC	TCGA	p < 0.05, FC > 1.5		0.0024	0.012		0.52		0	0	FALSE	FALSE	0
Q8N4C8	pancreas	PAAD	Pancreatic adenocarcinoma	Pancreas	-0.189045	0.931266	O95819;Q8N4C8;Q9UKE5	M4K4_HUMAN	MAP4K4 HGK KIAA0687 NIK	MAP4K4	mitogen-activated protein kinase kinase kinase kinase 4	2q11.2	HGNC:6866	MAP4K4	ENSG00000071054.16	0.62983	0.877346	-0.0735371	MAP4K4	Cao (2021)	CPTAC	TCGA	p < 0.05, FC > 1.5		0.0024	0.012		0.52		0	0	FALSE	FALSE	0
Q9UKE5	pancreas	PAAD	Pancreatic adenocarcinoma	Pancreas	0.336379	0.367477	O95819;Q8N4C8;Q9UKE5	M4K4_HUMAN	MAP4K4 HGK KIAA0687 NIK	MAP4K4	mitogen-activated protein kinase kinase kinase kinase 4	2q11.2	HGNC:6866	MAP4K4	ENSG00000071054.16	0.62983	0.877346	-0.0735371	MAP4K4	Cao (2021)	CPTAC	TCGA	p < 0.05, FC > 1.5		0.0024	0.012		0.52		0	0	FALSE	FALSE	0
O95819	prostate	PRAD	Prostate adenocarcinoma		0.202929	0.849682	O95819;Q8N4C8;Q9UKE5	M4K4_HUMAN	MAP4K4 HGK KIAA0687 NIK	MAP4K4	mitogen-activated protein kinase kinase kinase kinase 4	2q11.2	HGNC:6866	MAP4K4	ENSG00000071054.16	0.00088419	0.00202157	0.325995												0		FALSE		0
Q8N4C8	prostate	PRAD	Prostate adenocarcinoma		0.165357	0.849682	O95819;Q8N4C8;Q9UKE5	M4K4_HUMAN	MAP4K4 HGK KIAA0687 NIK	MAP4K4	mitogen-activated protein kinase kinase kinase kinase 4	2q11.2	HGNC:6866	MAP4K4	ENSG00000071054.16	0.00088419	0.00202157	0.325995												0		FALSE		0
Q9UKE5	prostate	PRAD	Prostate adenocarcinoma		1.48536	0.849682	O95819;Q8N4C8;Q9UKE5	M4K4_HUMAN	MAP4K4 HGK KIAA0687 NIK	MAP4K4	mitogen-activated protein kinase kinase kinase kinase 4	2q11.2	HGNC:6866	MAP4K4	ENSG00000071054.16	0.00088419	0.00202157	0.325995												0		FALSE		0
O95819	rectum	READ	Rectum adenocarcinoma		0.26596	0.227761	O95819;Q8N4C8;Q9UKE5	M4K4_HUMAN	MAP4K4 HGK KIAA0687 NIK	MAP4K4	mitogen-activated protein kinase kinase kinase kinase 4	2q11.2	HGNC:6866	MAP4K4	ENSG00000071054.16	0.136243	0.196351	0.290004												0		FALSE		0
Q8N4C8	rectum	READ	Rectum adenocarcinoma		0.339955	0.0722377	O95819;Q8N4C8;Q9UKE5	M4K4_HUMAN	MAP4K4 HGK KIAA0687 NIK	MAP4K4	mitogen-activated protein kinase kinase kinase kinase 4	2q11.2	HGNC:6866	MAP4K4	ENSG00000071054.16	0.136243	0.196351	0.290004												0		FALSE		0
Q9UKE5	rectum	READ	Rectum adenocarcinoma		0.381285	0.527512	O95819;Q8N4C8;Q9UKE5	M4K4_HUMAN	MAP4K4 HGK KIAA0687 NIK	MAP4K4	mitogen-activated protein kinase kinase kinase kinase 4	2q11.2	HGNC:6866	MAP4K4	ENSG00000071054.16	0.136243	0.196351	0.290004												0		FALSE		0
O95819	stomach	STAD	Stomach adenocarcinoma	Stomach	0.322488	0.156663	O95819;Q8N4C8;Q9UKE5	M4K4_HUMAN	MAP4K4 HGK KIAA0687 NIK	MAP4K4	mitogen-activated protein kinase kinase kinase kinase 4	2q11.2	HGNC:6866	MAP4K4	ENSG00000071054.16	1.59265e-14	2.31613e-13	1.33083	MAP4K4	Ge (2018)	Nature communication	TCGA	p.adj < 0.1, FC > 1.5	do not use it cuz label DDA	6.90735e-09	5.57108e-08		0.145599		0	0	FALSE	FALSE	0
Q8N4C8	stomach	STAD	Stomach adenocarcinoma	Stomach	0.362533	0.519013	O95819;Q8N4C8;Q9UKE5	M4K4_HUMAN	MAP4K4 HGK KIAA0687 NIK	MAP4K4	mitogen-activated protein kinase kinase kinase kinase 4	2q11.2	HGNC:6866	MAP4K4	ENSG00000071054.16	1.59265e-14	2.31613e-13	1.33083	MAP4K4	Ge (2018)	Nature communication	TCGA	p.adj < 0.1, FC > 1.5	do not use it cuz label DDA	6.90735e-09	5.57108e-08		0.145599		0	0	FALSE	FALSE	0
Q9UKE5	stomach	STAD	Stomach adenocarcinoma	Stomach	0.758693	0.174892	O95819;Q8N4C8;Q9UKE5	M4K4_HUMAN	MAP4K4 HGK KIAA0687 NIK	MAP4K4	mitogen-activated protein kinase kinase kinase kinase 4	2q11.2	HGNC:6866	MAP4K4	ENSG00000071054.16	1.59265e-14	2.31613e-13	1.33083	MAP4K4	Ge (2018)	Nature communication	TCGA	p.adj < 0.1, FC > 1.5	do not use it cuz label DDA	6.90735e-09	5.57108e-08		0.145599		0	0	FALSE	FALSE	0
O95819	thyroid	THCA	Thyroid carcinoma		0.971278	0.114591	O95819;Q8N4C8;Q9UKE5	M4K4_HUMAN	MAP4K4 HGK KIAA0687 NIK	MAP4K4	mitogen-activated protein kinase kinase kinase kinase 4	2q11.2	HGNC:6866	MAP4K4	ENSG00000071054.16	9.9963e-17	8.17858e-16	0.794907												0		FALSE		0
Q8N4C8	thyroid	THCA	Thyroid carcinoma		0.681335	0.15534	O95819;Q8N4C8;Q9UKE5	M4K4_HUMAN	MAP4K4 HGK KIAA0687 NIK	MAP4K4	mitogen-activated protein kinase kinase kinase kinase 4	2q11.2	HGNC:6866	MAP4K4	ENSG00000071054.16	9.9963e-17	8.17858e-16	0.794907												0		FALSE		0
Q9UKE5	thyroid	THCA	Thyroid carcinoma		1.14328	0.184751	O95819;Q8N4C8;Q9UKE5	M4K4_HUMAN	MAP4K4 HGK KIAA0687 NIK	MAP4K4	mitogen-activated protein kinase kinase kinase kinase 4	2q11.2	HGNC:6866	MAP4K4	ENSG00000071054.16	9.9963e-17	8.17858e-16	0.794907												0		FALSE		0
Q8IVH8	mammary gland	BRCA	Breast invasive carcinoma		1.5174	7.26297e-07	Q8IVH8	M4K3_HUMAN	MAP4K3 RAB8IPL1	MAP4K3	mitogen-activated protein kinase kinase kinase kinase 3	2p22.1	HGNC:6865	MAP4K3	ENSG00000011566.15	0.168427	0.194362	-0.160749												0		FALSE		0
Q8IVH8	cervix_uteri	CESC	Cervical squamous cell carcinoma and endocervical adenocarcinoma		1.75549	0.000542625	Q8IVH8	M4K3_HUMAN	MAP4K3 RAB8IPL1	MAP4K3	mitogen-activated protein kinase kinase kinase kinase 3	2p22.1	HGNC:6865	MAP4K3	ENSG00000011566.15	0.656454	0.774317	-0.229494												0		FALSE		0
Q8IVH8	gall bladder	CHOL	Cholangiocarcinoma		0.808045	0.0615328	Q8IVH8	M4K3_HUMAN	MAP4K3 RAB8IPL1	MAP4K3	mitogen-activated protein kinase kinase kinase kinase 3	2p22.1	HGNC:6865	MAP4K3	ENSG00000011566.15	2.73652e-07	7.03512e-07	2.84682												0		FALSE		0
Q8IVH8	colon	COAD	Colon adenocarcinoma		-0.0436723	0.640612	Q8IVH8	M4K3_HUMAN	MAP4K3 RAB8IPL1	MAP4K3	mitogen-activated protein kinase kinase kinase kinase 3	2p22.1	HGNC:6865	MAP4K3	ENSG00000011566.15	3.53594e-08	8.02122e-08	0.565971												0		FALSE		0
Q8IVH8	esophagus	ESCA	Esophageal carcinoma		0.807942	0.152666	Q8IVH8	M4K3_HUMAN	MAP4K3 RAB8IPL1	MAP4K3	mitogen-activated protein kinase kinase kinase kinase 3	2p22.1	HGNC:6865	MAP4K3	ENSG00000011566.15	0.931007	0.950607	-0.217506												0		FALSE		0
Q8IVH8	brain	GBM	Glioblastoma multiforme		-0.103584	0.672085	Q8IVH8	M4K3_HUMAN	MAP4K3 RAB8IPL1	MAP4K3	mitogen-activated protein kinase kinase kinase kinase 3	2p22.1	HGNC:6865	MAP4K3	ENSG00000011566.15	0.921066	0.938923	-0.00780707												0		FALSE		0
Q8IVH8	tongue	HNSC	Head and Neck squamous cell carcinoma	Head & Neck	1.08294	0.025736	Q8IVH8	M4K3_HUMAN	MAP4K3 RAB8IPL1	MAP4K3	mitogen-activated protein kinase kinase kinase kinase 3	2p22.1	HGNC:6865	MAP4K3	ENSG00000011566.15	6.18965e-05	0.000122894	0.417143	MAP4K3	Huang (2021)	CPTAC	TCGA	p < 0.05, FC > 1.5		0.255139	0.29529		-0.11271		1	0	TRUE	FALSE	0
Q8IVH8	throat	HNSC	Head and Neck squamous cell carcinoma	Head & Neck	1.16954	0.00244415	Q8IVH8	M4K3_HUMAN	MAP4K3 RAB8IPL1	MAP4K3	mitogen-activated protein kinase kinase kinase kinase 3	2p22.1	HGNC:6865	MAP4K3	ENSG00000011566.15	6.18965e-05	0.000122894	0.417143	MAP4K3	Huang (2021)	CPTAC	TCGA	p < 0.05, FC > 1.5		0.255139	0.29529		-0.11271		1	0	TRUE	FALSE	0
Q8IVH8	kidney	KICH	Kidney Chromophobe		-0.319457	0.552406	Q8IVH8	M4K3_HUMAN	MAP4K3 RAB8IPL1	MAP4K3	mitogen-activated protein kinase kinase kinase kinase 3	2p22.1	HGNC:6865	MAP4K3	ENSG00000011566.15	4.32471e-08	1.08547e-07	-1.1042												0		FALSE		0
Q8IVH8	kidney	KIRC	Kidney renal clear cell carcinoma		-0.319457	0.552406	Q8IVH8	M4K3_HUMAN	MAP4K3 RAB8IPL1	MAP4K3	mitogen-activated protein kinase kinase kinase kinase 3	2p22.1	HGNC:6865	MAP4K3	ENSG00000011566.15	5.00224e-25	3.47282e-24	-0.843715												0		FALSE		0
Q8IVH8	kidney	KIRP	Kidney renal papillary cell carcinoma		-0.319457	0.552406	Q8IVH8	M4K3_HUMAN	MAP4K3 RAB8IPL1	MAP4K3	mitogen-activated protein kinase kinase kinase kinase 3	2p22.1	HGNC:6865	MAP4K3	ENSG00000011566.15	1.7695e-11	1.42381e-10	-0.964762												0		FALSE		0
Q8IVH8	liver	LIHC	Liver hepatocellular carcinoma	Liver	0.397671	0.225959	Q8IVH8	M4K3_HUMAN	MAP4K3 RAB8IPL1	MAP4K3	mitogen-activated protein kinase kinase kinase kinase 3	2p22.1	HGNC:6865	MAP4K3	ENSG00000011566.15	2.8431e-11	7.13264e-11	0.867234	MAP4K3	Gao (2019)	CPTAC	TCGA	p.adj < 0.1, FC > 1.5		3.41228e-11	8.11615e-11		0.120307		0	0	FALSE	FALSE	0
Q8IVH8	lung	LUAD	Lung adenocarcinoma	Lung	0.285296	0.456774	Q8IVH8	M4K3_HUMAN	MAP4K3 RAB8IPL1	MAP4K3	mitogen-activated protein kinase kinase kinase kinase 3	2p22.1	HGNC:6865	MAP4K3	ENSG00000011566.15	0.00302421	0.00461688	0.109791	MAP4K3	Gillette (2020)-LUAD	CPTAC	TCGA	p < 0.05, FC > 1.5		5.52e-08	1.13e-07		-0.529		0	0	FALSE	FALSE	0
Q8IVH8	lung	LUSC	Lung squamous cell carcinoma	Lung	0.285296	0.456774	Q8IVH8	M4K3_HUMAN	MAP4K3 RAB8IPL1	MAP4K3	mitogen-activated protein kinase kinase kinase kinase 3	2p22.1	HGNC:6865	MAP4K3	ENSG00000011566.15	0.00287715	0.00396714	0.303983	MAP4K3	Gillette (2020)-LUAD	CPTAC	TCGA	p < 0.05, FC > 1.5		5.52e-08	1.13e-07		-0.529		0	0	FALSE	FALSE	0
Q8IVH8	pancreas	PAAD	Pancreatic adenocarcinoma	Pancreas	0.170453	0.992798	Q8IVH8	M4K3_HUMAN	MAP4K3 RAB8IPL1	MAP4K3	mitogen-activated protein kinase kinase kinase kinase 3	2p22.1	HGNC:6865	MAP4K3	ENSG00000011566.15	0.494994	0.81771	0.225248	MAP4K3	Cao (2021)	CPTAC	TCGA	p < 0.05, FC > 1.5		0.15	0.25		0.26		0	0	FALSE	FALSE	0
Q8IVH8	prostate	PRAD	Prostate adenocarcinoma		0.6926	0.873892	Q8IVH8	M4K3_HUMAN	MAP4K3 RAB8IPL1	MAP4K3	mitogen-activated protein kinase kinase kinase kinase 3	2p22.1	HGNC:6865	MAP4K3	ENSG00000011566.15	0.84636	0.876919	-0.100776												0		FALSE		0
Q8IVH8	rectum	READ	Rectum adenocarcinoma		0.877273	0.0549016	Q8IVH8	M4K3_HUMAN	MAP4K3 RAB8IPL1	MAP4K3	mitogen-activated protein kinase kinase kinase kinase 3	2p22.1	HGNC:6865	MAP4K3	ENSG00000011566.15	0.90643	0.9284	0.132365												0		FALSE		0
Q8IVH8	stomach	STAD	Stomach adenocarcinoma	Stomach	0.15963	0.586793	Q8IVH8	M4K3_HUMAN	MAP4K3 RAB8IPL1	MAP4K3	mitogen-activated protein kinase kinase kinase kinase 3	2p22.1	HGNC:6865	MAP4K3	ENSG00000011566.15	1.60398e-05	3.75885e-05	0.732508	MAP4K3	Ge (2018)	Nature communication	TCGA	p.adj < 0.1, FC > 1.5	do not use it cuz label DDA	0.0103037	0.0236478		0		0	0	FALSE	FALSE	0
Q8IVH8	thyroid	THCA	Thyroid carcinoma		0.82076	0.110353	Q8IVH8	M4K3_HUMAN	MAP4K3 RAB8IPL1	MAP4K3	mitogen-activated protein kinase kinase kinase kinase 3	2p22.1	HGNC:6865	MAP4K3	ENSG00000011566.15	5.84322e-11	2.29027e-10	-0.476902												0		FALSE		0
Q99622	mammary gland	BRCA	Breast invasive carcinoma		1.33307	5.94729e-06	Q99622	C10_HUMAN	C12orf57 C10	C12orf57	chromosome 12 open reading frame 57	12p13.31	HGNC:29521	C12orf57	ENSG00000111678.11	0.00037537	0.00056004	0.269674												1		TRUE		0.5
Q99622	cervix_uteri	CESC	Cervical squamous cell carcinoma and endocervical adenocarcinoma		0.657608	0.0102841	Q99622	C10_HUMAN	C12orf57 C10	C12orf57	chromosome 12 open reading frame 57	12p13.31	HGNC:29521	C12orf57	ENSG00000111678.11	0.0114299	0.0619308	-1.92404												0		FALSE		0
Q99622	gall bladder	CHOL	Cholangiocarcinoma		0.521665	0.0765255	Q99622	C10_HUMAN	C12orf57 C10	C12orf57	chromosome 12 open reading frame 57	12p13.31	HGNC:29521	C12orf57	ENSG00000111678.11	3.38538e-08	1.09533e-07	2.25335												0		FALSE		0
Q99622	colon	COAD	Colon adenocarcinoma		0.332214	0.13641	Q99622	C10_HUMAN	C12orf57 C10	C12orf57	chromosome 12 open reading frame 57	12p13.31	HGNC:29521	C12orf57	ENSG00000111678.11	0.682481	0.713162	0.0302534												0		FALSE		0
Q99622	esophagus	ESCA	Esophageal carcinoma		0.804989	0.199801	Q99622	C10_HUMAN	C12orf57 C10	C12orf57	chromosome 12 open reading frame 57	12p13.31	HGNC:29521	C12orf57	ENSG00000111678.11	0.0451053	0.0845843	0.378447												0		FALSE		0
Q99622	brain	GBM	Glioblastoma multiforme		0.218662	0.563633	Q99622	C10_HUMAN	C12orf57 C10	C12orf57	chromosome 12 open reading frame 57	12p13.31	HGNC:29521	C12orf57	ENSG00000111678.11	0.0006613	0.00281341	1.09282												0		FALSE		0
Q99622	tongue	HNSC	Head and Neck squamous cell carcinoma	Head & Neck	0.877103	0.0147496	Q99622	C10_HUMAN	C12orf57 C10	C12orf57	chromosome 12 open reading frame 57	12p13.31	HGNC:29521	C12orf57	ENSG00000111678.11	0.00207573	0.00334528	0.495379	C12orf57	Huang (2021)	CPTAC	TCGA	p < 0.05, FC > 1.5		0.388488	0.433132		0.0049871		1	0	TRUE	FALSE	0
Q99622	throat	HNSC	Head and Neck squamous cell carcinoma	Head & Neck	0.885706	0.00629803	Q99622	C10_HUMAN	C12orf57 C10	C12orf57	chromosome 12 open reading frame 57	12p13.31	HGNC:29521	C12orf57	ENSG00000111678.11	0.00207573	0.00334528	0.495379	C12orf57	Huang (2021)	CPTAC	TCGA	p < 0.05, FC > 1.5		0.388488	0.433132		0.0049871		1	0	TRUE	FALSE	0
Q99622	kidney	KICH	Kidney Chromophobe		-0.0999294	0.49041	Q99622	C10_HUMAN	C12orf57 C10	C12orf57	chromosome 12 open reading frame 57	12p13.31	HGNC:29521	C12orf57	ENSG00000111678.11	8.30387e-11	4.04666e-10	-1.58141												0		FALSE		0
Q99622	kidney	KIRC	Kidney renal clear cell carcinoma		-0.0999294	0.49041	Q99622	C10_HUMAN	C12orf57 C10	C12orf57	chromosome 12 open reading frame 57	12p13.31	HGNC:29521	C12orf57	ENSG00000111678.11	9.52234e-17	3.53487e-16	0.711963												0		FALSE		0
Q99622	kidney	KIRP	Kidney renal papillary cell carcinoma		-0.0999294	0.49041	Q99622	C10_HUMAN	C12orf57 C10	C12orf57	chromosome 12 open reading frame 57	12p13.31	HGNC:29521	C12orf57	ENSG00000111678.11	0.0709396	0.101524	0.400388												0		FALSE		0
Q99622	liver	LIHC	Liver hepatocellular carcinoma	Liver	0.43948	0.346974	Q99622	C10_HUMAN	C12orf57 C10	C12orf57	chromosome 12 open reading frame 57	12p13.31	HGNC:29521	C12orf57	ENSG00000111678.11	2.30204e-16	9.14122e-16	0.974771	C12orf57	Gao (2019)	CPTAC	TCGA	p.adj < 0.1, FC > 1.5		4.30645e-15	1.23253e-14		0.254422		0	0	FALSE	FALSE	0
Q99622	lung	LUAD	Lung adenocarcinoma	Lung	0.533748	0.0111666	Q99622	C10_HUMAN	C12orf57 C10	C12orf57	chromosome 12 open reading frame 57	12p13.31	HGNC:29521	C12orf57	ENSG00000111678.11	0.302161	0.344291	-0.004541	C12orf57	Gillette (2020)-LUAD	CPTAC	TCGA	p < 0.05, FC > 1.5		2.34e-12	7.33e-12		0.6759		0	1	FALSE	TRUE	0
Q99622	lung	LUSC	Lung squamous cell carcinoma	Lung	0.533748	0.0111666	Q99622	C10_HUMAN	C12orf57 C10	C12orf57	chromosome 12 open reading frame 57	12p13.31	HGNC:29521	C12orf57	ENSG00000111678.11	0.768208	0.788781	-0.0210375	C12orf57	Gillette (2020)-LUAD	CPTAC	TCGA	p < 0.05, FC > 1.5		2.34e-12	7.33e-12		0.6759		0	1	FALSE	TRUE	0
Q99622	pancreas	PAAD	Pancreatic adenocarcinoma	Pancreas	0.432014	0.177098	Q99622	C10_HUMAN	C12orf57 C10	C12orf57	chromosome 12 open reading frame 57	12p13.31	HGNC:29521	C12orf57	ENSG00000111678.11	0.583161	0.855974	0.195761	C12orf57	Cao (2021)	CPTAC	TCGA	p < 0.05, FC > 1.5		0.11	0.2		-0.3		0	0	FALSE	FALSE	0
Q99622	prostate	PRAD	Prostate adenocarcinoma		0.918752	0.849682	Q99622	C10_HUMAN	C12orf57 C10	C12orf57	chromosome 12 open reading frame 57	12p13.31	HGNC:29521	C12orf57	ENSG00000111678.11	0.0108306	0.0196495	0.128474												0		FALSE		0
Q99622	rectum	READ	Rectum adenocarcinoma		-0.050573	0.608985	Q99622	C10_HUMAN	C12orf57 C10	C12orf57	chromosome 12 open reading frame 57	12p13.31	HGNC:29521	C12orf57	ENSG00000111678.11	0.204959	0.27648	-0.441961												0		FALSE		0
Q99622	stomach	STAD	Stomach adenocarcinoma	Stomach	0.597224	0.0280295	Q99622	C10_HUMAN	C12orf57 C10	C12orf57	chromosome 12 open reading frame 57	12p13.31	HGNC:29521	C12orf57	ENSG00000111678.11	0.250183	0.290965	-0.232718	C12orf57	Ge (2018)	Nature communication	TCGA	p.adj < 0.1, FC > 1.5	do not use it cuz label DDA	0.003266	0.00853183		0.225045		0	1	FALSE	TRUE	0
Q99622	thyroid	THCA	Thyroid carcinoma		1.12788	0.0106931	Q99622	C10_HUMAN	C12orf57 C10	C12orf57	chromosome 12 open reading frame 57	12p13.31	HGNC:29521	C12orf57	ENSG00000111678.11	0.523516	0.565516	-0.0677018												0		FALSE		0
Q9H857	mammary gland	BRCA	Breast invasive carcinoma		1.06285	0.000138672	Q9H857	NT5D2_HUMAN	NT5DC2	NT5DC2	5'-nucleotidase domain containing 2	3p21.1	HGNC:25717	NT5DC2	ENSG00000168268.11	5.31478e-05	8.45974e-05	0.248529												1		TRUE		0.5
Q9H857	cervix_uteri	CESC	Cervical squamous cell carcinoma and endocervical adenocarcinoma		1.46672	0.00371191	Q9H857	NT5D2_HUMAN	NT5DC2	NT5DC2	5'-nucleotidase domain containing 2	3p21.1	HGNC:25717	NT5DC2	ENSG00000168268.11	0.0656292	0.167838	0.814431												0		FALSE		0
Q9H857	gall bladder	CHOL	Cholangiocarcinoma		1.55815	0.00474382	Q9H857	NT5D2_HUMAN	NT5DC2	NT5DC2	5'-nucleotidase domain containing 2	3p21.1	HGNC:25717	NT5DC2	ENSG00000168268.11	2.82115e-09	1.36212e-08	4.22512												1		TRUE		0.5
Q9H857	colon	COAD	Colon adenocarcinoma		1.19983	0.086322	Q9H857	NT5D2_HUMAN	NT5DC2	NT5DC2	5'-nucleotidase domain containing 2	3p21.1	HGNC:25717	NT5DC2	ENSG00000168268.11	9.08843e-21	1.25312e-19	1.70609												0		FALSE		0
Q9H857	esophagus	ESCA	Esophageal carcinoma		1.15217	0.214172	Q9H857	NT5D2_HUMAN	NT5DC2	NT5DC2	5'-nucleotidase domain containing 2	3p21.1	HGNC:25717	NT5DC2	ENSG00000168268.11	0.00727623	0.0197101	2.16894												0		FALSE		0
Q9H857	brain	GBM	Glioblastoma multiforme		0.245142	0.218441	Q9H857	NT5D2_HUMAN	NT5DC2	NT5DC2	5'-nucleotidase domain containing 2	3p21.1	HGNC:25717	NT5DC2	ENSG00000168268.11	0.000154645	0.00187478	2.97022												0		FALSE		0
Q9H857	tongue	HNSC	Head and Neck squamous cell carcinoma	Head & Neck	0.421715	0.146901	Q9H857	NT5D2_HUMAN	NT5DC2	NT5DC2	5'-nucleotidase domain containing 2	3p21.1	HGNC:25717	NT5DC2	ENSG00000168268.11	0.127645	0.157167	0.0145429	NT5DC2	Huang (2021)	CPTAC	TCGA	p < 0.05, FC > 1.5		0.373248	0.417886		0.0454749		0	0	FALSE	FALSE	0
Q9H857	throat	HNSC	Head and Neck squamous cell carcinoma	Head & Neck	1.26511	0.0138198	Q9H857	NT5D2_HUMAN	NT5DC2	NT5DC2	5'-nucleotidase domain containing 2	3p21.1	HGNC:25717	NT5DC2	ENSG00000168268.11	0.127645	0.157167	0.0145429	NT5DC2	Huang (2021)	CPTAC	TCGA	p < 0.05, FC > 1.5		0.373248	0.417886		0.0454749		0	0	FALSE	FALSE	0
Q9H857	kidney	KICH	Kidney Chromophobe		0.0723343	0.64598	Q9H857	NT5D2_HUMAN	NT5DC2	NT5DC2	5'-nucleotidase domain containing 2	3p21.1	HGNC:25717	NT5DC2	ENSG00000168268.11	1.58406e-09	5.27165e-09	-2.21905												0		FALSE		0
Q9H857	kidney	KIRC	Kidney renal clear cell carcinoma		0.0723343	0.64598	Q9H857	NT5D2_HUMAN	NT5DC2	NT5DC2	5'-nucleotidase domain containing 2	3p21.1	HGNC:25717	NT5DC2	ENSG00000168268.11	0.115095	0.136296	0.0934592												0		FALSE		0
Q9H857	kidney	KIRP	Kidney renal papillary cell carcinoma		0.0723343	0.64598	Q9H857	NT5D2_HUMAN	NT5DC2	NT5DC2	5'-nucleotidase domain containing 2	3p21.1	HGNC:25717	NT5DC2	ENSG00000168268.11	0.267066	0.327892	0.136031												0		FALSE		0
Q9H857	liver	LIHC	Liver hepatocellular carcinoma	Liver	1.43667	0.111624	Q9H857	NT5D2_HUMAN	NT5DC2	NT5DC2	5'-nucleotidase domain containing 2	3p21.1	HGNC:25717	NT5DC2	ENSG00000168268.11	5.53683e-23	6.19076e-22	2.83564	NT5DC2	Gao (2019)	CPTAC	TCGA	p.adj < 0.1, FC > 1.5		1.0671e-19	3.7988e-19		0.605198		0	0	FALSE	FALSE	0
Q9H857	lung	LUAD	Lung adenocarcinoma	Lung	0.65937	0.254732	Q9H857	NT5D2_HUMAN	NT5DC2	NT5DC2	5'-nucleotidase domain containing 2	3p21.1	HGNC:25717	NT5DC2	ENSG00000168268.11	1.24613e-09	3.52183e-09	0.544537	NT5DC2	Gillette (2020)-LUAD	CPTAC	TCGA	p < 0.05, FC > 1.5		2.48e-07	4.77e-07		0.5709		0	0	FALSE	FALSE	0
Q9H857	lung	LUSC	Lung squamous cell carcinoma	Lung	0.65937	0.254732	Q9H857	NT5D2_HUMAN	NT5DC2	NT5DC2	5'-nucleotidase domain containing 2	3p21.1	HGNC:25717	NT5DC2	ENSG00000168268.11	4.77033e-18	2.00978e-17	0.922262	NT5DC2	Gillette (2020)-LUAD	CPTAC	TCGA	p < 0.05, FC > 1.5		2.48e-07	4.77e-07		0.5709		0	0	FALSE	FALSE	0
Q9H857	pancreas	PAAD	Pancreatic adenocarcinoma	Pancreas	1.32977	0.0225473	Q9H857	NT5D2_HUMAN	NT5DC2	NT5DC2	5'-nucleotidase domain containing 2	3p21.1	HGNC:25717	NT5DC2	ENSG00000168268.11	0.859853	0.959093	-0.244736	NT5DC2	Cao (2021)	CPTAC	TCGA	p < 0.05, FC > 1.5		0.11	0.2		0.38		0	0	FALSE	FALSE	0
Q9H857	prostate	PRAD	Prostate adenocarcinoma		0.51714	0.849682	Q9H857	NT5D2_HUMAN	NT5DC2	NT5DC2	5'-nucleotidase domain containing 2	3p21.1	HGNC:25717	NT5DC2	ENSG00000168268.11	0.000197929	0.000513515	-0.441288												0		FALSE		0
Q9H857	rectum	READ	Rectum adenocarcinoma		0.477089	0.0615172	Q9H857	NT5D2_HUMAN	NT5DC2	NT5DC2	5'-nucleotidase domain containing 2	3p21.1	HGNC:25717	NT5DC2	ENSG00000168268.11	1.91635e-06	2.34613e-05	1.66188												0		FALSE		0
Q9H857	stomach	STAD	Stomach adenocarcinoma	Stomach	0.105116	0.754602	Q9H857	NT5D2_HUMAN	NT5DC2	NT5DC2	5'-nucleotidase domain containing 2	3p21.1	HGNC:25717	NT5DC2	ENSG00000168268.11	1.21774e-07	4.05551e-07	1.04763	NT5DC2	Ge (2018)	Nature communication	TCGA	p.adj < 0.1, FC > 1.5	do not use it cuz label DDA	8.00729e-07	4.33426e-06		0.0634946		0	0	FALSE	FALSE	0
Q9H857	thyroid	THCA	Thyroid carcinoma		1.38204	0.0529132	Q9H857	NT5D2_HUMAN	NT5DC2	NT5DC2	5'-nucleotidase domain containing 2	3p21.1	HGNC:25717	NT5DC2	ENSG00000168268.11	1.07134e-06	2.51861e-06	0.373862												0		FALSE		0
P24941	mammary gland	BRCA	Breast invasive carcinoma		1.0642	0.000204563	P24941;Q00526	CDK2_HUMAN	CDK2 CDKN2	CDK2	cyclin dependent kinase 2	12q13.2	HGNC:1771	CDK2	ENSG00000123374.11	8.37859e-20	3.05679e-19	0.390472												1		TRUE		0.5
P24941	cervix_uteri	CESC	Cervical squamous cell carcinoma and endocervical adenocarcinoma		1.28746	0.0358803	P24941;Q00526	CDK2_HUMAN	CDK2 CDKN2	CDK2	cyclin dependent kinase 2	12q13.2	HGNC:1771	CDK2	ENSG00000123374.11	0.00572648	0.0509204	1.43526												0		FALSE		0
P24941	gall bladder	CHOL	Cholangiocarcinoma		0.299216	0.397614	P24941;Q00526	CDK2_HUMAN	CDK2 CDKN2	CDK2	cyclin dependent kinase 2	12q13.2	HGNC:1771	CDK2	ENSG00000123374.11	2.82115e-09	1.36212e-08	2.15523												0		FALSE		0
P24941	colon	COAD	Colon adenocarcinoma		0.466871	0.127263	P24941;Q00526	CDK2_HUMAN	CDK2 CDKN2	CDK2	cyclin dependent kinase 2	12q13.2	HGNC:1771	CDK2	ENSG00000123374.11	2.95789e-23	1.07181e-21	1.31183												0		FALSE		0
P24941	esophagus	ESCA	Esophageal carcinoma	Esophagus	0.376716	0.862048	P24941;Q00526	CDK2_HUMAN	CDK2 CDKN2	CDK2	cyclin dependent kinase 2	12q13.2	HGNC:1771	CDK2	ENSG00000123374.11	1.20644e-06	6.91012e-05	1.85593	CDK2	Liu (2021)	Nature communication	TCGA	p.adj < 0.1, FC > 1.5		3.91648e-21	1.2647e-19		0.589864	P24941	0	0	FALSE	FALSE	0
P24941	brain	GBM	Glioblastoma multiforme		0.632976	0.0876011	P24941;Q00526	CDK2_HUMAN	CDK2 CDKN2	CDK2	cyclin dependent kinase 2	12q13.2	HGNC:1771	CDK2	ENSG00000123374.11	0.000143819	0.00187478	3.7546												0		FALSE		0
P24941	tongue	HNSC	Head and Neck squamous cell carcinoma	Head & Neck	0.959172	0.0428811	P24941;Q00526	CDK2_HUMAN	CDK2 CDKN2	CDK2	cyclin dependent kinase 2	12q13.2	HGNC:1771	CDK2	ENSG00000123374.11	1.45123e-21	1.05153e-19	1.18369	CDK2	Huang (2021)	CPTAC	TCGA	p < 0.05, FC > 1.5		1.86003e-11	2.86308e-10		0.528269		1	1	TRUE	TRUE	1
P24941	throat	HNSC	Head and Neck squamous cell carcinoma	Head & Neck	0.761491	0.0284468	P24941;Q00526	CDK2_HUMAN	CDK2 CDKN2	CDK2	cyclin dependent kinase 2	12q13.2	HGNC:1771	CDK2	ENSG00000123374.11	1.45123e-21	1.05153e-19	1.18369	CDK2	Huang (2021)	CPTAC	TCGA	p < 0.05, FC > 1.5		1.86003e-11	2.86308e-10		0.528269		1	1	TRUE	TRUE	1
P24941	kidney	KICH	Kidney Chromophobe		-0.242547	0.475039	P24941;Q00526	CDK2_HUMAN	CDK2 CDKN2	CDK2	cyclin dependent kinase 2	12q13.2	HGNC:1771	CDK2	ENSG00000123374.11	1.45937e-08	3.97289e-08	-1.04003												0		FALSE		0
P24941	kidney	KIRC	Kidney renal clear cell carcinoma		-0.242547	0.475039	P24941;Q00526	CDK2_HUMAN	CDK2 CDKN2	CDK2	cyclin dependent kinase 2	12q13.2	HGNC:1771	CDK2	ENSG00000123374.11	3.74168e-14	1.16731e-13	0.581117												0		FALSE		0
P24941	kidney	KIRP	Kidney renal papillary cell carcinoma		-0.242547	0.475039	P24941;Q00526	CDK2_HUMAN	CDK2 CDKN2	CDK2	cyclin dependent kinase 2	12q13.2	HGNC:1771	CDK2	ENSG00000123374.11	1.02709e-07	4.28797e-07	0.873384												0		FALSE		0
P24941	liver	LIHC	Liver hepatocellular carcinoma	Liver	0.560252	0.206241	P24941;Q00526	CDK2_HUMAN	CDK2 CDKN2	CDK2	cyclin dependent kinase 2	12q13.2	HGNC:1771	CDK2	ENSG00000123374.11	5.09854e-14	1.60834e-13	0.976166	CDK2	Gao (2019)	CPTAC	TCGA	p.adj < 0.1, FC > 1.5		1.47235e-06	2.74018e-06		0.123904		0	0	FALSE	FALSE	0
P24941	lung	LUAD	Lung adenocarcinoma	Lung	0.399598	0.0115908	P24941;Q00526	CDK2_HUMAN	CDK2 CDKN2	CDK2	cyclin dependent kinase 2	12q13.2	HGNC:1771	CDK2	ENSG00000123374.11	1.89213e-05	3.65958e-05	0.312177	CDK2	Gillette (2020)-LUAD	CPTAC	TCGA	p < 0.05, FC > 1.5		5.64e-06	9.72e-06		-0.546		1	0	TRUE	TRUE	0
P24941	lung	LUSC	Lung squamous cell carcinoma	Lung	0.399598	0.0115908	P24941;Q00526	CDK2_HUMAN	CDK2 CDKN2	CDK2	cyclin dependent kinase 2	12q13.2	HGNC:1771	CDK2	ENSG00000123374.11	5.24134e-21	2.98998e-20	1.01395	CDK2	Gillette (2020)-LUAD	CPTAC	TCGA	p < 0.05, FC > 1.5		5.64e-06	9.72e-06		-0.546		1	0	TRUE	TRUE	0
P24941	pancreas	PAAD	Pancreatic adenocarcinoma	Pancreas	0.233538	0.54548	P24941;Q00526	CDK2_HUMAN	CDK2 CDKN2	CDK2	cyclin dependent kinase 2	12q13.2	HGNC:1771	CDK2	ENSG00000123374.11	0.859853	0.959093	0.047412	CDK2	Cao (2021)	CPTAC	TCGA	p < 0.05, FC > 1.5		0.00073	0.0055		0.65		0	0	FALSE	FALSE	0
P24941	prostate	PRAD	Prostate adenocarcinoma		-0.0533309	0.941504	P24941;Q00526	CDK2_HUMAN	CDK2 CDKN2	CDK2	cyclin dependent kinase 2	12q13.2	HGNC:1771	CDK2	ENSG00000123374.11	0.244073	0.310712	0.00379616												0		FALSE		0
P24941	rectum	READ	Rectum adenocarcinoma		0.796635	0.0393302	P24941;Q00526	CDK2_HUMAN	CDK2 CDKN2	CDK2	cyclin dependent kinase 2	12q13.2	HGNC:1771	CDK2	ENSG00000123374.11	5.80631e-06	4.87529e-05	1.05253												1		TRUE		0.5
P24941	stomach	STAD	Stomach adenocarcinoma	Stomach	0.546504	0.0532425	P24941;Q00526	CDK2_HUMAN	CDK2 CDKN2	CDK2	cyclin dependent kinase 2	12q13.2	HGNC:1771	CDK2	ENSG00000123374.11	2.25466e-17	1.27467e-15	1.29303	CDK2	Ge (2018)	Nature communication	TCGA	p.adj < 0.1, FC > 1.5	do not use it cuz label DDA	1.6032e-14	4.8352e-13		0.621443		0	0	FALSE	FALSE	0
P24941	thyroid	THCA	Thyroid carcinoma		0.928074	0.0728156	P24941;Q00526	CDK2_HUMAN	CDK2 CDKN2	CDK2	cyclin dependent kinase 2	12q13.2	HGNC:1771	CDK2	ENSG00000123374.11	0.00152608	0.0024501	0.135324												0		FALSE		0
Q15759	cervix_uteri	CESC	Cervical squamous cell carcinoma and endocervical adenocarcinoma		0.963651	0.0457589	Q15759	MK11_HUMAN	MAPK11 PRKM11 SAPK2 SAPK2B	MAPK11	mitogen-activated protein kinase 11	22q13.33	HGNC:6873	MAPK11	ENSG00000185386.15	0.0209719	0.0836808	-1.14047												0		FALSE		0
Q15759	brain	GBM	Glioblastoma multiforme		-0.379421	0.435292	Q15759	MK11_HUMAN	MAPK11 PRKM11 SAPK2 SAPK2B	MAPK11	mitogen-activated protein kinase 11	22q13.33	HGNC:6873	MAPK11	ENSG00000185386.15	0.00171918	0.00540229	-1.63262												0		FALSE		0
Q15759	prostate	PRAD	Prostate adenocarcinoma		-0.681762	0.985221	Q15759	MK11_HUMAN	MAPK11 PRKM11 SAPK2 SAPK2B	MAPK11	mitogen-activated protein kinase 11	22q13.33	HGNC:6873	MAPK11	ENSG00000185386.15	0.0411919	0.0654256	0.0445532												0		FALSE		0
Q8IYT2	cervix_uteri	CESC	Cervical squamous cell carcinoma and endocervical adenocarcinoma		0.501997	0.316249	Q8IYT2	CMTR2_HUMAN	CMTR2 AFT FTSJD1	CMTR2	cap methyltransferase 2	16q22.2	HGNC:25635	CMTR2	ENSG00000180917.18	0.708862	0.813376	-0.173841												0		FALSE		0
Q8IYT2	gall bladder	CHOL	Cholangiocarcinoma		-1.18912	0.620156	Q8IYT2	CMTR2_HUMAN	CMTR2 AFT FTSJD1	CMTR2	cap methyltransferase 2	16q22.2	HGNC:25635	CMTR2	ENSG00000180917.18	2.73652e-07	7.03512e-07	1.76814												0		FALSE		0
Q8IYT2	colon	COAD	Colon adenocarcinoma		-1.97175	0.93872	Q8IYT2	CMTR2_HUMAN	CMTR2 AFT FTSJD1	CMTR2	cap methyltransferase 2	16q22.2	HGNC:25635	CMTR2	ENSG00000180917.18	0.00046878	0.000734008	0.303146												0		FALSE		0
Q8IYT2	esophagus	ESCA	Esophageal carcinoma		-2.83186	0.193647	Q8IYT2	CMTR2_HUMAN	CMTR2 AFT FTSJD1	CMTR2	cap methyltransferase 2	16q22.2	HGNC:25635	CMTR2	ENSG00000180917.18	0.0217717	0.0472315	0.739076												0		FALSE		0
Q8IYT2	tongue	HNSC	Head and Neck squamous cell carcinoma	Head & Neck	-0.871842	0.25868	Q8IYT2	CMTR2_HUMAN	CMTR2 AFT FTSJD1	CMTR2	cap methyltransferase 2	16q22.2	HGNC:25635	CMTR2	ENSG00000180917.18	0.866363	0.883053	-0.0917043	CMTR2	Huang (2021)	CPTAC	TCGA	p < 0.05, FC > 1.5		0.109926	0.136273		0.049231		0	0	FALSE	FALSE	0
Q8IYT2	throat	HNSC	Head and Neck squamous cell carcinoma	Head & Neck	-1.89654	0.656368	Q8IYT2	CMTR2_HUMAN	CMTR2 AFT FTSJD1	CMTR2	cap methyltransferase 2	16q22.2	HGNC:25635	CMTR2	ENSG00000180917.18	0.866363	0.883053	-0.0917043	CMTR2	Huang (2021)	CPTAC	TCGA	p < 0.05, FC > 1.5		0.109926	0.136273		0.049231		0	0	FALSE	FALSE	0
Q8IYT2	kidney	KICH	Kidney Chromophobe		0.552892	0.708617	Q8IYT2	CMTR2_HUMAN	CMTR2 AFT FTSJD1	CMTR2	cap methyltransferase 2	16q22.2	HGNC:25635	CMTR2	ENSG00000180917.18	0.000314174	0.000488182	-0.449138												0		FALSE		0
Q8IYT2	kidney	KIRC	Kidney renal clear cell carcinoma		0.552892	0.708617	Q8IYT2	CMTR2_HUMAN	CMTR2 AFT FTSJD1	CMTR2	cap methyltransferase 2	16q22.2	HGNC:25635	CMTR2	ENSG00000180917.18	0.00969555	0.0129298	-0.122538												0		FALSE		0
Q8IYT2	kidney	KIRP	Kidney renal papillary cell carcinoma		0.552892	0.708617	Q8IYT2	CMTR2_HUMAN	CMTR2 AFT FTSJD1	CMTR2	cap methyltransferase 2	16q22.2	HGNC:25635	CMTR2	ENSG00000180917.18	0.205014	0.260698	-0.188197												0		FALSE		0
Q8IYT2	liver	LIHC	Liver hepatocellular carcinoma	Liver	-0.308593	0.78943	Q8IYT2	CMTR2_HUMAN	CMTR2 AFT FTSJD1	CMTR2	cap methyltransferase 2	16q22.2	HGNC:25635	CMTR2	ENSG00000180917.18	1	1	0.0102795	CMTR2	Gao (2019)	CPTAC	TCGA	p.adj < 0.1, FC > 1.5		1.54675e-20	5.7646e-20		-0.323374		0	0	FALSE	FALSE	0
Q8IYT2	lung	LUAD	Lung adenocarcinoma	Lung	-1.84208	0.426853	Q8IYT2	CMTR2_HUMAN	CMTR2 AFT FTSJD1	CMTR2	cap methyltransferase 2	16q22.2	HGNC:25635	CMTR2	ENSG00000180917.18	0.0743848	0.0942987	-0.109891	CMTR2	Gillette (2020)-LUAD	CPTAC	TCGA	p < 0.05, FC > 1.5		0.00306847	0.00418929		0.3271		0	0	FALSE	FALSE	0
Q8IYT2	lung	LUSC	Lung squamous cell carcinoma	Lung	-1.84208	0.426853	Q8IYT2	CMTR2_HUMAN	CMTR2 AFT FTSJD1	CMTR2	cap methyltransferase 2	16q22.2	HGNC:25635	CMTR2	ENSG00000180917.18	0.104977	0.123324	-0.141605	CMTR2	Gillette (2020)-LUAD	CPTAC	TCGA	p < 0.05, FC > 1.5		0.00306847	0.00418929		0.3271		0	0	FALSE	FALSE	0
Q8IYT2	pancreas	PAAD	Pancreatic adenocarcinoma	Pancreas	-1.21398	0.553576	Q8IYT2	CMTR2_HUMAN	CMTR2 AFT FTSJD1	CMTR2	cap methyltransferase 2	16q22.2	HGNC:25635	CMTR2	ENSG00000180917.18	0.477072	0.809262	-0.0939337	CMTR2	Cao (2021)	CPTAC	TCGA	p < 0.05, FC > 1.5		0.01	0.033		0.24		0	0	FALSE	FALSE	0
Q8IYT2	prostate	PRAD	Prostate adenocarcinoma		-0.533993	0.964091	Q8IYT2	CMTR2_HUMAN	CMTR2 AFT FTSJD1	CMTR2	cap methyltransferase 2	16q22.2	HGNC:25635	CMTR2	ENSG00000180917.18	0.00420049	0.00835232	-0.343222												0		FALSE		0
Q8IYT2	stomach	STAD	Stomach adenocarcinoma		1.06827	0.793783	Q8IYT2	CMTR2_HUMAN	CMTR2 AFT FTSJD1	CMTR2	cap methyltransferase 2	16q22.2	HGNC:25635	CMTR2	ENSG00000180917.18	6.83524e-09	2.8221e-08	1.0202												0		FALSE		0
Q9UQ53	gall bladder	CHOL	Cholangiocarcinoma		-0.106894	0.944082	Q9UQ53	MGT4B_HUMAN	MGAT4B UNQ906/PRO1927	MGAT4B	alpha-1,3-mannosyl-glycoprotein 4-beta-N-acetylglucosaminyltransferase B	5q35.3	HGNC:7048	MGAT4B	ENSG00000161013.17	1.01279e-06	2.3301e-06	1.41367												0		FALSE		0
Q9UQ53	liver	LIHC	Liver hepatocellular carcinoma	Liver	-0.243713	0.956692	Q9UQ53	MGT4B_HUMAN	MGAT4B UNQ906/PRO1927	MGAT4B	alpha-1,3-mannosyl-glycoprotein 4-beta-N-acetylglucosaminyltransferase B	5q35.3	HGNC:7048	MGAT4B	ENSG00000161013.17	4.54062e-15	1.58292e-14	1.00603	MGAT4B	Gao (2019)	CPTAC	TCGA	p.adj < 0.1, FC > 1.5		8.44289e-06	1.49838e-05		0.188607		0	0	FALSE	FALSE	0
O43264	mammary gland	BRCA	Breast invasive carcinoma		0.895472	0.000110412	O43264	ZW10_HUMAN	ZW10	ZW10	zw10 kinetochore protein	11q23.2	HGNC:13194	ZW10	ENSG00000086827.9	0.822926	0.842174	-0.00141953												0		FALSE		0
O43264	cervix_uteri	CESC	Cervical squamous cell carcinoma and endocervical adenocarcinoma		1.01175	0.000839284	O43264	ZW10_HUMAN	ZW10	ZW10	zw10 kinetochore protein	11q23.2	HGNC:13194	ZW10	ENSG00000086827.9	0.113832	0.243166	0.45157												0		FALSE		0
O43264	gall bladder	CHOL	Cholangiocarcinoma		0.167382	0.214158	O43264	ZW10_HUMAN	ZW10	ZW10	zw10 kinetochore protein	11q23.2	HGNC:13194	ZW10	ENSG00000086827.9	8.46345e-08	2.49136e-07	1.36558												0		FALSE		0
O43264	colon	COAD	Colon adenocarcinoma		0.306808	0.179566	O43264	ZW10_HUMAN	ZW10	ZW10	zw10 kinetochore protein	11q23.2	HGNC:13194	ZW10	ENSG00000086827.9	5.40338e-14	2.29524e-13	0.668668												0		FALSE		0
O43264	esophagus	ESCA	Esophageal carcinoma		0.483294	0.256641	O43264	ZW10_HUMAN	ZW10	ZW10	zw10 kinetochore protein	11q23.2	HGNC:13194	ZW10	ENSG00000086827.9	0.00121932	0.00494509	0.564078												0		FALSE		0
O43264	brain	GBM	Glioblastoma multiforme		0.223086	0.320455	O43264	ZW10_HUMAN	ZW10	ZW10	zw10 kinetochore protein	11q23.2	HGNC:13194	ZW10	ENSG00000086827.9	0.0391218	0.0676481	0.631696												0		FALSE		0
O43264	tongue	HNSC	Head and Neck squamous cell carcinoma	Head & Neck	0.787736	0.0247362	O43264	ZW10_HUMAN	ZW10	ZW10	zw10 kinetochore protein	11q23.2	HGNC:13194	ZW10	ENSG00000086827.9	0.000116411	0.000222418	0.244879	ZW10	Huang (2021)	CPTAC	TCGA	p < 0.05, FC > 1.5		1.89638e-05	4.04591e-05		0.110004		1	1	TRUE	TRUE	1
O43264	throat	HNSC	Head and Neck squamous cell carcinoma	Head & Neck	0.493829	0.0215829	O43264	ZW10_HUMAN	ZW10	ZW10	zw10 kinetochore protein	11q23.2	HGNC:13194	ZW10	ENSG00000086827.9	0.000116411	0.000222418	0.244879	ZW10	Huang (2021)	CPTAC	TCGA	p < 0.05, FC > 1.5		1.89638e-05	4.04591e-05		0.110004		1	1	TRUE	TRUE	1
O43264	kidney	KICH	Kidney Chromophobe		-0.256503	0.475039	O43264	ZW10_HUMAN	ZW10	ZW10	zw10 kinetochore protein	11q23.2	HGNC:13194	ZW10	ENSG00000086827.9	0.000293081	0.000456818	-0.662322												0		FALSE		0
O43264	kidney	KIRC	Kidney renal clear cell carcinoma		-0.256503	0.475039	O43264	ZW10_HUMAN	ZW10	ZW10	zw10 kinetochore protein	11q23.2	HGNC:13194	ZW10	ENSG00000086827.9	0.673159	0.701914	0.0286869												0		FALSE		0
O43264	kidney	KIRP	Kidney renal papillary cell carcinoma		-0.256503	0.475039	O43264	ZW10_HUMAN	ZW10	ZW10	zw10 kinetochore protein	11q23.2	HGNC:13194	ZW10	ENSG00000086827.9	0.000675506	0.00145293	-0.363656												0		FALSE		0
O43264	liver	LIHC	Liver hepatocellular carcinoma	Liver	0.246577	0.350796	O43264	ZW10_HUMAN	ZW10	ZW10	zw10 kinetochore protein	11q23.2	HGNC:13194	ZW10	ENSG00000086827.9	1.36108e-15	4.98457e-15	0.767123	ZW10	Gao (2019)	CPTAC	TCGA	p.adj < 0.1, FC > 1.5		2.37035e-13	6.23237e-13		0.161123		0	0	FALSE	FALSE	0
O43264	lung	LUAD	Lung adenocarcinoma	Lung	0.332455	0.0773977	O43264	ZW10_HUMAN	ZW10	ZW10	zw10 kinetochore protein	11q23.2	HGNC:13194	ZW10	ENSG00000086827.9	8.2195e-08	1.97406e-07	0.315148	ZW10	Gillette (2020)-LUAD	CPTAC	TCGA	p < 0.05, FC > 1.5		2.17e-13	7.7e-13		0.735		0	0	FALSE	FALSE	0
O43264	lung	LUSC	Lung squamous cell carcinoma	Lung	0.332455	0.0773977	O43264	ZW10_HUMAN	ZW10	ZW10	zw10 kinetochore protein	11q23.2	HGNC:13194	ZW10	ENSG00000086827.9	8.71179e-19	3.94479e-18	0.767224	ZW10	Gillette (2020)-LUAD	CPTAC	TCGA	p < 0.05, FC > 1.5		2.17e-13	7.7e-13		0.735		0	0	FALSE	FALSE	0
O43264	pancreas	PAAD	Pancreatic adenocarcinoma	Pancreas	0.0303922	0.688181	O43264	ZW10_HUMAN	ZW10	ZW10	zw10 kinetochore protein	11q23.2	HGNC:13194	ZW10	ENSG00000086827.9	0.692052	0.900985	0.0602677	ZW10	Cao (2021)	CPTAC	TCGA	p < 0.05, FC > 1.5		0.27	0.39		0.14		0	0	FALSE	FALSE	0
O43264	prostate	PRAD	Prostate adenocarcinoma		0.0527592	0.890175	O43264	ZW10_HUMAN	ZW10	ZW10	zw10 kinetochore protein	11q23.2	HGNC:13194	ZW10	ENSG00000086827.9	0.810829	0.848004	-0.0680761												0		FALSE		0
O43264	rectum	READ	Rectum adenocarcinoma		0.729598	0.238716	O43264	ZW10_HUMAN	ZW10	ZW10	zw10 kinetochore protein	11q23.2	HGNC:13194	ZW10	ENSG00000086827.9	0.0017155	0.00468029	0.506212												0		FALSE		0
O43264	stomach	STAD	Stomach adenocarcinoma	Stomach	0.111369	0.744342	O43264	ZW10_HUMAN	ZW10	ZW10	zw10 kinetochore protein	11q23.2	HGNC:13194	ZW10	ENSG00000086827.9	1.59282e-12	1.37477e-11	1.07046	ZW10	Ge (2018)	Nature communication	TCGA	p.adj < 0.1, FC > 1.5	do not use it cuz label DDA	0.0150351	0.0328322		0.24419		0	0	FALSE	FALSE	0
O43264	thyroid	THCA	Thyroid carcinoma		0.702581	0.0706694	O43264	ZW10_HUMAN	ZW10	ZW10	zw10 kinetochore protein	11q23.2	HGNC:13194	ZW10	ENSG00000086827.9	0.00235528	0.00368685	-0.148634												0		FALSE		0
Q16762	mammary gland	BRCA	Breast invasive carcinoma		0.0648644	0.0968087	Q16762	THTR_HUMAN	TST	TST	thiosulfate sulfurtransferase	22q12.3	HGNC:12388	TST	ENSG00000128311.14	0.00240917	0.00336052	-0.215484												0		FALSE		0
Q16762	cervix_uteri	CESC	Cervical squamous cell carcinoma and endocervical adenocarcinoma		-0.595059	0.45516	Q16762	THTR_HUMAN	TST	TST	thiosulfate sulfurtransferase	22q12.3	HGNC:12388	TST	ENSG00000128311.14	0.807609	0.881895	-0.080877												0		FALSE		0
Q16762	gall bladder	CHOL	Cholangiocarcinoma		-1.13537	0.168603	Q16762	THTR_HUMAN	TST	TST	thiosulfate sulfurtransferase	22q12.3	HGNC:12388	TST	ENSG00000128311.14	0.000935612	0.00135966	-0.768531												0		FALSE		0
Q16762	colon	COAD	Colon adenocarcinoma		-0.290006	0.816802	Q16762	THTR_HUMAN	TST	TST	thiosulfate sulfurtransferase	22q12.3	HGNC:12388	TST	ENSG00000128311.14	2.38539e-21	3.97818e-20	-1.45479												0		FALSE		0
Q16762	esophagus	ESCA	Esophageal carcinoma		-0.519493	0.880316	Q16762	THTR_HUMAN	TST	TST	thiosulfate sulfurtransferase	22q12.3	HGNC:12388	TST	ENSG00000128311.14	0.47315	0.566215	0.16346												0		FALSE		0
Q16762	brain	GBM	Glioblastoma multiforme		0.843889	0.0337598	Q16762	THTR_HUMAN	TST	TST	thiosulfate sulfurtransferase	22q12.3	HGNC:12388	TST	ENSG00000128311.14	0.0597359	0.0966874	0.721913												0		FALSE		0
Q16762	tongue	HNSC	Head and Neck squamous cell carcinoma	Head & Neck	0.0443306	0.330115	Q16762	THTR_HUMAN	TST	TST	thiosulfate sulfurtransferase	22q12.3	HGNC:12388	TST	ENSG00000128311.14	1.9587e-05	4.14776e-05	-0.599168	TST	Huang (2021)	CPTAC	TCGA	p < 0.05, FC > 1.5		1.19806e-08	4.54656e-08		-0.602978		0	0	FALSE	FALSE	0
Q16762	throat	HNSC	Head and Neck squamous cell carcinoma	Head & Neck	0.344381	0.355883	Q16762	THTR_HUMAN	TST	TST	thiosulfate sulfurtransferase	22q12.3	HGNC:12388	TST	ENSG00000128311.14	1.9587e-05	4.14776e-05	-0.599168	TST	Huang (2021)	CPTAC	TCGA	p < 0.05, FC > 1.5		1.19806e-08	4.54656e-08		-0.602978		0	0	FALSE	FALSE	0
Q16762	kidney	KICH	Kidney Chromophobe	Kidney	-0.866832	0.475039	Q16762	THTR_HUMAN	TST	TST	thiosulfate sulfurtransferase	22q12.3	HGNC:12388	TST	ENSG00000128311.14	1.20097e-06	2.46037e-06	-1.00055	TST	Clark (2019)	CPTAC	TCGA	p.adj < 0.05, FC > 1.5	recalculate DEPs by AMU		0.049999	<-1	-1.11111		0	0	FALSE	FALSE	0
Q16762	kidney	KIRC	Kidney renal clear cell carcinoma	Kidney	-0.866832	0.475039	Q16762	THTR_HUMAN	TST	TST	thiosulfate sulfurtransferase	22q12.3	HGNC:12388	TST	ENSG00000128311.14	5.10448e-17	1.92984e-16	-1.04385	TST	Clark (2019)	CPTAC	TCGA	p.adj < 0.05, FC > 1.5	recalculate DEPs by AMU		0.049999	<-1	-1.11111		0	0	FALSE	FALSE	0
Q16762	kidney	KIRP	Kidney renal papillary cell carcinoma	Kidney	-0.866832	0.475039	Q16762	THTR_HUMAN	TST	TST	thiosulfate sulfurtransferase	22q12.3	HGNC:12388	TST	ENSG00000128311.14	4.4384e-05	0.000118183	-0.78156	TST	Clark (2019)	CPTAC	TCGA	p.adj < 0.05, FC > 1.5	recalculate DEPs by AMU		0.049999	<-1	-1.11111		0	0	FALSE	FALSE	0
Q16762	liver	LIHC	Liver hepatocellular carcinoma	Liver	-0.494022	0.225129	Q16762	THTR_HUMAN	TST	TST	thiosulfate sulfurtransferase	22q12.3	HGNC:12388	TST	ENSG00000128311.14	0.859069	0.871739	-0.0124475	TST	Gao (2019)	CPTAC	TCGA	p.adj < 0.1, FC > 1.5		2.40454e-27	1.29842e-26		-0.603075		0	0	FALSE	FALSE	0
Q16762	lung	LUAD	Lung adenocarcinoma	Lung	0.591243	0.0627443	Q16762	THTR_HUMAN	TST	TST	thiosulfate sulfurtransferase	22q12.3	HGNC:12388	TST	ENSG00000128311.14	0.773868	0.800888	-0.0707248	TST	Gillette (2020)-LUAD	CPTAC	TCGA	p < 0.05, FC > 1.5		0.00707759	0.00938463		0.4076		0	0	FALSE	FALSE	0
Q16762	lung	LUSC	Lung squamous cell carcinoma	Lung	0.591243	0.0627443	Q16762	THTR_HUMAN	TST	TST	thiosulfate sulfurtransferase	22q12.3	HGNC:12388	TST	ENSG00000128311.14	0.118296	0.138103	-0.214353	TST	Gillette (2020)-LUAD	CPTAC	TCGA	p < 0.05, FC > 1.5		0.00707759	0.00938463		0.4076		0	0	FALSE	FALSE	0
Q16762	pancreas	PAAD	Pancreatic adenocarcinoma	Pancreas	0.44696	0.604353	Q16762	THTR_HUMAN	TST	TST	thiosulfate sulfurtransferase	22q12.3	HGNC:12388	TST	ENSG00000128311.14	0.109909	0.53082	0.382537	TST	Cao (2021)	CPTAC	TCGA	p < 0.05, FC > 1.5		0.027	0.068		0.87		0	0	FALSE	FALSE	0
Q16762	prostate	PRAD	Prostate adenocarcinoma		0.414798	0.849682	Q16762	THTR_HUMAN	TST	TST	thiosulfate sulfurtransferase	22q12.3	HGNC:12388	TST	ENSG00000128311.14	0.00115313	0.00257184	0.243958												0		FALSE		0
Q16762	rectum	READ	Rectum adenocarcinoma		0.814142	0.0513783	Q16762	THTR_HUMAN	TST	TST	thiosulfate sulfurtransferase	22q12.3	HGNC:12388	TST	ENSG00000128311.14	0.000166863	0.000653479	-0.723192												0		FALSE		0
Q16762	stomach	STAD	Stomach adenocarcinoma	Stomach	-0.460438	0.540803	Q16762	THTR_HUMAN	TST	TST	thiosulfate sulfurtransferase	22q12.3	HGNC:12388	TST	ENSG00000128311.14	0.391365	0.436362	-0.213613	TST	Ge (2018)	Nature communication	TCGA	p.adj < 0.1, FC > 1.5	do not use it cuz label DDA	2.58633e-09	2.27886e-08		-0.589141		0	0	FALSE	FALSE	0
Q16762	thyroid	THCA	Thyroid carcinoma		1.49249	0.00574494	Q16762	THTR_HUMAN	TST	TST	thiosulfate sulfurtransferase	22q12.3	HGNC:12388	TST	ENSG00000128311.14	1.28264e-05	2.65066e-05	0.275083												1		TRUE		0.5
O00567	mammary gland	BRCA	Breast invasive carcinoma		1.06104	2.53388e-06	O00567;Q9Y2X3	NOP56_HUMAN	NOP56 NOL5A	NOP56	NOP56 ribonucleoprotein	20p13	HGNC:15911	NOP56	ENSG00000101361.17	5.67846e-30	3.5022e-29	0.540193												1		TRUE		0.5
Q9Y2X3	mammary gland	BRCA	Breast invasive carcinoma		1.1206	3.87628e-06	O00567;Q9Y2X3	NOP56_HUMAN	NOP56 NOL5A	NOP56	NOP56 ribonucleoprotein	20p13	HGNC:15911	NOP56	ENSG00000101361.17	5.67846e-30	3.5022e-29	0.540193												1		TRUE		0.5
O00567	cervix_uteri	CESC	Cervical squamous cell carcinoma and endocervical adenocarcinoma		1.07751	0.0010135	O00567;Q9Y2X3	NOP56_HUMAN	NOP56 NOL5A	NOP56	NOP56 ribonucleoprotein	20p13	HGNC:15911	NOP56	ENSG00000101361.17	0.0329115	0.108676	0.738736												0		FALSE		0
Q9Y2X3	cervix_uteri	CESC	Cervical squamous cell carcinoma and endocervical adenocarcinoma		1.14589	0.00100103	O00567;Q9Y2X3	NOP56_HUMAN	NOP56 NOL5A	NOP56	NOP56 ribonucleoprotein	20p13	HGNC:15911	NOP56	ENSG00000101361.17	0.0329115	0.108676	0.738736												0		FALSE		0
O00567	gall bladder	CHOL	Cholangiocarcinoma		0.591923	0.0189327	O00567;Q9Y2X3	NOP56_HUMAN	NOP56 NOL5A	NOP56	NOP56 ribonucleoprotein	20p13	HGNC:15911	NOP56	ENSG00000101361.17	2.82115e-09	1.36212e-08	2.72049												1		TRUE		0.5
Q9Y2X3	gall bladder	CHOL	Cholangiocarcinoma		0.587155	0.0116809	O00567;Q9Y2X3	NOP56_HUMAN	NOP56 NOL5A	NOP56	NOP56 ribonucleoprotein	20p13	HGNC:15911	NOP56	ENSG00000101361.17	2.82115e-09	1.36212e-08	2.72049												1		TRUE		0.5
O00567	colon	COAD	Colon adenocarcinoma		0.645217	0.054603	O00567;Q9Y2X3	NOP56_HUMAN	NOP56 NOL5A	NOP56	NOP56 ribonucleoprotein	20p13	HGNC:15911	NOP56	ENSG00000101361.17	3.59473e-23	1.24926e-21	1.62593												0		FALSE		0
Q9Y2X3	colon	COAD	Colon adenocarcinoma		0.62614	0.054603	O00567;Q9Y2X3	NOP56_HUMAN	NOP56 NOL5A	NOP56	NOP56 ribonucleoprotein	20p13	HGNC:15911	NOP56	ENSG00000101361.17	3.59473e-23	1.24926e-21	1.62593												0		FALSE		0
O00567	esophagus	ESCA	Esophageal carcinoma		0.626785	0.2505	O00567;Q9Y2X3	NOP56_HUMAN	NOP56 NOL5A	NOP56	NOP56 ribonucleoprotein	20p13	HGNC:15911	NOP56	ENSG00000101361.17	8.81432e-07	6.80087e-05	1.45343												0		FALSE		0
Q9Y2X3	esophagus	ESCA	Esophageal carcinoma		0.622444	0.2917	O00567;Q9Y2X3	NOP56_HUMAN	NOP56 NOL5A	NOP56	NOP56 ribonucleoprotein	20p13	HGNC:15911	NOP56	ENSG00000101361.17	8.81432e-07	6.80087e-05	1.45343												0		FALSE		0
O00567	brain	GBM	Glioblastoma multiforme		1.20167	0.0698379	O00567;Q9Y2X3	NOP56_HUMAN	NOP56 NOL5A	NOP56	NOP56 ribonucleoprotein	20p13	HGNC:15911	NOP56	ENSG00000101361.17	0.015383	0.0310716	0.509658												0		FALSE		0
Q9Y2X3	brain	GBM	Glioblastoma multiforme		1.23514	0.0820193	O00567;Q9Y2X3	NOP56_HUMAN	NOP56 NOL5A	NOP56	NOP56 ribonucleoprotein	20p13	HGNC:15911	NOP56	ENSG00000101361.17	0.015383	0.0310716	0.509658												0		FALSE		0
O00567	tongue	HNSC	Head and Neck squamous cell carcinoma	Head & Neck	0.771741	0.00728579	O00567;Q9Y2X3	NOP56_HUMAN	NOP56 NOL5A	NOP56	NOP56 ribonucleoprotein	20p13	HGNC:15911	NOP56	ENSG00000101361.17	7.74504e-17	1.09254e-15	0.959917	NOP56	Huang (2021)	CPTAC	TCGA	p < 0.05, FC > 1.5		3.65951e-10	2.20374e-09		0.27548		1	1	TRUE	TRUE	1
Q9Y2X3	tongue	HNSC	Head and Neck squamous cell carcinoma	Head & Neck	0.6929	0.0160647	O00567;Q9Y2X3	NOP56_HUMAN	NOP56 NOL5A	NOP56	NOP56 ribonucleoprotein	20p13	HGNC:15911	NOP56	ENSG00000101361.17	7.74504e-17	1.09254e-15	0.959917	NOP56	Huang (2021)	CPTAC	TCGA	p < 0.05, FC > 1.5		3.65951e-10	2.20374e-09		0.27548		1	1	TRUE	TRUE	1
O00567	throat	HNSC	Head and Neck squamous cell carcinoma	Head & Neck	0.06991	0.266033	O00567;Q9Y2X3	NOP56_HUMAN	NOP56 NOL5A	NOP56	NOP56 ribonucleoprotein	20p13	HGNC:15911	NOP56	ENSG00000101361.17	7.74504e-17	1.09254e-15	0.959917	NOP56	Huang (2021)	CPTAC	TCGA	p < 0.05, FC > 1.5		3.65951e-10	2.20374e-09		0.27548		0	0	FALSE	FALSE	0
Q9Y2X3	throat	HNSC	Head and Neck squamous cell carcinoma	Head & Neck	0.0426337	0.285217	O00567;Q9Y2X3	NOP56_HUMAN	NOP56 NOL5A	NOP56	NOP56 ribonucleoprotein	20p13	HGNC:15911	NOP56	ENSG00000101361.17	7.74504e-17	1.09254e-15	0.959917	NOP56	Huang (2021)	CPTAC	TCGA	p < 0.05, FC > 1.5		3.65951e-10	2.20374e-09		0.27548		0	0	FALSE	FALSE	0
O00567	kidney	KICH	Kidney Chromophobe		-0.216795	0.475039	O00567;Q9Y2X3	NOP56_HUMAN	NOP56 NOL5A	NOP56	NOP56 ribonucleoprotein	20p13	HGNC:15911	NOP56	ENSG00000101361.17	4.26903e-09	1.28383e-08	-0.835532												0		FALSE		0
Q9Y2X3	kidney	KICH	Kidney Chromophobe		-0.213224	0.475039	O00567;Q9Y2X3	NOP56_HUMAN	NOP56 NOL5A	NOP56	NOP56 ribonucleoprotein	20p13	HGNC:15911	NOP56	ENSG00000101361.17	4.26903e-09	1.28383e-08	-0.835532												0		FALSE		0
O00567	kidney	KIRC	Kidney renal clear cell carcinoma		-0.216795	0.475039	O00567;Q9Y2X3	NOP56_HUMAN	NOP56 NOL5A	NOP56	NOP56 ribonucleoprotein	20p13	HGNC:15911	NOP56	ENSG00000101361.17	4.32733e-19	1.88403e-18	0.612272												0		FALSE		0
Q9Y2X3	kidney	KIRC	Kidney renal clear cell carcinoma		-0.213224	0.475039	O00567;Q9Y2X3	NOP56_HUMAN	NOP56 NOL5A	NOP56	NOP56 ribonucleoprotein	20p13	HGNC:15911	NOP56	ENSG00000101361.17	4.32733e-19	1.88403e-18	0.612272												0		FALSE		0
O00567	kidney	KIRP	Kidney renal papillary cell carcinoma		-0.216795	0.475039	O00567;Q9Y2X3	NOP56_HUMAN	NOP56 NOL5A	NOP56	NOP56 ribonucleoprotein	20p13	HGNC:15911	NOP56	ENSG00000101361.17	4.00784e-07	1.51389e-06	0.544692												0		FALSE		0
Q9Y2X3	kidney	KIRP	Kidney renal papillary cell carcinoma		-0.213224	0.475039	O00567;Q9Y2X3	NOP56_HUMAN	NOP56 NOL5A	NOP56	NOP56 ribonucleoprotein	20p13	HGNC:15911	NOP56	ENSG00000101361.17	4.00784e-07	1.51389e-06	0.544692												0		FALSE		0
O00567	liver	LIHC	Liver hepatocellular carcinoma	Liver	0.327713	0.489575	O00567;Q9Y2X3	NOP56_HUMAN	NOP56 NOL5A	NOP56	NOP56 ribonucleoprotein	20p13	HGNC:15911	NOP56	ENSG00000101361.17	2.58296e-23	3.16105e-22	1.47399	NOP56	Gao (2019)	CPTAC	TCGA	p.adj < 0.1, FC > 1.5		7.94543e-27	4.16323e-26		0.342437		0	0	FALSE	FALSE	0
Q9Y2X3	liver	LIHC	Liver hepatocellular carcinoma	Liver	0.462436	0.261131	O00567;Q9Y2X3	NOP56_HUMAN	NOP56 NOL5A	NOP56	NOP56 ribonucleoprotein	20p13	HGNC:15911	NOP56	ENSG00000101361.17	2.58296e-23	3.16105e-22	1.47399	NOP56	Gao (2019)	CPTAC	TCGA	p.adj < 0.1, FC > 1.5		7.94543e-27	4.16323e-26		0.342437		0	0	FALSE	FALSE	0
O00567	lung	LUAD	Lung adenocarcinoma	Lung	0.499219	0.093367	O00567;Q9Y2X3	NOP56_HUMAN	NOP56 NOL5A	NOP56	NOP56 ribonucleoprotein	20p13	HGNC:15911	NOP56	ENSG00000101361.17	1.45469e-17	8.62354e-17	0.653621	NOP56	Gillette (2020)-LUAD	CPTAC	TCGA	p < 0.05, FC > 1.5		3.65e-18	7.67e-17		1.1905		0	0	FALSE	FALSE	0
Q9Y2X3	lung	LUAD	Lung adenocarcinoma	Lung	0.55727	0.0599531	O00567;Q9Y2X3	NOP56_HUMAN	NOP56 NOL5A	NOP56	NOP56 ribonucleoprotein	20p13	HGNC:15911	NOP56	ENSG00000101361.17	1.45469e-17	8.62354e-17	0.653621	NOP56	Gillette (2020)-LUAD	CPTAC	TCGA	p < 0.05, FC > 1.5		3.65e-18	7.67e-17		1.1905		0	0	FALSE	FALSE	0
O00567	lung	LUSC	Lung squamous cell carcinoma	Lung	0.499219	0.093367	O00567;Q9Y2X3	NOP56_HUMAN	NOP56 NOL5A	NOP56	NOP56 ribonucleoprotein	20p13	HGNC:15911	NOP56	ENSG00000101361.17	4.7258e-26	5.72764e-25	1.42051	NOP56	Gillette (2020)-LUAD	CPTAC	TCGA	p < 0.05, FC > 1.5		3.65e-18	7.67e-17		1.1905		0	0	FALSE	FALSE	0
Q9Y2X3	lung	LUSC	Lung squamous cell carcinoma	Lung	0.55727	0.0599531	O00567;Q9Y2X3	NOP56_HUMAN	NOP56 NOL5A	NOP56	NOP56 ribonucleoprotein	20p13	HGNC:15911	NOP56	ENSG00000101361.17	4.7258e-26	5.72764e-25	1.42051	NOP56	Gillette (2020)-LUAD	CPTAC	TCGA	p < 0.05, FC > 1.5		3.65e-18	7.67e-17		1.1905		0	0	FALSE	FALSE	0
O00567	pancreas	PAAD	Pancreatic adenocarcinoma	Pancreas	-0.0306868	0.988533	O00567;Q9Y2X3	NOP56_HUMAN	NOP56 NOL5A	NOP56	NOP56 ribonucleoprotein	20p13	HGNC:15911	NOP56	ENSG00000101361.17	0.958137	0.989455	0.16411	NOP56	Cao (2021)	CPTAC	TCGA	p < 0.05, FC > 1.5		1	1		-0.11		0	0	FALSE	FALSE	0
Q9Y2X3	pancreas	PAAD	Pancreatic adenocarcinoma	Pancreas	0.0104305	0.909355	O00567;Q9Y2X3	NOP56_HUMAN	NOP56 NOL5A	NOP56	NOP56 ribonucleoprotein	20p13	HGNC:15911	NOP56	ENSG00000101361.17	0.958137	0.989455	0.16411	NOP56	Cao (2021)	CPTAC	TCGA	p < 0.05, FC > 1.5		1	1		-0.11		0	0	FALSE	FALSE	0
O00567	prostate	PRAD	Prostate adenocarcinoma		0.162957	0.849682	O00567;Q9Y2X3	NOP56_HUMAN	NOP56 NOL5A	NOP56	NOP56 ribonucleoprotein	20p13	HGNC:15911	NOP56	ENSG00000101361.17	2.28988e-13	3.00553e-12	0.329625												0		FALSE		0
Q9Y2X3	prostate	PRAD	Prostate adenocarcinoma		-0.00999417	0.885765	O00567;Q9Y2X3	NOP56_HUMAN	NOP56 NOL5A	NOP56	NOP56 ribonucleoprotein	20p13	HGNC:15911	NOP56	ENSG00000101361.17	2.28988e-13	3.00553e-12	0.329625												0		FALSE		0
O00567	rectum	READ	Rectum adenocarcinoma		1.15877	0.0068014	O00567;Q9Y2X3	NOP56_HUMAN	NOP56 NOL5A	NOP56	NOP56 ribonucleoprotein	20p13	HGNC:15911	NOP56	ENSG00000101361.17	2.38672e-06	2.67241e-05	1.28916												1		TRUE		0.5
Q9Y2X3	rectum	READ	Rectum adenocarcinoma		1.1772	0.0068014	O00567;Q9Y2X3	NOP56_HUMAN	NOP56 NOL5A	NOP56	NOP56 ribonucleoprotein	20p13	HGNC:15911	NOP56	ENSG00000101361.17	2.38672e-06	2.67241e-05	1.28916												1		TRUE		0.5
O00567	stomach	STAD	Stomach adenocarcinoma	Stomach	0.503356	0.169827	O00567;Q9Y2X3	NOP56_HUMAN	NOP56 NOL5A	NOP56	NOP56 ribonucleoprotein	20p13	HGNC:15911	NOP56	ENSG00000101361.17	3.05395e-19	2.06699e-16	1.53957	NOP56	Ge (2018)	Nature communication	TCGA	p.adj < 0.1, FC > 1.5	do not use it cuz label DDA	0.000378683	0.00122974		0.230841		0	0	FALSE	FALSE	0
Q9Y2X3	stomach	STAD	Stomach adenocarcinoma	Stomach	0.416714	0.32663	O00567;Q9Y2X3	NOP56_HUMAN	NOP56 NOL5A	NOP56	NOP56 ribonucleoprotein	20p13	HGNC:15911	NOP56	ENSG00000101361.17	3.05395e-19	2.06699e-16	1.53957	NOP56	Ge (2018)	Nature communication	TCGA	p.adj < 0.1, FC > 1.5	do not use it cuz label DDA	0.000378683	0.00122974		0.230841		0	0	FALSE	FALSE	0
O00567	thyroid	THCA	Thyroid carcinoma		0.754027	0.00794154	O00567;Q9Y2X3	NOP56_HUMAN	NOP56 NOL5A	NOP56	NOP56 ribonucleoprotein	20p13	HGNC:15911	NOP56	ENSG00000101361.17	0.0822164	0.10344	-0.0658826												0		FALSE		0
Q9Y2X3	thyroid	THCA	Thyroid carcinoma		0.79139	0.0183867	O00567;Q9Y2X3	NOP56_HUMAN	NOP56 NOL5A	NOP56	NOP56 ribonucleoprotein	20p13	HGNC:15911	NOP56	ENSG00000101361.17	0.0822164	0.10344	-0.0658826												0		FALSE		0
P07384	mammary gland	BRCA	Breast invasive carcinoma		0.454906	0.000163703	P07384	CAN1_HUMAN	CAPN1 CANPL1 PIG30	CAPN1	calpain 1	11q13.1	HGNC:1476	CAPN1	ENSG00000014216.16	3.37038e-14	9.15446e-14	0.334445												1		TRUE		0.5
P07384	cervix_uteri	CESC	Cervical squamous cell carcinoma and endocervical adenocarcinoma		0.646326	0.000322008	P07384	CAN1_HUMAN	CAPN1 CANPL1 PIG30	CAPN1	calpain 1	11q13.1	HGNC:1476	CAPN1	ENSG00000014216.16	0.00644802	0.05101	1.31713												0		FALSE		0
P07384	gall bladder	CHOL	Cholangiocarcinoma		0.49588	0.0323516	P07384	CAN1_HUMAN	CAPN1 CANPL1 PIG30	CAPN1	calpain 1	11q13.1	HGNC:1476	CAPN1	ENSG00000014216.16	2.82115e-09	1.36212e-08	2.75513												1		TRUE		0.5
P07384	colon	COAD	Colon adenocarcinoma		-0.0808666	0.49016	P07384	CAN1_HUMAN	CAPN1 CANPL1 PIG30	CAPN1	calpain 1	11q13.1	HGNC:1476	CAPN1	ENSG00000014216.16	0.129021	0.152856	0.0988865												0		FALSE		0
P07384	esophagus	ESCA	Esophageal carcinoma	Esophagus	0.0835952	0.750364	P07384	CAN1_HUMAN	CAPN1 CANPL1 PIG30	CAPN1	calpain 1	11q13.1	HGNC:1476	CAPN1	ENSG00000014216.16	0.00538793	0.0156144	1.35932	CAPN1	Liu (2021)	Nature communication	TCGA	p.adj < 0.1, FC > 1.5		8.85707e-22	6.82155e-20		-0.640194	P07384	0	0	FALSE	FALSE	0
P07384	brain	GBM	Glioblastoma multiforme		0.37964	0.185725	P07384	CAN1_HUMAN	CAPN1 CANPL1 PIG30	CAPN1	calpain 1	11q13.1	HGNC:1476	CAPN1	ENSG00000014216.16	0.012585	0.02636	0.367219												0		FALSE		0
P07384	tongue	HNSC	Head and Neck squamous cell carcinoma	Head & Neck	0.468477	0.054182	P07384	CAN1_HUMAN	CAPN1 CANPL1 PIG30	CAPN1	calpain 1	11q13.1	HGNC:1476	CAPN1	ENSG00000014216.16	0.710038	0.743371	-0.0127639	CAPN1	Huang (2021)	CPTAC	TCGA	p < 0.05, FC > 1.5		3.46159e-11	3.88418e-10		-0.559374		0	0	FALSE	FALSE	0
P07384	throat	HNSC	Head and Neck squamous cell carcinoma	Head & Neck	0.228655	0.118723	P07384	CAN1_HUMAN	CAPN1 CANPL1 PIG30	CAPN1	calpain 1	11q13.1	HGNC:1476	CAPN1	ENSG00000014216.16	0.710038	0.743371	-0.0127639	CAPN1	Huang (2021)	CPTAC	TCGA	p < 0.05, FC > 1.5		3.46159e-11	3.88418e-10		-0.559374		0	0	FALSE	FALSE	0
P07384	kidney	KICH	Kidney Chromophobe		-0.116292	0.477768	P07384	CAN1_HUMAN	CAPN1 CANPL1 PIG30	CAPN1	calpain 1	11q13.1	HGNC:1476	CAPN1	ENSG00000014216.16	0.137181	0.159211	-0.148767												0		FALSE		0
P07384	kidney	KIRC	Kidney renal clear cell carcinoma		-0.116292	0.477768	P07384	CAN1_HUMAN	CAPN1 CANPL1 PIG30	CAPN1	calpain 1	11q13.1	HGNC:1476	CAPN1	ENSG00000014216.16	0.0947969	0.11346	-0.0689719												0		FALSE		0
P07384	kidney	KIRP	Kidney renal papillary cell carcinoma		-0.116292	0.477768	P07384	CAN1_HUMAN	CAPN1 CANPL1 PIG30	CAPN1	calpain 1	11q13.1	HGNC:1476	CAPN1	ENSG00000014216.16	2.14224e-06	7.14133e-06	0.970869												0		FALSE		0
P07384	liver	LIHC	Liver hepatocellular carcinoma	Liver	0.122333	0.781082	P07384	CAN1_HUMAN	CAPN1 CANPL1 PIG30	CAPN1	calpain 1	11q13.1	HGNC:1476	CAPN1	ENSG00000014216.16	1.0645e-16	4.37414e-16	0.95884	CAPN1	Gao (2019)	CPTAC	TCGA	p.adj < 0.1, FC > 1.5		1.96646e-08	4.07568e-08		-0.130208		0	0	FALSE	FALSE	0
P07384	lung	LUAD	Lung adenocarcinoma	Lung	0.0571909	0.941854	P07384	CAN1_HUMAN	CAPN1 CANPL1 PIG30	CAPN1	calpain 1	11q13.1	HGNC:1476	CAPN1	ENSG00000014216.16	1.42034e-06	3.07195e-06	0.338506	CAPN1	Gillette (2020)-LUAD	CPTAC	TCGA	p < 0.05, FC > 1.5		1.85e-17	1.76e-16		-1.1077		0	0	FALSE	FALSE	0
P07384	lung	LUSC	Lung squamous cell carcinoma	Lung	0.0571909	0.941854	P07384	CAN1_HUMAN	CAPN1 CANPL1 PIG30	CAPN1	calpain 1	11q13.1	HGNC:1476	CAPN1	ENSG00000014216.16	6.48377e-19	2.97272e-18	0.844149	CAPN1	Gillette (2020)-LUAD	CPTAC	TCGA	p < 0.05, FC > 1.5		1.85e-17	1.76e-16		-1.1077		0	0	FALSE	FALSE	0
P07384	pancreas	PAAD	Pancreatic adenocarcinoma	Pancreas	0.218946	0.699315	P07384	CAN1_HUMAN	CAPN1 CANPL1 PIG30	CAPN1	calpain 1	11q13.1	HGNC:1476	CAPN1	ENSG00000014216.16	0.357058	0.744045	0.327549	CAPN1	Cao (2021)	CPTAC	TCGA	p < 0.05, FC > 1.5		0.0034	0.015		0.43		0	0	FALSE	FALSE	0
P07384	prostate	PRAD	Prostate adenocarcinoma		0.162783	0.8899	P07384	CAN1_HUMAN	CAPN1 CANPL1 PIG30	CAPN1	calpain 1	11q13.1	HGNC:1476	CAPN1	ENSG00000014216.16	1.91896e-07	8.45723e-07	-0.384049												0		FALSE		0
P07384	rectum	READ	Rectum adenocarcinoma		0.262692	0.423465	P07384	CAN1_HUMAN	CAPN1 CANPL1 PIG30	CAPN1	calpain 1	11q13.1	HGNC:1476	CAPN1	ENSG00000014216.16	0.0687108	0.109644	0.251302												0		FALSE		0
P07384	stomach	STAD	Stomach adenocarcinoma	Stomach	-0.205215	0.467217	P07384	CAN1_HUMAN	CAPN1 CANPL1 PIG30	CAPN1	calpain 1	11q13.1	HGNC:1476	CAPN1	ENSG00000014216.16	0.00268245	0.00443065	0.526674	CAPN1	Ge (2018)	Nature communication	TCGA	p.adj < 0.1, FC > 1.5	do not use it cuz label DDA	0.562632	0.654519		-0.0671616		0	0	FALSE	FALSE	0
P07384	thyroid	THCA	Thyroid carcinoma		0.211426	0.260121	P07384	CAN1_HUMAN	CAPN1 CANPL1 PIG30	CAPN1	calpain 1	11q13.1	HGNC:1476	CAPN1	ENSG00000014216.16	0.0250056	0.0340048	0.108391												0		FALSE		0
Q96T66	mammary gland	BRCA	Breast invasive carcinoma		0.906883	0.00836312	Q96T66	NMNA3_HUMAN	NMNAT3 FKSG76	NMNAT3	nicotinamide nucleotide adenylyltransferase 3	3q23	HGNC:20989	NMNAT3	ENSG00000163864.17	0.000122546	0.000190051	-0.336976												0		TRUE		0
Q96T66	cervix_uteri	CESC	Cervical squamous cell carcinoma and endocervical adenocarcinoma		0.661913	0.0157793	Q96T66	NMNA3_HUMAN	NMNAT3 FKSG76	NMNAT3	nicotinamide nucleotide adenylyltransferase 3	3q23	HGNC:20989	NMNAT3	ENSG00000163864.17	0.35142	0.511936	-0.459218												0		FALSE		0
Q96T66	gall bladder	CHOL	Cholangiocarcinoma		-0.175795	0.215507	Q96T66	NMNA3_HUMAN	NMNAT3 FKSG76	NMNAT3	nicotinamide nucleotide adenylyltransferase 3	3q23	HGNC:20989	NMNAT3	ENSG00000163864.17	1.12846e-08	4.20629e-08	2.42386												0		FALSE		0
Q96T66	colon	COAD	Colon adenocarcinoma		0.237484	0.966383	Q96T66	NMNA3_HUMAN	NMNAT3 FKSG76	NMNAT3	nicotinamide nucleotide adenylyltransferase 3	3q23	HGNC:20989	NMNAT3	ENSG00000163864.17	3.8375e-10	1.05889e-09	0.801255												0		FALSE		0
Q96T66	esophagus	ESCA	Esophageal carcinoma		0.16488	0.917766	Q96T66	NMNA3_HUMAN	NMNAT3 FKSG76	NMNAT3	nicotinamide nucleotide adenylyltransferase 3	3q23	HGNC:20989	NMNAT3	ENSG00000163864.17	0.0304289	0.0615971	0.963155												0		FALSE		0
Q96T66	brain	GBM	Glioblastoma multiforme		-0.0423481	0.421963	Q96T66	NMNA3_HUMAN	NMNAT3 FKSG76	NMNAT3	nicotinamide nucleotide adenylyltransferase 3	3q23	HGNC:20989	NMNAT3	ENSG00000163864.17	0.0132386	0.0275117	0.812005												0		FALSE		0
Q96T66	tongue	HNSC	Head and Neck squamous cell carcinoma	Head & Neck	0.099018	0.496306	Q96T66	NMNA3_HUMAN	NMNAT3 FKSG76	NMNAT3	nicotinamide nucleotide adenylyltransferase 3	3q23	HGNC:20989	NMNAT3	ENSG00000163864.17	0.479027	0.523002	0.19074	NMNAT3	Huang (2021)	CPTAC	TCGA	p < 0.05, FC > 1.5		1.26651e-09	6.24155e-09		-0.700931		0	0	FALSE	FALSE	0
Q96T66	throat	HNSC	Head and Neck squamous cell carcinoma	Head & Neck	0.956453	0.289335	Q96T66	NMNA3_HUMAN	NMNAT3 FKSG76	NMNAT3	nicotinamide nucleotide adenylyltransferase 3	3q23	HGNC:20989	NMNAT3	ENSG00000163864.17	0.479027	0.523002	0.19074	NMNAT3	Huang (2021)	CPTAC	TCGA	p < 0.05, FC > 1.5		1.26651e-09	6.24155e-09		-0.700931		0	0	FALSE	FALSE	0
Q96T66	kidney	KICH	Kidney Chromophobe	Kidney	-0.130041	0.589211	Q96T66	NMNA3_HUMAN	NMNAT3 FKSG76	NMNAT3	nicotinamide nucleotide adenylyltransferase 3	3q23	HGNC:20989	NMNAT3	ENSG00000163864.17	0.00134147	0.00194599	-0.382099	NMNAT3	Clark (2019)	CPTAC	TCGA	p.adj < 0.05, FC > 1.5	recalculate DEPs by AMU		0.049999	<-1	-1.11111		0	0	FALSE	FALSE	0
Q96T66	kidney	KIRC	Kidney renal clear cell carcinoma	Kidney	-0.130041	0.589211	Q96T66	NMNA3_HUMAN	NMNAT3 FKSG76	NMNAT3	nicotinamide nucleotide adenylyltransferase 3	3q23	HGNC:20989	NMNAT3	ENSG00000163864.17	3.03837e-09	6.78425e-09	-0.423097	NMNAT3	Clark (2019)	CPTAC	TCGA	p.adj < 0.05, FC > 1.5	recalculate DEPs by AMU		0.049999	<-1	-1.11111		0	0	FALSE	FALSE	0
Q96T66	kidney	KIRP	Kidney renal papillary cell carcinoma	Kidney	-0.130041	0.589211	Q96T66	NMNA3_HUMAN	NMNAT3 FKSG76	NMNAT3	nicotinamide nucleotide adenylyltransferase 3	3q23	HGNC:20989	NMNAT3	ENSG00000163864.17	0.744369	0.785728	0.0195763	NMNAT3	Clark (2019)	CPTAC	TCGA	p.adj < 0.05, FC > 1.5	recalculate DEPs by AMU		0.049999	<-1	-1.11111		0	0	FALSE	FALSE	0
Q96T66	liver	LIHC	Liver hepatocellular carcinoma	Liver	-0.430007	0.435458	Q96T66	NMNA3_HUMAN	NMNAT3 FKSG76	NMNAT3	nicotinamide nucleotide adenylyltransferase 3	3q23	HGNC:20989	NMNAT3	ENSG00000163864.17	6.84213e-12	1.80165e-11	0.948335	NMNAT3	Gao (2019)	CPTAC	TCGA	p.adj < 0.1, FC > 1.5		0.0372774	0.0494059		-0.126024		0	0	FALSE	FALSE	0
Q96T66	lung	LUAD	Lung adenocarcinoma	Lung	-0.07371	0.317646	Q96T66	NMNA3_HUMAN	NMNAT3 FKSG76	NMNAT3	nicotinamide nucleotide adenylyltransferase 3	3q23	HGNC:20989	NMNAT3	ENSG00000163864.17	1.558e-07	3.65242e-07	-0.58927	NMNAT3	Gillette (2020)-LUAD	CPTAC	TCGA	p < 0.05, FC > 1.5		1.1e-16	7.54e-16		-1.7892		0	0	FALSE	FALSE	0
Q96T66	lung	LUSC	Lung squamous cell carcinoma	Lung	-0.07371	0.317646	Q96T66	NMNA3_HUMAN	NMNAT3 FKSG76	NMNAT3	nicotinamide nucleotide adenylyltransferase 3	3q23	HGNC:20989	NMNAT3	ENSG00000163864.17	8.10952e-19	3.68393e-18	1.49874	NMNAT3	Gillette (2020)-LUAD	CPTAC	TCGA	p < 0.05, FC > 1.5		1.1e-16	7.54e-16		-1.7892		0	0	FALSE	FALSE	0
Q96T66	pancreas	PAAD	Pancreatic adenocarcinoma	Pancreas	-0.400183	0.832222	Q96T66	NMNA3_HUMAN	NMNAT3 FKSG76	NMNAT3	nicotinamide nucleotide adenylyltransferase 3	3q23	HGNC:20989	NMNAT3	ENSG00000163864.17	0.671053	0.892808	-0.20059	NMNAT3	Cao (2021)	CPTAC	TCGA	p < 0.05, FC > 1.5		0.00024	0.0031		-1.01		0	0	FALSE	FALSE	0
Q96T66	prostate	PRAD	Prostate adenocarcinoma		0.733525	0.868944	Q96T66	NMNA3_HUMAN	NMNAT3 FKSG76	NMNAT3	nicotinamide nucleotide adenylyltransferase 3	3q23	HGNC:20989	NMNAT3	ENSG00000163864.17	0.0432717	0.0683256	-0.316852												0		FALSE		0
Q96T66	rectum	READ	Rectum adenocarcinoma		0.736569	0.0315957	Q96T66	NMNA3_HUMAN	NMNAT3 FKSG76	NMNAT3	nicotinamide nucleotide adenylyltransferase 3	3q23	HGNC:20989	NMNAT3	ENSG00000163864.17	0.0811463	0.126476	0.446737												0		FALSE		0
Q96T66	stomach	STAD	Stomach adenocarcinoma	Stomach	-0.526531	0.62048	Q96T66	NMNA3_HUMAN	NMNAT3 FKSG76	NMNAT3	nicotinamide nucleotide adenylyltransferase 3	3q23	HGNC:20989	NMNAT3	ENSG00000163864.17	0.00173214	0.0029582	0.651797	NMNAT3	Ge (2018)	Nature communication	TCGA	p.adj < 0.1, FC > 1.5	do not use it cuz label DDA	0.523524	0.619122		0		0	0	FALSE	FALSE	0
Q96T66	thyroid	THCA	Thyroid carcinoma		0.216405	0.719098	Q96T66	NMNA3_HUMAN	NMNAT3 FKSG76	NMNAT3	nicotinamide nucleotide adenylyltransferase 3	3q23	HGNC:20989	NMNAT3	ENSG00000163864.17	5.8472e-28	6.25615e-26	-1.55193												0		FALSE		0
Q96DE5	mammary gland	BRCA	Breast invasive carcinoma		1.12885	0.00535872	Q96DE5	APC16_HUMAN	ANAPC16 C10orf104 CENP-27	ANAPC16	anaphase promoting complex subunit 16	10q22.1	HGNC:26976	ANAPC16	ENSG00000166295.9	3.17375e-13	8.16146e-13	-0.262476												0		TRUE		0
Q96DE5	cervix_uteri	CESC	Cervical squamous cell carcinoma and endocervical adenocarcinoma		1.32433	0.00424843	Q96DE5	APC16_HUMAN	ANAPC16 C10orf104 CENP-27	ANAPC16	anaphase promoting complex subunit 16	10q22.1	HGNC:26976	ANAPC16	ENSG00000166295.9	0.0139774	0.0674463	-0.465763												0		FALSE		0
Q96DE5	gall bladder	CHOL	Cholangiocarcinoma		0.605811	0.314785	Q96DE5	APC16_HUMAN	ANAPC16 C10orf104 CENP-27	ANAPC16	anaphase promoting complex subunit 16	10q22.1	HGNC:26976	ANAPC16	ENSG00000166295.9	5.41661e-07	1.30941e-06	0.922725												0		FALSE		0
Q96DE5	colon	COAD	Colon adenocarcinoma		0.358024	0.47997	Q96DE5	APC16_HUMAN	ANAPC16 C10orf104 CENP-27	ANAPC16	anaphase promoting complex subunit 16	10q22.1	HGNC:26976	ANAPC16	ENSG00000166295.9	0.213701	0.244677	0.187941												0		FALSE		0
Q96DE5	esophagus	ESCA	Esophageal carcinoma		1.05013	0.252855	Q96DE5	APC16_HUMAN	ANAPC16 C10orf104 CENP-27	ANAPC16	anaphase promoting complex subunit 16	10q22.1	HGNC:26976	ANAPC16	ENSG00000166295.9	0.761871	0.819073	-0.061076												0		FALSE		0
Q96DE5	brain	GBM	Glioblastoma multiforme		0.452456	0.57946	Q96DE5	APC16_HUMAN	ANAPC16 C10orf104 CENP-27	ANAPC16	anaphase promoting complex subunit 16	10q22.1	HGNC:26976	ANAPC16	ENSG00000166295.9	0.00027332	0.00188868	0.86081												0		FALSE		0
Q96DE5	throat	HNSC	Head and Neck squamous cell carcinoma	Head & Neck	0.766975	0.0561509	Q96DE5	APC16_HUMAN	ANAPC16 C10orf104 CENP-27	ANAPC16	anaphase promoting complex subunit 16	10q22.1	HGNC:26976	ANAPC16	ENSG00000166295.9	0.686526	0.720972	0.0433587	ANAPC16	Huang (2021)	CPTAC	TCGA	p < 0.05, FC > 1.5		0.00257181	0.00402776		0.0838834		0	0	FALSE	FALSE	0
Q96DE5	kidney	KICH	Kidney Chromophobe		0.189747	0.904387	Q96DE5	APC16_HUMAN	ANAPC16 C10orf104 CENP-27	ANAPC16	anaphase promoting complex subunit 16	10q22.1	HGNC:26976	ANAPC16	ENSG00000166295.9	4.39904e-13	1.61215e-11	-1.74592												0		FALSE		0
Q96DE5	kidney	KIRC	Kidney renal clear cell carcinoma		0.189747	0.904387	Q96DE5	APC16_HUMAN	ANAPC16 C10orf104 CENP-27	ANAPC16	anaphase promoting complex subunit 16	10q22.1	HGNC:26976	ANAPC16	ENSG00000166295.9	0.00514858	0.00706279	-0.0423056												0		FALSE		0
Q96DE5	kidney	KIRP	Kidney renal papillary cell carcinoma		0.189747	0.904387	Q96DE5	APC16_HUMAN	ANAPC16 C10orf104 CENP-27	ANAPC16	anaphase promoting complex subunit 16	10q22.1	HGNC:26976	ANAPC16	ENSG00000166295.9	0.109499	0.149094	-0.100167												0		FALSE		0
Q96DE5	liver	LIHC	Liver hepatocellular carcinoma	Liver	1.28057	0.163895	Q96DE5	APC16_HUMAN	ANAPC16 C10orf104 CENP-27	ANAPC16	anaphase promoting complex subunit 16	10q22.1	HGNC:26976	ANAPC16	ENSG00000166295.9	2.00709e-10	4.69871e-10	0.372403	ANAPC16	Gao (2019)	CPTAC	TCGA	p.adj < 0.1, FC > 1.5		0.000274787	0.000438811		0.124288		0	0	FALSE	FALSE	0
Q96DE5	lung	LUAD	Lung adenocarcinoma	Lung	0.475126	0.704958	Q96DE5	APC16_HUMAN	ANAPC16 C10orf104 CENP-27	ANAPC16	anaphase promoting complex subunit 16	10q22.1	HGNC:26976	ANAPC16	ENSG00000166295.9	8.91716e-14	3.69946e-13	-0.432956	ANAPC16	Gillette (2020)-LUAD	CPTAC	TCGA	p < 0.05, FC > 1.5		5.45e-14	2.1e-13		-0.9107		0	0	FALSE	FALSE	0
Q96DE5	lung	LUSC	Lung squamous cell carcinoma	Lung	0.475126	0.704958	Q96DE5	APC16_HUMAN	ANAPC16 C10orf104 CENP-27	ANAPC16	anaphase promoting complex subunit 16	10q22.1	HGNC:26976	ANAPC16	ENSG00000166295.9	5.92497e-08	1.17631e-07	-0.383918	ANAPC16	Gillette (2020)-LUAD	CPTAC	TCGA	p < 0.05, FC > 1.5		5.45e-14	2.1e-13		-0.9107		0	0	FALSE	FALSE	0
Q96DE5	pancreas	PAAD	Pancreatic adenocarcinoma	Pancreas	-0.0122617	0.921869	Q96DE5	APC16_HUMAN	ANAPC16 C10orf104 CENP-27	ANAPC16	anaphase promoting complex subunit 16	10q22.1	HGNC:26976	ANAPC16	ENSG00000166295.9	0.557238	0.844629	-0.150649	ANAPC16	Cao (2021)	CPTAC	TCGA	p < 0.05, FC > 1.5		0.0081	0.027		-0.39		0	0	FALSE	FALSE	0
Q96DE5	prostate	PRAD	Prostate adenocarcinoma		1.94356	0.849682	Q96DE5	APC16_HUMAN	ANAPC16 C10orf104 CENP-27	ANAPC16	anaphase promoting complex subunit 16	10q22.1	HGNC:26976	ANAPC16	ENSG00000166295.9	1.53604e-05	4.89497e-05	-0.261916												0		FALSE		0
Q96DE5	rectum	READ	Rectum adenocarcinoma		0.114772	0.273374	Q96DE5	APC16_HUMAN	ANAPC16 C10orf104 CENP-27	ANAPC16	anaphase promoting complex subunit 16	10q22.1	HGNC:26976	ANAPC16	ENSG00000166295.9	0.0143123	0.0285579	-0.355856												0		FALSE		0
Q96DE5	stomach	STAD	Stomach adenocarcinoma	Stomach	0.731059	0.180264	Q96DE5	APC16_HUMAN	ANAPC16 C10orf104 CENP-27	ANAPC16	anaphase promoting complex subunit 16	10q22.1	HGNC:26976	ANAPC16	ENSG00000166295.9	0.332895	0.376679	0.119391	ANAPC16	Ge (2018)	Nature communication	TCGA	p.adj < 0.1, FC > 1.5	do not use it cuz label DDA	0.323106	0.414388		0		0	0	FALSE	FALSE	0
Q96DE5	thyroid	THCA	Thyroid carcinoma		1.20544	0.0426286	Q96DE5	APC16_HUMAN	ANAPC16 C10orf104 CENP-27	ANAPC16	anaphase promoting complex subunit 16	10q22.1	HGNC:26976	ANAPC16	ENSG00000166295.9	2.05452e-17	1.86893e-16	-0.446888												0		TRUE		0
Q8WTS1	mammary gland	BRCA	Breast invasive carcinoma		-1.04986	0.14095	Q8WTS1	ABHD5_HUMAN	ABHD5 NCIE2 CGI-58	ABHD5	abhydrolase domain containing 5, lysophosphatidic acid acyltransferase	3p21.33	HGNC:21396	ABHD5	ENSG00000011198.10	1.55467e-24	7.20421e-24	-0.567331												0		FALSE		0
Q8WTS1	gall bladder	CHOL	Cholangiocarcinoma		-0.949448	0.29463	Q8WTS1	ABHD5_HUMAN	ABHD5 NCIE2 CGI-58	ABHD5	abhydrolase domain containing 5, lysophosphatidic acid acyltransferase	3p21.33	HGNC:21396	ABHD5	ENSG00000011198.10	0.117371	0.13321	0.445109												0		FALSE		0
Q8WTS1	colon	COAD	Colon adenocarcinoma		0.725805	0.0556461	Q8WTS1	ABHD5_HUMAN	ABHD5 NCIE2 CGI-58	ABHD5	abhydrolase domain containing 5, lysophosphatidic acid acyltransferase	3p21.33	HGNC:21396	ABHD5	ENSG00000011198.10	3.83309e-18	2.96986e-17	-0.901146												0		FALSE		0
Q8WTS1	esophagus	ESCA	Esophageal carcinoma		-1.13753	0.599938	Q8WTS1	ABHD5_HUMAN	ABHD5 NCIE2 CGI-58	ABHD5	abhydrolase domain containing 5, lysophosphatidic acid acyltransferase	3p21.33	HGNC:21396	ABHD5	ENSG00000011198.10	0.257759	0.348936	0.374999												0		FALSE		0
Q8WTS1	brain	GBM	Glioblastoma multiforme		0.648373	0.194157	Q8WTS1	ABHD5_HUMAN	ABHD5 NCIE2 CGI-58	ABHD5	abhydrolase domain containing 5, lysophosphatidic acid acyltransferase	3p21.33	HGNC:21396	ABHD5	ENSG00000011198.10	0.000457926	0.00228439	1.60538												0		FALSE		0
Q8WTS1	tongue	HNSC	Head and Neck squamous cell carcinoma	Head & Neck	-0.799977	0.532565	Q8WTS1	ABHD5_HUMAN	ABHD5 NCIE2 CGI-58	ABHD5	abhydrolase domain containing 5, lysophosphatidic acid acyltransferase	3p21.33	HGNC:21396	ABHD5	ENSG00000011198.10	7.3467e-08	2.14066e-07	-0.588321	ABHD5	Huang (2021)	CPTAC	TCGA	p < 0.05, FC > 1.5		1.59587e-08	5.8505e-08		-0.409363		0	0	FALSE	FALSE	0
Q8WTS1	throat	HNSC	Head and Neck squamous cell carcinoma	Head & Neck	-0.221058	0.153232	Q8WTS1	ABHD5_HUMAN	ABHD5 NCIE2 CGI-58	ABHD5	abhydrolase domain containing 5, lysophosphatidic acid acyltransferase	3p21.33	HGNC:21396	ABHD5	ENSG00000011198.10	7.3467e-08	2.14066e-07	-0.588321	ABHD5	Huang (2021)	CPTAC	TCGA	p < 0.05, FC > 1.5		1.59587e-08	5.8505e-08		-0.409363		0	0	FALSE	FALSE	0
Q8WTS1	kidney	KICH	Kidney Chromophobe		-0.226033	0.486623	Q8WTS1	ABHD5_HUMAN	ABHD5 NCIE2 CGI-58	ABHD5	abhydrolase domain containing 5, lysophosphatidic acid acyltransferase	3p21.33	HGNC:21396	ABHD5	ENSG00000011198.10	4.04298e-09	1.22337e-08	-1.2255												0		FALSE		0
Q8WTS1	kidney	KIRC	Kidney renal clear cell carcinoma		-0.226033	0.486623	Q8WTS1	ABHD5_HUMAN	ABHD5 NCIE2 CGI-58	ABHD5	abhydrolase domain containing 5, lysophosphatidic acid acyltransferase	3p21.33	HGNC:21396	ABHD5	ENSG00000011198.10	7.39403e-25	5.03369e-24	-0.750592												0		FALSE		0
Q8WTS1	kidney	KIRP	Kidney renal papillary cell carcinoma		-0.226033	0.486623	Q8WTS1	ABHD5_HUMAN	ABHD5 NCIE2 CGI-58	ABHD5	abhydrolase domain containing 5, lysophosphatidic acid acyltransferase	3p21.33	HGNC:21396	ABHD5	ENSG00000011198.10	0.432589	0.497317	0.155132												0		FALSE		0
Q8WTS1	liver	LIHC	Liver hepatocellular carcinoma	Liver	-0.0338516	0.947381	Q8WTS1	ABHD5_HUMAN	ABHD5 NCIE2 CGI-58	ABHD5	abhydrolase domain containing 5, lysophosphatidic acid acyltransferase	3p21.33	HGNC:21396	ABHD5	ENSG00000011198.10	0.219845	0.244808	0.128823	ABHD5	Gao (2019)	CPTAC	TCGA	p.adj < 0.1, FC > 1.5		0.0016545	0.00249002		-0.176022		0	0	FALSE	FALSE	0
Q8WTS1	lung	LUAD	Lung adenocarcinoma	Lung	-0.114663	0.934623	Q8WTS1	ABHD5_HUMAN	ABHD5 NCIE2 CGI-58	ABHD5	abhydrolase domain containing 5, lysophosphatidic acid acyltransferase	3p21.33	HGNC:21396	ABHD5	ENSG00000011198.10	2.98621e-23	3.2689e-22	-0.868272	ABHD5	Gillette (2020)-LUAD	CPTAC	TCGA	p < 0.05, FC > 1.5		7.94e-12	2.34e-11		-1.1047		0	0	FALSE	FALSE	0
Q8WTS1	lung	LUSC	Lung squamous cell carcinoma	Lung	-0.114663	0.934623	Q8WTS1	ABHD5_HUMAN	ABHD5 NCIE2 CGI-58	ABHD5	abhydrolase domain containing 5, lysophosphatidic acid acyltransferase	3p21.33	HGNC:21396	ABHD5	ENSG00000011198.10	8.97779e-18	3.6873e-17	-0.800016	ABHD5	Gillette (2020)-LUAD	CPTAC	TCGA	p < 0.05, FC > 1.5		7.94e-12	2.34e-11		-1.1047		0	0	FALSE	FALSE	0
Q8WTS1	pancreas	PAAD	Pancreatic adenocarcinoma	Pancreas	0.156462	0.684461	Q8WTS1	ABHD5_HUMAN	ABHD5 NCIE2 CGI-58	ABHD5	abhydrolase domain containing 5, lysophosphatidic acid acyltransferase	3p21.33	HGNC:21396	ABHD5	ENSG00000011198.10	0.309428	0.711789	-0.391052	ABHD5	Cao (2021)	CPTAC	TCGA	p < 0.05, FC > 1.5		0.59	0.7		-0.18		0	0	FALSE	FALSE	0
Q8WTS1	prostate	PRAD	Prostate adenocarcinoma		-0.0512568	0.858133	Q8WTS1	ABHD5_HUMAN	ABHD5 NCIE2 CGI-58	ABHD5	abhydrolase domain containing 5, lysophosphatidic acid acyltransferase	3p21.33	HGNC:21396	ABHD5	ENSG00000011198.10	0.0395458	0.0631282	-0.017573												0		FALSE		0
Q8WTS1	rectum	READ	Rectum adenocarcinoma		0.750454	0.0639582	Q8WTS1	ABHD5_HUMAN	ABHD5 NCIE2 CGI-58	ABHD5	abhydrolase domain containing 5, lysophosphatidic acid acyltransferase	3p21.33	HGNC:21396	ABHD5	ENSG00000011198.10	4.71133e-05	0.000234068	-0.79741												0		FALSE		0
Q8WTS1	stomach	STAD	Stomach adenocarcinoma	Stomach	-0.547293	0.900108	Q8WTS1	ABHD5_HUMAN	ABHD5 NCIE2 CGI-58	ABHD5	abhydrolase domain containing 5, lysophosphatidic acid acyltransferase	3p21.33	HGNC:21396	ABHD5	ENSG00000011198.10	0.533738	0.576344	0.0239562	ABHD5	Ge (2018)	Nature communication	TCGA	p.adj < 0.1, FC > 1.5	do not use it cuz label DDA	0.00955355	0.0221006		0.0413254		0	0	FALSE	FALSE	0
Q8WTS1	thyroid	THCA	Thyroid carcinoma		1.48878	0.0448542	Q8WTS1	ABHD5_HUMAN	ABHD5 NCIE2 CGI-58	ABHD5	abhydrolase domain containing 5, lysophosphatidic acid acyltransferase	3p21.33	HGNC:21396	ABHD5	ENSG00000011198.10	1.93805e-11	8.03981e-11	-0.500405												0		TRUE		0
O43865	mammary gland	BRCA	Breast invasive carcinoma		0.529584	5.5677e-05	O43865	SAHH2_HUMAN	AHCYL1 DCAL IRBIT XPVKONA	AHCYL1	adenosylhomocysteinase like 1	1p13.3	HGNC:344	AHCYL1	ENSG00000168710.18	0.0872749	0.104329	-0.120842												0		FALSE		0
O43865	cervix_uteri	CESC	Cervical squamous cell carcinoma and endocervical adenocarcinoma		0.229911	0.0438388	O43865	SAHH2_HUMAN	AHCYL1 DCAL IRBIT XPVKONA	AHCYL1	adenosylhomocysteinase like 1	1p13.3	HGNC:344	AHCYL1	ENSG00000168710.18	0.526649	0.671108	-0.166133												0		FALSE		0
O43865	gall bladder	CHOL	Cholangiocarcinoma		0.491186	0.0118582	O43865	SAHH2_HUMAN	AHCYL1 DCAL IRBIT XPVKONA	AHCYL1	adenosylhomocysteinase like 1	1p13.3	HGNC:344	AHCYL1	ENSG00000168710.18	5.08654e-06	1.03561e-05	1.24555												1		TRUE		0.5
O43865	colon	COAD	Colon adenocarcinoma		-0.109173	0.503251	O43865	SAHH2_HUMAN	AHCYL1 DCAL IRBIT XPVKONA	AHCYL1	adenosylhomocysteinase like 1	1p13.3	HGNC:344	AHCYL1	ENSG00000168710.18	0.940983	0.949182	-0.0218604												0		FALSE		0
O43865	esophagus	ESCA	Esophageal carcinoma		-0.0525869	0.923169	O43865	SAHH2_HUMAN	AHCYL1 DCAL IRBIT XPVKONA	AHCYL1	adenosylhomocysteinase like 1	1p13.3	HGNC:344	AHCYL1	ENSG00000168710.18	0.270991	0.362877	0.17163												0		FALSE		0
O43865	brain	GBM	Glioblastoma multiforme		0.639369	0.0789132	O43865	SAHH2_HUMAN	AHCYL1 DCAL IRBIT XPVKONA	AHCYL1	adenosylhomocysteinase like 1	1p13.3	HGNC:344	AHCYL1	ENSG00000168710.18	0.892513	0.915632	-0.0362001												0		FALSE		0
O43865	tongue	HNSC	Head and Neck squamous cell carcinoma	Head & Neck	0.305557	0.0408296	O43865	SAHH2_HUMAN	AHCYL1 DCAL IRBIT XPVKONA	AHCYL1	adenosylhomocysteinase like 1	1p13.3	HGNC:344	AHCYL1	ENSG00000168710.18	0.599794	0.639341	-0.0109136	AHCYL1	Huang (2021)	CPTAC	TCGA	p < 0.05, FC > 1.5		1.11712e-10	8.57709e-10		-0.210753		0	0	FALSE	TRUE	0
O43865	throat	HNSC	Head and Neck squamous cell carcinoma	Head & Neck	-0.132894	0.585989	O43865	SAHH2_HUMAN	AHCYL1 DCAL IRBIT XPVKONA	AHCYL1	adenosylhomocysteinase like 1	1p13.3	HGNC:344	AHCYL1	ENSG00000168710.18	0.599794	0.639341	-0.0109136	AHCYL1	Huang (2021)	CPTAC	TCGA	p < 0.05, FC > 1.5		1.11712e-10	8.57709e-10		-0.210753		0	0	FALSE	FALSE	0
O43865	kidney	KICH	Kidney Chromophobe		-0.208273	0.475039	O43865	SAHH2_HUMAN	AHCYL1 DCAL IRBIT XPVKONA	AHCYL1	adenosylhomocysteinase like 1	1p13.3	HGNC:344	AHCYL1	ENSG00000168710.18	2.18383e-11	1.41503e-10	-1.30491												0		FALSE		0
O43865	kidney	KIRC	Kidney renal clear cell carcinoma		-0.208273	0.475039	O43865	SAHH2_HUMAN	AHCYL1 DCAL IRBIT XPVKONA	AHCYL1	adenosylhomocysteinase like 1	1p13.3	HGNC:344	AHCYL1	ENSG00000168710.18	2.84895e-26	2.20727e-25	-0.616553												0		FALSE		0
O43865	kidney	KIRP	Kidney renal papillary cell carcinoma		-0.208273	0.475039	O43865	SAHH2_HUMAN	AHCYL1 DCAL IRBIT XPVKONA	AHCYL1	adenosylhomocysteinase like 1	1p13.3	HGNC:344	AHCYL1	ENSG00000168710.18	2.55968e-08	1.1885e-07	-0.573986												0		FALSE		0
O43865	liver	LIHC	Liver hepatocellular carcinoma	Liver	-0.0269183	0.798119	O43865	SAHH2_HUMAN	AHCYL1 DCAL IRBIT XPVKONA	AHCYL1	adenosylhomocysteinase like 1	1p13.3	HGNC:344	AHCYL1	ENSG00000168710.18	7.1849e-07	1.28743e-06	0.477632	AHCYL1	Gao (2019)	CPTAC	TCGA	p.adj < 0.1, FC > 1.5		4.81984e-08	9.76642e-08		-0.202225		0	0	FALSE	FALSE	0
O43865	lung	LUAD	Lung adenocarcinoma	Lung	0.303746	0.18744	O43865	SAHH2_HUMAN	AHCYL1 DCAL IRBIT XPVKONA	AHCYL1	adenosylhomocysteinase like 1	1p13.3	HGNC:344	AHCYL1	ENSG00000168710.18	0.815491	0.839106	-0.00694087	AHCYL1	Gillette (2020)-LUAD	CPTAC	TCGA	p < 0.05, FC > 1.5		4.5e-06	7.81e-06		0.4842		0	0	FALSE	FALSE	0
O43865	lung	LUSC	Lung squamous cell carcinoma	Lung	0.303746	0.18744	O43865	SAHH2_HUMAN	AHCYL1 DCAL IRBIT XPVKONA	AHCYL1	adenosylhomocysteinase like 1	1p13.3	HGNC:344	AHCYL1	ENSG00000168710.18	0.00190498	0.00266934	-0.240444	AHCYL1	Gillette (2020)-LUAD	CPTAC	TCGA	p < 0.05, FC > 1.5		4.5e-06	7.81e-06		0.4842		0	0	FALSE	FALSE	0
O43865	pancreas	PAAD	Pancreatic adenocarcinoma	Pancreas	-0.161626	0.713306	O43865	SAHH2_HUMAN	AHCYL1 DCAL IRBIT XPVKONA	AHCYL1	adenosylhomocysteinase like 1	1p13.3	HGNC:344	AHCYL1	ENSG00000168710.18	0.507138	0.82372	-0.302917	AHCYL1	Cao (2021)	CPTAC	TCGA	p < 0.05, FC > 1.5		0.0012	0.0075		-0.46		0	0	FALSE	FALSE	0
O43865	prostate	PRAD	Prostate adenocarcinoma		0.0588009	0.853384	O43865	SAHH2_HUMAN	AHCYL1 DCAL IRBIT XPVKONA	AHCYL1	adenosylhomocysteinase like 1	1p13.3	HGNC:344	AHCYL1	ENSG00000168710.18	2.87646e-05	8.72818e-05	-0.257743												0		FALSE		0
O43865	rectum	READ	Rectum adenocarcinoma		0.00479932	0.730373	O43865	SAHH2_HUMAN	AHCYL1 DCAL IRBIT XPVKONA	AHCYL1	adenosylhomocysteinase like 1	1p13.3	HGNC:344	AHCYL1	ENSG00000168710.18	0.0325168	0.0576622	-0.233587												0		FALSE		0
O43865	stomach	STAD	Stomach adenocarcinoma	Stomach	-0.138452	0.696723	O43865	SAHH2_HUMAN	AHCYL1 DCAL IRBIT XPVKONA	AHCYL1	adenosylhomocysteinase like 1	1p13.3	HGNC:344	AHCYL1	ENSG00000168710.18	0.262646	0.304053	0.369556	AHCYL1	Ge (2018)	Nature communication	TCGA	p.adj < 0.1, FC > 1.5	do not use it cuz label DDA	0.00139325	0.00399379		-0.424071		0	0	FALSE	FALSE	0
O43865	thyroid	THCA	Thyroid carcinoma		0.443114	0.146705	O43865	SAHH2_HUMAN	AHCYL1 DCAL IRBIT XPVKONA	AHCYL1	adenosylhomocysteinase like 1	1p13.3	HGNC:344	AHCYL1	ENSG00000168710.18	0.94386	0.951376	0.00595316												0		FALSE		0
Q6IQ49	mammary gland	BRCA	Breast invasive carcinoma		2.37124	3.64484e-07	Q6IQ49	SDE2_HUMAN	SDE2 C1orf55	SDE2	SDE2 telomere maintenance homolog	1q42.12	HGNC:26643	SDE2	ENSG00000143751.10	0.0096593	0.0127845	0.101073												1		TRUE		0.5
Q6IQ49	cervix_uteri	CESC	Cervical squamous cell carcinoma and endocervical adenocarcinoma		2.17845	0.000945183	Q6IQ49	SDE2_HUMAN	SDE2 C1orf55	SDE2	SDE2 telomere maintenance homolog	1q42.12	HGNC:26643	SDE2	ENSG00000143751.10	0.509828	0.657076	0.184721												0		FALSE		0
Q6IQ49	gall bladder	CHOL	Cholangiocarcinoma		0.533629	0.890461	Q6IQ49	SDE2_HUMAN	SDE2 C1orf55	SDE2	SDE2 telomere maintenance homolog	1q42.12	HGNC:26643	SDE2	ENSG00000143751.10	0.000143295	0.000231561	1.27315												0		FALSE		0
Q6IQ49	colon	COAD	Colon adenocarcinoma		0.914423	0.0635972	Q6IQ49	SDE2_HUMAN	SDE2 C1orf55	SDE2	SDE2 telomere maintenance homolog	1q42.12	HGNC:26643	SDE2	ENSG00000143751.10	8.08588e-07	1.62502e-06	0.386226												0		FALSE		0
Q6IQ49	esophagus	ESCA	Esophageal carcinoma		0.967501	0.366998	Q6IQ49	SDE2_HUMAN	SDE2 C1orf55	SDE2	SDE2 telomere maintenance homolog	1q42.12	HGNC:26643	SDE2	ENSG00000143751.10	0.000116804	0.000905342	1.05807												0		FALSE		0
Q6IQ49	brain	GBM	Glioblastoma multiforme		1.21718	0.073926	Q6IQ49	SDE2_HUMAN	SDE2 C1orf55	SDE2	SDE2 telomere maintenance homolog	1q42.12	HGNC:26643	SDE2	ENSG00000143751.10	0.00383204	0.00999696	1.06564												0		FALSE		0
Q6IQ49	tongue	HNSC	Head and Neck squamous cell carcinoma	Head & Neck	0.757027	0.0513658	Q6IQ49	SDE2_HUMAN	SDE2 C1orf55	SDE2	SDE2 telomere maintenance homolog	1q42.12	HGNC:26643	SDE2	ENSG00000143751.10	1.03806e-07	2.96153e-07	0.480087	SDE2	Huang (2021)	CPTAC	TCGA	p < 0.05, FC > 1.5		8.5326e-10	4.45896e-09		0.377321		0	0	FALSE	FALSE	0
Q6IQ49	throat	HNSC	Head and Neck squamous cell carcinoma	Head & Neck	0.879535	0.0511908	Q6IQ49	SDE2_HUMAN	SDE2 C1orf55	SDE2	SDE2 telomere maintenance homolog	1q42.12	HGNC:26643	SDE2	ENSG00000143751.10	1.03806e-07	2.96153e-07	0.480087	SDE2	Huang (2021)	CPTAC	TCGA	p < 0.05, FC > 1.5		8.5326e-10	4.45896e-09		0.377321		0	0	FALSE	FALSE	0
Q6IQ49	kidney	KICH	Kidney Chromophobe		-0.169661	0.481498	Q6IQ49	SDE2_HUMAN	SDE2 C1orf55	SDE2	SDE2 telomere maintenance homolog	1q42.12	HGNC:26643	SDE2	ENSG00000143751.10	8.81557e-11	4.25025e-10	-1.33539												0		FALSE		0
Q6IQ49	kidney	KIRC	Kidney renal clear cell carcinoma		-0.169661	0.481498	Q6IQ49	SDE2_HUMAN	SDE2 C1orf55	SDE2	SDE2 telomere maintenance homolog	1q42.12	HGNC:26643	SDE2	ENSG00000143751.10	0.393551	0.429256	-0.0101509												0		FALSE		0
Q6IQ49	kidney	KIRP	Kidney renal papillary cell carcinoma		-0.169661	0.481498	Q6IQ49	SDE2_HUMAN	SDE2 C1orf55	SDE2	SDE2 telomere maintenance homolog	1q42.12	HGNC:26643	SDE2	ENSG00000143751.10	2.68013e-09	1.46269e-08	-0.889561												0		FALSE		0
Q6IQ49	liver	LIHC	Liver hepatocellular carcinoma	Liver	0.786328	0.294181	Q6IQ49	SDE2_HUMAN	SDE2 C1orf55	SDE2	SDE2 telomere maintenance homolog	1q42.12	HGNC:26643	SDE2	ENSG00000143751.10	1.30931e-06	2.30174e-06	0.504556	SDE2	Gao (2019)	CPTAC	TCGA	p.adj < 0.1, FC > 1.5		2.24226e-43	5.78865e-42		0.50338		0	0	FALSE	FALSE	0
Q6IQ49	lung	LUAD	Lung adenocarcinoma	Lung	0.518817	0.214561	Q6IQ49	SDE2_HUMAN	SDE2 C1orf55	SDE2	SDE2 telomere maintenance homolog	1q42.12	HGNC:26643	SDE2	ENSG00000143751.10	0.171952	0.204892	-0.0648115	SDE2	Gillette (2020)-LUAD	CPTAC	TCGA	p < 0.05, FC > 1.5		0.000484345	0.000710342		0.2632		0	0	FALSE	FALSE	0
Q6IQ49	lung	LUSC	Lung squamous cell carcinoma	Lung	0.518817	0.214561	Q6IQ49	SDE2_HUMAN	SDE2 C1orf55	SDE2	SDE2 telomere maintenance homolog	1q42.12	HGNC:26643	SDE2	ENSG00000143751.10	0.0458003	0.0561685	0.221566	SDE2	Gillette (2020)-LUAD	CPTAC	TCGA	p < 0.05, FC > 1.5		0.000484345	0.000710342		0.2632		0	0	FALSE	FALSE	0
Q6IQ49	pancreas	PAAD	Pancreatic adenocarcinoma	Pancreas	0.242139	0.892205	Q6IQ49	SDE2_HUMAN	SDE2 C1orf55	SDE2	SDE2 telomere maintenance homolog	1q42.12	HGNC:26643	SDE2	ENSG00000143751.10	0.867356	0.962096	-0.111714	SDE2	Cao (2021)	CPTAC	TCGA	p < 0.05, FC > 1.5		0.11	0.2		0.24		0	0	FALSE	FALSE	0
Q6IQ49	prostate	PRAD	Prostate adenocarcinoma		0.134088	0.853384	Q6IQ49	SDE2_HUMAN	SDE2 C1orf55	SDE2	SDE2 telomere maintenance homolog	1q42.12	HGNC:26643	SDE2	ENSG00000143751.10	0.00368744	0.00741314	-0.256378												0		FALSE		0
Q6IQ49	rectum	READ	Rectum adenocarcinoma		1.40555	0.0166671	Q6IQ49	SDE2_HUMAN	SDE2 C1orf55	SDE2	SDE2 telomere maintenance homolog	1q42.12	HGNC:26643	SDE2	ENSG00000143751.10	0.782254	0.828719	0.152929												0		FALSE		0
Q6IQ49	thyroid	THCA	Thyroid carcinoma		1.2496	0.0893736	Q6IQ49	SDE2_HUMAN	SDE2 C1orf55	SDE2	SDE2 telomere maintenance homolog	1q42.12	HGNC:26643	SDE2	ENSG00000143751.10	3.79037e-09	1.19635e-08	-0.407055												0		FALSE		0
Q9C0I1	mammary gland	BRCA	Breast invasive carcinoma		0.590061	0.00822191	Q9C0I1	MTMRC_HUMAN	MTMR12 KIAA1682 PIP3AP	MTMR12	myotubularin related protein 12	5p13.3	HGNC:18191	MTMR12	ENSG00000150712.11	1.87796e-16	5.7735e-16	-0.567855												0		TRUE		0
Q9C0I1	cervix_uteri	CESC	Cervical squamous cell carcinoma and endocervical adenocarcinoma		0.242566	0.159785	Q9C0I1	MTMRC_HUMAN	MTMR12 KIAA1682 PIP3AP	MTMR12	myotubularin related protein 12	5p13.3	HGNC:18191	MTMR12	ENSG00000150712.11	0.123015	0.256319	-0.879892												0		FALSE		0
Q9C0I1	gall bladder	CHOL	Cholangiocarcinoma		-0.129314	0.445393	Q9C0I1	MTMRC_HUMAN	MTMR12 KIAA1682 PIP3AP	MTMR12	myotubularin related protein 12	5p13.3	HGNC:18191	MTMR12	ENSG00000150712.11	5.08654e-06	1.03561e-05	1.59246												0		FALSE		0
Q9C0I1	colon	COAD	Colon adenocarcinoma		-0.0075332	0.983191	Q9C0I1	MTMRC_HUMAN	MTMR12 KIAA1682 PIP3AP	MTMR12	myotubularin related protein 12	5p13.3	HGNC:18191	MTMR12	ENSG00000150712.11	0.000502134	0.000783206	0.289748												0		FALSE		0
Q9C0I1	esophagus	ESCA	Esophageal carcinoma		0.0853988	0.472856	Q9C0I1	MTMRC_HUMAN	MTMR12 KIAA1682 PIP3AP	MTMR12	myotubularin related protein 12	5p13.3	HGNC:18191	MTMR12	ENSG00000150712.11	0.780792	0.833965	-0.0170063												0		FALSE		0
Q9C0I1	brain	GBM	Glioblastoma multiforme		-0.345999	0.305604	Q9C0I1	MTMRC_HUMAN	MTMR12 KIAA1682 PIP3AP	MTMR12	myotubularin related protein 12	5p13.3	HGNC:18191	MTMR12	ENSG00000150712.11	0.000221268	0.00187478	-1.09435												0		FALSE		0
Q9C0I1	tongue	HNSC	Head and Neck squamous cell carcinoma	Head & Neck	0.0275761	0.408217	Q9C0I1	MTMRC_HUMAN	MTMR12 KIAA1682 PIP3AP	MTMR12	myotubularin related protein 12	5p13.3	HGNC:18191	MTMR12	ENSG00000150712.11	0.18719	0.223483	0.0709462	MTMR12	Huang (2021)	CPTAC	TCGA	p < 0.05, FC > 1.5		3.20335e-07	9.18454e-07		-0.321374		0	0	FALSE	FALSE	0
Q9C0I1	throat	HNSC	Head and Neck squamous cell carcinoma	Head & Neck	-0.169924	0.853337	Q9C0I1	MTMRC_HUMAN	MTMR12 KIAA1682 PIP3AP	MTMR12	myotubularin related protein 12	5p13.3	HGNC:18191	MTMR12	ENSG00000150712.11	0.18719	0.223483	0.0709462	MTMR12	Huang (2021)	CPTAC	TCGA	p < 0.05, FC > 1.5		3.20335e-07	9.18454e-07		-0.321374		0	0	FALSE	FALSE	0
Q9C0I1	kidney	KICH	Kidney Chromophobe		-0.250844	0.475039	Q9C0I1	MTMRC_HUMAN	MTMR12 KIAA1682 PIP3AP	MTMR12	myotubularin related protein 12	5p13.3	HGNC:18191	MTMR12	ENSG00000150712.11	4.15957e-06	8.00605e-06	-0.692065												0		FALSE		0
Q9C0I1	kidney	KIRC	Kidney renal clear cell carcinoma		-0.250844	0.475039	Q9C0I1	MTMRC_HUMAN	MTMR12 KIAA1682 PIP3AP	MTMR12	myotubularin related protein 12	5p13.3	HGNC:18191	MTMR12	ENSG00000150712.11	0.000507275	0.000765551	-0.223238												0		FALSE		0
Q9C0I1	kidney	KIRP	Kidney renal papillary cell carcinoma		-0.250844	0.475039	Q9C0I1	MTMRC_HUMAN	MTMR12 KIAA1682 PIP3AP	MTMR12	myotubularin related protein 12	5p13.3	HGNC:18191	MTMR12	ENSG00000150712.11	6.98259e-06	2.13127e-05	-0.64443												0		FALSE		0
Q9C0I1	liver	LIHC	Liver hepatocellular carcinoma	Liver	-0.249507	0.231236	Q9C0I1	MTMRC_HUMAN	MTMR12 KIAA1682 PIP3AP	MTMR12	myotubularin related protein 12	5p13.3	HGNC:18191	MTMR12	ENSG00000150712.11	6.96225e-05	0.000107229	0.346318	MTMR12	Gao (2019)	CPTAC	TCGA	p.adj < 0.1, FC > 1.5		5.79468e-05	9.70895e-05		-0.105583		0	0	FALSE	FALSE	0
Q9C0I1	lung	LUAD	Lung adenocarcinoma	Lung	0.196337	0.371401	Q9C0I1	MTMRC_HUMAN	MTMR12 KIAA1682 PIP3AP	MTMR12	myotubularin related protein 12	5p13.3	HGNC:18191	MTMR12	ENSG00000150712.11	2.39814e-08	6.0316e-08	-0.452886	MTMR12	Gillette (2020)-LUAD	CPTAC	TCGA	p < 0.05, FC > 1.5		9.62e-14	3.57e-13		-1.0905		0	0	FALSE	FALSE	0
Q9C0I1	lung	LUSC	Lung squamous cell carcinoma	Lung	0.196337	0.371401	Q9C0I1	MTMRC_HUMAN	MTMR12 KIAA1682 PIP3AP	MTMR12	myotubularin related protein 12	5p13.3	HGNC:18191	MTMR12	ENSG00000150712.11	0.0988745	0.11662	-0.177457	MTMR12	Gillette (2020)-LUAD	CPTAC	TCGA	p < 0.05, FC > 1.5		9.62e-14	3.57e-13		-1.0905		0	0	FALSE	FALSE	0
Q9C0I1	pancreas	PAAD	Pancreatic adenocarcinoma	Pancreas	-0.38932	0.330859	Q9C0I1	MTMRC_HUMAN	MTMR12 KIAA1682 PIP3AP	MTMR12	myotubularin related protein 12	5p13.3	HGNC:18191	MTMR12	ENSG00000150712.11	0.0620652	0.467299	-0.857628	MTMR12	Cao (2021)	CPTAC	TCGA	p < 0.05, FC > 1.5		0.00024	0.0031		-0.91		0	0	FALSE	FALSE	0
Q9C0I1	prostate	PRAD	Prostate adenocarcinoma		-0.144224	0.873892	Q9C0I1	MTMRC_HUMAN	MTMR12 KIAA1682 PIP3AP	MTMR12	myotubularin related protein 12	5p13.3	HGNC:18191	MTMR12	ENSG00000150712.11	0.115423	0.161997	-0.126911												0		FALSE		0
Q9C0I1	rectum	READ	Rectum adenocarcinoma		0.164466	0.728518	Q9C0I1	MTMRC_HUMAN	MTMR12 KIAA1682 PIP3AP	MTMR12	myotubularin related protein 12	5p13.3	HGNC:18191	MTMR12	ENSG00000150712.11	0.399868	0.481214	-0.105693												0		FALSE		0
Q9C0I1	stomach	STAD	Stomach adenocarcinoma	Stomach	-0.0654131	0.907561	Q9C0I1	MTMRC_HUMAN	MTMR12 KIAA1682 PIP3AP	MTMR12	myotubularin related protein 12	5p13.3	HGNC:18191	MTMR12	ENSG00000150712.11	0.0162204	0.0233821	0.232906	MTMR12	Ge (2018)	Nature communication	TCGA	p.adj < 0.1, FC > 1.5	do not use it cuz label DDA	0.000637975	0.00198319		-0.098436		0	0	FALSE	FALSE	0
Q9C0I1	thyroid	THCA	Thyroid carcinoma		0.563455	0.189594	Q9C0I1	MTMRC_HUMAN	MTMR12 KIAA1682 PIP3AP	MTMR12	myotubularin related protein 12	5p13.3	HGNC:18191	MTMR12	ENSG00000150712.11	0.0813392	0.102386	-0.178985												0		FALSE		0
P35813	mammary gland	BRCA	Breast invasive carcinoma		0.768977	0.000273714	P35813	PPM1A_HUMAN	PPM1A PPPM1A	PPM1A	protein phosphatase, Mg2+/Mn2+ dependent 1A	14q23.1	HGNC:9275	PPM1A	ENSG00000100614.18	0.00155143	0.00220464	-0.153665												0		TRUE		0
P35813	cervix_uteri	CESC	Cervical squamous cell carcinoma and endocervical adenocarcinoma		0.446774	0.00206955	P35813	PPM1A_HUMAN	PPM1A PPPM1A	PPM1A	protein phosphatase, Mg2+/Mn2+ dependent 1A	14q23.1	HGNC:9275	PPM1A	ENSG00000100614.18	0.106599	0.232794	-0.864129												0		FALSE		0
P35813	gall bladder	CHOL	Cholangiocarcinoma		-0.381023	0.077341	P35813	PPM1A_HUMAN	PPM1A PPPM1A	PPM1A	protein phosphatase, Mg2+/Mn2+ dependent 1A	14q23.1	HGNC:9275	PPM1A	ENSG00000100614.18	0.0576761	0.0677999	0.348232												0		FALSE		0
P35813	colon	COAD	Colon adenocarcinoma		-0.18049	0.354354	P35813	PPM1A_HUMAN	PPM1A PPPM1A	PPM1A	protein phosphatase, Mg2+/Mn2+ dependent 1A	14q23.1	HGNC:9275	PPM1A	ENSG00000100614.18	1.95123e-17	1.32774e-16	-0.677434												0		FALSE		0
P35813	esophagus	ESCA	Esophageal carcinoma		0.182924	0.333278	P35813	PPM1A_HUMAN	PPM1A PPPM1A	PPM1A	protein phosphatase, Mg2+/Mn2+ dependent 1A	14q23.1	HGNC:9275	PPM1A	ENSG00000100614.18	0.117678	0.18505	0.402275												0		FALSE		0
P35813	brain	GBM	Glioblastoma multiforme		-0.179456	0.59555	P35813	PPM1A_HUMAN	PPM1A PPPM1A	PPM1A	protein phosphatase, Mg2+/Mn2+ dependent 1A	14q23.1	HGNC:9275	PPM1A	ENSG00000100614.18	0.000160341	0.00187478	-1.18818												0		FALSE		0
P35813	tongue	HNSC	Head and Neck squamous cell carcinoma	Head & Neck	0.278274	0.0310856	P35813	PPM1A_HUMAN	PPM1A PPPM1A	PPM1A	protein phosphatase, Mg2+/Mn2+ dependent 1A	14q23.1	HGNC:9275	PPM1A	ENSG00000100614.18	0.0192563	0.0270768	0.215742	PPM1A	Huang (2021)	CPTAC	TCGA	p < 0.05, FC > 1.5		9.53202e-08	3.00279e-07		-0.166542		1	0	TRUE	TRUE	0
P35813	throat	HNSC	Head and Neck squamous cell carcinoma	Head & Neck	0.236122	0.0421643	P35813	PPM1A_HUMAN	PPM1A PPPM1A	PPM1A	protein phosphatase, Mg2+/Mn2+ dependent 1A	14q23.1	HGNC:9275	PPM1A	ENSG00000100614.18	0.0192563	0.0270768	0.215742	PPM1A	Huang (2021)	CPTAC	TCGA	p < 0.05, FC > 1.5		9.53202e-08	3.00279e-07		-0.166542		1	0	TRUE	TRUE	0
P35813	kidney	KICH	Kidney Chromophobe		-0.297177	0.475039	P35813	PPM1A_HUMAN	PPM1A PPPM1A	PPM1A	protein phosphatase, Mg2+/Mn2+ dependent 1A	14q23.1	HGNC:9275	PPM1A	ENSG00000100614.18	0.252601	0.28208	0.141697												0		FALSE		0
P35813	kidney	KIRC	Kidney renal clear cell carcinoma		-0.297177	0.475039	P35813	PPM1A_HUMAN	PPM1A PPPM1A	PPM1A	protein phosphatase, Mg2+/Mn2+ dependent 1A	14q23.1	HGNC:9275	PPM1A	ENSG00000100614.18	8.86583e-15	2.88638e-14	-0.508425												0		FALSE		0
P35813	kidney	KIRP	Kidney renal papillary cell carcinoma		-0.297177	0.475039	P35813	PPM1A_HUMAN	PPM1A PPPM1A	PPM1A	protein phosphatase, Mg2+/Mn2+ dependent 1A	14q23.1	HGNC:9275	PPM1A	ENSG00000100614.18	1.47306e-05	4.2483e-05	-0.556226												0		FALSE		0
P35813	liver	LIHC	Liver hepatocellular carcinoma	Liver	-0.22729	0.191226	P35813	PPM1A_HUMAN	PPM1A PPPM1A	PPM1A	protein phosphatase, Mg2+/Mn2+ dependent 1A	14q23.1	HGNC:9275	PPM1A	ENSG00000100614.18	0.00174612	0.0023883	0.264542	PPM1A	Gao (2019)	CPTAC	TCGA	p.adj < 0.1, FC > 1.5		2.73252e-34	2.38345e-33		-0.407807		0	0	FALSE	FALSE	0
P35813	lung	LUAD	Lung adenocarcinoma	Lung	0.327609	0.023238	P35813	PPM1A_HUMAN	PPM1A PPPM1A	PPM1A	protein phosphatase, Mg2+/Mn2+ dependent 1A	14q23.1	HGNC:9275	PPM1A	ENSG00000100614.18	0.0404293	0.0532771	-0.143971	PPM1A	Gillette (2020)-LUAD	CPTAC	TCGA	p < 0.05, FC > 1.5		0.000478242	0.000701891		-0.2653		0	0	FALSE	TRUE	0
P35813	lung	LUSC	Lung squamous cell carcinoma	Lung	0.327609	0.023238	P35813	PPM1A_HUMAN	PPM1A PPPM1A	PPM1A	protein phosphatase, Mg2+/Mn2+ dependent 1A	14q23.1	HGNC:9275	PPM1A	ENSG00000100614.18	0.275903	0.306115	-0.0410693	PPM1A	Gillette (2020)-LUAD	CPTAC	TCGA	p < 0.05, FC > 1.5		0.000478242	0.000701891		-0.2653		0	0	FALSE	TRUE	0
P35813	pancreas	PAAD	Pancreatic adenocarcinoma	Pancreas	-0.0954084	0.883556	P35813	PPM1A_HUMAN	PPM1A PPPM1A	PPM1A	protein phosphatase, Mg2+/Mn2+ dependent 1A	14q23.1	HGNC:9275	PPM1A	ENSG00000100614.18	0.609633	0.868151	0.125369	PPM1A	Cao (2021)	CPTAC	TCGA	p < 0.05, FC > 1.5		0.79	0.85		0		0	0	FALSE	FALSE	0
P35813	prostate	PRAD	Prostate adenocarcinoma		0.0711824	0.876315	P35813	PPM1A_HUMAN	PPM1A PPPM1A	PPM1A	protein phosphatase, Mg2+/Mn2+ dependent 1A	14q23.1	HGNC:9275	PPM1A	ENSG00000100614.18	0.987269	0.98985	-0.0942048												0		FALSE		0
P35813	rectum	READ	Rectum adenocarcinoma		-0.00124322	0.782384	P35813	PPM1A_HUMAN	PPM1A PPPM1A	PPM1A	protein phosphatase, Mg2+/Mn2+ dependent 1A	14q23.1	HGNC:9275	PPM1A	ENSG00000100614.18	4.4218e-06	4.07259e-05	-0.740041												0		FALSE		0
P35813	stomach	STAD	Stomach adenocarcinoma	Stomach	0.144857	0.285453	P35813	PPM1A_HUMAN	PPM1A PPPM1A	PPM1A	protein phosphatase, Mg2+/Mn2+ dependent 1A	14q23.1	HGNC:9275	PPM1A	ENSG00000100614.18	0.943212	0.952016	0.0487574	PPM1A	Ge (2018)	Nature communication	TCGA	p.adj < 0.1, FC > 1.5	do not use it cuz label DDA	0.0372891	0.0722442		-0.266896		0	0	FALSE	FALSE	0
P35813	thyroid	THCA	Thyroid carcinoma		0.50956	0.00713909	P35813	PPM1A_HUMAN	PPM1A PPPM1A	PPM1A	protein phosphatase, Mg2+/Mn2+ dependent 1A	14q23.1	HGNC:9275	PPM1A	ENSG00000100614.18	2.99171e-06	6.66368e-06	-0.295867												0		TRUE		0
P29084	mammary gland	BRCA	Breast invasive carcinoma		2.41767	2.59952e-07	P29084	T2EB_HUMAN	GTF2E2 TF2E2	GTF2E2	general transcription factor IIE subunit 2	8p12	HGNC:4651	GTF2E2	ENSG00000197265.9	0.0137885	0.0179429	0.149096												1		TRUE		0.5
P29084	cervix_uteri	CESC	Cervical squamous cell carcinoma and endocervical adenocarcinoma		2.02903	0.00627214	P29084	T2EB_HUMAN	GTF2E2 TF2E2	GTF2E2	general transcription factor IIE subunit 2	8p12	HGNC:4651	GTF2E2	ENSG00000197265.9	0.473036	0.626689	0.202311												0		FALSE		0
P29084	colon	COAD	Colon adenocarcinoma		0.856887	0.0679288	P29084	T2EB_HUMAN	GTF2E2 TF2E2	GTF2E2	general transcription factor IIE subunit 2	8p12	HGNC:4651	GTF2E2	ENSG00000197265.9	2.73867e-16	1.56943e-15	0.990097												0		FALSE		0
P29084	esophagus	ESCA	Esophageal carcinoma		0.827087	0.372581	P29084	T2EB_HUMAN	GTF2E2 TF2E2	GTF2E2	general transcription factor IIE subunit 2	8p12	HGNC:4651	GTF2E2	ENSG00000197265.9	5.82696e-05	0.0005652	0.755803												0		FALSE		0
P29084	throat	HNSC	Head and Neck squamous cell carcinoma	Head & Neck	0.826631	0.0167194	P29084	T2EB_HUMAN	GTF2E2 TF2E2	GTF2E2	general transcription factor IIE subunit 2	8p12	HGNC:4651	GTF2E2	ENSG00000197265.9	4.97015e-13	3.19229e-12	0.64935	GTF2E2	Huang (2021)	CPTAC	TCGA	p < 0.05, FC > 1.5		8.15508e-12	2.52939e-10		0.503551		1	1	TRUE	TRUE	1
P29084	kidney	KICH	Kidney Chromophobe		-0.10435	0.965424	P29084	T2EB_HUMAN	GTF2E2 TF2E2	GTF2E2	general transcription factor IIE subunit 2	8p12	HGNC:4651	GTF2E2	ENSG00000197265.9	3.20391e-06	6.24567e-06	-0.556985												0		FALSE		0
P29084	kidney	KIRC	Kidney renal clear cell carcinoma		-0.10435	0.965424	P29084	T2EB_HUMAN	GTF2E2 TF2E2	GTF2E2	general transcription factor IIE subunit 2	8p12	HGNC:4651	GTF2E2	ENSG00000197265.9	3.26438e-14	1.0219e-13	0.476045												0		FALSE		0
P29084	kidney	KIRP	Kidney renal papillary cell carcinoma		-0.10435	0.965424	P29084	T2EB_HUMAN	GTF2E2 TF2E2	GTF2E2	general transcription factor IIE subunit 2	8p12	HGNC:4651	GTF2E2	ENSG00000197265.9	1.60109e-09	9.08692e-09	0.624531												0		FALSE		0
P29084	liver	LIHC	Liver hepatocellular carcinoma	Liver	1.23381	0.0601057	P29084	T2EB_HUMAN	GTF2E2 TF2E2	GTF2E2	general transcription factor IIE subunit 2	8p12	HGNC:4651	GTF2E2	ENSG00000197265.9	0.000950398	0.00133139	0.193698	GTF2E2	Gao (2019)	CPTAC	TCGA	p.adj < 0.1, FC > 1.5		3.62281e-17	1.13931e-16		0.248042		0	0	FALSE	FALSE	0
P29084	lung	LUAD	Lung adenocarcinoma	Lung	0.910961	0.145404	P29084	T2EB_HUMAN	GTF2E2 TF2E2	GTF2E2	general transcription factor IIE subunit 2	8p12	HGNC:4651	GTF2E2	ENSG00000197265.9	6.46441e-15	2.99049e-14	0.492165	GTF2E2	Gillette (2020)-LUAD	CPTAC	TCGA	p < 0.05, FC > 1.5		6.41e-18	8.77e-17		1.584		0	0	FALSE	FALSE	0
P29084	lung	LUSC	Lung squamous cell carcinoma	Lung	0.910961	0.145404	P29084	T2EB_HUMAN	GTF2E2 TF2E2	GTF2E2	general transcription factor IIE subunit 2	8p12	HGNC:4651	GTF2E2	ENSG00000197265.9	5.2141e-22	3.35304e-21	0.835114	GTF2E2	Gillette (2020)-LUAD	CPTAC	TCGA	p < 0.05, FC > 1.5		6.41e-18	8.77e-17		1.584		0	0	FALSE	FALSE	0
P29084	pancreas	PAAD	Pancreatic adenocarcinoma	Pancreas	0.439802	0.558627	P29084	T2EB_HUMAN	GTF2E2 TF2E2	GTF2E2	general transcription factor IIE subunit 2	8p12	HGNC:4651	GTF2E2	ENSG00000197265.9	0.342307	0.735976	0.131745	GTF2E2	Cao (2021)	CPTAC	TCGA	p < 0.05, FC > 1.5		0.41	0.54		0.34		0	0	FALSE	FALSE	0
P29084	rectum	READ	Rectum adenocarcinoma		1.48418	0.0130655	P29084	T2EB_HUMAN	GTF2E2 TF2E2	GTF2E2	general transcription factor IIE subunit 2	8p12	HGNC:4651	GTF2E2	ENSG00000197265.9	0.0227398	0.0425512	0.422927												1		TRUE		0.5
P29084	stomach	STAD	Stomach adenocarcinoma	Stomach	0.457669	0.498485	P29084	T2EB_HUMAN	GTF2E2 TF2E2	GTF2E2	general transcription factor IIE subunit 2	8p12	HGNC:4651	GTF2E2	ENSG00000197265.9	4.01014e-10	2.07076e-09	0.590452	GTF2E2	Ge (2018)	Nature communication	TCGA	p.adj < 0.1, FC > 1.5	do not use it cuz label DDA	0.0256739	0.052036		0		0	0	FALSE	FALSE	0
Q14135	mammary gland	BRCA	Breast invasive carcinoma		1.74727	7.08533e-07	Q14135	VGLL4_HUMAN	VGLL4 KIAA0121	VGLL4	vestigial like family member 4	3p25.3-p25.2	HGNC:28966	VGLL4	ENSG00000144560.15	0.743276	0.769047	-0.0379832												0		FALSE		0
Q14135	cervix_uteri	CESC	Cervical squamous cell carcinoma and endocervical adenocarcinoma		1.5358	0.00940927	Q14135	VGLL4_HUMAN	VGLL4 KIAA0121	VGLL4	vestigial like family member 4	3p25.3-p25.2	HGNC:28966	VGLL4	ENSG00000144560.15	0.225871	0.3815	-1.12318												0		FALSE		0
Q14135	colon	COAD	Colon adenocarcinoma		1.12687	0.0578658	Q14135	VGLL4_HUMAN	VGLL4 KIAA0121	VGLL4	vestigial like family member 4	3p25.3-p25.2	HGNC:28966	VGLL4	ENSG00000144560.15	2.70971e-10	7.60407e-10	0.524001												0		FALSE		0
Q14135	throat	HNSC	Head and Neck squamous cell carcinoma	Head & Neck	1.66262	0.00300696	Q14135	VGLL4_HUMAN	VGLL4 KIAA0121	VGLL4	vestigial like family member 4	3p25.3-p25.2	HGNC:28966	VGLL4	ENSG00000144560.15	0.0748171	0.0960308	0.34693	VGLL4	Huang (2021)	CPTAC	TCGA	p < 0.05, FC > 1.5		0.0104961	0.015065		0.231576		0	1	FALSE	TRUE	0
Q14135	kidney	KICH	Kidney Chromophobe		-0.622903	0.475039	Q14135	VGLL4_HUMAN	VGLL4 KIAA0121	VGLL4	vestigial like family member 4	3p25.3-p25.2	HGNC:28966	VGLL4	ENSG00000144560.15	7.66476e-05	0.000127528	-0.616292												0		FALSE		0
Q14135	kidney	KIRC	Kidney renal clear cell carcinoma		-0.622903	0.475039	Q14135	VGLL4_HUMAN	VGLL4 KIAA0121	VGLL4	vestigial like family member 4	3p25.3-p25.2	HGNC:28966	VGLL4	ENSG00000144560.15	1.20613e-05	2.0764e-05	-0.307182												0		FALSE		0
Q14135	kidney	KIRP	Kidney renal papillary cell carcinoma		-0.622903	0.475039	Q14135	VGLL4_HUMAN	VGLL4 KIAA0121	VGLL4	vestigial like family member 4	3p25.3-p25.2	HGNC:28966	VGLL4	ENSG00000144560.15	0.551638	0.611471	0.201629												0		FALSE		0
Q14135	lung	LUAD	Lung adenocarcinoma	Lung	1.19184	0.0177104	Q14135	VGLL4_HUMAN	VGLL4 KIAA0121	VGLL4	vestigial like family member 4	3p25.3-p25.2	HGNC:28966	VGLL4	ENSG00000144560.15	0.906489	0.918859	0.0205284	VGLL4	Gillette (2020)-LUAD	CPTAC	TCGA	p < 0.05, FC > 1.5		4.79e-16	2.7e-15		1.5143		0	1	FALSE	TRUE	0
Q14135	lung	LUSC	Lung squamous cell carcinoma	Lung	1.19184	0.0177104	Q14135	VGLL4_HUMAN	VGLL4 KIAA0121	VGLL4	vestigial like family member 4	3p25.3-p25.2	HGNC:28966	VGLL4	ENSG00000144560.15	0.000127929	0.00019696	0.329146	VGLL4	Gillette (2020)-LUAD	CPTAC	TCGA	p < 0.05, FC > 1.5		4.79e-16	2.7e-15		1.5143		1	1	TRUE	TRUE	1
Q14135	pancreas	PAAD	Pancreatic adenocarcinoma	Pancreas	0.933269	0.302895	Q14135	VGLL4_HUMAN	VGLL4 KIAA0121	VGLL4	vestigial like family member 4	3p25.3-p25.2	HGNC:28966	VGLL4	ENSG00000144560.15	0.357058	0.744045	-0.360226	VGLL4	Cao (2021)	CPTAC	TCGA	p < 0.05, FC > 1.5		0.068	0.14		0.4		0	0	FALSE	FALSE	0
Q14135	prostate	PRAD	Prostate adenocarcinoma		0.222444	0.992787	Q14135	VGLL4_HUMAN	VGLL4 KIAA0121	VGLL4	vestigial like family member 4	3p25.3-p25.2	HGNC:28966	VGLL4	ENSG00000144560.15	0.0307625	0.0505443	-0.318811												0		FALSE		0
Q14135	rectum	READ	Rectum adenocarcinoma		1.55283	0.010763	Q14135	VGLL4_HUMAN	VGLL4 KIAA0121	VGLL4	vestigial like family member 4	3p25.3-p25.2	HGNC:28966	VGLL4	ENSG00000144560.15	0.00107949	0.00315759	0.597579												1		TRUE		0.5
Q14135	stomach	STAD	Stomach adenocarcinoma	Stomach	1.66143	0.0516594	Q14135	VGLL4_HUMAN	VGLL4 KIAA0121	VGLL4	vestigial like family member 4	3p25.3-p25.2	HGNC:28966	VGLL4	ENSG00000144560.15	2.27625e-06	6.13332e-06	0.570916	VGLL4	Ge (2018)	Nature communication	TCGA	p.adj < 0.1, FC > 1.5	do not use it cuz label DDA	0.000817264	0.00247537		0		0	0	FALSE	FALSE	0
Q14135	thyroid	THCA	Thyroid carcinoma		1.07174	0.0660371	Q14135	VGLL4_HUMAN	VGLL4 KIAA0121	VGLL4	vestigial like family member 4	3p25.3-p25.2	HGNC:28966	VGLL4	ENSG00000144560.15	1.81253e-10	6.68861e-10	-0.632595												0		FALSE		0
O75688	mammary gland	BRCA	Breast invasive carcinoma		0.758931	0.000187947	O75688	PPM1B_HUMAN	PPM1B PP2CB	PPM1B	protein phosphatase, Mg2+/Mn2+ dependent 1B	2p21	HGNC:9276	PPM1B	ENSG00000138032.21	0.218996	0.248864	0.081761												0		FALSE		0
O75688	cervix_uteri	CESC	Cervical squamous cell carcinoma and endocervical adenocarcinoma		0.444368	0.00622109	O75688	PPM1B_HUMAN	PPM1B PP2CB	PPM1B	protein phosphatase, Mg2+/Mn2+ dependent 1B	2p21	HGNC:9276	PPM1B	ENSG00000138032.21	0.0656292	0.167838	-0.554189												0		FALSE		0
O75688	gall bladder	CHOL	Cholangiocarcinoma		0.234903	0.249672	O75688	PPM1B_HUMAN	PPM1B PP2CB	PPM1B	protein phosphatase, Mg2+/Mn2+ dependent 1B	2p21	HGNC:9276	PPM1B	ENSG00000138032.21	3.38538e-08	1.09533e-07	1.27016												0		FALSE		0
O75688	colon	COAD	Colon adenocarcinoma		0.090463	0.467976	O75688	PPM1B_HUMAN	PPM1B PP2CB	PPM1B	protein phosphatase, Mg2+/Mn2+ dependent 1B	2p21	HGNC:9276	PPM1B	ENSG00000138032.21	0.197076	0.227071	-0.133345												0		FALSE		0
O75688	esophagus	ESCA	Esophageal carcinoma		0.290366	0.21353	O75688	PPM1B_HUMAN	PPM1B PP2CB	PPM1B	protein phosphatase, Mg2+/Mn2+ dependent 1B	2p21	HGNC:9276	PPM1B	ENSG00000138032.21	0.00797777	0.0212104	0.774186												0		FALSE		0
O75688	brain	GBM	Glioblastoma multiforme		0.248957	0.260993	O75688	PPM1B_HUMAN	PPM1B PP2CB	PPM1B	protein phosphatase, Mg2+/Mn2+ dependent 1B	2p21	HGNC:9276	PPM1B	ENSG00000138032.21	0.00634271	0.0149503	-0.424172												0		FALSE		0
O75688	tongue	HNSC	Head and Neck squamous cell carcinoma	Head & Neck	0.343251	0.0730958	O75688	PPM1B_HUMAN	PPM1B PP2CB	PPM1B	protein phosphatase, Mg2+/Mn2+ dependent 1B	2p21	HGNC:9276	PPM1B	ENSG00000138032.21	0.0530547	0.0697728	0.203788	PPM1B	Huang (2021)	CPTAC	TCGA	p < 0.05, FC > 1.5		0.000745361	0.00126309		-0.0984885		0	0	FALSE	FALSE	0
O75688	throat	HNSC	Head and Neck squamous cell carcinoma	Head & Neck	0.138728	0.212371	O75688	PPM1B_HUMAN	PPM1B PP2CB	PPM1B	protein phosphatase, Mg2+/Mn2+ dependent 1B	2p21	HGNC:9276	PPM1B	ENSG00000138032.21	0.0530547	0.0697728	0.203788	PPM1B	Huang (2021)	CPTAC	TCGA	p < 0.05, FC > 1.5		0.000745361	0.00126309		-0.0984885		0	0	FALSE	FALSE	0
O75688	kidney	KICH	Kidney Chromophobe		-0.269251	0.475039	O75688	PPM1B_HUMAN	PPM1B PP2CB	PPM1B	protein phosphatase, Mg2+/Mn2+ dependent 1B	2p21	HGNC:9276	PPM1B	ENSG00000138032.21	6.57829e-09	1.9058e-08	-0.961626												0		FALSE		0
O75688	kidney	KIRC	Kidney renal clear cell carcinoma		-0.269251	0.475039	O75688	PPM1B_HUMAN	PPM1B PP2CB	PPM1B	protein phosphatase, Mg2+/Mn2+ dependent 1B	2p21	HGNC:9276	PPM1B	ENSG00000138032.21	2.885e-09	6.45207e-09	-0.395488												0		FALSE		0
O75688	kidney	KIRP	Kidney renal papillary cell carcinoma		-0.269251	0.475039	O75688	PPM1B_HUMAN	PPM1B PP2CB	PPM1B	protein phosphatase, Mg2+/Mn2+ dependent 1B	2p21	HGNC:9276	PPM1B	ENSG00000138032.21	0.0256378	0.0406458	-0.185773												0		FALSE		0
O75688	liver	LIHC	Liver hepatocellular carcinoma	Liver	0.278121	0.126891	O75688	PPM1B_HUMAN	PPM1B PP2CB	PPM1B	protein phosphatase, Mg2+/Mn2+ dependent 1B	2p21	HGNC:9276	PPM1B	ENSG00000138032.21	2.20832e-12	6.05089e-12	0.504127	PPM1B	Gao (2019)	CPTAC	TCGA	p.adj < 0.1, FC > 1.5		9.75564e-13	2.49154e-12		-0.157844		0	0	FALSE	FALSE	0
O75688	lung	LUAD	Lung adenocarcinoma		0.258714	0.0415707	O75688	PPM1B_HUMAN	PPM1B PP2CB	PPM1B	protein phosphatase, Mg2+/Mn2+ dependent 1B	2p21	HGNC:9276	PPM1B	ENSG00000138032.21	0.1094	0.134982	-0.117521												0		FALSE		0
O75688	lung	LUSC	Lung squamous cell carcinoma		0.258714	0.0415707	O75688	PPM1B_HUMAN	PPM1B PP2CB	PPM1B	protein phosphatase, Mg2+/Mn2+ dependent 1B	2p21	HGNC:9276	PPM1B	ENSG00000138032.21	0.653508	0.680599	0.0175055												0		FALSE		0
O75688	pancreas	PAAD	Pancreatic adenocarcinoma	Pancreas	0.022126	0.806948	O75688	PPM1B_HUMAN	PPM1B PP2CB	PPM1B	protein phosphatase, Mg2+/Mn2+ dependent 1B	2p21	HGNC:9276	PPM1B	ENSG00000138032.21	0.0329199	0.399119	-0.558482	PPM1B	Cao (2021)	CPTAC	TCGA	p < 0.05, FC > 1.5		0.15	0.25		-0.12		0	0	FALSE	FALSE	0
O75688	prostate	PRAD	Prostate adenocarcinoma		0.328843	0.849682	O75688	PPM1B_HUMAN	PPM1B PP2CB	PPM1B	protein phosphatase, Mg2+/Mn2+ dependent 1B	2p21	HGNC:9276	PPM1B	ENSG00000138032.21	0.20976	0.272537	0.0320026												0		FALSE		0
O75688	rectum	READ	Rectum adenocarcinoma		0.23635	0.119728	O75688	PPM1B_HUMAN	PPM1B PP2CB	PPM1B	protein phosphatase, Mg2+/Mn2+ dependent 1B	2p21	HGNC:9276	PPM1B	ENSG00000138032.21	0.0216279	0.0407423	-0.373659												0		FALSE		0
O75688	stomach	STAD	Stomach adenocarcinoma	Stomach	0.205365	0.24699	O75688	PPM1B_HUMAN	PPM1B PP2CB	PPM1B	protein phosphatase, Mg2+/Mn2+ dependent 1B	2p21	HGNC:9276	PPM1B	ENSG00000138032.21	5.46622e-10	2.74937e-09	1.02062	PPM1B	Ge (2018)	Nature communication	TCGA	p.adj < 0.1, FC > 1.5	do not use it cuz label DDA	8.53568e-05	0.000316843		0.325868		0	0	FALSE	FALSE	0
O75688	thyroid	THCA	Thyroid carcinoma		0.608701	0.141402	O75688	PPM1B_HUMAN	PPM1B PP2CB	PPM1B	protein phosphatase, Mg2+/Mn2+ dependent 1B	2p21	HGNC:9276	PPM1B	ENSG00000138032.21	0.00164855	0.00263566	-0.170803												0		FALSE		0
Q7L1V2	mammary gland	BRCA	Breast invasive carcinoma		1.46995	1.04726e-06	Q7L1V2	MON1B_HUMAN	MON1B HSRG1 KIAA0872 SAND2	MON1B	MON1 homolog B, secretory trafficking associated	16q23.1	HGNC:25020	MON1B	ENSG00000103111.15	5.32979e-08	1.03455e-07	-0.342937												0		TRUE		0
Q7L1V2	cervix_uteri	CESC	Cervical squamous cell carcinoma and endocervical adenocarcinoma		0.976828	0.010431	Q7L1V2	MON1B_HUMAN	MON1B HSRG1 KIAA0872 SAND2	MON1B	MON1 homolog B, secretory trafficking associated	16q23.1	HGNC:25020	MON1B	ENSG00000103111.15	0.288367	0.44716	0.2088												0		FALSE		0
Q7L1V2	gall bladder	CHOL	Cholangiocarcinoma		0.434916	0.0750996	Q7L1V2	MON1B_HUMAN	MON1B HSRG1 KIAA0872 SAND2	MON1B	MON1 homolog B, secretory trafficking associated	16q23.1	HGNC:25020	MON1B	ENSG00000103111.15	2.82115e-09	1.36212e-08	1.72901												0		FALSE		0
Q7L1V2	colon	COAD	Colon adenocarcinoma		0.611899	0.0979922	Q7L1V2	MON1B_HUMAN	MON1B HSRG1 KIAA0872 SAND2	MON1B	MON1 homolog B, secretory trafficking associated	16q23.1	HGNC:25020	MON1B	ENSG00000103111.15	0.937544	0.946088	-0.0203508												0		FALSE		0
Q7L1V2	esophagus	ESCA	Esophageal carcinoma		0.267217	0.393223	Q7L1V2	MON1B_HUMAN	MON1B HSRG1 KIAA0872 SAND2	MON1B	MON1 homolog B, secretory trafficking associated	16q23.1	HGNC:25020	MON1B	ENSG00000103111.15	0.131315	0.202253	0.261945												0		FALSE		0
Q7L1V2	brain	GBM	Glioblastoma multiforme		0.360685	0.296927	Q7L1V2	MON1B_HUMAN	MON1B HSRG1 KIAA0872 SAND2	MON1B	MON1 homolog B, secretory trafficking associated	16q23.1	HGNC:25020	MON1B	ENSG00000103111.15	0.913917	0.933195	0.181263												0		FALSE		0
Q7L1V2	tongue	HNSC	Head and Neck squamous cell carcinoma	Head & Neck	0.674475	0.0587638	Q7L1V2	MON1B_HUMAN	MON1B HSRG1 KIAA0872 SAND2	MON1B	MON1 homolog B, secretory trafficking associated	16q23.1	HGNC:25020	MON1B	ENSG00000103111.15	0.000377655	0.000674018	0.302626	MON1B	Huang (2021)	CPTAC	TCGA	p < 0.05, FC > 1.5		0.00022618	0.000411762		0.135682		0	0	FALSE	FALSE	0
Q7L1V2	throat	HNSC	Head and Neck squamous cell carcinoma	Head & Neck	0.333853	0.0768928	Q7L1V2	MON1B_HUMAN	MON1B HSRG1 KIAA0872 SAND2	MON1B	MON1 homolog B, secretory trafficking associated	16q23.1	HGNC:25020	MON1B	ENSG00000103111.15	0.000377655	0.000674018	0.302626	MON1B	Huang (2021)	CPTAC	TCGA	p < 0.05, FC > 1.5		0.00022618	0.000411762		0.135682		0	0	FALSE	FALSE	0
Q7L1V2	kidney	KICH	Kidney Chromophobe		-0.226117	0.475039	Q7L1V2	MON1B_HUMAN	MON1B HSRG1 KIAA0872 SAND2	MON1B	MON1 homolog B, secretory trafficking associated	16q23.1	HGNC:25020	MON1B	ENSG00000103111.15	0.0342639	0.0426537	-0.286595												0		FALSE		0
Q7L1V2	kidney	KIRC	Kidney renal clear cell carcinoma		-0.226117	0.475039	Q7L1V2	MON1B_HUMAN	MON1B HSRG1 KIAA0872 SAND2	MON1B	MON1 homolog B, secretory trafficking associated	16q23.1	HGNC:25020	MON1B	ENSG00000103111.15	0.436504	0.472152	0.0985015												0		FALSE		0
Q7L1V2	kidney	KIRP	Kidney renal papillary cell carcinoma		-0.226117	0.475039	Q7L1V2	MON1B_HUMAN	MON1B HSRG1 KIAA0872 SAND2	MON1B	MON1 homolog B, secretory trafficking associated	16q23.1	HGNC:25020	MON1B	ENSG00000103111.15	0.0125637	0.021158	0.239669												0		FALSE		0
Q7L1V2	liver	LIHC	Liver hepatocellular carcinoma	Liver	0.194425	0.985325	Q7L1V2	MON1B_HUMAN	MON1B HSRG1 KIAA0872 SAND2	MON1B	MON1 homolog B, secretory trafficking associated	16q23.1	HGNC:25020	MON1B	ENSG00000103111.15	4.87197e-10	1.11065e-09	0.594134	MON1B	Gao (2019)	CPTAC	TCGA	p.adj < 0.1, FC > 1.5		1.8136e-12	4.56249e-12		-0.196911		0	0	FALSE	FALSE	0
Q7L1V2	lung	LUAD	Lung adenocarcinoma	Lung	0.248947	0.390035	Q7L1V2	MON1B_HUMAN	MON1B HSRG1 KIAA0872 SAND2	MON1B	MON1 homolog B, secretory trafficking associated	16q23.1	HGNC:25020	MON1B	ENSG00000103111.15	0.0025608	0.00394109	-0.249994	MON1B	Gillette (2020)-LUAD	CPTAC	TCGA	p < 0.05, FC > 1.5		5.06e-16	2.83e-15		-0.8821		0	0	FALSE	FALSE	0
Q7L1V2	lung	LUSC	Lung squamous cell carcinoma	Lung	0.248947	0.390035	Q7L1V2	MON1B_HUMAN	MON1B HSRG1 KIAA0872 SAND2	MON1B	MON1 homolog B, secretory trafficking associated	16q23.1	HGNC:25020	MON1B	ENSG00000103111.15	2.26998e-05	3.71405e-05	-0.303605	MON1B	Gillette (2020)-LUAD	CPTAC	TCGA	p < 0.05, FC > 1.5		5.06e-16	2.83e-15		-0.8821		0	0	FALSE	FALSE	0
Q7L1V2	pancreas	PAAD	Pancreatic adenocarcinoma	Pancreas	0.314245	0.452355	Q7L1V2	MON1B_HUMAN	MON1B HSRG1 KIAA0872 SAND2	MON1B	MON1 homolog B, secretory trafficking associated	16q23.1	HGNC:25020	MON1B	ENSG00000103111.15	0.589728	0.8591	-0.154787	MON1B	Cao (2021)	CPTAC	TCGA	p < 0.05, FC > 1.5		0.5	0.62		-0.06		0	0	FALSE	FALSE	0
Q7L1V2	prostate	PRAD	Prostate adenocarcinoma		0.53288	0.849682	Q7L1V2	MON1B_HUMAN	MON1B HSRG1 KIAA0872 SAND2	MON1B	MON1 homolog B, secretory trafficking associated	16q23.1	HGNC:25020	MON1B	ENSG00000103111.15	6.61501e-05	0.000187347	0.482171												0		FALSE		0
Q7L1V2	rectum	READ	Rectum adenocarcinoma		0.753088	0.0384656	Q7L1V2	MON1B_HUMAN	MON1B HSRG1 KIAA0872 SAND2	MON1B	MON1 homolog B, secretory trafficking associated	16q23.1	HGNC:25020	MON1B	ENSG00000103111.15	0.151931	0.215416	0.19123												0		FALSE		0
Q7L1V2	stomach	STAD	Stomach adenocarcinoma	Stomach	0.037845	0.775659	Q7L1V2	MON1B_HUMAN	MON1B HSRG1 KIAA0872 SAND2	MON1B	MON1 homolog B, secretory trafficking associated	16q23.1	HGNC:25020	MON1B	ENSG00000103111.15	2.46807e-12	2.03755e-11	0.776585	MON1B	Ge (2018)	Nature communication	TCGA	p.adj < 0.1, FC > 1.5	do not use it cuz label DDA	0.243677	0.344489		0.00183334		0	0	FALSE	FALSE	0
Q7L1V2	thyroid	THCA	Thyroid carcinoma		0.702971	0.152451	Q7L1V2	MON1B_HUMAN	MON1B HSRG1 KIAA0872 SAND2	MON1B	MON1 homolog B, secretory trafficking associated	16q23.1	HGNC:25020	MON1B	ENSG00000103111.15	4.36627e-12	1.9675e-11	-0.533447												0		FALSE		0
Q92503	throat	HNSC	Head and Neck squamous cell carcinoma	Head & Neck	0.820531	0.152147	Q92503	S14L1_HUMAN	SEC14L1 SEC14L	SEC14L1	SEC14 like lipid binding 1	17q25.2-q25.3	HGNC:10698	SEC14L1	ENSG00000129657.16	0.0540998	0.0710591	0.227486	SEC14L1	Huang (2021)	CPTAC	TCGA	p < 0.05, FC > 1.5		0.264953	0.305654		0.0360388		0	0	FALSE	FALSE	0
Q92503	kidney	KICH	Kidney Chromophobe		0.18223	0.7989	Q92503	S14L1_HUMAN	SEC14L1 SEC14L	SEC14L1	SEC14 like lipid binding 1	17q25.2-q25.3	HGNC:10698	SEC14L1	ENSG00000129657.16	6.79921e-10	2.47224e-09	-1.34087												0		FALSE		0
Q92503	kidney	KIRC	Kidney renal clear cell carcinoma		0.18223	0.7989	Q92503	S14L1_HUMAN	SEC14L1 SEC14L	SEC14L1	SEC14 like lipid binding 1	17q25.2-q25.3	HGNC:10698	SEC14L1	ENSG00000129657.16	0.0301144	0.038109	0.195634												0		FALSE		0
Q92503	kidney	KIRP	Kidney renal papillary cell carcinoma		0.18223	0.7989	Q92503	S14L1_HUMAN	SEC14L1 SEC14L	SEC14L1	SEC14 like lipid binding 1	17q25.2-q25.3	HGNC:10698	SEC14L1	ENSG00000129657.16	1.00226e-10	7.01935e-10	-0.919049												0		FALSE		0
Q92503	lung	LUAD	Lung adenocarcinoma	Lung	0.561197	0.111839	Q92503	S14L1_HUMAN	SEC14L1 SEC14L	SEC14L1	SEC14 like lipid binding 1	17q25.2-q25.3	HGNC:10698	SEC14L1	ENSG00000129657.16	2.15146e-21	1.88251e-20	-1.16943	SEC14L1	Gillette (2020)-LUAD	CPTAC	TCGA	p < 0.05, FC > 1.5		1.04e-14	4.48e-14		-1.0471		0	0	FALSE	FALSE	0
Q92503	lung	LUSC	Lung squamous cell carcinoma	Lung	0.561197	0.111839	Q92503	S14L1_HUMAN	SEC14L1 SEC14L	SEC14L1	SEC14 like lipid binding 1	17q25.2-q25.3	HGNC:10698	SEC14L1	ENSG00000129657.16	7.97697e-17	3.01934e-16	-0.97163	SEC14L1	Gillette (2020)-LUAD	CPTAC	TCGA	p < 0.05, FC > 1.5		1.04e-14	4.48e-14		-1.0471		0	0	FALSE	FALSE	0
O15182	brain	GBM	Glioblastoma multiforme		0.393254	0.597801	O15182	CETN3_HUMAN	CETN3 CEN3	CETN3	centrin 3	5q14.3	HGNC:1868	CETN3	ENSG00000153140.9	0.0146365	0.0298305	0.983874												0		FALSE		0
O15182	throat	HNSC	Head and Neck squamous cell carcinoma	Head & Neck	-0.174503	0.828412	O15182	CETN3_HUMAN	CETN3 CEN3	CETN3	centrin 3	5q14.3	HGNC:1868	CETN3	ENSG00000153140.9	0.0716335	0.0922559	0.114354	CETN3	Huang (2021)	CPTAC	TCGA	p < 0.05, FC > 1.5		0.0716399	0.0912117		0.127523		0	0	FALSE	FALSE	0
O15182	kidney	KICH	Kidney Chromophobe		-0.192249	0.475039	O15182	CETN3_HUMAN	CETN3 CEN3	CETN3	centrin 3	5q14.3	HGNC:1868	CETN3	ENSG00000153140.9	0.000399725	0.000613793	-0.583176												0		FALSE		0
O15182	kidney	KIRC	Kidney renal clear cell carcinoma		-0.192249	0.475039	O15182	CETN3_HUMAN	CETN3 CEN3	CETN3	centrin 3	5q14.3	HGNC:1868	CETN3	ENSG00000153140.9	0.21109	0.241355	0.200765												0		FALSE		0
O15182	kidney	KIRP	Kidney renal papillary cell carcinoma		-0.192249	0.475039	O15182	CETN3_HUMAN	CETN3 CEN3	CETN3	centrin 3	5q14.3	HGNC:1868	CETN3	ENSG00000153140.9	0.46849	0.532282	0.184995												0		FALSE		0
O15182	liver	LIHC	Liver hepatocellular carcinoma	Liver	1.28495	0.0791712	O15182	CETN3_HUMAN	CETN3 CEN3	CETN3	centrin 3	5q14.3	HGNC:1868	CETN3	ENSG00000153140.9	1.74123e-18	8.84588e-18	0.877379	CETN3	Gao (2019)	CPTAC	TCGA	p.adj < 0.1, FC > 1.5		0.150893	0.185811		0.07761		0	0	FALSE	FALSE	0
O15182	lung	LUAD	Lung adenocarcinoma	Lung	0.876088	0.077845	O15182	CETN3_HUMAN	CETN3 CEN3	CETN3	centrin 3	5q14.3	HGNC:1868	CETN3	ENSG00000153140.9	0.755098	0.78389	-0.0502308	CETN3	Gillette (2020)-LUAD	CPTAC	TCGA	p < 0.05, FC > 1.5		0.0053434	0.00716155		-0.4809		0	0	FALSE	FALSE	0
O15182	lung	LUSC	Lung squamous cell carcinoma	Lung	0.876088	0.077845	O15182	CETN3_HUMAN	CETN3 CEN3	CETN3	centrin 3	5q14.3	HGNC:1868	CETN3	ENSG00000153140.9	0.703747	0.728235	-0.0610768	CETN3	Gillette (2020)-LUAD	CPTAC	TCGA	p < 0.05, FC > 1.5		0.0053434	0.00716155		-0.4809		0	0	FALSE	FALSE	0
O15182	pancreas	PAAD	Pancreatic adenocarcinoma	Pancreas	-0.821697	0.12011	O15182	CETN3_HUMAN	CETN3 CEN3	CETN3	centrin 3	5q14.3	HGNC:1868	CETN3	ENSG00000153140.9	0.382518	0.761105	-0.197621	CETN3	Cao (2021)	CPTAC	TCGA	p < 0.05, FC > 1.5		0.11	0.2		0.14		0	0	FALSE	FALSE	0
O15182	rectum	READ	Rectum adenocarcinoma		0.805573	0.0639336	O15182	CETN3_HUMAN	CETN3 CEN3	CETN3	centrin 3	5q14.3	HGNC:1868	CETN3	ENSG00000153140.9	0.307843	0.389	-0.18462												0		FALSE		0
O15182	thyroid	THCA	Thyroid carcinoma		1.59465	0.0657883	O15182	CETN3_HUMAN	CETN3 CEN3	CETN3	centrin 3	5q14.3	HGNC:1868	CETN3	ENSG00000153140.9	1.66133e-10	6.15845e-10	-0.413718												0		FALSE		0
P54727	mammary gland	BRCA	Breast invasive carcinoma		0.700574	3.16851e-05	P54727	RD23B_HUMAN	RAD23B	RAD23B	RAD23 homolog B, nucleotide excision repair protein	9q31.2	HGNC:9813	RAD23B	ENSG00000119318.13	1.74208e-07	3.27345e-07	0.209034												1		TRUE		0.5
P54727	cervix_uteri	CESC	Cervical squamous cell carcinoma and endocervical adenocarcinoma		0.443938	0.015466	P54727	RD23B_HUMAN	RAD23B	RAD23B	RAD23 homolog B, nucleotide excision repair protein	9q31.2	HGNC:9813	RAD23B	ENSG00000119318.13	0.0417747	0.126121	0.641755												0		FALSE		0
P54727	gall bladder	CHOL	Cholangiocarcinoma		0.0308805	0.950408	P54727	RD23B_HUMAN	RAD23B	RAD23B	RAD23 homolog B, nucleotide excision repair protein	9q31.2	HGNC:9813	RAD23B	ENSG00000119318.13	0.328487	0.354035	0.132544												0		FALSE		0
P54727	colon	COAD	Colon adenocarcinoma		0.322128	0.10051	P54727	RD23B_HUMAN	RAD23B	RAD23B	RAD23 homolog B, nucleotide excision repair protein	9q31.2	HGNC:9813	RAD23B	ENSG00000119318.13	9.45577e-14	3.91222e-13	0.521186												0		FALSE		0
P54727	esophagus	ESCA	Esophageal carcinoma		0.42807	0.199801	P54727	RD23B_HUMAN	RAD23B	RAD23B	RAD23 homolog B, nucleotide excision repair protein	9q31.2	HGNC:9813	RAD23B	ENSG00000119318.13	8.3846e-05	0.000724132	1.30923												0		FALSE		0
P54727	brain	GBM	Glioblastoma multiforme		-0.0503499	0.982243	P54727	RD23B_HUMAN	RAD23B	RAD23B	RAD23 homolog B, nucleotide excision repair protein	9q31.2	HGNC:9813	RAD23B	ENSG00000119318.13	0.97844	0.983384	0.0489684												0		FALSE		0
P54727	tongue	HNSC	Head and Neck squamous cell carcinoma	Head & Neck	0.471202	0.0127372	P54727	RD23B_HUMAN	RAD23B	RAD23B	RAD23 homolog B, nucleotide excision repair protein	9q31.2	HGNC:9813	RAD23B	ENSG00000119318.13	1.01545e-10	4.47283e-10	0.508336	RAD23B	Huang (2021)	CPTAC	TCGA	p < 0.05, FC > 1.5		9.53202e-08	3.00279e-07		-0.156458		1	0	TRUE	TRUE	0
P54727	throat	HNSC	Head and Neck squamous cell carcinoma	Head & Neck	0.780367	0.00377836	P54727	RD23B_HUMAN	RAD23B	RAD23B	RAD23 homolog B, nucleotide excision repair protein	9q31.2	HGNC:9813	RAD23B	ENSG00000119318.13	1.01545e-10	4.47283e-10	0.508336	RAD23B	Huang (2021)	CPTAC	TCGA	p < 0.05, FC > 1.5		9.53202e-08	3.00279e-07		-0.156458		1	0	TRUE	TRUE	0
P54727	kidney	KICH	Kidney Chromophobe		0.025444	0.577099	P54727	RD23B_HUMAN	RAD23B	RAD23B	RAD23 homolog B, nucleotide excision repair protein	9q31.2	HGNC:9813	RAD23B	ENSG00000119318.13	0.00947582	0.0125457	-0.39375												0		FALSE		0
P54727	kidney	KIRC	Kidney renal clear cell carcinoma		0.025444	0.577099	P54727	RD23B_HUMAN	RAD23B	RAD23B	RAD23 homolog B, nucleotide excision repair protein	9q31.2	HGNC:9813	RAD23B	ENSG00000119318.13	0.618261	0.649942	-0.0148339												0		FALSE		0
P54727	kidney	KIRP	Kidney renal papillary cell carcinoma		0.025444	0.577099	P54727	RD23B_HUMAN	RAD23B	RAD23B	RAD23 homolog B, nucleotide excision repair protein	9q31.2	HGNC:9813	RAD23B	ENSG00000119318.13	0.299248	0.36218	-0.0553823												0		FALSE		0
P54727	liver	LIHC	Liver hepatocellular carcinoma	Liver	0.181022	0.758633	P54727	RD23B_HUMAN	RAD23B	RAD23B	RAD23 homolog B, nucleotide excision repair protein	9q31.2	HGNC:9813	RAD23B	ENSG00000119318.13	1.37562e-06	2.4149e-06	0.327554	RAD23B	Gao (2019)	CPTAC	TCGA	p.adj < 0.1, FC > 1.5		1.03308e-10	2.40856e-10		-0.160477		0	0	FALSE	FALSE	0
P54727	lung	LUAD	Lung adenocarcinoma	Lung	0.252366	0.254613	P54727	RD23B_HUMAN	RAD23B	RAD23B	RAD23 homolog B, nucleotide excision repair protein	9q31.2	HGNC:9813	RAD23B	ENSG00000119318.13	6.1129e-07	1.36311e-06	0.290369	RAD23B	Gillette (2020)-LUAD	CPTAC	TCGA	p < 0.05, FC > 1.5		0.00398315	0.00539103		-0.2057		0	0	FALSE	FALSE	0
P54727	lung	LUSC	Lung squamous cell carcinoma	Lung	0.252366	0.254613	P54727	RD23B_HUMAN	RAD23B	RAD23B	RAD23 homolog B, nucleotide excision repair protein	9q31.2	HGNC:9813	RAD23B	ENSG00000119318.13	1.80233e-11	4.54222e-11	0.522139	RAD23B	Gillette (2020)-LUAD	CPTAC	TCGA	p < 0.05, FC > 1.5		0.00398315	0.00539103		-0.2057		0	0	FALSE	FALSE	0
P54727	pancreas	PAAD	Pancreatic adenocarcinoma	Pancreas	-0.135715	0.779265	P54727	RD23B_HUMAN	RAD23B	RAD23B	RAD23 homolog B, nucleotide excision repair protein	9q31.2	HGNC:9813	RAD23B	ENSG00000119318.13	0.734754	0.916454	0.00281005	RAD23B	Cao (2021)	CPTAC	TCGA	p < 0.05, FC > 1.5		0.5	0.62		-0.09		0	0	FALSE	FALSE	0
P54727	prostate	PRAD	Prostate adenocarcinoma		0.595489	0.849682	P54727	RD23B_HUMAN	RAD23B	RAD23B	RAD23 homolog B, nucleotide excision repair protein	9q31.2	HGNC:9813	RAD23B	ENSG00000119318.13	8.41444e-05	0.000233574	0.247205												0		FALSE		0
P54727	rectum	READ	Rectum adenocarcinoma		0.0686235	0.649292	P54727	RD23B_HUMAN	RAD23B	RAD23B	RAD23 homolog B, nucleotide excision repair protein	9q31.2	HGNC:9813	RAD23B	ENSG00000119318.13	0.0456929	0.0771356	0.269939												0		FALSE		0
P54727	stomach	STAD	Stomach adenocarcinoma	Stomach	0.37611	0.0268338	P54727	RD23B_HUMAN	RAD23B	RAD23B	RAD23 homolog B, nucleotide excision repair protein	9q31.2	HGNC:9813	RAD23B	ENSG00000119318.13	1.27096e-07	4.2214e-07	0.539139	RAD23B	Ge (2018)	Nature communication	TCGA	p.adj < 0.1, FC > 1.5	do not use it cuz label DDA	0.00516847	0.0128222		0.230166		1	1	TRUE	TRUE	1
P54727	thyroid	THCA	Thyroid carcinoma		1.02075	0.00318551	P54727	RD23B_HUMAN	RAD23B	RAD23B	RAD23 homolog B, nucleotide excision repair protein	9q31.2	HGNC:9813	RAD23B	ENSG00000119318.13	3.25106e-18	3.33169e-17	0.918206												1		TRUE		0.5
P05107	mammary gland	BRCA	Breast invasive carcinoma		0.412676	0.00183755	P05107	ITB2_HUMAN	ITGB2 CD18 MFI7	ITGB2	integrin subunit beta 2	21q22.3	HGNC:6155	ITGB2	ENSG00000160255.18	5.182e-10	1.12929e-09	0.744951												1		TRUE		0.5
P05107	cervix_uteri	CESC	Cervical squamous cell carcinoma and endocervical adenocarcinoma		0.998364	0.00592816	P05107	ITB2_HUMAN	ITGB2 CD18 MFI7	ITGB2	integrin subunit beta 2	21q22.3	HGNC:6155	ITGB2	ENSG00000160255.18	0.213672	0.367577	0.577323												0		FALSE		0
P05107	gall bladder	CHOL	Cholangiocarcinoma		1.05386	0.167255	P05107	ITB2_HUMAN	ITGB2 CD18 MFI7	ITGB2	integrin subunit beta 2	21q22.3	HGNC:6155	ITGB2	ENSG00000160255.18	0.00585818	0.00777065	1.28731												0		FALSE		0
P05107	colon	COAD	Colon adenocarcinoma		0.961469	0.0579582	P05107	ITB2_HUMAN	ITGB2 CD18 MFI7	ITGB2	integrin subunit beta 2	21q22.3	HGNC:6155	ITGB2	ENSG00000160255.18	0.0114899	0.0155195	-0.489584												0		FALSE		0
P05107	esophagus	ESCA	Esophageal carcinoma	Esophagus	0.772546	0.50312	P05107	ITB2_HUMAN	ITGB2 CD18 MFI7	ITGB2	integrin subunit beta 2	21q22.3	HGNC:6155	ITGB2	ENSG00000160255.18	0.0010469	0.00440164	1.88475	ITGB2	Liu (2021)	Nature communication	TCGA	p.adj < 0.1, FC > 1.5		2.86565e-18	1.90497e-17		0.787564	P05107	0	0	FALSE	FALSE	0
P05107	brain	GBM	Glioblastoma multiforme		-1.54435	0.813609	P05107	ITB2_HUMAN	ITGB2 CD18 MFI7	ITGB2	integrin subunit beta 2	21q22.3	HGNC:6155	ITGB2	ENSG00000160255.18	0.000579196	0.00259631	1.84028												0		FALSE		0
P05107	tongue	HNSC	Head and Neck squamous cell carcinoma	Head & Neck	1.01456	0.0253974	P05107	ITB2_HUMAN	ITGB2 CD18 MFI7	ITGB2	integrin subunit beta 2	21q22.3	HGNC:6155	ITGB2	ENSG00000160255.18	3.69306e-06	8.62861e-06	1.06663	ITGB2	Huang (2021)	CPTAC	TCGA	p < 0.05, FC > 1.5		1.53394e-11	2.65468e-10		1.15586		1	1	TRUE	TRUE	1
P05107	throat	HNSC	Head and Neck squamous cell carcinoma	Head & Neck	-0.237301	0.886632	P05107	ITB2_HUMAN	ITGB2 CD18 MFI7	ITGB2	integrin subunit beta 2	21q22.3	HGNC:6155	ITGB2	ENSG00000160255.18	3.69306e-06	8.62861e-06	1.06663	ITGB2	Huang (2021)	CPTAC	TCGA	p < 0.05, FC > 1.5		1.53394e-11	2.65468e-10		1.15586		0	0	FALSE	FALSE	0
P05107	kidney	KICH	Kidney Chromophobe	Kidney	-0.160892	0.709758	P05107	ITB2_HUMAN	ITGB2 CD18 MFI7	ITGB2	integrin subunit beta 2	21q22.3	HGNC:6155	ITGB2	ENSG00000160255.18	0.0474985	0.058315	-0.555	ITGB2	Clark (2019)	CPTAC	TCGA	p.adj < 0.05, FC > 1.5	recalculate DEPs by AMU		0.049999	>1	1.11111		0	0	FALSE	FALSE	0
P05107	kidney	KIRC	Kidney renal clear cell carcinoma	Kidney	-0.160892	0.709758	P05107	ITB2_HUMAN	ITGB2 CD18 MFI7	ITGB2	integrin subunit beta 2	21q22.3	HGNC:6155	ITGB2	ENSG00000160255.18	3.72497e-33	7.4166e-32	2.84347	ITGB2	Clark (2019)	CPTAC	TCGA	p.adj < 0.05, FC > 1.5	recalculate DEPs by AMU		0.049999	>1	1.11111		0	0	FALSE	FALSE	0
P05107	kidney	KIRP	Kidney renal papillary cell carcinoma	Kidney	-0.160892	0.709758	P05107	ITB2_HUMAN	ITGB2 CD18 MFI7	ITGB2	integrin subunit beta 2	21q22.3	HGNC:6155	ITGB2	ENSG00000160255.18	4.93031e-10	3.02763e-09	2.12926	ITGB2	Clark (2019)	CPTAC	TCGA	p.adj < 0.05, FC > 1.5	recalculate DEPs by AMU		0.049999	>1	1.11111		0	0	FALSE	FALSE	0
P05107	liver	LIHC	Liver hepatocellular carcinoma	Liver	0.383377	0.239668	P05107	ITB2_HUMAN	ITGB2 CD18 MFI7	ITGB2	integrin subunit beta 2	21q22.3	HGNC:6155	ITGB2	ENSG00000160255.18	0.853282	0.86627	0.0147213	ITGB2	Gao (2019)	CPTAC	TCGA	p.adj < 0.1, FC > 1.5		0.939796	0.952529		0.0541428		0	0	FALSE	FALSE	0
P05107	lung	LUAD	Lung adenocarcinoma		-0.171656	0.963948	P05107	ITB2_HUMAN	ITGB2 CD18 MFI7	ITGB2	integrin subunit beta 2	21q22.3	HGNC:6155	ITGB2	ENSG00000160255.18	6.27934e-08	1.52186e-07	-0.693285												0		FALSE		0
P05107	lung	LUSC	Lung squamous cell carcinoma		-0.171656	0.963948	P05107	ITB2_HUMAN	ITGB2 CD18 MFI7	ITGB2	integrin subunit beta 2	21q22.3	HGNC:6155	ITGB2	ENSG00000160255.18	8.55814e-21	4.76391e-20	-1.75766												0		FALSE		0
P05107	pancreas	PAAD	Pancreatic adenocarcinoma	Pancreas	0.209949	0.637364	P05107	ITB2_HUMAN	ITGB2 CD18 MFI7	ITGB2	integrin subunit beta 2	21q22.3	HGNC:6155	ITGB2	ENSG00000160255.18	0.00201884	0.330678	-1.66336	ITGB2	Cao (2021)	CPTAC	TCGA	p < 0.05, FC > 1.5		0.41	0.54		-0.13		0	0	FALSE	FALSE	0
P05107	prostate	PRAD	Prostate adenocarcinoma		-0.00666032	0.998977	P05107	ITB2_HUMAN	ITGB2 CD18 MFI7	ITGB2	integrin subunit beta 2	21q22.3	HGNC:6155	ITGB2	ENSG00000160255.18	0.41942	0.492787	0.147193												0		FALSE		0
P05107	rectum	READ	Rectum adenocarcinoma		0.991883	0.0322392	P05107	ITB2_HUMAN	ITGB2 CD18 MFI7	ITGB2	integrin subunit beta 2	21q22.3	HGNC:6155	ITGB2	ENSG00000160255.18	0.0622105	0.100495	-0.803545												0		FALSE		0
P05107	stomach	STAD	Stomach adenocarcinoma	Stomach	-0.00243756	0.402094	P05107	ITB2_HUMAN	ITGB2 CD18 MFI7	ITGB2	integrin subunit beta 2	21q22.3	HGNC:6155	ITGB2	ENSG00000160255.18	3.09235e-06	8.14585e-06	1.40895	ITGB2	Ge (2018)	Nature communication	TCGA	p.adj < 0.1, FC > 1.5	do not use it cuz label DDA	2.30757e-18	2.40071e-16		2.28483		0	0	FALSE	FALSE	0
P05107	thyroid	THCA	Thyroid carcinoma		2.37091	0.0179309	P05107	ITB2_HUMAN	ITGB2 CD18 MFI7	ITGB2	integrin subunit beta 2	21q22.3	HGNC:6155	ITGB2	ENSG00000160255.18	0.0131817	0.0186965	0.94023												1		TRUE		0.5
Q9UKJ3	mammary gland	BRCA	Breast invasive carcinoma		0.204226	0.003771	Q9UKJ3	GPTC8_HUMAN	GPATCH8 GPATC8 KIAA0553	GPATCH8	G-patch domain containing 8	17q21.31	HGNC:29066	GPATCH8	ENSG00000186566.13	3.58588e-05	5.7866e-05	-0.266082												0		TRUE		0
Q9UKJ3	cervix_uteri	CESC	Cervical squamous cell carcinoma and endocervical adenocarcinoma		0.0232266	0.0484624	Q9UKJ3	GPTC8_HUMAN	GPATCH8 GPATC8 KIAA0553	GPATCH8	G-patch domain containing 8	17q21.31	HGNC:29066	GPATCH8	ENSG00000186566.13	0.71855	0.82082	-0.303987												0		FALSE		0
Q9UKJ3	gall bladder	CHOL	Cholangiocarcinoma		0.52087	0.205771	Q9UKJ3	GPTC8_HUMAN	GPATCH8 GPATC8 KIAA0553	GPATCH8	G-patch domain containing 8	17q21.31	HGNC:29066	GPATCH8	ENSG00000186566.13	5.6423e-09	2.3265e-08	2.59843												0		FALSE		0
Q9UKJ3	colon	COAD	Colon adenocarcinoma		0.492144	0.158871	Q9UKJ3	GPTC8_HUMAN	GPATCH8 GPATC8 KIAA0553	GPATCH8	G-patch domain containing 8	17q21.31	HGNC:29066	GPATCH8	ENSG00000186566.13	5.11856e-06	9.56437e-06	0.467953												0		FALSE		0
Q9UKJ3	esophagus	ESCA	Esophageal carcinoma		-0.0533782	0.457536	Q9UKJ3	GPTC8_HUMAN	GPATCH8 GPATC8 KIAA0553	GPATCH8	G-patch domain containing 8	17q21.31	HGNC:29066	GPATCH8	ENSG00000186566.13	0.00135815	0.00538302	0.813023												0		FALSE		0
Q9UKJ3	brain	GBM	Glioblastoma multiforme		0.250168	0.265127	Q9UKJ3	GPTC8_HUMAN	GPATCH8 GPATC8 KIAA0553	GPATCH8	G-patch domain containing 8	17q21.31	HGNC:29066	GPATCH8	ENSG00000186566.13	0.626649	0.690957	-0.0182049												0		FALSE		0
Q9UKJ3	tongue	HNSC	Head and Neck squamous cell carcinoma	Head & Neck	0.888917	0.0298839	Q9UKJ3	GPTC8_HUMAN	GPATCH8 GPATC8 KIAA0553	GPATCH8	G-patch domain containing 8	17q21.31	HGNC:29066	GPATCH8	ENSG00000186566.13	4.57755e-06	1.05625e-05	0.375753	GPATCH8	Huang (2021)	CPTAC	TCGA	p < 0.05, FC > 1.5		2.43579e-10	1.56284e-09		0.293568		1	1	TRUE	TRUE	1
Q9UKJ3	throat	HNSC	Head and Neck squamous cell carcinoma	Head & Neck	0.819556	0.0178363	Q9UKJ3	GPTC8_HUMAN	GPATCH8 GPATC8 KIAA0553	GPATCH8	G-patch domain containing 8	17q21.31	HGNC:29066	GPATCH8	ENSG00000186566.13	4.57755e-06	1.05625e-05	0.375753	GPATCH8	Huang (2021)	CPTAC	TCGA	p < 0.05, FC > 1.5		2.43579e-10	1.56284e-09		0.293568		1	1	TRUE	TRUE	1
Q9UKJ3	kidney	KICH	Kidney Chromophobe		0.0961802	0.537435	Q9UKJ3	GPTC8_HUMAN	GPATCH8 GPATC8 KIAA0553	GPATCH8	G-patch domain containing 8	17q21.31	HGNC:29066	GPATCH8	ENSG00000186566.13	4.13427e-07	8.98521e-07	-0.883155												0		FALSE		0
Q9UKJ3	kidney	KIRC	Kidney renal clear cell carcinoma		0.0961802	0.537435	Q9UKJ3	GPTC8_HUMAN	GPATCH8 GPATC8 KIAA0553	GPATCH8	G-patch domain containing 8	17q21.31	HGNC:29066	GPATCH8	ENSG00000186566.13	0.013606	0.0178895	0.264099												0		FALSE		0
Q9UKJ3	kidney	KIRP	Kidney renal papillary cell carcinoma		0.0961802	0.537435	Q9UKJ3	GPTC8_HUMAN	GPATCH8 GPATC8 KIAA0553	GPATCH8	G-patch domain containing 8	17q21.31	HGNC:29066	GPATCH8	ENSG00000186566.13	0.355293	0.420123	0.106822												0		FALSE		0
Q9UKJ3	liver	LIHC	Liver hepatocellular carcinoma	Liver	0.51694	0.185155	Q9UKJ3	GPTC8_HUMAN	GPATCH8 GPATC8 KIAA0553	GPATCH8	G-patch domain containing 8	17q21.31	HGNC:29066	GPATCH8	ENSG00000186566.13	4.11677e-13	1.20068e-12	1.0371	GPATCH8	Gao (2019)	CPTAC	TCGA	p.adj < 0.1, FC > 1.5		5.732e-34	4.87529e-33		0.35561		0	0	FALSE	FALSE	0
Q9UKJ3	lung	LUAD	Lung adenocarcinoma	Lung	0.147563	0.786652	Q9UKJ3	GPTC8_HUMAN	GPATCH8 GPATC8 KIAA0553	GPATCH8	G-patch domain containing 8	17q21.31	HGNC:29066	GPATCH8	ENSG00000186566.13	0.181097	0.215036	0.00313624	GPATCH8	Gillette (2020)-LUAD	CPTAC	TCGA	p < 0.05, FC > 1.5		2.4e-17	2.14e-16		0.8368		0	0	FALSE	FALSE	0
Q9UKJ3	lung	LUSC	Lung squamous cell carcinoma	Lung	0.147563	0.786652	Q9UKJ3	GPTC8_HUMAN	GPATCH8 GPATC8 KIAA0553	GPATCH8	G-patch domain containing 8	17q21.31	HGNC:29066	GPATCH8	ENSG00000186566.13	0.0107431	0.0140726	0.162814	GPATCH8	Gillette (2020)-LUAD	CPTAC	TCGA	p < 0.05, FC > 1.5		2.4e-17	2.14e-16		0.8368		0	0	FALSE	FALSE	0
Q9UKJ3	pancreas	PAAD	Pancreatic adenocarcinoma	Pancreas	0.33973	0.827485	Q9UKJ3	GPTC8_HUMAN	GPATCH8 GPATC8 KIAA0553	GPATCH8	G-patch domain containing 8	17q21.31	HGNC:29066	GPATCH8	ENSG00000186566.13	0.692052	0.900985	-0.0177427	GPATCH8	Cao (2021)	CPTAC	TCGA	p < 0.05, FC > 1.5		0.5	0.62		0.02		0	0	FALSE	FALSE	0
Q9UKJ3	prostate	PRAD	Prostate adenocarcinoma		1.41951	0.849682	Q9UKJ3	GPTC8_HUMAN	GPATCH8 GPATC8 KIAA0553	GPATCH8	G-patch domain containing 8	17q21.31	HGNC:29066	GPATCH8	ENSG00000186566.13	0.00541007	0.0104946	-0.197869												0		FALSE		0
Q9UKJ3	rectum	READ	Rectum adenocarcinoma		0.976788	0.0119596	Q9UKJ3	GPTC8_HUMAN	GPATCH8 GPATC8 KIAA0553	GPATCH8	G-patch domain containing 8	17q21.31	HGNC:29066	GPATCH8	ENSG00000186566.13	0.0335623	0.0592353	0.329626												0		FALSE		0
Q9UKJ3	stomach	STAD	Stomach adenocarcinoma	Stomach	0.381005	0.512204	Q9UKJ3	GPTC8_HUMAN	GPATCH8 GPATC8 KIAA0553	GPATCH8	G-patch domain containing 8	17q21.31	HGNC:29066	GPATCH8	ENSG00000186566.13	5.53279e-08	1.95386e-07	0.901302	GPATCH8	Ge (2018)	Nature communication	TCGA	p.adj < 0.1, FC > 1.5	do not use it cuz label DDA	1.84341e-08	1.36974e-07		0.0449142		0	0	FALSE	FALSE	0
Q9UKJ3	thyroid	THCA	Thyroid carcinoma		1.88187	0.0295058	Q9UKJ3	GPTC8_HUMAN	GPATCH8 GPATC8 KIAA0553	GPATCH8	G-patch domain containing 8	17q21.31	HGNC:29066	GPATCH8	ENSG00000186566.13	0.000133616	0.000244627	-0.252985												0		TRUE		0
Q8NFF5	mammary gland	BRCA	Breast invasive carcinoma		1.22282	0.000214849	Q8NFF5	FAD1_HUMAN	FLAD1 PP591	FLAD1	flavin adenine dinucleotide synthetase 1	1q21.3	HGNC:24671	FLAD1	ENSG00000160688.19	7.55752e-59	6.71063e-57	1.07709												1		TRUE		0.5
Q8NFF5	cervix_uteri	CESC	Cervical squamous cell carcinoma and endocervical adenocarcinoma		1.50268	0.00123851	Q8NFF5	FAD1_HUMAN	FLAD1 PP591	FLAD1	flavin adenine dinucleotide synthetase 1	1q21.3	HGNC:24671	FLAD1	ENSG00000160688.19	0.00316377	0.0508348	1.20105												0		FALSE		0
Q8NFF5	gall bladder	CHOL	Cholangiocarcinoma		0.297394	0.312576	Q8NFF5	FAD1_HUMAN	FLAD1 PP591	FLAD1	flavin adenine dinucleotide synthetase 1	1q21.3	HGNC:24671	FLAD1	ENSG00000160688.19	2.82115e-09	1.36212e-08	2.1281												0		FALSE		0
Q8NFF5	colon	COAD	Colon adenocarcinoma		0.20855	0.300944	Q8NFF5	FAD1_HUMAN	FLAD1 PP591	FLAD1	flavin adenine dinucleotide synthetase 1	1q21.3	HGNC:24671	FLAD1	ENSG00000160688.19	3.94859e-20	4.66814e-19	0.884261												0		FALSE		0
Q8NFF5	esophagus	ESCA	Esophageal carcinoma		0.540982	0.33758	Q8NFF5	FAD1_HUMAN	FLAD1 PP591	FLAD1	flavin adenine dinucleotide synthetase 1	1q21.3	HGNC:24671	FLAD1	ENSG00000160688.19	1.09846e-06	6.88269e-05	1.37												0		FALSE		0
Q8NFF5	brain	GBM	Glioblastoma multiforme		0.283982	0.21181	Q8NFF5	FAD1_HUMAN	FLAD1 PP591	FLAD1	flavin adenine dinucleotide synthetase 1	1q21.3	HGNC:24671	FLAD1	ENSG00000160688.19	0.000263915	0.0018783	0.984311												0		FALSE		0
Q8NFF5	tongue	HNSC	Head and Neck squamous cell carcinoma	Head & Neck	0.508852	0.0456907	Q8NFF5	FAD1_HUMAN	FLAD1 PP591	FLAD1	flavin adenine dinucleotide synthetase 1	1q21.3	HGNC:24671	FLAD1	ENSG00000160688.19	1.15933e-18	2.70941e-17	0.867673	FLAD1	Huang (2021)	CPTAC	TCGA	p < 0.05, FC > 1.5		3.43437e-08	1.17434e-07		0.236242		1	1	TRUE	TRUE	1
Q8NFF5	throat	HNSC	Head and Neck squamous cell carcinoma	Head & Neck	0.516554	0.0562597	Q8NFF5	FAD1_HUMAN	FLAD1 PP591	FLAD1	flavin adenine dinucleotide synthetase 1	1q21.3	HGNC:24671	FLAD1	ENSG00000160688.19	1.15933e-18	2.70941e-17	0.867673	FLAD1	Huang (2021)	CPTAC	TCGA	p < 0.05, FC > 1.5		3.43437e-08	1.17434e-07		0.236242		0	0	FALSE	FALSE	0
Q8NFF5	kidney	KICH	Kidney Chromophobe		-0.146553	0.475039	Q8NFF5	FAD1_HUMAN	FLAD1 PP591	FLAD1	flavin adenine dinucleotide synthetase 1	1q21.3	HGNC:24671	FLAD1	ENSG00000160688.19	9.55681e-10	3.35108e-09	-0.85495												0		FALSE		0
Q8NFF5	kidney	KIRC	Kidney renal clear cell carcinoma		-0.146553	0.475039	Q8NFF5	FAD1_HUMAN	FLAD1 PP591	FLAD1	flavin adenine dinucleotide synthetase 1	1q21.3	HGNC:24671	FLAD1	ENSG00000160688.19	0.000112687	0.000179837	0.154644												0		FALSE		0
Q8NFF5	kidney	KIRP	Kidney renal papillary cell carcinoma		-0.146553	0.475039	Q8NFF5	FAD1_HUMAN	FLAD1 PP591	FLAD1	flavin adenine dinucleotide synthetase 1	1q21.3	HGNC:24671	FLAD1	ENSG00000160688.19	0.000982022	0.00204802	0.239695												0		FALSE		0
Q8NFF5	liver	LIHC	Liver hepatocellular carcinoma	Liver	0.23249	0.626609	Q8NFF5	FAD1_HUMAN	FLAD1 PP591	FLAD1	flavin adenine dinucleotide synthetase 1	1q21.3	HGNC:24671	FLAD1	ENSG00000160688.19	1.58672e-29	1.67734e-26	1.6461	FLAD1	Gao (2019)	CPTAC	TCGA	p.adj < 0.1, FC > 1.5		9.44319e-20	3.37224e-19		0.349204		0	0	FALSE	FALSE	0
Q8NFF5	lung	LUAD	Lung adenocarcinoma	Lung	0.572322	0.0253241	Q8NFF5	FAD1_HUMAN	FLAD1 PP591	FLAD1	flavin adenine dinucleotide synthetase 1	1q21.3	HGNC:24671	FLAD1	ENSG00000160688.19	3.5875e-32	2.08897e-30	1.24292	FLAD1	Gillette (2020)-LUAD	CPTAC	TCGA	p < 0.05, FC > 1.5		2.03e-07	3.94e-07		0.7626		1	1	TRUE	TRUE	1
Q8NFF5	lung	LUSC	Lung squamous cell carcinoma	Lung	0.572322	0.0253241	Q8NFF5	FAD1_HUMAN	FLAD1 PP591	FLAD1	flavin adenine dinucleotide synthetase 1	1q21.3	HGNC:24671	FLAD1	ENSG00000160688.19	9.57279e-30	4.44357e-28	1.59736	FLAD1	Gillette (2020)-LUAD	CPTAC	TCGA	p < 0.05, FC > 1.5		2.03e-07	3.94e-07		0.7626		1	1	TRUE	TRUE	1
Q8NFF5	pancreas	PAAD	Pancreatic adenocarcinoma	Pancreas	0.583359	0.164454	Q8NFF5	FAD1_HUMAN	FLAD1 PP591	FLAD1	flavin adenine dinucleotide synthetase 1	1q21.3	HGNC:24671	FLAD1	ENSG00000160688.19	0.148206	0.578021	0.395904	FLAD1	Cao (2021)	CPTAC	TCGA	p < 0.05, FC > 1.5		0.0017	0.0094		0.59		0	0	FALSE	FALSE	0
Q8NFF5	prostate	PRAD	Prostate adenocarcinoma		0.487498	0.849682	Q8NFF5	FAD1_HUMAN	FLAD1 PP591	FLAD1	flavin adenine dinucleotide synthetase 1	1q21.3	HGNC:24671	FLAD1	ENSG00000160688.19	1.25474e-08	6.73972e-08	0.248089												0		FALSE		0
Q8NFF5	rectum	READ	Rectum adenocarcinoma		0.904483	0.026436	Q8NFF5	FAD1_HUMAN	FLAD1 PP591	FLAD1	flavin adenine dinucleotide synthetase 1	1q21.3	HGNC:24671	FLAD1	ENSG00000160688.19	1.85691e-06	2.30318e-05	1.03173												1		TRUE		0.5
Q8NFF5	stomach	STAD	Stomach adenocarcinoma	Stomach	0.00809428	0.903578	Q8NFF5	FAD1_HUMAN	FLAD1 PP591	FLAD1	flavin adenine dinucleotide synthetase 1	1q21.3	HGNC:24671	FLAD1	ENSG00000160688.19	2.17995e-18	3.93661e-16	1.03266	FLAD1	Ge (2018)	Nature communication	TCGA	p.adj < 0.1, FC > 1.5	do not use it cuz label DDA	0.000737353	0.00226066		0.112525		0	0	FALSE	FALSE	0
Q8NFF5	thyroid	THCA	Thyroid carcinoma		1.35269	0.0436268	Q8NFF5	FAD1_HUMAN	FLAD1 PP591	FLAD1	flavin adenine dinucleotide synthetase 1	1q21.3	HGNC:24671	FLAD1	ENSG00000160688.19	3.24062e-12	1.47993e-11	0.313591												1		TRUE		0.5
Q7Z6G3	brain	GBM	Glioblastoma multiforme		-1.11206	0.253835	Q7Z6G3	NECA2_HUMAN	NECAB2 EFCBP2	NECAB2	N-terminal EF-hand calcium binding protein 2	16q23.3	HGNC:23746	NECAB2	ENSG00000103154.9	0.000213557	0.00187478	-4.91192												0		FALSE		0
P02750	mammary gland	BRCA	Breast invasive carcinoma		-0.808833	9.35054e-05	P02750	A2GL_HUMAN	LRG1 LRG	LRG1	leucine rich alpha-2-glycoprotein 1	19p13.3	HGNC:29480	LRG1	ENSG00000171236.10	1.85247e-08	3.69475e-08	1.56724												0		TRUE		0
P02750	cervix_uteri	CESC	Cervical squamous cell carcinoma and endocervical adenocarcinoma		-1.06018	0.00187701	P02750	A2GL_HUMAN	LRG1 LRG	LRG1	leucine rich alpha-2-glycoprotein 1	19p13.3	HGNC:29480	LRG1	ENSG00000171236.10	0.254439	0.411728	2.97463												0		FALSE		0
P02750	gall bladder	CHOL	Cholangiocarcinoma		0.158713	0.907325	P02750	A2GL_HUMAN	LRG1 LRG	LRG1	leucine rich alpha-2-glycoprotein 1	19p13.3	HGNC:29480	LRG1	ENSG00000171236.10	3.97782e-06	8.29885e-06	-2.50703												0		FALSE		0
P02750	colon	COAD	Colon adenocarcinoma		0.453971	0.289034	P02750	A2GL_HUMAN	LRG1 LRG	LRG1	leucine rich alpha-2-glycoprotein 1	19p13.3	HGNC:29480	LRG1	ENSG00000171236.10	0.381627	0.418454	-0.0520561												0		FALSE		0
P02750	esophagus	ESCA	Esophageal carcinoma	Esophagus	-0.147584	0.481141	P02750	A2GL_HUMAN	LRG1 LRG	LRG1	leucine rich alpha-2-glycoprotein 1	19p13.3	HGNC:29480	LRG1	ENSG00000171236.10	0.674103	0.746905	0.580289	LRG1	Liu (2021)	Nature communication	TCGA	p.adj < 0.1, FC > 1.5		1.15792e-17	6.61464e-17		-0.655151	P02750	0	0	FALSE	FALSE	0
P02750	brain	GBM	Glioblastoma multiforme		-0.4608	0.703659	P02750	A2GL_HUMAN	LRG1 LRG	LRG1	leucine rich alpha-2-glycoprotein 1	19p13.3	HGNC:29480	LRG1	ENSG00000171236.10	0.0903484	0.137309	0.965013												0		FALSE		0
P02750	tongue	HNSC	Head and Neck squamous cell carcinoma	Head & Neck	-0.546324	0.0826943	P02750	A2GL_HUMAN	LRG1 LRG	LRG1	leucine rich alpha-2-glycoprotein 1	19p13.3	HGNC:29480	LRG1	ENSG00000171236.10	7.76307e-08	2.25396e-07	-1.83935	LRG1	Huang (2021)	CPTAC	TCGA	p < 0.05, FC > 1.5		7.76561e-12	2.52939e-10		-1.34587		0	0	FALSE	FALSE	0
P02750	throat	HNSC	Head and Neck squamous cell carcinoma	Head & Neck	-0.186812	0.706076	P02750	A2GL_HUMAN	LRG1 LRG	LRG1	leucine rich alpha-2-glycoprotein 1	19p13.3	HGNC:29480	LRG1	ENSG00000171236.10	7.76307e-08	2.25396e-07	-1.83935	LRG1	Huang (2021)	CPTAC	TCGA	p < 0.05, FC > 1.5		7.76561e-12	2.52939e-10		-1.34587		0	0	FALSE	FALSE	0
P02750	kidney	KICH	Kidney Chromophobe		-0.149719	0.79057	P02750	A2GL_HUMAN	LRG1 LRG	LRG1	leucine rich alpha-2-glycoprotein 1	19p13.3	HGNC:29480	LRG1	ENSG00000171236.10	2.8668e-10	1.15411e-09	-4.13317												0		FALSE		0
P02750	kidney	KIRC	Kidney renal clear cell carcinoma		-0.149719	0.79057	P02750	A2GL_HUMAN	LRG1 LRG	LRG1	leucine rich alpha-2-glycoprotein 1	19p13.3	HGNC:29480	LRG1	ENSG00000171236.10	0.000109463	0.000174923	1.27673												0		FALSE		0
P02750	kidney	KIRP	Kidney renal papillary cell carcinoma		-0.149719	0.79057	P02750	A2GL_HUMAN	LRG1 LRG	LRG1	leucine rich alpha-2-glycoprotein 1	19p13.3	HGNC:29480	LRG1	ENSG00000171236.10	0.167871	0.218202	0.830558												0		FALSE		0
P02750	liver	LIHC	Liver hepatocellular carcinoma	Liver	0.26073	0.819417	P02750	A2GL_HUMAN	LRG1 LRG	LRG1	leucine rich alpha-2-glycoprotein 1	19p13.3	HGNC:29480	LRG1	ENSG00000171236.10	2.87261e-10	6.65452e-10	-1.32921	LRG1	Gao (2019)	CPTAC	TCGA	p.adj < 0.1, FC > 1.5		0.903338	0.923614		-0.0114588		0	0	FALSE	FALSE	0
P02750	lung	LUAD	Lung adenocarcinoma	Lung	-0.181743	0.639827	P02750	A2GL_HUMAN	LRG1 LRG	LRG1	leucine rich alpha-2-glycoprotein 1	19p13.3	HGNC:29480	LRG1	ENSG00000171236.10	0.00300088	0.00458282	0.393886	LRG1	Gillette (2020)-LUAD	CPTAC	TCGA	p < 0.05, FC > 1.5		2.27e-17	2.04e-16		-3.3479		0	0	FALSE	FALSE	0
P02750	lung	LUSC	Lung squamous cell carcinoma	Lung	-0.181743	0.639827	P02750	A2GL_HUMAN	LRG1 LRG	LRG1	leucine rich alpha-2-glycoprotein 1	19p13.3	HGNC:29480	LRG1	ENSG00000171236.10	3.3765e-08	6.80172e-08	-1.17116	LRG1	Gillette (2020)-LUAD	CPTAC	TCGA	p < 0.05, FC > 1.5		2.27e-17	2.04e-16		-3.3479		0	0	FALSE	FALSE	0
P02750	pancreas	PAAD	Pancreatic adenocarcinoma	Pancreas	-0.115278	0.861074	P02750	A2GL_HUMAN	LRG1 LRG	LRG1	leucine rich alpha-2-glycoprotein 1	19p13.3	HGNC:29480	LRG1	ENSG00000171236.10	0.589729	0.8591	-0.469409	LRG1	Cao (2021)	CPTAC	TCGA	p < 0.05, FC > 1.5		0.54	0.66		-0.4		0	0	FALSE	FALSE	0
P02750	prostate	PRAD	Prostate adenocarcinoma		0.476182	0.849682	P02750	A2GL_HUMAN	LRG1 LRG	LRG1	leucine rich alpha-2-glycoprotein 1	19p13.3	HGNC:29480	LRG1	ENSG00000171236.10	0.686591	0.740813	-4.08919e-05												0		FALSE		0
P02750	rectum	READ	Rectum adenocarcinoma		-0.685592	0.336051	P02750	A2GL_HUMAN	LRG1 LRG	LRG1	leucine rich alpha-2-glycoprotein 1	19p13.3	HGNC:29480	LRG1	ENSG00000171236.10	0.649624	0.714861	0.0861536												0		FALSE		0
P02750	stomach	STAD	Stomach adenocarcinoma	Stomach	0.230839	0.485923	P02750	A2GL_HUMAN	LRG1 LRG	LRG1	leucine rich alpha-2-glycoprotein 1	19p13.3	HGNC:29480	LRG1	ENSG00000171236.10	0.0185035	0.0263849	0.378727	LRG1	Ge (2018)	Nature communication	TCGA	p.adj < 0.1, FC > 1.5	do not use it cuz label DDA	0.566921	0.655674		0.213878		0	0	FALSE	FALSE	0
P02750	thyroid	THCA	Thyroid carcinoma		0.1926	0.882433	P02750	A2GL_HUMAN	LRG1 LRG	LRG1	leucine rich alpha-2-glycoprotein 1	19p13.3	HGNC:29480	LRG1	ENSG00000171236.10	1.4371e-19	1.85441e-18	3.58705												0		FALSE		0
Q9H5Z1	mammary gland	BRCA	Breast invasive carcinoma		1.65168	1.17745e-06	Q9H5Z1	DHX35_HUMAN	DHX35 C20orf15 DDX35	DHX35	DEAH-box helicase 35	20q11.23-q12	HGNC:15861	DHX35	ENSG00000101452.15	0.0567967	0.0693412	0.0530638												0		FALSE		0
Q9H5Z1	cervix_uteri	CESC	Cervical squamous cell carcinoma and endocervical adenocarcinoma		1.84159	0.00671425	Q9H5Z1	DHX35_HUMAN	DHX35 C20orf15 DDX35	DHX35	DEAH-box helicase 35	20q11.23-q12	HGNC:15861	DHX35	ENSG00000101452.15	0.601156	0.73204	0.129236												0		FALSE		0
Q9H5Z1	gall bladder	CHOL	Cholangiocarcinoma		0.787094	0.0699653	Q9H5Z1	DHX35_HUMAN	DHX35 C20orf15 DDX35	DHX35	DEAH-box helicase 35	20q11.23-q12	HGNC:15861	DHX35	ENSG00000101452.15	2.82115e-09	1.36212e-08	1.8018												0		FALSE		0
Q9H5Z1	colon	COAD	Colon adenocarcinoma		0.518279	0.267984	Q9H5Z1	DHX35_HUMAN	DHX35 C20orf15 DDX35	DHX35	DEAH-box helicase 35	20q11.23-q12	HGNC:15861	DHX35	ENSG00000101452.15	3.19296e-12	1.10318e-11	0.656071												0		FALSE		0
Q9H5Z1	esophagus	ESCA	Esophageal carcinoma		0.766051	0.378117	Q9H5Z1	DHX35_HUMAN	DHX35 C20orf15 DDX35	DHX35	DEAH-box helicase 35	20q11.23-q12	HGNC:15861	DHX35	ENSG00000101452.15	0.000464839	0.00243395	1.09678												0		FALSE		0
Q9H5Z1	brain	GBM	Glioblastoma multiforme		0.881642	0.167087	Q9H5Z1	DHX35_HUMAN	DHX35 C20orf15 DDX35	DHX35	DEAH-box helicase 35	20q11.23-q12	HGNC:15861	DHX35	ENSG00000101452.15	0.00383204	0.00999696	0.64549												0		FALSE		0
Q9H5Z1	tongue	HNSC	Head and Neck squamous cell carcinoma	Head & Neck	1.33223	0.0152027	Q9H5Z1	DHX35_HUMAN	DHX35 C20orf15 DDX35	DHX35	DEAH-box helicase 35	20q11.23-q12	HGNC:15861	DHX35	ENSG00000101452.15	3.37916e-06	7.94045e-06	0.71038	DHX35	Huang (2021)	CPTAC	TCGA	p < 0.05, FC > 1.5		0.00114682	0.00189298		0.114508		1	1	TRUE	TRUE	1
Q9H5Z1	throat	HNSC	Head and Neck squamous cell carcinoma	Head & Neck	0.655336	0.0989643	Q9H5Z1	DHX35_HUMAN	DHX35 C20orf15 DDX35	DHX35	DEAH-box helicase 35	20q11.23-q12	HGNC:15861	DHX35	ENSG00000101452.15	3.37916e-06	7.94045e-06	0.71038	DHX35	Huang (2021)	CPTAC	TCGA	p < 0.05, FC > 1.5		0.00114682	0.00189298		0.114508		0	0	FALSE	FALSE	0
Q9H5Z1	kidney	KICH	Kidney Chromophobe		-0.157699	0.798781	Q9H5Z1	DHX35_HUMAN	DHX35 C20orf15 DDX35	DHX35	DEAH-box helicase 35	20q11.23-q12	HGNC:15861	DHX35	ENSG00000101452.15	0.000541802	0.000820818	-0.295643												0		FALSE		0
Q9H5Z1	kidney	KIRC	Kidney renal clear cell carcinoma		-0.157699	0.798781	Q9H5Z1	DHX35_HUMAN	DHX35 C20orf15 DDX35	DHX35	DEAH-box helicase 35	20q11.23-q12	HGNC:15861	DHX35	ENSG00000101452.15	0.569013	0.602757	-0.03569												0		FALSE		0
Q9H5Z1	kidney	KIRP	Kidney renal papillary cell carcinoma		-0.157699	0.798781	Q9H5Z1	DHX35_HUMAN	DHX35 C20orf15 DDX35	DHX35	DEAH-box helicase 35	20q11.23-q12	HGNC:15861	DHX35	ENSG00000101452.15	0.140265	0.186044	-0.118953												0		FALSE		0
Q9H5Z1	liver	LIHC	Liver hepatocellular carcinoma	Liver	1.08126	0.123049	Q9H5Z1	DHX35_HUMAN	DHX35 C20orf15 DDX35	DHX35	DEAH-box helicase 35	20q11.23-q12	HGNC:15861	DHX35	ENSG00000101452.15	5.37172e-20	3.40378e-19	1.0653	DHX35	Gao (2019)	CPTAC	TCGA	p.adj < 0.1, FC > 1.5		2.78005e-28	1.58645e-27		0.303622		0	0	FALSE	FALSE	0
Q9H5Z1	lung	LUAD	Lung adenocarcinoma		0.984208	0.0241196	Q9H5Z1	DHX35_HUMAN	DHX35 C20orf15 DDX35	DHX35	DEAH-box helicase 35	20q11.23-q12	HGNC:15861	DHX35	ENSG00000101452.15	0.00515159	0.00765677	0.155888												1		TRUE		0.5
Q9H5Z1	lung	LUSC	Lung squamous cell carcinoma		0.984208	0.0241196	Q9H5Z1	DHX35_HUMAN	DHX35 C20orf15 DDX35	DHX35	DEAH-box helicase 35	20q11.23-q12	HGNC:15861	DHX35	ENSG00000101452.15	7.34793e-16	2.57248e-15	0.938334												1		TRUE		0.5
Q9H5Z1	pancreas	PAAD	Pancreatic adenocarcinoma	Pancreas	0.701787	0.320147	Q9H5Z1	DHX35_HUMAN	DHX35 C20orf15 DDX35	DHX35	DEAH-box helicase 35	20q11.23-q12	HGNC:15861	DHX35	ENSG00000101452.15	0.74918	0.920753	-0.0837041	DHX35	Cao (2021)	CPTAC	TCGA	p < 0.05, FC > 1.5		0.22	0.33		0.22		0	0	FALSE	FALSE	0
Q9H5Z1	rectum	READ	Rectum adenocarcinoma		1.13327	0.0871079	Q9H5Z1	DHX35_HUMAN	DHX35 C20orf15 DDX35	DHX35	DEAH-box helicase 35	20q11.23-q12	HGNC:15861	DHX35	ENSG00000101452.15	4.99285e-06	4.44579e-05	0.964793												0		FALSE		0
Q9H5Z1	stomach	STAD	Stomach adenocarcinoma	Stomach	0.686966	0.509231	Q9H5Z1	DHX35_HUMAN	DHX35 C20orf15 DDX35	DHX35	DEAH-box helicase 35	20q11.23-q12	HGNC:15861	DHX35	ENSG00000101452.15	2.93517e-10	1.55983e-09	1.0031	DHX35	Ge (2018)	Nature communication	TCGA	p.adj < 0.1, FC > 1.5	do not use it cuz label DDA	0.490638	0.587895		0		0	0	FALSE	FALSE	0
Q9H5Z1	thyroid	THCA	Thyroid carcinoma		1.50429	0.0363472	Q9H5Z1	DHX35_HUMAN	DHX35 C20orf15 DDX35	DHX35	DEAH-box helicase 35	20q11.23-q12	HGNC:15861	DHX35	ENSG00000101452.15	2.37858e-15	1.61828e-14	-0.56064												0		TRUE		0
Q2TAL8	mammary gland	BRCA	Breast invasive carcinoma		0.761987	0.000420621	Q2TAL8	QRIC1_HUMAN	QRICH1	QRICH1	glutamine rich 1	3p21.31	HGNC:24713	QRICH1	ENSG00000198218.11	0.225759	0.256084	-0.0741385												0		FALSE		0
Q2TAL8	cervix_uteri	CESC	Cervical squamous cell carcinoma and endocervical adenocarcinoma		0.382477	0.0379493	Q2TAL8	QRIC1_HUMAN	QRICH1	QRICH1	glutamine rich 1	3p21.31	HGNC:24713	QRICH1	ENSG00000198218.11	0.82779	0.895236	-0.228394												0		FALSE		0
Q2TAL8	gall bladder	CHOL	Cholangiocarcinoma		0.271602	0.20033	Q2TAL8	QRIC1_HUMAN	QRICH1	QRICH1	glutamine rich 1	3p21.31	HGNC:24713	QRICH1	ENSG00000198218.11	1.12846e-08	4.20629e-08	1.50333												0		FALSE		0
Q2TAL8	colon	COAD	Colon adenocarcinoma		0.769984	0.124819	Q2TAL8	QRIC1_HUMAN	QRICH1	QRICH1	glutamine rich 1	3p21.31	HGNC:24713	QRICH1	ENSG00000198218.11	0.000176966	0.000287598	0.199792												0		FALSE		0
Q2TAL8	esophagus	ESCA	Esophageal carcinoma		0.635014	0.199801	Q2TAL8	QRIC1_HUMAN	QRICH1	QRICH1	glutamine rich 1	3p21.31	HGNC:24713	QRICH1	ENSG00000198218.11	0.0739011	0.126618	0.420376												0		FALSE		0
Q2TAL8	brain	GBM	Glioblastoma multiforme		0.543764	0.241207	Q2TAL8	QRIC1_HUMAN	QRICH1	QRICH1	glutamine rich 1	3p21.31	HGNC:24713	QRICH1	ENSG00000198218.11	0.339638	0.418667	0.224371												0		FALSE		0
Q2TAL8	tongue	HNSC	Head and Neck squamous cell carcinoma	Head & Neck	0.81457	0.026185	Q2TAL8	QRIC1_HUMAN	QRICH1	QRICH1	glutamine rich 1	3p21.31	HGNC:24713	QRICH1	ENSG00000198218.11	0.671981	0.707758	-0.0329156	QRICH1	Huang (2021)	CPTAC	TCGA	p < 0.05, FC > 1.5		0.144757	0.17551		-0.0665868		0	0	FALSE	FALSE	0
Q2TAL8	throat	HNSC	Head and Neck squamous cell carcinoma	Head & Neck	0.197251	0.154964	Q2TAL8	QRIC1_HUMAN	QRICH1	QRICH1	glutamine rich 1	3p21.31	HGNC:24713	QRICH1	ENSG00000198218.11	0.671981	0.707758	-0.0329156	QRICH1	Huang (2021)	CPTAC	TCGA	p < 0.05, FC > 1.5		0.144757	0.17551		-0.0665868		0	0	FALSE	FALSE	0
Q2TAL8	kidney	KICH	Kidney Chromophobe		-0.350031	0.475039	Q2TAL8	QRIC1_HUMAN	QRICH1	QRICH1	glutamine rich 1	3p21.31	HGNC:24713	QRICH1	ENSG00000198218.11	4.54346e-07	9.81795e-07	-0.772208												0		FALSE		0
Q2TAL8	kidney	KIRC	Kidney renal clear cell carcinoma		-0.350031	0.475039	Q2TAL8	QRIC1_HUMAN	QRICH1	QRICH1	glutamine rich 1	3p21.31	HGNC:24713	QRICH1	ENSG00000198218.11	2.10047e-05	3.54609e-05	-0.223192												0		FALSE		0
Q2TAL8	kidney	KIRP	Kidney renal papillary cell carcinoma		-0.350031	0.475039	Q2TAL8	QRIC1_HUMAN	QRICH1	QRICH1	glutamine rich 1	3p21.31	HGNC:24713	QRICH1	ENSG00000198218.11	0.244549	0.304074	-0.0615955												0		FALSE		0
Q2TAL8	liver	LIHC	Liver hepatocellular carcinoma	Liver	0.398452	0.0878866	Q2TAL8	QRIC1_HUMAN	QRICH1	QRICH1	glutamine rich 1	3p21.31	HGNC:24713	QRICH1	ENSG00000198218.11	1.57325e-19	9.25103e-19	0.926568	QRICH1	Gao (2019)	CPTAC	TCGA	p.adj < 0.1, FC > 1.5		2.28618e-34	2.00437e-33		0.286628		0	0	FALSE	FALSE	0
Q2TAL8	lung	LUAD	Lung adenocarcinoma		0.201378	0.943044	Q2TAL8	QRIC1_HUMAN	QRICH1	QRICH1	glutamine rich 1	3p21.31	HGNC:24713	QRICH1	ENSG00000198218.11	0.537953	0.581159	-0.0403746												0		FALSE		0
Q2TAL8	lung	LUSC	Lung squamous cell carcinoma		0.201378	0.943044	Q2TAL8	QRIC1_HUMAN	QRICH1	QRICH1	glutamine rich 1	3p21.31	HGNC:24713	QRICH1	ENSG00000198218.11	0.000853047	0.00123292	-0.202149												0		FALSE		0
Q2TAL8	pancreas	PAAD	Pancreatic adenocarcinoma	Pancreas	0.151091	0.339201	Q2TAL8	QRIC1_HUMAN	QRICH1	QRICH1	glutamine rich 1	3p21.31	HGNC:24713	QRICH1	ENSG00000198218.11	0.377339	0.757092	-0.136653	QRICH1	Cao (2021)	CPTAC	TCGA	p < 0.05, FC > 1.5		0.74	0.81		-0.02		0	0	FALSE	FALSE	0
Q2TAL8	prostate	PRAD	Prostate adenocarcinoma		0.136639	0.849682	Q2TAL8	QRIC1_HUMAN	QRICH1	QRICH1	glutamine rich 1	3p21.31	HGNC:24713	QRICH1	ENSG00000198218.11	0.334914	0.407232	-0.032812												0		FALSE		0
Q2TAL8	rectum	READ	Rectum adenocarcinoma		0.750216	0.0998569	Q2TAL8	QRIC1_HUMAN	QRICH1	QRICH1	glutamine rich 1	3p21.31	HGNC:24713	QRICH1	ENSG00000198218.11	0.132933	0.192399	0.235911												0		FALSE		0
Q2TAL8	stomach	STAD	Stomach adenocarcinoma	Stomach	0.419043	0.395907	Q2TAL8	QRIC1_HUMAN	QRICH1	QRICH1	glutamine rich 1	3p21.31	HGNC:24713	QRICH1	ENSG00000198218.11	3.59155e-05	7.9717e-05	0.46767	QRICH1	Ge (2018)	Nature communication	TCGA	p.adj < 0.1, FC > 1.5	do not use it cuz label DDA	1.20344e-07	7.64816e-07		0.209962		0	0	FALSE	FALSE	0
Q2TAL8	thyroid	THCA	Thyroid carcinoma		0.281776	0.297917	Q2TAL8	QRIC1_HUMAN	QRICH1	QRICH1	glutamine rich 1	3p21.31	HGNC:24713	QRICH1	ENSG00000198218.11	0.120831	0.147942	-0.0783254												0		FALSE		0
Q99574	brain	GBM	Glioblastoma multiforme		-1.20546	0.120528	Q99574	NEUS_HUMAN	SERPINI1 PI12	SERPINI1	serpin family I member 1	3q26.1	HGNC:8943	SERPINI1	ENSG00000163536.13	0.00014914	0.00187478	-4.53946												0		FALSE		0
Q99574	prostate	PRAD	Prostate adenocarcinoma		1.54275	0.964091	Q99574	NEUS_HUMAN	SERPINI1 PI12	SERPINI1	serpin family I member 1	3q26.1	HGNC:8943	SERPINI1	ENSG00000163536.13	0.077742	0.114516	-0.414198												0		FALSE		0
Q8N335	mammary gland	BRCA	Breast invasive carcinoma		0.598471	0.00048509	Q8N335	GPD1L_HUMAN	GPD1L KIAA0089	GPD1L	glycerol-3-phosphate dehydrogenase 1 like	3p22.3	HGNC:28956	GPD1L	ENSG00000152642.11	5.96671e-15	1.69167e-14	-0.644303												0		TRUE		0
Q8N335	cervix_uteri	CESC	Cervical squamous cell carcinoma and endocervical adenocarcinoma		-0.524968	0.00411674	Q8N335	GPD1L_HUMAN	GPD1L KIAA0089	GPD1L	glycerol-3-phosphate dehydrogenase 1 like	3p22.3	HGNC:28956	GPD1L	ENSG00000152642.11	0.0778964	0.187965	-0.924439												0		FALSE		0
Q8N335	gall bladder	CHOL	Cholangiocarcinoma		0.285375	0.146236	Q8N335	GPD1L_HUMAN	GPD1L KIAA0089	GPD1L	glycerol-3-phosphate dehydrogenase 1 like	3p22.3	HGNC:28956	GPD1L	ENSG00000152642.11	5.36019e-08	1.64782e-07	2.33266												0		FALSE		0
Q8N335	colon	COAD	Colon adenocarcinoma		-0.421962	0.150527	Q8N335	GPD1L_HUMAN	GPD1L KIAA0089	GPD1L	glycerol-3-phosphate dehydrogenase 1 like	3p22.3	HGNC:28956	GPD1L	ENSG00000152642.11	3.4424e-23	1.21287e-21	-1.16795												0		FALSE		0
Q8N335	esophagus	ESCA	Esophageal carcinoma	Esophagus	-0.0833176	0.686172	Q8N335	GPD1L_HUMAN	GPD1L KIAA0089	GPD1L	glycerol-3-phosphate dehydrogenase 1 like	3p22.3	HGNC:28956	GPD1L	ENSG00000152642.11	0.000283303	0.00169982	-0.894828	GPD1L	Liu (2021)	Nature communication	TCGA	p.adj < 0.1, FC > 1.5		8.76148e-21	1.90378e-19		-1.18236	Q8N335	0	0	FALSE	FALSE	0
Q8N335	brain	GBM	Glioblastoma multiforme		-0.219696	0.41893	Q8N335	GPD1L_HUMAN	GPD1L KIAA0089	GPD1L	glycerol-3-phosphate dehydrogenase 1 like	3p22.3	HGNC:28956	GPD1L	ENSG00000152642.11	0.00107541	0.00385539	-1.15069												0		FALSE		0
Q8N335	tongue	HNSC	Head and Neck squamous cell carcinoma	Head & Neck	-0.329055	0.973618	Q8N335	GPD1L_HUMAN	GPD1L KIAA0089	GPD1L	glycerol-3-phosphate dehydrogenase 1 like	3p22.3	HGNC:28956	GPD1L	ENSG00000152642.11	8.15756e-22	6.62967e-20	-2.1448	GPD1L	Huang (2021)	CPTAC	TCGA	p < 0.05, FC > 1.5		7.76561e-12	2.52939e-10		-1.64589		0	0	FALSE	FALSE	0
Q8N335	throat	HNSC	Head and Neck squamous cell carcinoma	Head & Neck	-0.57064	0.0722324	Q8N335	GPD1L_HUMAN	GPD1L KIAA0089	GPD1L	glycerol-3-phosphate dehydrogenase 1 like	3p22.3	HGNC:28956	GPD1L	ENSG00000152642.11	8.15756e-22	6.62967e-20	-2.1448	GPD1L	Huang (2021)	CPTAC	TCGA	p < 0.05, FC > 1.5		7.76561e-12	2.52939e-10		-1.64589		0	0	FALSE	FALSE	0
Q8N335	kidney	KICH	Kidney Chromophobe	Kidney	-0.60614	0.475039	Q8N335	GPD1L_HUMAN	GPD1L KIAA0089	GPD1L	glycerol-3-phosphate dehydrogenase 1 like	3p22.3	HGNC:28956	GPD1L	ENSG00000152642.11	4.84986e-05	8.23734e-05	0.936117	GPD1L	Clark (2019)	CPTAC	TCGA	p.adj < 0.05, FC > 1.5	recalculate DEPs by AMU		0.049999	<-1	-1.11111		0	0	FALSE	FALSE	0
Q8N335	kidney	KIRC	Kidney renal clear cell carcinoma	Kidney	-0.60614	0.475039	Q8N335	GPD1L_HUMAN	GPD1L KIAA0089	GPD1L	glycerol-3-phosphate dehydrogenase 1 like	3p22.3	HGNC:28956	GPD1L	ENSG00000152642.11	2.90536e-36	1.18013e-34	-1.90821	GPD1L	Clark (2019)	CPTAC	TCGA	p.adj < 0.05, FC > 1.5	recalculate DEPs by AMU		0.049999	<-1	-1.11111		0	0	FALSE	FALSE	0
Q8N335	kidney	KIRP	Kidney renal papillary cell carcinoma	Kidney	-0.60614	0.475039	Q8N335	GPD1L_HUMAN	GPD1L KIAA0089	GPD1L	glycerol-3-phosphate dehydrogenase 1 like	3p22.3	HGNC:28956	GPD1L	ENSG00000152642.11	2.65583e-07	1.03303e-06	-0.717784	GPD1L	Clark (2019)	CPTAC	TCGA	p.adj < 0.05, FC > 1.5	recalculate DEPs by AMU		0.049999	<-1	-1.11111		0	0	FALSE	FALSE	0
Q8N335	liver	LIHC	Liver hepatocellular carcinoma	Liver	0.476497	0.206241	Q8N335	GPD1L_HUMAN	GPD1L KIAA0089	GPD1L	glycerol-3-phosphate dehydrogenase 1 like	3p22.3	HGNC:28956	GPD1L	ENSG00000152642.11	9.25243e-10	2.06481e-09	1.17404	GPD1L	Gao (2019)	CPTAC	TCGA	p.adj < 0.1, FC > 1.5		4.50249e-08	9.14326e-08		-0.219404		0	0	FALSE	FALSE	0
Q8N335	lung	LUAD	Lung adenocarcinoma	Lung	-0.0494501	0.568667	Q8N335	GPD1L_HUMAN	GPD1L KIAA0089	GPD1L	glycerol-3-phosphate dehydrogenase 1 like	3p22.3	HGNC:28956	GPD1L	ENSG00000152642.11	4.15406e-17	2.36173e-16	-1.05243	GPD1L	Gillette (2020)-LUAD	CPTAC	TCGA	p < 0.05, FC > 1.5		3.88e-13	1.33e-12		-2.0216		0	0	FALSE	FALSE	0
Q8N335	lung	LUSC	Lung squamous cell carcinoma	Lung	-0.0494501	0.568667	Q8N335	GPD1L_HUMAN	GPD1L KIAA0089	GPD1L	glycerol-3-phosphate dehydrogenase 1 like	3p22.3	HGNC:28956	GPD1L	ENSG00000152642.11	8.57006e-29	2.23273e-27	-2.09627	GPD1L	Gillette (2020)-LUAD	CPTAC	TCGA	p < 0.05, FC > 1.5		3.88e-13	1.33e-12		-2.0216		0	0	FALSE	FALSE	0
Q8N335	pancreas	PAAD	Pancreatic adenocarcinoma	Pancreas	-0.332932	0.255413	Q8N335	GPD1L_HUMAN	GPD1L KIAA0089	GPD1L	glycerol-3-phosphate dehydrogenase 1 like	3p22.3	HGNC:28956	GPD1L	ENSG00000152642.11	0.414499	0.777554	0.151968	GPD1L	Cao (2021)	CPTAC	TCGA	p < 0.05, FC > 1.5		0.15	0.25		-0.32		0	0	FALSE	FALSE	0
Q8N335	prostate	PRAD	Prostate adenocarcinoma		-0.170674	0.998609	Q8N335	GPD1L_HUMAN	GPD1L KIAA0089	GPD1L	glycerol-3-phosphate dehydrogenase 1 like	3p22.3	HGNC:28956	GPD1L	ENSG00000152642.11	1.29323e-10	9.92985e-10	-1.11888												0		FALSE		0
Q8N335	rectum	READ	Rectum adenocarcinoma		0.0262872	0.998938	Q8N335	GPD1L_HUMAN	GPD1L KIAA0089	GPD1L	glycerol-3-phosphate dehydrogenase 1 like	3p22.3	HGNC:28956	GPD1L	ENSG00000152642.11	4.31931e-07	1.12458e-05	-1.19445												0		FALSE		0
Q8N335	stomach	STAD	Stomach adenocarcinoma	Stomach	-0.765926	0.0101165	Q8N335	GPD1L_HUMAN	GPD1L KIAA0089	GPD1L	glycerol-3-phosphate dehydrogenase 1 like	3p22.3	HGNC:28956	GPD1L	ENSG00000152642.11	0.00409881	0.00654795	-0.447423	GPD1L	Ge (2018)	Nature communication	TCGA	p.adj < 0.1, FC > 1.5	do not use it cuz label DDA	1.42845e-15	5.86905e-14		-1.49124		-1	-1	TRUE	TRUE	-1
Q8N335	thyroid	THCA	Thyroid carcinoma		-0.195442	0.706566	Q8N335	GPD1L_HUMAN	GPD1L KIAA0089	GPD1L	glycerol-3-phosphate dehydrogenase 1 like	3p22.3	HGNC:28956	GPD1L	ENSG00000152642.11	2.75964e-13	1.44283e-12	-0.884198												0		FALSE		0
Q9UGR2	mammary gland	BRCA	Breast invasive carcinoma		1.42094	3.26267e-06	Q9UGR2	Z3H7B_HUMAN	ZC3H7B KIAA1031	ZC3H7B	zinc finger CCCH-type containing 7B	22q13.2	HGNC:30869	ZC3H7B	ENSG00000100403.12	1.29909e-09	2.76843e-09	-0.411909												0		TRUE		0
Q9UGR2	cervix_uteri	CESC	Cervical squamous cell carcinoma and endocervical adenocarcinoma		1.85786	0.00158943	Q9UGR2	Z3H7B_HUMAN	ZC3H7B KIAA1031	ZC3H7B	zinc finger CCCH-type containing 7B	22q13.2	HGNC:30869	ZC3H7B	ENSG00000100403.12	0.199669	0.352274	-0.816893												0		FALSE		0
Q9UGR2	gall bladder	CHOL	Cholangiocarcinoma		0.02721	0.955027	Q9UGR2	Z3H7B_HUMAN	ZC3H7B KIAA1031	ZC3H7B	zinc finger CCCH-type containing 7B	22q13.2	HGNC:30869	ZC3H7B	ENSG00000100403.12	8.46345e-08	2.49136e-07	1.69558												0		FALSE		0
Q9UGR2	colon	COAD	Colon adenocarcinoma		0.482233	0.117396	Q9UGR2	Z3H7B_HUMAN	ZC3H7B KIAA1031	ZC3H7B	zinc finger CCCH-type containing 7B	22q13.2	HGNC:30869	ZC3H7B	ENSG00000100403.12	0.00223546	0.00326536	0.226185												0		FALSE		0
Q9UGR2	esophagus	ESCA	Esophageal carcinoma		0.619576	0.463614	Q9UGR2	Z3H7B_HUMAN	ZC3H7B KIAA1031	ZC3H7B	zinc finger CCCH-type containing 7B	22q13.2	HGNC:30869	ZC3H7B	ENSG00000100403.12	0.110597	0.17596	0.332358												0		FALSE		0
Q9UGR2	brain	GBM	Glioblastoma multiforme		0.058509	0.960216	Q9UGR2	Z3H7B_HUMAN	ZC3H7B KIAA1031	ZC3H7B	zinc finger CCCH-type containing 7B	22q13.2	HGNC:30869	ZC3H7B	ENSG00000100403.12	0.0099842	0.0217308	-0.656042												0		FALSE		0
Q9UGR2	tongue	HNSC	Head and Neck squamous cell carcinoma	Head & Neck	1.02225	0.0210831	Q9UGR2	Z3H7B_HUMAN	ZC3H7B KIAA1031	ZC3H7B	zinc finger CCCH-type containing 7B	22q13.2	HGNC:30869	ZC3H7B	ENSG00000100403.12	4.14085e-08	1.24806e-07	0.704775	ZC3H7B	Huang (2021)	CPTAC	TCGA	p < 0.05, FC > 1.5		1.06659e-10	8.26178e-10		0.293376		1	1	TRUE	TRUE	1
Q9UGR2	throat	HNSC	Head and Neck squamous cell carcinoma	Head & Neck	0.90042	0.0237258	Q9UGR2	Z3H7B_HUMAN	ZC3H7B KIAA1031	ZC3H7B	zinc finger CCCH-type containing 7B	22q13.2	HGNC:30869	ZC3H7B	ENSG00000100403.12	4.14085e-08	1.24806e-07	0.704775	ZC3H7B	Huang (2021)	CPTAC	TCGA	p < 0.05, FC > 1.5		1.06659e-10	8.26178e-10		0.293376		1	1	TRUE	TRUE	1
Q9UGR2	kidney	KICH	Kidney Chromophobe		-0.182634	0.739548	Q9UGR2	Z3H7B_HUMAN	ZC3H7B KIAA1031	ZC3H7B	zinc finger CCCH-type containing 7B	22q13.2	HGNC:30869	ZC3H7B	ENSG00000100403.12	7.66476e-05	0.000127528	-0.476646												0		FALSE		0
Q9UGR2	kidney	KIRC	Kidney renal clear cell carcinoma		-0.182634	0.739548	Q9UGR2	Z3H7B_HUMAN	ZC3H7B KIAA1031	ZC3H7B	zinc finger CCCH-type containing 7B	22q13.2	HGNC:30869	ZC3H7B	ENSG00000100403.12	3.3047e-09	7.35282e-09	-0.447822												0		FALSE		0
Q9UGR2	kidney	KIRP	Kidney renal papillary cell carcinoma		-0.182634	0.739548	Q9UGR2	Z3H7B_HUMAN	ZC3H7B KIAA1031	ZC3H7B	zinc finger CCCH-type containing 7B	22q13.2	HGNC:30869	ZC3H7B	ENSG00000100403.12	4.23153e-10	2.62894e-09	-0.779569												0		FALSE		0
Q9UGR2	liver	LIHC	Liver hepatocellular carcinoma	Liver	0.21574	0.838945	Q9UGR2	Z3H7B_HUMAN	ZC3H7B KIAA1031	ZC3H7B	zinc finger CCCH-type containing 7B	22q13.2	HGNC:30869	ZC3H7B	ENSG00000100403.12	1.17933e-07	2.25122e-07	0.511551	ZC3H7B	Gao (2019)	CPTAC	TCGA	p.adj < 0.1, FC > 1.5		1.34091e-14	3.74059e-14		-0.176932		0	0	FALSE	FALSE	0
Q9UGR2	lung	LUAD	Lung adenocarcinoma		0.594033	0.127879	Q9UGR2	Z3H7B_HUMAN	ZC3H7B KIAA1031	ZC3H7B	zinc finger CCCH-type containing 7B	22q13.2	HGNC:30869	ZC3H7B	ENSG00000100403.12	2.24893e-06	4.76192e-06	-0.396126												0		FALSE		0
Q9UGR2	lung	LUSC	Lung squamous cell carcinoma		0.594033	0.127879	Q9UGR2	Z3H7B_HUMAN	ZC3H7B KIAA1031	ZC3H7B	zinc finger CCCH-type containing 7B	22q13.2	HGNC:30869	ZC3H7B	ENSG00000100403.12	0.191944	0.218067	-0.144263												0		FALSE		0
Q9UGR2	pancreas	PAAD	Pancreatic adenocarcinoma	Pancreas	0.533615	0.394962	Q9UGR2	Z3H7B_HUMAN	ZC3H7B KIAA1031	ZC3H7B	zinc finger CCCH-type containing 7B	22q13.2	HGNC:30869	ZC3H7B	ENSG00000100403.12	0.0690473	0.473802	-0.479041	ZC3H7B	Cao (2021)	CPTAC	TCGA	p < 0.05, FC > 1.5		0.0017	0.0094		-0.43		0	0	FALSE	FALSE	0
Q9UGR2	prostate	PRAD	Prostate adenocarcinoma		0.28958	0.849682	Q9UGR2	Z3H7B_HUMAN	ZC3H7B KIAA1031	ZC3H7B	zinc finger CCCH-type containing 7B	22q13.2	HGNC:30869	ZC3H7B	ENSG00000100403.12	0.0980218	0.140217	0.108792												0		FALSE		0
Q9UGR2	rectum	READ	Rectum adenocarcinoma		1.05595	0.0202927	Q9UGR2	Z3H7B_HUMAN	ZC3H7B KIAA1031	ZC3H7B	zinc finger CCCH-type containing 7B	22q13.2	HGNC:30869	ZC3H7B	ENSG00000100403.12	0.410624	0.492179	0.122147												0		FALSE		0
Q9UGR2	stomach	STAD	Stomach adenocarcinoma	Stomach	0.188279	0.735679	Q9UGR2	Z3H7B_HUMAN	ZC3H7B KIAA1031	ZC3H7B	zinc finger CCCH-type containing 7B	22q13.2	HGNC:30869	ZC3H7B	ENSG00000100403.12	7.52446e-06	1.86308e-05	0.628236	ZC3H7B	Ge (2018)	Nature communication	TCGA	p.adj < 0.1, FC > 1.5	do not use it cuz label DDA	7.50346e-06	3.39678e-05		0.0502488		0	0	FALSE	FALSE	0
Q9UGR2	thyroid	THCA	Thyroid carcinoma		1.183	0.0781255	Q9UGR2	Z3H7B_HUMAN	ZC3H7B KIAA1031	ZC3H7B	zinc finger CCCH-type containing 7B	22q13.2	HGNC:30869	ZC3H7B	ENSG00000100403.12	7.44019e-10	2.54689e-09	-0.5492												0		FALSE		0
Q2TBA0	tongue	HNSC	Head and Neck squamous cell carcinoma	Head & Neck	0.25221	0.0234854	Q2TBA0	KLH40_HUMAN	KLHL40 KBTBD5 SRYP	KLHL40	kelch like family member 40	3p22.1	HGNC:30372	KLHL40	ENSG00000157119.12	0.000104966	0.000202069	-6.04354	KLHL40	Huang (2021)	CPTAC	TCGA	p < 0.05, FC > 1.5		3.71918e-08	1.26676e-07		-0.769949		0	0	TRUE	TRUE	0
Q8NI36	mammary gland	BRCA	Breast invasive carcinoma		0.979552	0.00015036	Q8NI36	WDR36_HUMAN	WDR36	WDR36	WD repeat domain 36	5q22.1	HGNC:30696	WDR36	ENSG00000134987.11	3.22542e-07	5.96663e-07	-0.318973												0		TRUE		0
Q8NI36	cervix_uteri	CESC	Cervical squamous cell carcinoma and endocervical adenocarcinoma		1.01386	0.0070442	Q8NI36	WDR36_HUMAN	WDR36	WDR36	WD repeat domain 36	5q22.1	HGNC:30696	WDR36	ENSG00000134987.11	0.449344	0.60552	0.224869												0		FALSE		0
Q8NI36	gall bladder	CHOL	Cholangiocarcinoma		0.541309	0.0668019	Q8NI36	WDR36_HUMAN	WDR36	WDR36	WD repeat domain 36	5q22.1	HGNC:30696	WDR36	ENSG00000134987.11	8.69309e-05	0.000144461	1.18573												0		FALSE		0
Q8NI36	colon	COAD	Colon adenocarcinoma		0.741944	0.0521332	Q8NI36	WDR36_HUMAN	WDR36	WDR36	WD repeat domain 36	5q22.1	HGNC:30696	WDR36	ENSG00000134987.11	1.43745e-15	7.49106e-15	0.907696												0		FALSE		0
Q8NI36	esophagus	ESCA	Esophageal carcinoma		0.637554	0.281774	Q8NI36	WDR36_HUMAN	WDR36	WDR36	WD repeat domain 36	5q22.1	HGNC:30696	WDR36	ENSG00000134987.11	0.000304366	0.0017894	0.836042												0		FALSE		0
Q8NI36	brain	GBM	Glioblastoma multiforme		0.599807	0.115459	Q8NI36	WDR36_HUMAN	WDR36	WDR36	WD repeat domain 36	5q22.1	HGNC:30696	WDR36	ENSG00000134987.11	0.0350358	0.0615186	0.35408												0		FALSE		0
Q8NI36	tongue	HNSC	Head and Neck squamous cell carcinoma	Head & Neck	1.00524	0.0380157	Q8NI36	WDR36_HUMAN	WDR36	WDR36	WD repeat domain 36	5q22.1	HGNC:30696	WDR36	ENSG00000134987.11	9.20415e-08	2.64008e-07	0.618874	WDR36	Huang (2021)	CPTAC	TCGA	p < 0.05, FC > 1.5		5.29612e-11	5.06666e-10		0.352717		1	1	TRUE	TRUE	1
Q8NI36	throat	HNSC	Head and Neck squamous cell carcinoma	Head & Neck	0.467722	0.211972	Q8NI36	WDR36_HUMAN	WDR36	WDR36	WD repeat domain 36	5q22.1	HGNC:30696	WDR36	ENSG00000134987.11	9.20415e-08	2.64008e-07	0.618874	WDR36	Huang (2021)	CPTAC	TCGA	p < 0.05, FC > 1.5		5.29612e-11	5.06666e-10		0.352717		0	0	FALSE	FALSE	0
Q8NI36	kidney	KICH	Kidney Chromophobe		-0.119737	0.475039	Q8NI36	WDR36_HUMAN	WDR36	WDR36	WD repeat domain 36	5q22.1	HGNC:30696	WDR36	ENSG00000134987.11	0.0992459	0.117128	-0.351076												0		FALSE		0
Q8NI36	kidney	KIRC	Kidney renal clear cell carcinoma		-0.119737	0.475039	Q8NI36	WDR36_HUMAN	WDR36	WDR36	WD repeat domain 36	5q22.1	HGNC:30696	WDR36	ENSG00000134987.11	0.0153084	0.0200096	0.24013												0		FALSE		0
Q8NI36	kidney	KIRP	Kidney renal papillary cell carcinoma		-0.119737	0.475039	Q8NI36	WDR36_HUMAN	WDR36	WDR36	WD repeat domain 36	5q22.1	HGNC:30696	WDR36	ENSG00000134987.11	0.571807	0.630266	0.146257												0		FALSE		0
Q8NI36	liver	LIHC	Liver hepatocellular carcinoma	Liver	0.432449	0.350466	Q8NI36	WDR36_HUMAN	WDR36	WDR36	WD repeat domain 36	5q22.1	HGNC:30696	WDR36	ENSG00000134987.11	0.00220221	0.00298872	0.178419	WDR36	Gao (2019)	CPTAC	TCGA	p.adj < 0.1, FC > 1.5		4.87063e-42	1.01668e-40		0.384244		0	0	FALSE	FALSE	0
Q8NI36	lung	LUAD	Lung adenocarcinoma	Lung	0.646023	0.206556	Q8NI36	WDR36_HUMAN	WDR36	WDR36	WD repeat domain 36	5q22.1	HGNC:30696	WDR36	ENSG00000134987.11	0.00311918	0.00475262	0.182321	WDR36	Gillette (2020)-LUAD	CPTAC	TCGA	p < 0.05, FC > 1.5		3.83e-16	2.22e-15		1.043		0	0	FALSE	FALSE	0
Q8NI36	lung	LUSC	Lung squamous cell carcinoma	Lung	0.646023	0.206556	Q8NI36	WDR36_HUMAN	WDR36	WDR36	WD repeat domain 36	5q22.1	HGNC:30696	WDR36	ENSG00000134987.11	4.84925e-06	8.34082e-06	0.287453	WDR36	Gillette (2020)-LUAD	CPTAC	TCGA	p < 0.05, FC > 1.5		3.83e-16	2.22e-15		1.043		0	0	FALSE	FALSE	0
Q8NI36	pancreas	PAAD	Pancreatic adenocarcinoma	Pancreas	0.180342	0.750511	Q8NI36	WDR36_HUMAN	WDR36	WDR36	WD repeat domain 36	5q22.1	HGNC:30696	WDR36	ENSG00000134987.11	0.927757	0.979311	0.084635	WDR36	Cao (2021)	CPTAC	TCGA	p < 0.05, FC > 1.5		0.021	0.058		0.14		0	0	FALSE	FALSE	0
Q8NI36	prostate	PRAD	Prostate adenocarcinoma		0.285143	0.849682	Q8NI36	WDR36_HUMAN	WDR36	WDR36	WD repeat domain 36	5q22.1	HGNC:30696	WDR36	ENSG00000134987.11	0.00120213	0.00267188	-0.300108												0		FALSE		0
Q8NI36	rectum	READ	Rectum adenocarcinoma		1.42193	0.0068014	Q8NI36	WDR36_HUMAN	WDR36	WDR36	WD repeat domain 36	5q22.1	HGNC:30696	WDR36	ENSG00000134987.11	0.00502962	0.0116618	0.452292												1		TRUE		0.5
Q8NI36	stomach	STAD	Stomach adenocarcinoma	Stomach	0.262257	0.943132	Q8NI36	WDR36_HUMAN	WDR36	WDR36	WD repeat domain 36	5q22.1	HGNC:30696	WDR36	ENSG00000134987.11	3.20868e-13	3.30279e-12	1.22239	WDR36	Ge (2018)	Nature communication	TCGA	p.adj < 0.1, FC > 1.5	do not use it cuz label DDA	1.63371e-11	2.35105e-10		0.265516		0	0	FALSE	FALSE	0
Q8NI36	thyroid	THCA	Thyroid carcinoma		0.890644	0.0892037	Q8NI36	WDR36_HUMAN	WDR36	WDR36	WD repeat domain 36	5q22.1	HGNC:30696	WDR36	ENSG00000134987.11	8.80615e-09	2.65633e-08	-0.399647												0		FALSE		0
Q9NUP7	colon	COAD	Colon adenocarcinoma		0.820975	0.0962073	Q9NUP7	TRM13_HUMAN	TRMT13 CCDC76	TRMT13	tRNA methyltransferase 13 homolog	1p21.2	HGNC:25502	TRMT13	ENSG00000122435.10	1.16699e-07	2.53197e-07	0.536934												0		FALSE		0
Q9NUP7	throat	HNSC	Head and Neck squamous cell carcinoma	Head & Neck	-0.24501	0.63742	Q9NUP7	TRM13_HUMAN	TRMT13 CCDC76	TRMT13	tRNA methyltransferase 13 homolog	1p21.2	HGNC:25502	TRMT13	ENSG00000122435.10	0.0147759	0.0211325	0.183781	TRMT13	Huang (2021)	CPTAC	TCGA	p < 0.05, FC > 1.5		0.0358896	0.0477782		0.0851998		0	0	FALSE	FALSE	0
Q9NUP7	pancreas	PAAD	Pancreatic adenocarcinoma	Pancreas	0.239925	0.953149	Q9NUP7	TRM13_HUMAN	TRMT13 CCDC76	TRMT13	tRNA methyltransferase 13 homolog	1p21.2	HGNC:25502	TRMT13	ENSG00000122435.10	0.195943	0.61895	-0.311088	TRMT13	Cao (2021)	CPTAC	TCGA	p < 0.05, FC > 1.5		0.19	0.3		-0.21		0	0	FALSE	FALSE	0
Q9NUP7	stomach	STAD	Stomach adenocarcinoma	Stomach	0.113198	0.58586	Q9NUP7	TRM13_HUMAN	TRMT13 CCDC76	TRMT13	tRNA methyltransferase 13 homolog	1p21.2	HGNC:25502	TRMT13	ENSG00000122435.10	8.31832e-11	4.96059e-10	0.828671	TRMT13	Ge (2018)	Nature communication	TCGA	p.adj < 0.1, FC > 1.5	do not use it cuz label DDA	0.0489777	0.0907529		0		0	0	FALSE	FALSE	0
Q5TC12	mammary gland	BRCA	Breast invasive carcinoma		0.950992	0.000195934	Q5TC12	ATPF1_HUMAN	ATPAF1 ATP11	ATPAF1	ATP synthase mitochondrial F1 complex assembly factor 1	1p33	HGNC:18803	ATPAF1	ENSG00000123472.12	0.00215508	0.00301841	-0.107881												0		TRUE		0
Q5TC12	cervix_uteri	CESC	Cervical squamous cell carcinoma and endocervical adenocarcinoma		1.039	0.0204408	Q5TC12	ATPF1_HUMAN	ATPAF1 ATP11	ATPAF1	ATP synthase mitochondrial F1 complex assembly factor 1	1p33	HGNC:18803	ATPAF1	ENSG00000123472.12	0.101079	0.224263	0.48421												0		FALSE		0
Q5TC12	gall bladder	CHOL	Cholangiocarcinoma		-0.629975	0.643511	Q5TC12	ATPF1_HUMAN	ATPAF1 ATP11	ATPAF1	ATP synthase mitochondrial F1 complex assembly factor 1	1p33	HGNC:18803	ATPAF1	ENSG00000123472.12	0.174481	0.194	0.272975												0		FALSE		0
Q5TC12	colon	COAD	Colon adenocarcinoma		-0.0320229	0.989048	Q5TC12	ATPF1_HUMAN	ATPAF1 ATP11	ATPAF1	ATP synthase mitochondrial F1 complex assembly factor 1	1p33	HGNC:18803	ATPAF1	ENSG00000123472.12	0.0119213	0.0160693	-0.137852												0		FALSE		0
Q5TC12	esophagus	ESCA	Esophageal carcinoma		0.900189	0.258493	Q5TC12	ATPF1_HUMAN	ATPAF1 ATP11	ATPAF1	ATP synthase mitochondrial F1 complex assembly factor 1	1p33	HGNC:18803	ATPAF1	ENSG00000123472.12	0.366585	0.462491	-0.0396573												0		FALSE		0
Q5TC12	brain	GBM	Glioblastoma multiforme		-0.0631134	0.964047	Q5TC12	ATPF1_HUMAN	ATPAF1 ATP11	ATPAF1	ATP synthase mitochondrial F1 complex assembly factor 1	1p33	HGNC:18803	ATPAF1	ENSG00000123472.12	0.015383	0.0310716	-0.515771												0		FALSE		0
Q5TC12	tongue	HNSC	Head and Neck squamous cell carcinoma	Head & Neck	0.0854045	0.285678	Q5TC12	ATPF1_HUMAN	ATPAF1 ATP11	ATPAF1	ATP synthase mitochondrial F1 complex assembly factor 1	1p33	HGNC:18803	ATPAF1	ENSG00000123472.12	0.754861	0.784064	0.1039	ATPAF1	Huang (2021)	CPTAC	TCGA	p < 0.05, FC > 1.5		4.22131e-09	1.78223e-08		-0.482431		0	0	FALSE	FALSE	0
Q5TC12	throat	HNSC	Head and Neck squamous cell carcinoma	Head & Neck	0.644805	0.0145127	Q5TC12	ATPF1_HUMAN	ATPAF1 ATP11	ATPAF1	ATP synthase mitochondrial F1 complex assembly factor 1	1p33	HGNC:18803	ATPAF1	ENSG00000123472.12	0.754861	0.784064	0.1039	ATPAF1	Huang (2021)	CPTAC	TCGA	p < 0.05, FC > 1.5		4.22131e-09	1.78223e-08		-0.482431		0	0	FALSE	TRUE	0
Q5TC12	kidney	KICH	Kidney Chromophobe	Kidney	-0.445322	0.512687	Q5TC12	ATPF1_HUMAN	ATPAF1 ATP11	ATPAF1	ATP synthase mitochondrial F1 complex assembly factor 1	1p33	HGNC:18803	ATPAF1	ENSG00000123472.12	7.56534e-06	1.40937e-05	-0.390504	ATPAF1	Clark (2019)	CPTAC	TCGA	p.adj < 0.05, FC > 1.5	recalculate DEPs by AMU		0.049999	<-1	-1.11111		0	0	FALSE	FALSE	0
Q5TC12	kidney	KIRC	Kidney renal clear cell carcinoma	Kidney	-0.445322	0.512687	Q5TC12	ATPF1_HUMAN	ATPAF1 ATP11	ATPAF1	ATP synthase mitochondrial F1 complex assembly factor 1	1p33	HGNC:18803	ATPAF1	ENSG00000123472.12	1.29211e-32	2.32621e-31	-0.927498	ATPAF1	Clark (2019)	CPTAC	TCGA	p.adj < 0.05, FC > 1.5	recalculate DEPs by AMU		0.049999	<-1	-1.11111		0	0	FALSE	FALSE	0
Q5TC12	kidney	KIRP	Kidney renal papillary cell carcinoma	Kidney	-0.445322	0.512687	Q5TC12	ATPF1_HUMAN	ATPAF1 ATP11	ATPAF1	ATP synthase mitochondrial F1 complex assembly factor 1	1p33	HGNC:18803	ATPAF1	ENSG00000123472.12	1.98064e-13	2.33943e-12	-0.73002	ATPAF1	Clark (2019)	CPTAC	TCGA	p.adj < 0.05, FC > 1.5	recalculate DEPs by AMU		0.049999	<-1	-1.11111		0	0	FALSE	FALSE	0
Q5TC12	liver	LIHC	Liver hepatocellular carcinoma	Liver	-0.0130574	0.812878	Q5TC12	ATPF1_HUMAN	ATPAF1 ATP11	ATPAF1	ATP synthase mitochondrial F1 complex assembly factor 1	1p33	HGNC:18803	ATPAF1	ENSG00000123472.12	0.0957899	0.111379	0.0901321	ATPAF1	Gao (2019)	CPTAC	TCGA	p.adj < 0.1, FC > 1.5		2.9019e-08	5.95545e-08		-0.297574		0	0	FALSE	FALSE	0
Q5TC12	lung	LUAD	Lung adenocarcinoma	Lung	0.702715	0.271282	Q5TC12	ATPF1_HUMAN	ATPAF1 ATP11	ATPAF1	ATP synthase mitochondrial F1 complex assembly factor 1	1p33	HGNC:18803	ATPAF1	ENSG00000123472.12	0.00331732	0.00504006	0.115051	ATPAF1	Gillette (2020)-LUAD	CPTAC	TCGA	p < 0.05, FC > 1.5		8.15e-05	0.00012784		0.6423		0	0	FALSE	FALSE	0
Q5TC12	lung	LUSC	Lung squamous cell carcinoma	Lung	0.702715	0.271282	Q5TC12	ATPF1_HUMAN	ATPAF1 ATP11	ATPAF1	ATP synthase mitochondrial F1 complex assembly factor 1	1p33	HGNC:18803	ATPAF1	ENSG00000123472.12	0.00293058	0.00403778	0.132386	ATPAF1	Gillette (2020)-LUAD	CPTAC	TCGA	p < 0.05, FC > 1.5		8.15e-05	0.00012784		0.6423		0	0	FALSE	FALSE	0
Q5TC12	pancreas	PAAD	Pancreatic adenocarcinoma	Pancreas	0.125553	0.641569	Q5TC12	ATPF1_HUMAN	ATPAF1 ATP11	ATPAF1	ATP synthase mitochondrial F1 complex assembly factor 1	1p33	HGNC:18803	ATPAF1	ENSG00000123472.12	0.727576	0.914142	-0.072012	ATPAF1	Cao (2021)	CPTAC	TCGA	p < 0.05, FC > 1.5		0.0012	0.0075		-0.21		0	0	FALSE	FALSE	0
Q5TC12	prostate	PRAD	Prostate adenocarcinoma		0.626531	0.849682	Q5TC12	ATPF1_HUMAN	ATPAF1 ATP11	ATPAF1	ATP synthase mitochondrial F1 complex assembly factor 1	1p33	HGNC:18803	ATPAF1	ENSG00000123472.12	0.000215802	0.00055525	0.115353												0		FALSE		0
Q5TC12	rectum	READ	Rectum adenocarcinoma		0.528544	0.128526	Q5TC12	ATPF1_HUMAN	ATPAF1 ATP11	ATPAF1	ATP synthase mitochondrial F1 complex assembly factor 1	1p33	HGNC:18803	ATPAF1	ENSG00000123472.12	0.00150539	0.00418592	-0.392738												0		FALSE		0
Q5TC12	stomach	STAD	Stomach adenocarcinoma	Stomach	-0.3206	0.796063	Q5TC12	ATPF1_HUMAN	ATPAF1 ATP11	ATPAF1	ATP synthase mitochondrial F1 complex assembly factor 1	1p33	HGNC:18803	ATPAF1	ENSG00000123472.12	0.0726672	0.0933432	0.351255	ATPAF1	Ge (2018)	Nature communication	TCGA	p.adj < 0.1, FC > 1.5	do not use it cuz label DDA	0.101565	0.166462		-0.107986		0	0	FALSE	FALSE	0
Q5TC12	thyroid	THCA	Thyroid carcinoma		0.565545	0.125698	Q5TC12	ATPF1_HUMAN	ATPAF1 ATP11	ATPAF1	ATP synthase mitochondrial F1 complex assembly factor 1	1p33	HGNC:18803	ATPAF1	ENSG00000123472.12	0.243836	0.282571	-0.0787463												0		FALSE		0
O15118	mammary gland	BRCA	Breast invasive carcinoma		0.808907	0.000208296	O15118	NPC1_HUMAN	NPC1	NPC1	NPC intracellular cholesterol transporter 1	18q11.2	HGNC:7897	NPC1	ENSG00000141458.13	1.70237e-06	3.00758e-06	-0.303606												0		TRUE		0
O15118	cervix_uteri	CESC	Cervical squamous cell carcinoma and endocervical adenocarcinoma		1.52421	0.0239781	O15118	NPC1_HUMAN	NPC1	NPC1	NPC intracellular cholesterol transporter 1	18q11.2	HGNC:7897	NPC1	ENSG00000141458.13	0.0417747	0.126121	0.713683												0		FALSE		0
O15118	gall bladder	CHOL	Cholangiocarcinoma		0.888136	0.0231561	O15118	NPC1_HUMAN	NPC1	NPC1	NPC intracellular cholesterol transporter 1	18q11.2	HGNC:7897	NPC1	ENSG00000141458.13	5.08654e-06	1.03561e-05	2.5335												1		TRUE		0.5
O15118	colon	COAD	Colon adenocarcinoma		0.726332	0.366342	O15118	NPC1_HUMAN	NPC1	NPC1	NPC intracellular cholesterol transporter 1	18q11.2	HGNC:7897	NPC1	ENSG00000141458.13	0.00162682	0.00241289	0.248092												0		FALSE		0
O15118	esophagus	ESCA	Esophageal carcinoma		0.769321	0.426985	O15118	NPC1_HUMAN	NPC1	NPC1	NPC intracellular cholesterol transporter 1	18q11.2	HGNC:7897	NPC1	ENSG00000141458.13	0.0394628	0.0759378	0.562084												0		FALSE		0
O15118	brain	GBM	Glioblastoma multiforme		0.160458	0.497841	O15118	NPC1_HUMAN	NPC1	NPC1	NPC intracellular cholesterol transporter 1	18q11.2	HGNC:7897	NPC1	ENSG00000141458.13	0.482275	0.558629	0.236723												0		FALSE		0
O15118	tongue	HNSC	Head and Neck squamous cell carcinoma	Head & Neck	0.997528	0.0738623	O15118	NPC1_HUMAN	NPC1	NPC1	NPC intracellular cholesterol transporter 1	18q11.2	HGNC:7897	NPC1	ENSG00000141458.13	1.29106e-09	4.82663e-09	0.766744	NPC1	Huang (2021)	CPTAC	TCGA	p < 0.05, FC > 1.5		4.99811e-09	2.06392e-08		0.488484		0	0	FALSE	FALSE	0
O15118	throat	HNSC	Head and Neck squamous cell carcinoma	Head & Neck	0.945308	0.09697	O15118	NPC1_HUMAN	NPC1	NPC1	NPC intracellular cholesterol transporter 1	18q11.2	HGNC:7897	NPC1	ENSG00000141458.13	1.29106e-09	4.82663e-09	0.766744	NPC1	Huang (2021)	CPTAC	TCGA	p < 0.05, FC > 1.5		4.99811e-09	2.06392e-08		0.488484		0	0	FALSE	FALSE	0
O15118	kidney	KICH	Kidney Chromophobe		-0.113114	0.475039	O15118	NPC1_HUMAN	NPC1	NPC1	NPC intracellular cholesterol transporter 1	18q11.2	HGNC:7897	NPC1	ENSG00000141458.13	9.55834e-07	1.98104e-06	1.16218												0		FALSE		0
O15118	kidney	KIRC	Kidney renal clear cell carcinoma		-0.113114	0.475039	O15118	NPC1_HUMAN	NPC1	NPC1	NPC intracellular cholesterol transporter 1	18q11.2	HGNC:7897	NPC1	ENSG00000141458.13	4.76656e-13	1.37857e-12	0.77516												0		FALSE		0
O15118	kidney	KIRP	Kidney renal papillary cell carcinoma		-0.113114	0.475039	O15118	NPC1_HUMAN	NPC1	NPC1	NPC intracellular cholesterol transporter 1	18q11.2	HGNC:7897	NPC1	ENSG00000141458.13	8.09882e-07	2.90418e-06	0.798833												0		FALSE		0
O15118	liver	LIHC	Liver hepatocellular carcinoma	Liver	1.02458	0.0456102	O15118	NPC1_HUMAN	NPC1	NPC1	NPC intracellular cholesterol transporter 1	18q11.2	HGNC:7897	NPC1	ENSG00000141458.13	2.29114e-17	1.01009e-16	1.20802	NPC1	Gao (2019)	CPTAC	TCGA	p.adj < 0.1, FC > 1.5		3.319e-38	4.11821e-37		0.675852		1	1	TRUE	TRUE	1
O15118	lung	LUAD	Lung adenocarcinoma		0.53654	0.425966	O15118	NPC1_HUMAN	NPC1	NPC1	NPC intracellular cholesterol transporter 1	18q11.2	HGNC:7897	NPC1	ENSG00000141458.13	1.19555e-08	3.08167e-08	-0.597379												0		FALSE		0
O15118	lung	LUSC	Lung squamous cell carcinoma		0.53654	0.425966	O15118	NPC1_HUMAN	NPC1	NPC1	NPC intracellular cholesterol transporter 1	18q11.2	HGNC:7897	NPC1	ENSG00000141458.13	0.268311	0.298415	-0.121617												0		FALSE		0
O15118	pancreas	PAAD	Pancreatic adenocarcinoma	Pancreas	0.698781	0.38246	O15118	NPC1_HUMAN	NPC1	NPC1	NPC intracellular cholesterol transporter 1	18q11.2	HGNC:7897	NPC1	ENSG00000141458.13	0.844884	0.95433	-0.158638	NPC1	Cao (2021)	CPTAC	TCGA	p < 0.05, FC > 1.5		0.0017	0.0094		0.48		0	0	FALSE	FALSE	0
O15118	prostate	PRAD	Prostate adenocarcinoma		0.702128	0.849682	O15118	NPC1_HUMAN	NPC1	NPC1	NPC intracellular cholesterol transporter 1	18q11.2	HGNC:7897	NPC1	ENSG00000141458.13	0.0778956	0.114705	-0.158905												0		FALSE		0
O15118	rectum	READ	Rectum adenocarcinoma		1.24778	0.00716846	O15118	NPC1_HUMAN	NPC1	NPC1	NPC intracellular cholesterol transporter 1	18q11.2	HGNC:7897	NPC1	ENSG00000141458.13	0.510794	0.587692	0.146354												0		FALSE		0
O15118	stomach	STAD	Stomach adenocarcinoma	Stomach	-0.0837597	0.687502	O15118	NPC1_HUMAN	NPC1	NPC1	NPC intracellular cholesterol transporter 1	18q11.2	HGNC:7897	NPC1	ENSG00000141458.13	1.65804e-09	7.67919e-09	1.14907	NPC1	Ge (2018)	Nature communication	TCGA	p.adj < 0.1, FC > 1.5	do not use it cuz label DDA	6.27515e-07	3.4611e-06		0.183709		0	0	FALSE	FALSE	0
O15118	thyroid	THCA	Thyroid carcinoma		2.33277	0.0228491	O15118	NPC1_HUMAN	NPC1	NPC1	NPC intracellular cholesterol transporter 1	18q11.2	HGNC:7897	NPC1	ENSG00000141458.13	2.75813e-06	6.17095e-06	0.42073												1		TRUE		0.5
O43615	mammary gland	BRCA	Breast invasive carcinoma		0.922987	0.000101662	O43615	TIM44_HUMAN	TIMM44 MIMT44 TIM44	TIMM44	translocase of inner mitochondrial membrane 44	19p13.2	HGNC:17316	TIMM44	ENSG00000104980.8	4.84715e-14	1.30521e-13	0.338141												1		TRUE		0.5
O43615	cervix_uteri	CESC	Cervical squamous cell carcinoma and endocervical adenocarcinoma		0.798879	0.00813386	O43615	TIM44_HUMAN	TIMM44 MIMT44 TIM44	TIMM44	translocase of inner mitochondrial membrane 44	19p13.2	HGNC:17316	TIMM44	ENSG00000104980.8	0.792556	0.873524	-0.112303												0		FALSE		0
O43615	gall bladder	CHOL	Cholangiocarcinoma		0.0430424	0.446771	O43615	TIM44_HUMAN	TIMM44 MIMT44 TIM44	TIMM44	translocase of inner mitochondrial membrane 44	19p13.2	HGNC:17316	TIMM44	ENSG00000104980.8	2.82115e-09	1.36212e-08	1.46779												0		FALSE		0
O43615	colon	COAD	Colon adenocarcinoma		0.331832	0.329732	O43615	TIM44_HUMAN	TIMM44 MIMT44 TIM44	TIMM44	translocase of inner mitochondrial membrane 44	19p13.2	HGNC:17316	TIMM44	ENSG00000104980.8	2.44599e-13	9.63266e-13	0.705447												0		FALSE		0
O43615	esophagus	ESCA	Esophageal carcinoma		0.463375	0.285643	O43615	TIM44_HUMAN	TIMM44 MIMT44 TIM44	TIMM44	translocase of inner mitochondrial membrane 44	19p13.2	HGNC:17316	TIMM44	ENSG00000104980.8	0.00100195	0.0042723	0.733261												0		FALSE		0
O43615	brain	GBM	Glioblastoma multiforme		0.278547	0.297947	O43615	TIM44_HUMAN	TIMM44 MIMT44 TIM44	TIMM44	translocase of inner mitochondrial membrane 44	19p13.2	HGNC:17316	TIMM44	ENSG00000104980.8	0.00114596	0.0040379	0.786666												0		FALSE		0
O43615	tongue	HNSC	Head and Neck squamous cell carcinoma	Head & Neck	0.501829	0.0632806	O43615	TIM44_HUMAN	TIMM44 MIMT44 TIM44	TIMM44	translocase of inner mitochondrial membrane 44	19p13.2	HGNC:17316	TIMM44	ENSG00000104980.8	2.00214e-08	6.31626e-08	0.411545	TIMM44	Huang (2021)	CPTAC	TCGA	p < 0.05, FC > 1.5		0.811589	0.835242		0.0294774		0	0	FALSE	FALSE	0
O43615	throat	HNSC	Head and Neck squamous cell carcinoma	Head & Neck	0.642167	0.0189524	O43615	TIM44_HUMAN	TIMM44 MIMT44 TIM44	TIMM44	translocase of inner mitochondrial membrane 44	19p13.2	HGNC:17316	TIMM44	ENSG00000104980.8	2.00214e-08	6.31626e-08	0.411545	TIMM44	Huang (2021)	CPTAC	TCGA	p < 0.05, FC > 1.5		0.811589	0.835242		0.0294774		1	0	TRUE	FALSE	0
O43615	kidney	KICH	Kidney Chromophobe		-0.111357	0.477768	O43615	TIM44_HUMAN	TIMM44 MIMT44 TIM44	TIMM44	translocase of inner mitochondrial membrane 44	19p13.2	HGNC:17316	TIMM44	ENSG00000104980.8	0.0974126	0.11513	0.175866												0		FALSE		0
O43615	kidney	KIRC	Kidney renal clear cell carcinoma		-0.111357	0.477768	O43615	TIM44_HUMAN	TIMM44 MIMT44 TIM44	TIMM44	translocase of inner mitochondrial membrane 44	19p13.2	HGNC:17316	TIMM44	ENSG00000104980.8	5.73087e-16	2.02636e-15	0.359379												0		FALSE		0
O43615	kidney	KIRP	Kidney renal papillary cell carcinoma		-0.111357	0.477768	O43615	TIM44_HUMAN	TIMM44 MIMT44 TIM44	TIMM44	translocase of inner mitochondrial membrane 44	19p13.2	HGNC:17316	TIMM44	ENSG00000104980.8	9.23337e-06	2.7549e-05	0.365633												0		FALSE		0
O43615	liver	LIHC	Liver hepatocellular carcinoma	Liver	0.256862	0.681209	O43615	TIM44_HUMAN	TIMM44 MIMT44 TIM44	TIMM44	translocase of inner mitochondrial membrane 44	19p13.2	HGNC:17316	TIMM44	ENSG00000104980.8	3.78444e-23	4.4417e-22	1.08182	TIMM44	Gao (2019)	CPTAC	TCGA	p.adj < 0.1, FC > 1.5		0.0555254	0.0720992		0.0454687		0	0	FALSE	FALSE	0
O43615	lung	LUAD	Lung adenocarcinoma	Lung	0.537662	0.0525347	O43615	TIM44_HUMAN	TIMM44 MIMT44 TIM44	TIMM44	translocase of inner mitochondrial membrane 44	19p13.2	HGNC:17316	TIMM44	ENSG00000104980.8	1.22288e-06	2.65891e-06	0.279493	TIMM44	Gillette (2020)-LUAD	CPTAC	TCGA	p < 0.05, FC > 1.5		1.08e-09	2.57e-09		0.8428		0	0	FALSE	FALSE	0
O43615	lung	LUSC	Lung squamous cell carcinoma	Lung	0.537662	0.0525347	O43615	TIM44_HUMAN	TIMM44 MIMT44 TIM44	TIMM44	translocase of inner mitochondrial membrane 44	19p13.2	HGNC:17316	TIMM44	ENSG00000104980.8	1.67843e-22	1.13566e-21	0.919724	TIMM44	Gillette (2020)-LUAD	CPTAC	TCGA	p < 0.05, FC > 1.5		1.08e-09	2.57e-09		0.8428		0	0	FALSE	FALSE	0
O43615	pancreas	PAAD	Pancreatic adenocarcinoma	Pancreas	0.217656	0.541373	O43615	TIM44_HUMAN	TIMM44 MIMT44 TIM44	TIMM44	translocase of inner mitochondrial membrane 44	19p13.2	HGNC:17316	TIMM44	ENSG00000104980.8	0.920177	0.977205	-0.0224013	TIMM44	Cao (2021)	CPTAC	TCGA	p < 0.05, FC > 1.5		0.95	0.96		-0.01		0	0	FALSE	FALSE	0
O43615	prostate	PRAD	Prostate adenocarcinoma		0.22148	0.851542	O43615	TIM44_HUMAN	TIMM44 MIMT44 TIM44	TIMM44	translocase of inner mitochondrial membrane 44	19p13.2	HGNC:17316	TIMM44	ENSG00000104980.8	0.000163863	0.000431406	0.155048												0		FALSE		0
O43615	rectum	READ	Rectum adenocarcinoma		0.902503	0.00945629	O43615	TIM44_HUMAN	TIMM44 MIMT44 TIM44	TIMM44	translocase of inner mitochondrial membrane 44	19p13.2	HGNC:17316	TIMM44	ENSG00000104980.8	0.000528442	0.00172843	0.500538												1		TRUE		0.5
O43615	stomach	STAD	Stomach adenocarcinoma	Stomach	-0.0723812	0.828181	O43615	TIM44_HUMAN	TIMM44 MIMT44 TIM44	TIMM44	translocase of inner mitochondrial membrane 44	19p13.2	HGNC:17316	TIMM44	ENSG00000104980.8	5.58157e-08	1.96959e-07	0.532981	TIMM44	Ge (2018)	Nature communication	TCGA	p.adj < 0.1, FC > 1.5	do not use it cuz label DDA	0.263473	0.36723		-0.346375		0	0	FALSE	FALSE	0
O43615	thyroid	THCA	Thyroid carcinoma		1.42485	0.0310277	O43615	TIM44_HUMAN	TIMM44 MIMT44 TIM44	TIMM44	translocase of inner mitochondrial membrane 44	19p13.2	HGNC:17316	TIMM44	ENSG00000104980.8	0.0198245	0.0273881	0.126207												1		TRUE		0.5
Q9BZG8	mammary gland	BRCA	Breast invasive carcinoma		1.62419	1.71747e-05	Q9BZG8	DPH1_HUMAN	DPH1 DPH2L DPH2L1 OVCA1	DPH1	diphthamide biosynthesis 1	17p13.3	HGNC:3003	DPH1	ENSG00000108963.19	0.00123248	0.00176246	-0.287698												0		TRUE		0
Q9BZG8	cervix_uteri	CESC	Cervical squamous cell carcinoma and endocervical adenocarcinoma		2.29399	0.000783058	Q9BZG8	DPH1_HUMAN	DPH1 DPH2L DPH2L1 OVCA1	DPH1	diphthamide biosynthesis 1	17p13.3	HGNC:3003	DPH1	ENSG00000108963.19	0.481084	0.633479	-0.481132												0		FALSE		0
Q9BZG8	gall bladder	CHOL	Cholangiocarcinoma		0.538875	0.236652	Q9BZG8	DPH1_HUMAN	DPH1 DPH2L DPH2L1 OVCA1	DPH1	diphthamide biosynthesis 1	17p13.3	HGNC:3003	DPH1	ENSG00000108963.19	2.36977e-06	5.12893e-06	1.02081												0		FALSE		0
Q9BZG8	colon	COAD	Colon adenocarcinoma		0.651312	0.196819	Q9BZG8	DPH1_HUMAN	DPH1 DPH2L DPH2L1 OVCA1	DPH1	diphthamide biosynthesis 1	17p13.3	HGNC:3003	DPH1	ENSG00000108963.19	8.57961e-05	0.000143716	0.275369												0		FALSE		0
Q9BZG8	esophagus	ESCA	Esophageal carcinoma		0.608453	0.239053	Q9BZG8	DPH1_HUMAN	DPH1 DPH2L DPH2L1 OVCA1	DPH1	diphthamide biosynthesis 1	17p13.3	HGNC:3003	DPH1	ENSG00000108963.19	0.0313902	0.0631524	0.303463												0		FALSE		0
Q9BZG8	brain	GBM	Glioblastoma multiforme		0.109377	0.923915	Q9BZG8	DPH1_HUMAN	DPH1 DPH2L DPH2L1 OVCA1	DPH1	diphthamide biosynthesis 1	17p13.3	HGNC:3003	DPH1	ENSG00000108963.19	0.493577	0.569521	-0.0939809												0		FALSE		0
Q9BZG8	tongue	HNSC	Head and Neck squamous cell carcinoma	Head & Neck	1.22865	0.0803537	Q9BZG8	DPH1_HUMAN	DPH1 DPH2L DPH2L1 OVCA1	DPH1	diphthamide biosynthesis 1	17p13.3	HGNC:3003	DPH1	ENSG00000108963.19	0.0196958	0.027656	0.20292	DPH1	Huang (2021)	CPTAC	TCGA	p < 0.05, FC > 1.5		0.00442033	0.00670837		0.128844		0	0	FALSE	FALSE	0
Q9BZG8	throat	HNSC	Head and Neck squamous cell carcinoma	Head & Neck	1.13601	0.0125348	Q9BZG8	DPH1_HUMAN	DPH1 DPH2L DPH2L1 OVCA1	DPH1	diphthamide biosynthesis 1	17p13.3	HGNC:3003	DPH1	ENSG00000108963.19	0.0196958	0.027656	0.20292	DPH1	Huang (2021)	CPTAC	TCGA	p < 0.05, FC > 1.5		0.00442033	0.00670837		0.128844		1	1	TRUE	TRUE	1
Q9BZG8	kidney	KICH	Kidney Chromophobe		-0.00554026	0.971838	Q9BZG8	DPH1_HUMAN	DPH1 DPH2L DPH2L1 OVCA1	DPH1	diphthamide biosynthesis 1	17p13.3	HGNC:3003	DPH1	ENSG00000108963.19	5.52631e-12	5.45222e-11	-1.18716												0		FALSE		0
Q9BZG8	kidney	KIRC	Kidney renal clear cell carcinoma		-0.00554026	0.971838	Q9BZG8	DPH1_HUMAN	DPH1 DPH2L DPH2L1 OVCA1	DPH1	diphthamide biosynthesis 1	17p13.3	HGNC:3003	DPH1	ENSG00000108963.19	1.04501e-05	1.80877e-05	0.352963												0		FALSE		0
Q9BZG8	kidney	KIRP	Kidney renal papillary cell carcinoma		-0.00554026	0.971838	Q9BZG8	DPH1_HUMAN	DPH1 DPH2L DPH2L1 OVCA1	DPH1	diphthamide biosynthesis 1	17p13.3	HGNC:3003	DPH1	ENSG00000108963.19	0.858336	0.883196	-0.0115495												0		FALSE		0
Q9BZG8	liver	LIHC	Liver hepatocellular carcinoma	Liver	0.490426	0.468051	Q9BZG8	DPH1_HUMAN	DPH1 DPH2L DPH2L1 OVCA1	DPH1	diphthamide biosynthesis 1	17p13.3	HGNC:3003	DPH1	ENSG00000108963.19	0.00457658	0.00603625	0.317052	DPH1	Gao (2019)	CPTAC	TCGA	p.adj < 0.1, FC > 1.5		1.20046e-05	2.10786e-05		0.131207		0	0	FALSE	FALSE	0
Q9BZG8	lung	LUAD	Lung adenocarcinoma	Lung	0.865091	0.0978718	Q9BZG8	DPH1_HUMAN	DPH1 DPH2L DPH2L1 OVCA1	DPH1	diphthamide biosynthesis 1	17p13.3	HGNC:3003	DPH1	ENSG00000108963.19	0.734677	0.765552	-0.0419518	DPH1	Gillette (2020)-LUAD	CPTAC	TCGA	p < 0.05, FC > 1.5		1.21e-11	3.5e-11		0.8533		0	0	FALSE	FALSE	0
Q9BZG8	lung	LUSC	Lung squamous cell carcinoma	Lung	0.865091	0.0978718	Q9BZG8	DPH1_HUMAN	DPH1 DPH2L DPH2L1 OVCA1	DPH1	diphthamide biosynthesis 1	17p13.3	HGNC:3003	DPH1	ENSG00000108963.19	0.290021	0.320669	0.0490735	DPH1	Gillette (2020)-LUAD	CPTAC	TCGA	p < 0.05, FC > 1.5		1.21e-11	3.5e-11		0.8533		0	0	FALSE	FALSE	0
Q9BZG8	pancreas	PAAD	Pancreatic adenocarcinoma	Pancreas	0.0565958	0.939826	Q9BZG8	DPH1_HUMAN	DPH1 DPH2L DPH2L1 OVCA1	DPH1	diphthamide biosynthesis 1	17p13.3	HGNC:3003	DPH1	ENSG00000108963.19	0.192663	0.616293	-0.265979	DPH1	Cao (2021)	CPTAC	TCGA	p < 0.05, FC > 1.5		0.00049	0.0043		-0.51		0	0	FALSE	FALSE	0
Q9BZG8	prostate	PRAD	Prostate adenocarcinoma		0.41501	0.849682	Q9BZG8	DPH1_HUMAN	DPH1 DPH2L DPH2L1 OVCA1	DPH1	diphthamide biosynthesis 1	17p13.3	HGNC:3003	DPH1	ENSG00000108963.19	0.000215028	0.000553495	0.140508												0		FALSE		0
Q9BZG8	rectum	READ	Rectum adenocarcinoma		0.935971	0.121792	Q9BZG8	DPH1_HUMAN	DPH1 DPH2L DPH2L1 OVCA1	DPH1	diphthamide biosynthesis 1	17p13.3	HGNC:3003	DPH1	ENSG00000108963.19	0.12493	0.182597	0.290364												0		FALSE		0
Q9BZG8	stomach	STAD	Stomach adenocarcinoma	Stomach	0.351649	0.292299	Q9BZG8	DPH1_HUMAN	DPH1 DPH2L DPH2L1 OVCA1	DPH1	diphthamide biosynthesis 1	17p13.3	HGNC:3003	DPH1	ENSG00000108963.19	0.000165913	0.000331754	0.415972	DPH1	Ge (2018)	Nature communication	TCGA	p.adj < 0.1, FC > 1.5	do not use it cuz label DDA	8.53936e-06	3.82753e-05		0.0558598		0	0	FALSE	FALSE	0
O15381	mammary gland	BRCA	Breast invasive carcinoma		2.10649	5.40026e-07	O15381	NVL_HUMAN	NVL NVL2	NVL	nuclear VCP like	1q42.11	HGNC:8070	NVL	ENSG00000143748.18	3.84744e-42	5.07224e-41	1.02895												1		TRUE		0.5
O15381	cervix_uteri	CESC	Cervical squamous cell carcinoma and endocervical adenocarcinoma		2.14834	0.0020862	O15381	NVL_HUMAN	NVL NVL2	NVL	nuclear VCP like	1q42.11	HGNC:8070	NVL	ENSG00000143748.18	0.0206138	0.0829243	0.908248												0		FALSE		0
O15381	gall bladder	CHOL	Cholangiocarcinoma		0.707972	0.0559789	O15381	NVL_HUMAN	NVL NVL2	NVL	nuclear VCP like	1q42.11	HGNC:8070	NVL	ENSG00000143748.18	2.82115e-09	1.36212e-08	2.4887												0		FALSE		0
O15381	colon	COAD	Colon adenocarcinoma		0.781853	0.121859	O15381	NVL_HUMAN	NVL NVL2	NVL	nuclear VCP like	1q42.11	HGNC:8070	NVL	ENSG00000143748.18	1.05144e-10	3.07599e-10	0.410263												0		FALSE		0
O15381	esophagus	ESCA	Esophageal carcinoma		1.19215	0.275037	O15381	NVL_HUMAN	NVL NVL2	NVL	nuclear VCP like	1q42.11	HGNC:8070	NVL	ENSG00000143748.18	7.34205e-06	0.000153517	1.07831												0		FALSE		0
O15381	brain	GBM	Glioblastoma multiforme		1.55642	0.0624298	O15381	NVL_HUMAN	NVL NVL2	NVL	nuclear VCP like	1q42.11	HGNC:8070	NVL	ENSG00000143748.18	0.000506666	0.00241055	1.25589												0		FALSE		0
O15381	tongue	HNSC	Head and Neck squamous cell carcinoma	Head & Neck	0.924588	0.0313784	O15381	NVL_HUMAN	NVL NVL2	NVL	nuclear VCP like	1q42.11	HGNC:8070	NVL	ENSG00000143748.18	1.21672e-16	1.6297e-15	0.921478	NVL	Huang (2021)	CPTAC	TCGA	p < 0.05, FC > 1.5		0.763051	0.791908		0.00566783		1	0	TRUE	FALSE	0
O15381	throat	HNSC	Head and Neck squamous cell carcinoma	Head & Neck	0.382267	0.0728193	O15381	NVL_HUMAN	NVL NVL2	NVL	nuclear VCP like	1q42.11	HGNC:8070	NVL	ENSG00000143748.18	1.21672e-16	1.6297e-15	0.921478	NVL	Huang (2021)	CPTAC	TCGA	p < 0.05, FC > 1.5		0.763051	0.791908		0.00566783		0	0	FALSE	FALSE	0
O15381	kidney	KICH	Kidney Chromophobe		-0.175008	0.638444	O15381	NVL_HUMAN	NVL NVL2	NVL	nuclear VCP like	1q42.11	HGNC:8070	NVL	ENSG00000143748.18	4.26903e-09	1.28383e-08	-1.0632												0		FALSE		0
O15381	kidney	KIRC	Kidney renal clear cell carcinoma		-0.175008	0.638444	O15381	NVL_HUMAN	NVL NVL2	NVL	nuclear VCP like	1q42.11	HGNC:8070	NVL	ENSG00000143748.18	0.000195193	0.000305232	0.349646												0		FALSE		0
O15381	kidney	KIRP	Kidney renal papillary cell carcinoma		-0.175008	0.638444	O15381	NVL_HUMAN	NVL NVL2	NVL	nuclear VCP like	1q42.11	HGNC:8070	NVL	ENSG00000143748.18	0.585445	0.642512	0.120373												0		FALSE		0
O15381	liver	LIHC	Liver hepatocellular carcinoma	Liver	1.01885	0.282574	O15381	NVL_HUMAN	NVL NVL2	NVL	nuclear VCP like	1q42.11	HGNC:8070	NVL	ENSG00000143748.18	8.45237e-24	1.19606e-22	1.61236	NVL	Gao (2019)	CPTAC	TCGA	p.adj < 0.1, FC > 1.5		5.62299e-26	2.80575e-25		0.358096		0	0	FALSE	FALSE	0
O15381	lung	LUAD	Lung adenocarcinoma	Lung	0.497783	0.283522	O15381	NVL_HUMAN	NVL NVL2	NVL	nuclear VCP like	1q42.11	HGNC:8070	NVL	ENSG00000143748.18	4.44221e-20	3.40061e-19	0.653169	NVL	Gillette (2020)-LUAD	CPTAC	TCGA	p < 0.05, FC > 1.5		8.6e-13	2.82e-12		0.9454		0	0	FALSE	FALSE	0
O15381	lung	LUSC	Lung squamous cell carcinoma	Lung	0.497783	0.283522	O15381	NVL_HUMAN	NVL NVL2	NVL	nuclear VCP like	1q42.11	HGNC:8070	NVL	ENSG00000143748.18	6.46831e-18	2.69106e-17	0.621814	NVL	Gillette (2020)-LUAD	CPTAC	TCGA	p < 0.05, FC > 1.5		8.6e-13	2.82e-12		0.9454		0	0	FALSE	FALSE	0
O15381	pancreas	PAAD	Pancreatic adenocarcinoma	Pancreas	0.241745	0.734249	O15381	NVL_HUMAN	NVL NVL2	NVL	nuclear VCP like	1q42.11	HGNC:8070	NVL	ENSG00000143748.18	0.393006	0.767046	-0.22416	NVL	Cao (2021)	CPTAC	TCGA	p < 0.05, FC > 1.5		0.84	0.89		-0.04		0	0	FALSE	FALSE	0
O15381	prostate	PRAD	Prostate adenocarcinoma		0.07851	0.932037	O15381	NVL_HUMAN	NVL NVL2	NVL	nuclear VCP like	1q42.11	HGNC:8070	NVL	ENSG00000143748.18	0.0444169	0.069901	0.0263285												0		FALSE		0
O15381	rectum	READ	Rectum adenocarcinoma		1.81735	0.00458692	O15381	NVL_HUMAN	NVL NVL2	NVL	nuclear VCP like	1q42.11	HGNC:8070	NVL	ENSG00000143748.18	0.0696834	0.111009	0.167682												0		FALSE		0
O15381	stomach	STAD	Stomach adenocarcinoma	Stomach	0.3438	0.819003	O15381	NVL_HUMAN	NVL NVL2	NVL	nuclear VCP like	1q42.11	HGNC:8070	NVL	ENSG00000143748.18	5.6705e-14	7.08336e-13	1.0327	NVL	Ge (2018)	Nature communication	TCGA	p.adj < 0.1, FC > 1.5	do not use it cuz label DDA	3.09409e-05	0.000124687		0.0357769		0	0	FALSE	FALSE	0
O15381	thyroid	THCA	Thyroid carcinoma		2.71374	0.0179821	O15381	NVL_HUMAN	NVL NVL2	NVL	nuclear VCP like	1q42.11	HGNC:8070	NVL	ENSG00000143748.18	0.875832	0.892061	0.0198486												0		FALSE		0
Q92736	esophagus	ESCA	Esophageal carcinoma		0.171158	0.441869	P21817;Q92736	RYR1_HUMAN	RYR1 RYDR	RYR1	ryanodine receptor 1	19q13.2	HGNC:10483	RYR1	ENSG00000196218.13	0.0344311	0.0680243	1.712												0		FALSE		0
Q92736	brain	GBM	Glioblastoma multiforme		-0.959051	0.230372	P21817;Q92736	RYR1_HUMAN	RYR1 RYDR	RYR1	ryanodine receptor 1	19q13.2	HGNC:10483	RYR1	ENSG00000196218.13	0.000598778	0.00265162	-1.95354												0		FALSE		0
P21817	tongue	HNSC	Head and Neck squamous cell carcinoma	Head & Neck	0.542695	0.0146475	P21817;Q92736	RYR1_HUMAN	RYR1 RYDR	RYR1	ryanodine receptor 1	19q13.2	HGNC:10483	RYR1	ENSG00000196218.13	0.21848	0.256796	0.0262955	RYR1	Huang (2021)	CPTAC	TCGA	p < 0.05, FC > 1.5		1.36102e-06	3.49255e-06		-0.457821		0	0	FALSE	TRUE	0
Q92736	tongue	HNSC	Head and Neck squamous cell carcinoma	Head & Neck	0.26936	0.0244395	P21817;Q92736	RYR1_HUMAN	RYR1 RYDR	RYR1	ryanodine receptor 1	19q13.2	HGNC:10483	RYR1	ENSG00000196218.13	0.21848	0.256796	0.0262955	RYR1	Huang (2021)	CPTAC	TCGA	p < 0.05, FC > 1.5		1.36102e-06	3.49255e-06		-0.457821		0	0	FALSE	TRUE	0
Q92736	prostate	PRAD	Prostate adenocarcinoma		1.2107	0.939753	P21817;Q92736	RYR1_HUMAN	RYR1 RYDR	RYR1	ryanodine receptor 1	19q13.2	HGNC:10483	RYR1	ENSG00000196218.13	1.29833e-06	4.95914e-06	-0.66704												0		FALSE		0
Q92736	stomach	STAD	Stomach adenocarcinoma		-0.698823	0.518389	P21817;Q92736	RYR1_HUMAN	RYR1 RYDR	RYR1	ryanodine receptor 1	19q13.2	HGNC:10483	RYR1	ENSG00000196218.13	0.966283	0.971874	0.216966												0		FALSE		0
P52306	mammary gland	BRCA	Breast invasive carcinoma		1.09887	0.00223136	P52306	GDS1_HUMAN	RAP1GDS1	RAP1GDS1	Rap1 GTPase-GDP dissociation stimulator 1	4q23	HGNC:9859	RAP1GDS1	ENSG00000138698.15	6.95644e-13	1.75475e-12	0.431731												1		TRUE		0.5
P52306	cervix_uteri	CESC	Cervical squamous cell carcinoma and endocervical adenocarcinoma		0.631221	0.00317168	P52306	GDS1_HUMAN	RAP1GDS1	RAP1GDS1	Rap1 GTPase-GDP dissociation stimulator 1	4q23	HGNC:9859	RAP1GDS1	ENSG00000138698.15	0.361581	0.522019	0.553634												0		FALSE		0
P52306	gall bladder	CHOL	Cholangiocarcinoma		-0.00107127	0.896376	P52306	GDS1_HUMAN	RAP1GDS1	RAP1GDS1	Rap1 GTPase-GDP dissociation stimulator 1	4q23	HGNC:9859	RAP1GDS1	ENSG00000138698.15	2.36977e-06	5.12893e-06	1.01952												0		FALSE		0
P52306	colon	COAD	Colon adenocarcinoma		0.125008	0.37496	P52306	GDS1_HUMAN	RAP1GDS1	RAP1GDS1	Rap1 GTPase-GDP dissociation stimulator 1	4q23	HGNC:9859	RAP1GDS1	ENSG00000138698.15	9.64503e-12	3.15276e-11	0.610363												0		FALSE		0
P52306	esophagus	ESCA	Esophageal carcinoma		0.416388	0.199801	P52306	GDS1_HUMAN	RAP1GDS1	RAP1GDS1	Rap1 GTPase-GDP dissociation stimulator 1	4q23	HGNC:9859	RAP1GDS1	ENSG00000138698.15	0.0529112	0.0965934	0.758931												0		FALSE		0
P52306	brain	GBM	Glioblastoma multiforme		-0.423789	0.319387	P52306	GDS1_HUMAN	RAP1GDS1	RAP1GDS1	Rap1 GTPase-GDP dissociation stimulator 1	4q23	HGNC:9859	RAP1GDS1	ENSG00000138698.15	0.000154645	0.00187478	-1.05122												0		FALSE		0
P52306	tongue	HNSC	Head and Neck squamous cell carcinoma	Head & Neck	0.56532	0.209488	P52306	GDS1_HUMAN	RAP1GDS1	RAP1GDS1	Rap1 GTPase-GDP dissociation stimulator 1	4q23	HGNC:9859	RAP1GDS1	ENSG00000138698.15	5.24916e-10	2.07824e-09	0.548347	RAP1GDS1	Huang (2021)	CPTAC	TCGA	p < 0.05, FC > 1.5		0.00432396	0.00657042		0.170206		0	0	FALSE	FALSE	0
P52306	throat	HNSC	Head and Neck squamous cell carcinoma	Head & Neck	0.119035	0.319128	P52306	GDS1_HUMAN	RAP1GDS1	RAP1GDS1	Rap1 GTPase-GDP dissociation stimulator 1	4q23	HGNC:9859	RAP1GDS1	ENSG00000138698.15	5.24916e-10	2.07824e-09	0.548347	RAP1GDS1	Huang (2021)	CPTAC	TCGA	p < 0.05, FC > 1.5		0.00432396	0.00657042		0.170206		0	0	FALSE	FALSE	0
P52306	kidney	KICH	Kidney Chromophobe		-0.182496	0.475549	P52306	GDS1_HUMAN	RAP1GDS1	RAP1GDS1	Rap1 GTPase-GDP dissociation stimulator 1	4q23	HGNC:9859	RAP1GDS1	ENSG00000138698.15	0.19768	0.224447	0.22881												0		FALSE		0
P52306	kidney	KIRC	Kidney renal clear cell carcinoma		-0.182496	0.475549	P52306	GDS1_HUMAN	RAP1GDS1	RAP1GDS1	Rap1 GTPase-GDP dissociation stimulator 1	4q23	HGNC:9859	RAP1GDS1	ENSG00000138698.15	0.0138228	0.0181577	-0.0490713												0		FALSE		0
P52306	kidney	KIRP	Kidney renal papillary cell carcinoma		-0.182496	0.475549	P52306	GDS1_HUMAN	RAP1GDS1	RAP1GDS1	Rap1 GTPase-GDP dissociation stimulator 1	4q23	HGNC:9859	RAP1GDS1	ENSG00000138698.15	3.70303e-05	0.000100048	-0.400086												0		FALSE		0
P52306	liver	LIHC	Liver hepatocellular carcinoma	Liver	-0.0386445	0.705218	P52306	GDS1_HUMAN	RAP1GDS1	RAP1GDS1	Rap1 GTPase-GDP dissociation stimulator 1	4q23	HGNC:9859	RAP1GDS1	ENSG00000138698.15	0.000885856	0.00124367	0.236904	RAP1GDS1	Gao (2019)	CPTAC	TCGA	p.adj < 0.1, FC > 1.5		1.05143e-16	3.23704e-16		-0.328602		0	0	FALSE	FALSE	0
P52306	lung	LUAD	Lung adenocarcinoma	Lung	0.340679	0.0633386	P52306	GDS1_HUMAN	RAP1GDS1	RAP1GDS1	Rap1 GTPase-GDP dissociation stimulator 1	4q23	HGNC:9859	RAP1GDS1	ENSG00000138698.15	0.204396	0.240487	-0.0810317	RAP1GDS1	Gillette (2020)-LUAD	CPTAC	TCGA	p < 0.05, FC > 1.5		0.0016111	0.00226001		0.229		0	0	FALSE	FALSE	0
P52306	lung	LUSC	Lung squamous cell carcinoma	Lung	0.340679	0.0633386	P52306	GDS1_HUMAN	RAP1GDS1	RAP1GDS1	Rap1 GTPase-GDP dissociation stimulator 1	4q23	HGNC:9859	RAP1GDS1	ENSG00000138698.15	0.729024	0.751797	-0.0500348	RAP1GDS1	Gillette (2020)-LUAD	CPTAC	TCGA	p < 0.05, FC > 1.5		0.0016111	0.00226001		0.229		0	0	FALSE	FALSE	0
P52306	pancreas	PAAD	Pancreatic adenocarcinoma	Pancreas	0.13099	0.427073	P52306	GDS1_HUMAN	RAP1GDS1	RAP1GDS1	Rap1 GTPase-GDP dissociation stimulator 1	4q23	HGNC:9859	RAP1GDS1	ENSG00000138698.15	0.393007	0.767046	-0.188578	RAP1GDS1	Cao (2021)	CPTAC	TCGA	p < 0.05, FC > 1.5		0.31	0.43		0.03		0	0	FALSE	FALSE	0
P52306	prostate	PRAD	Prostate adenocarcinoma		0.27969	0.849682	P52306	GDS1_HUMAN	RAP1GDS1	RAP1GDS1	Rap1 GTPase-GDP dissociation stimulator 1	4q23	HGNC:9859	RAP1GDS1	ENSG00000138698.15	0.00018344	0.000478334	-0.315139												0		FALSE		0
P52306	rectum	READ	Rectum adenocarcinoma		0.181469	0.200434	P52306	GDS1_HUMAN	RAP1GDS1	RAP1GDS1	Rap1 GTPase-GDP dissociation stimulator 1	4q23	HGNC:9859	RAP1GDS1	ENSG00000138698.15	0.132933	0.192399	0.243063												0		FALSE		0
P52306	stomach	STAD	Stomach adenocarcinoma	Stomach	-0.0250827	0.991354	P52306	GDS1_HUMAN	RAP1GDS1	RAP1GDS1	Rap1 GTPase-GDP dissociation stimulator 1	4q23	HGNC:9859	RAP1GDS1	ENSG00000138698.15	5.38895e-08	1.9056e-07	0.755346	RAP1GDS1	Ge (2018)	Nature communication	TCGA	p.adj < 0.1, FC > 1.5	do not use it cuz label DDA	0.0071777	0.0171792		0.285187		0	0	FALSE	FALSE	0
P52306	thyroid	THCA	Thyroid carcinoma		0.931612	0.0762276	P52306	GDS1_HUMAN	RAP1GDS1	RAP1GDS1	Rap1 GTPase-GDP dissociation stimulator 1	4q23	HGNC:9859	RAP1GDS1	ENSG00000138698.15	0.00174999	0.00278743	0.147626												0		FALSE		0
P30047	mammary gland	BRCA	Breast invasive carcinoma		0.797041	0.00516562	P30047	GFRP_HUMAN	GCHFR GFRP	GCHFR	GTP cyclohydrolase I feedback regulator	15q15.1	HGNC:4194	GCHFR	ENSG00000137880.6	0.136094	0.159076	-0.121767												0		FALSE		0
P30047	cervix_uteri	CESC	Cervical squamous cell carcinoma and endocervical adenocarcinoma		1.03896	0.00191693	P30047	GFRP_HUMAN	GCHFR GFRP	GCHFR	GTP cyclohydrolase I feedback regulator	15q15.1	HGNC:4194	GCHFR	ENSG00000137880.6	0.109447	0.236774	0.574358												0		FALSE		0
P30047	gall bladder	CHOL	Cholangiocarcinoma		-1.24616	0.0314164	P30047	GFRP_HUMAN	GCHFR GFRP	GCHFR	GTP cyclohydrolase I feedback regulator	15q15.1	HGNC:4194	GCHFR	ENSG00000137880.6	0.0861597	0.0990998	-0.706838												0		FALSE		0
P30047	colon	COAD	Colon adenocarcinoma		-0.00289294	0.728195	P30047	GFRP_HUMAN	GCHFR GFRP	GCHFR	GTP cyclohydrolase I feedback regulator	15q15.1	HGNC:4194	GCHFR	ENSG00000137880.6	7.31822e-06	1.35117e-05	0.795199												0		FALSE		0
P30047	esophagus	ESCA	Esophageal carcinoma		-0.0842364	0.84731	P30047	GFRP_HUMAN	GCHFR GFRP	GCHFR	GTP cyclohydrolase I feedback regulator	15q15.1	HGNC:4194	GCHFR	ENSG00000137880.6	0.0184645	0.0413641	0.623788												0		FALSE		0
P30047	brain	GBM	Glioblastoma multiforme		-0.47722	0.150645	P30047	GFRP_HUMAN	GCHFR GFRP	GCHFR	GTP cyclohydrolase I feedback regulator	15q15.1	HGNC:4194	GCHFR	ENSG00000137880.6	0.152052	0.213052	-0.376959												0		FALSE		0
P30047	tongue	HNSC	Head and Neck squamous cell carcinoma	Head & Neck	0.217409	0.221422	P30047	GFRP_HUMAN	GCHFR GFRP	GCHFR	GTP cyclohydrolase I feedback regulator	15q15.1	HGNC:4194	GCHFR	ENSG00000137880.6	0.121538	0.150212	0.429956	GCHFR	Huang (2021)	CPTAC	TCGA	p < 0.05, FC > 1.5		8.16429e-10	4.29688e-09		-0.514875		0	0	FALSE	FALSE	0
P30047	throat	HNSC	Head and Neck squamous cell carcinoma	Head & Neck	-0.0713983	0.9729	P30047	GFRP_HUMAN	GCHFR GFRP	GCHFR	GTP cyclohydrolase I feedback regulator	15q15.1	HGNC:4194	GCHFR	ENSG00000137880.6	0.121538	0.150212	0.429956	GCHFR	Huang (2021)	CPTAC	TCGA	p < 0.05, FC > 1.5		8.16429e-10	4.29688e-09		-0.514875		0	0	FALSE	FALSE	0
P30047	kidney	KICH	Kidney Chromophobe		-0.0654153	0.602546	P30047	GFRP_HUMAN	GCHFR GFRP	GCHFR	GTP cyclohydrolase I feedback regulator	15q15.1	HGNC:4194	GCHFR	ENSG00000137880.6	1.11888e-10	5.17796e-10	-1.84494												0		FALSE		0
P30047	kidney	KIRC	Kidney renal clear cell carcinoma		-0.0654153	0.602546	P30047	GFRP_HUMAN	GCHFR GFRP	GCHFR	GTP cyclohydrolase I feedback regulator	15q15.1	HGNC:4194	GCHFR	ENSG00000137880.6	0.850826	0.866844	-0.0685346												0		FALSE		0
P30047	kidney	KIRP	Kidney renal papillary cell carcinoma		-0.0654153	0.602546	P30047	GFRP_HUMAN	GCHFR GFRP	GCHFR	GTP cyclohydrolase I feedback regulator	15q15.1	HGNC:4194	GCHFR	ENSG00000137880.6	0.0710954	0.101731	0.214665												0		FALSE		0
P30047	liver	LIHC	Liver hepatocellular carcinoma	Liver	-0.723081	0.10259	P30047	GFRP_HUMAN	GCHFR GFRP	GCHFR	GTP cyclohydrolase I feedback regulator	15q15.1	HGNC:4194	GCHFR	ENSG00000137880.6	0.0378912	0.0458991	0.256424	GCHFR	Gao (2019)	CPTAC	TCGA	p.adj < 0.1, FC > 1.5		2.05374e-40	3.33578e-39		-1.03084		0	0	FALSE	FALSE	0
P30047	lung	LUAD	Lung adenocarcinoma	Lung	0.301735	0.329489	P30047	GFRP_HUMAN	GCHFR GFRP	GCHFR	GTP cyclohydrolase I feedback regulator	15q15.1	HGNC:4194	GCHFR	ENSG00000137880.6	0.0017483	0.00273732	-0.258753	GCHFR	Gillette (2020)-LUAD	CPTAC	TCGA	p < 0.05, FC > 1.5		8.88e-15	3.87e-14		-1.822		0	0	FALSE	FALSE	0
P30047	lung	LUSC	Lung squamous cell carcinoma	Lung	0.301735	0.329489	P30047	GFRP_HUMAN	GCHFR GFRP	GCHFR	GTP cyclohydrolase I feedback regulator	15q15.1	HGNC:4194	GCHFR	ENSG00000137880.6	4.70643e-10	1.0718e-09	-0.902609	GCHFR	Gillette (2020)-LUAD	CPTAC	TCGA	p < 0.05, FC > 1.5		8.88e-15	3.87e-14		-1.822		0	0	FALSE	FALSE	0
P30047	pancreas	PAAD	Pancreatic adenocarcinoma	Pancreas	0.669967	0.410123	P30047	GFRP_HUMAN	GCHFR GFRP	GCHFR	GTP cyclohydrolase I feedback regulator	15q15.1	HGNC:4194	GCHFR	ENSG00000137880.6	0.342305	0.735976	-0.617375	GCHFR	Cao (2021)	CPTAC	TCGA	p < 0.05, FC > 1.5		0.00073	0.0055		0.81		0	0	FALSE	FALSE	0
P30047	prostate	PRAD	Prostate adenocarcinoma		0.195902	0.897679	P30047	GFRP_HUMAN	GCHFR GFRP	GCHFR	GTP cyclohydrolase I feedback regulator	15q15.1	HGNC:4194	GCHFR	ENSG00000137880.6	0.588386	0.653358	-0.0795167												0		FALSE		0
P30047	rectum	READ	Rectum adenocarcinoma		0.867932	0.0265903	P30047	GFRP_HUMAN	GCHFR GFRP	GCHFR	GTP cyclohydrolase I feedback regulator	15q15.1	HGNC:4194	GCHFR	ENSG00000137880.6	0.0253203	0.0466508	1.01459												1		TRUE		0.5
P30047	stomach	STAD	Stomach adenocarcinoma	Stomach	0.284158	0.937228	P30047	GFRP_HUMAN	GCHFR GFRP	GCHFR	GTP cyclohydrolase I feedback regulator	15q15.1	HGNC:4194	GCHFR	ENSG00000137880.6	0.0597563	0.0779541	0.455759	GCHFR	Ge (2018)	Nature communication	TCGA	p.adj < 0.1, FC > 1.5	do not use it cuz label DDA	0.0300688	0.0598736		0		0	0	FALSE	FALSE	0
P30047	thyroid	THCA	Thyroid carcinoma		1.06329	0.0114368	P30047	GFRP_HUMAN	GCHFR GFRP	GCHFR	GTP cyclohydrolase I feedback regulator	15q15.1	HGNC:4194	GCHFR	ENSG00000137880.6	0.162	0.19426	0.099478												0		FALSE		0
Q15744	prostate	PRAD	Prostate adenocarcinoma		0.717606	0.981954	Q15744	CEBPE_HUMAN	CEBPE	CEBPE	CCAAT enhancer binding protein epsilon	14q11.2	HGNC:1836	CEBPE	ENSG00000092067.6	0.813384	0.850281	0.102294												0		FALSE		0
Q8WUP2	mammary gland	BRCA	Breast invasive carcinoma		0.821164	7.98623e-05	Q8WUP2	FBLI1_HUMAN	FBLIM1 FBLP1	FBLIM1	filamin binding LIM protein 1	1p36.21	HGNC:24686	FBLIM1	ENSG00000162458.13	0.359643	0.395182	-0.0822669												0		FALSE		0
Q8WUP2	cervix_uteri	CESC	Cervical squamous cell carcinoma and endocervical adenocarcinoma		1.14541	0.000218266	Q8WUP2	FBLI1_HUMAN	FBLIM1 FBLP1	FBLIM1	filamin binding LIM protein 1	1p36.21	HGNC:24686	FBLIM1	ENSG00000162458.13	0.0637484	0.164927	-0.727158												0		FALSE		0
Q8WUP2	gall bladder	CHOL	Cholangiocarcinoma		1.58049	0.0399588	Q8WUP2	FBLI1_HUMAN	FBLIM1 FBLP1	FBLIM1	filamin binding LIM protein 1	1p36.21	HGNC:24686	FBLIM1	ENSG00000162458.13	2.82115e-09	1.36212e-08	5.06273												1		TRUE		0.5
Q8WUP2	colon	COAD	Colon adenocarcinoma		0.538669	0.051028	Q8WUP2	FBLI1_HUMAN	FBLIM1 FBLP1	FBLIM1	filamin binding LIM protein 1	1p36.21	HGNC:24686	FBLIM1	ENSG00000162458.13	3.41594e-24	2.15192e-22	-1.06849												0		FALSE		0
Q8WUP2	esophagus	ESCA	Esophageal carcinoma	Esophagus	0.229277	0.315797	Q8WUP2	FBLI1_HUMAN	FBLIM1 FBLP1	FBLIM1	filamin binding LIM protein 1	1p36.21	HGNC:24686	FBLIM1	ENSG00000162458.13	0.00130096	0.00520271	1.16961	FBLIM1	Liu (2021)	Nature communication	TCGA	p.adj < 0.1, FC > 1.5		3.34261e-18	2.1678e-17		0.668802	Q8WUP2	0	0	FALSE	FALSE	0
Q8WUP2	tongue	HNSC	Head and Neck squamous cell carcinoma	Head & Neck	1.44463	0.0104808	Q8WUP2	FBLI1_HUMAN	FBLIM1 FBLP1	FBLIM1	filamin binding LIM protein 1	1p36.21	HGNC:24686	FBLIM1	ENSG00000162458.13	4.10834e-15	3.85654e-14	1.59344	FBLIM1	Huang (2021)	CPTAC	TCGA	p < 0.05, FC > 1.5		1.77265e-11	2.80039e-10		0.768854		1	1	TRUE	TRUE	1
Q8WUP2	throat	HNSC	Head and Neck squamous cell carcinoma	Head & Neck	0.826215	0.0938198	Q8WUP2	FBLI1_HUMAN	FBLIM1 FBLP1	FBLIM1	filamin binding LIM protein 1	1p36.21	HGNC:24686	FBLIM1	ENSG00000162458.13	4.10834e-15	3.85654e-14	1.59344	FBLIM1	Huang (2021)	CPTAC	TCGA	p < 0.05, FC > 1.5		1.77265e-11	2.80039e-10		0.768854		0	0	FALSE	FALSE	0
Q8WUP2	kidney	KICH	Kidney Chromophobe		-0.389173	0.475039	Q8WUP2	FBLI1_HUMAN	FBLIM1 FBLP1	FBLIM1	filamin binding LIM protein 1	1p36.21	HGNC:24686	FBLIM1	ENSG00000162458.13	1.33089e-11	9.88285e-11	-3.11341												0		FALSE		0
Q8WUP2	kidney	KIRC	Kidney renal clear cell carcinoma		-0.389173	0.475039	Q8WUP2	FBLI1_HUMAN	FBLIM1 FBLP1	FBLIM1	filamin binding LIM protein 1	1p36.21	HGNC:24686	FBLIM1	ENSG00000162458.13	0.894341	0.905965	-0.162626												0		FALSE		0
Q8WUP2	kidney	KIRP	Kidney renal papillary cell carcinoma		-0.389173	0.475039	Q8WUP2	FBLI1_HUMAN	FBLIM1 FBLP1	FBLIM1	filamin binding LIM protein 1	1p36.21	HGNC:24686	FBLIM1	ENSG00000162458.13	0.386197	0.451342	0.709936												0		FALSE		0
Q8WUP2	liver	LIHC	Liver hepatocellular carcinoma	Liver	0.709982	0.178449	Q8WUP2	FBLI1_HUMAN	FBLIM1 FBLP1	FBLIM1	filamin binding LIM protein 1	1p36.21	HGNC:24686	FBLIM1	ENSG00000162458.13	5.00698e-15	1.73581e-14	1.92205	FBLIM1	Gao (2019)	CPTAC	TCGA	p.adj < 0.1, FC > 1.5		2.02762e-09	4.4281e-09		0.443071		0	0	FALSE	FALSE	0
Q8WUP2	lung	LUAD	Lung adenocarcinoma		0.666833	0.495759	Q8WUP2	FBLI1_HUMAN	FBLIM1 FBLP1	FBLIM1	filamin binding LIM protein 1	1p36.21	HGNC:24686	FBLIM1	ENSG00000162458.13	3.44326e-10	1.0243e-09	0.740628												0		FALSE		0
Q8WUP2	lung	LUSC	Lung squamous cell carcinoma		0.666833	0.495759	Q8WUP2	FBLI1_HUMAN	FBLIM1 FBLP1	FBLIM1	filamin binding LIM protein 1	1p36.21	HGNC:24686	FBLIM1	ENSG00000162458.13	1.16463e-10	2.77631e-10	0.932617												0		FALSE		0
Q8WUP2	pancreas	PAAD	Pancreatic adenocarcinoma	Pancreas	0.918196	0.410872	Q8WUP2	FBLI1_HUMAN	FBLIM1 FBLP1	FBLIM1	filamin binding LIM protein 1	1p36.21	HGNC:24686	FBLIM1	ENSG00000162458.13	0.409062	0.776236	-0.330035	FBLIM1	Cao (2021)	CPTAC	TCGA	p < 0.05, FC > 1.5		0.54	0.66		-0.06		0	0	FALSE	FALSE	0
Q8WUP2	prostate	PRAD	Prostate adenocarcinoma		0.127978	0.849682	Q8WUP2	FBLI1_HUMAN	FBLIM1 FBLP1	FBLIM1	filamin binding LIM protein 1	1p36.21	HGNC:24686	FBLIM1	ENSG00000162458.13	6.76231e-16	1.70439e-14	-0.665201												0		FALSE		0
Q8WUP2	rectum	READ	Rectum adenocarcinoma		0.831104	0.226526	Q8WUP2	FBLI1_HUMAN	FBLIM1 FBLP1	FBLIM1	filamin binding LIM protein 1	1p36.21	HGNC:24686	FBLIM1	ENSG00000162458.13	5.63414e-06	4.79342e-05	-0.959071												0		FALSE		0
Q8WUP2	stomach	STAD	Stomach adenocarcinoma	Stomach	1.38149	0.0342876	Q8WUP2	FBLI1_HUMAN	FBLIM1 FBLP1	FBLIM1	filamin binding LIM protein 1	1p36.21	HGNC:24686	FBLIM1	ENSG00000162458.13	0.0148823	0.0216107	0.273302	FBLIM1	Ge (2018)	Nature communication	TCGA	p.adj < 0.1, FC > 1.5	do not use it cuz label DDA	3.13096e-13	6.91404e-12		0.946113		1	1	TRUE	TRUE	1
Q8WUP2	thyroid	THCA	Thyroid carcinoma		0.626287	0.682066	Q8WUP2	FBLI1_HUMAN	FBLIM1 FBLP1	FBLIM1	filamin binding LIM protein 1	1p36.21	HGNC:24686	FBLIM1	ENSG00000162458.13	0.258989	0.298419	-0.149493												0		FALSE		0
O94762	liver	LIHC	Liver hepatocellular carcinoma	Liver	1.54762	0.0356947	O94762	RECQ5_HUMAN	RECQL5 RECQ5	RECQL5	RecQ like helicase 5	17q25	HGNC:9950	RECQL5	ENSG00000108469.15	5.1164e-28	7.21083e-26	1.61298	RECQL5	Gao (2019)	CPTAC	TCGA	p.adj < 0.1, FC > 1.5		9.54738e-24	4.19242e-23		0.292029		1	1	TRUE	TRUE	1
Q15942	mammary gland	BRCA	Breast invasive carcinoma		0.363855	0.000171413	Q15942	ZYX_HUMAN	ZYX	ZYX	zyxin	7q34	HGNC:13200	ZYX	ENSG00000159840.16	1.54074e-09	3.26573e-09	-0.473344												0		TRUE		0
Q15942	cervix_uteri	CESC	Cervical squamous cell carcinoma and endocervical adenocarcinoma		0.395237	0.0153614	Q15942	ZYX_HUMAN	ZYX	ZYX	zyxin	7q34	HGNC:13200	ZYX	ENSG00000159840.16	0.00323093	0.0508348	-1.93639												0		FALSE		0
Q15942	gall bladder	CHOL	Cholangiocarcinoma		0.87543	0.0110818	Q15942	ZYX_HUMAN	ZYX	ZYX	zyxin	7q34	HGNC:13200	ZYX	ENSG00000159840.16	5.41661e-07	1.30941e-06	2.04529												1		TRUE		0.5
Q15942	colon	COAD	Colon adenocarcinoma		0.336484	0.212508	Q15942	ZYX_HUMAN	ZYX	ZYX	zyxin	7q34	HGNC:13200	ZYX	ENSG00000159840.16	8.05845e-10	2.15553e-09	0.885073												0		FALSE		0
Q15942	esophagus	ESCA	Esophageal carcinoma		0.52497	0.211281	Q15942	ZYX_HUMAN	ZYX	ZYX	zyxin	7q34	HGNC:13200	ZYX	ENSG00000159840.16	0.00812514	0.0214982	0.887567												0		FALSE		0
Q15942	brain	GBM	Glioblastoma multiforme		1.25418	0.0820886	Q15942	ZYX_HUMAN	ZYX	ZYX	zyxin	7q34	HGNC:13200	ZYX	ENSG00000159840.16	0.000191906	0.00187478	2.01689												0		FALSE		0
Q15942	tongue	HNSC	Head and Neck squamous cell carcinoma	Head & Neck	0.909215	0.00903701	Q15942	ZYX_HUMAN	ZYX	ZYX	zyxin	7q34	HGNC:13200	ZYX	ENSG00000159840.16	3.92161e-07	1.03729e-06	0.590388	ZYX	Huang (2021)	CPTAC	TCGA	p < 0.05, FC > 1.5		1.54252e-10	1.09262e-09		0.406359		1	1	TRUE	TRUE	1
Q15942	throat	HNSC	Head and Neck squamous cell carcinoma	Head & Neck	0.104556	0.252865	Q15942	ZYX_HUMAN	ZYX	ZYX	zyxin	7q34	HGNC:13200	ZYX	ENSG00000159840.16	3.92161e-07	1.03729e-06	0.590388	ZYX	Huang (2021)	CPTAC	TCGA	p < 0.05, FC > 1.5		1.54252e-10	1.09262e-09		0.406359		0	0	FALSE	FALSE	0
Q15942	kidney	KICH	Kidney Chromophobe		-0.283086	0.475039	Q15942	ZYX_HUMAN	ZYX	ZYX	zyxin	7q34	HGNC:13200	ZYX	ENSG00000159840.16	3.24973e-09	1.00638e-08	-1.70223												0		FALSE		0
Q15942	kidney	KIRC	Kidney renal clear cell carcinoma		-0.283086	0.475039	Q15942	ZYX_HUMAN	ZYX	ZYX	zyxin	7q34	HGNC:13200	ZYX	ENSG00000159840.16	1.78417e-14	5.68876e-14	0.936841												0		FALSE		0
Q15942	kidney	KIRP	Kidney renal papillary cell carcinoma		-0.283086	0.475039	Q15942	ZYX_HUMAN	ZYX	ZYX	zyxin	7q34	HGNC:13200	ZYX	ENSG00000159840.16	1.83359e-09	1.0306e-08	1.24511												0		FALSE		0
Q15942	liver	LIHC	Liver hepatocellular carcinoma	Liver	0.350504	0.250523	Q15942	ZYX_HUMAN	ZYX	ZYX	zyxin	7q34	HGNC:13200	ZYX	ENSG00000159840.16	4.07958e-13	1.19003e-12	1.11751	ZYX	Gao (2019)	CPTAC	TCGA	p.adj < 0.1, FC > 1.5		3.22137e-21	1.2412e-20		0.326588		0	0	FALSE	FALSE	0
Q15942	lung	LUAD	Lung adenocarcinoma	Lung	-0.370139	0.493367	Q15942	ZYX_HUMAN	ZYX	ZYX	zyxin	7q34	HGNC:13200	ZYX	ENSG00000159840.16	2.91183e-18	1.8462e-17	-0.849822	ZYX	Gillette (2020)-LUAD	CPTAC	TCGA	p < 0.05, FC > 1.5		4.49e-18	7.74e-17		-2.3274		0	0	FALSE	FALSE	0
Q15942	lung	LUSC	Lung squamous cell carcinoma	Lung	-0.370139	0.493367	Q15942	ZYX_HUMAN	ZYX	ZYX	zyxin	7q34	HGNC:13200	ZYX	ENSG00000159840.16	1.04447e-16	3.91761e-16	-0.853343	ZYX	Gillette (2020)-LUAD	CPTAC	TCGA	p < 0.05, FC > 1.5		4.49e-18	7.74e-17		-2.3274		0	0	FALSE	FALSE	0
Q15942	pancreas	PAAD	Pancreatic adenocarcinoma	Pancreas	0.596344	0.0767241	Q15942	ZYX_HUMAN	ZYX	ZYX	zyxin	7q34	HGNC:13200	ZYX	ENSG00000159840.16	0.156405	0.586253	-0.49332	ZYX	Cao (2021)	CPTAC	TCGA	p < 0.05, FC > 1.5		0.11	0.2		0.15		0	0	FALSE	FALSE	0
Q15942	prostate	PRAD	Prostate adenocarcinoma		0.335346	0.853384	Q15942	ZYX_HUMAN	ZYX	ZYX	zyxin	7q34	HGNC:13200	ZYX	ENSG00000159840.16	4.92138e-08	2.41263e-07	-0.497796												0		FALSE		0
Q15942	rectum	READ	Rectum adenocarcinoma		-0.0176075	0.91145	Q15942	ZYX_HUMAN	ZYX	ZYX	zyxin	7q34	HGNC:13200	ZYX	ENSG00000159840.16	0.110056	0.163681	0.327761												0		FALSE		0
Q15942	stomach	STAD	Stomach adenocarcinoma	Stomach	0.986721	0.0186878	Q15942	ZYX_HUMAN	ZYX	ZYX	zyxin	7q34	HGNC:13200	ZYX	ENSG00000159840.16	0.0353003	0.0480382	0.439726	ZYX	Ge (2018)	Nature communication	TCGA	p.adj < 0.1, FC > 1.5	do not use it cuz label DDA	1.89501e-17	1.42314e-15		1.23817		1	1	TRUE	TRUE	1
Q15942	thyroid	THCA	Thyroid carcinoma		0.975671	0.0203147	Q15942	ZYX_HUMAN	ZYX	ZYX	zyxin	7q34	HGNC:13200	ZYX	ENSG00000159840.16	0.000115479	0.000212983	0.587985												1		TRUE		0.5
P14649	mammary gland	BRCA	Breast invasive carcinoma		0.319762	0.000451727	P14649;P60660	MYL6B_HUMAN	MYL6B MLC1SA	MYL6B	myosin light chain 6B	12q13.2	HGNC:29823	MYL6B	ENSG00000196465.10	0.000211363	0.000321679	0.187932												1		TRUE		0.5
P60660	mammary gland	BRCA	Breast invasive carcinoma		0.405748	0.00210982	P14649;P60660	MYL6B_HUMAN	MYL6B MLC1SA	MYL6B	myosin light chain 6B	12q13.2	HGNC:29823	MYL6B	ENSG00000196465.10	0.000211363	0.000321679	0.187932												1		TRUE		0.5
P14649	cervix_uteri	CESC	Cervical squamous cell carcinoma and endocervical adenocarcinoma		0.100958	0.260673	P14649;P60660	MYL6B_HUMAN	MYL6B MLC1SA	MYL6B	myosin light chain 6B	12q13.2	HGNC:29823	MYL6B	ENSG00000196465.10	0.74788	0.842071	-0.497665												0		FALSE		0
P60660	cervix_uteri	CESC	Cervical squamous cell carcinoma and endocervical adenocarcinoma		-0.190415	0.812563	P14649;P60660	MYL6B_HUMAN	MYL6B MLC1SA	MYL6B	myosin light chain 6B	12q13.2	HGNC:29823	MYL6B	ENSG00000196465.10	0.74788	0.842071	-0.497665												0		FALSE		0
P14649	gall bladder	CHOL	Cholangiocarcinoma		0.672975	0.430544	P14649;P60660	MYL6B_HUMAN	MYL6B MLC1SA	MYL6B	myosin light chain 6B	12q13.2	HGNC:29823	MYL6B	ENSG00000196465.10	2.82115e-09	1.36212e-08	2.68947												0		FALSE		0
P60660	gall bladder	CHOL	Cholangiocarcinoma		0.532985	0.13572	P14649;P60660	MYL6B_HUMAN	MYL6B MLC1SA	MYL6B	myosin light chain 6B	12q13.2	HGNC:29823	MYL6B	ENSG00000196465.10	2.82115e-09	1.36212e-08	2.68947												0		FALSE		0
P14649	colon	COAD	Colon adenocarcinoma		-0.294025	0.944631	P14649;P60660	MYL6B_HUMAN	MYL6B MLC1SA	MYL6B	myosin light chain 6B	12q13.2	HGNC:29823	MYL6B	ENSG00000196465.10	7.24707e-15	3.43072e-14	1.04556												0		FALSE		0
P60660	colon	COAD	Colon adenocarcinoma		-0.562704	0.0679288	P14649;P60660	MYL6B_HUMAN	MYL6B MLC1SA	MYL6B	myosin light chain 6B	12q13.2	HGNC:29823	MYL6B	ENSG00000196465.10	7.24707e-15	3.43072e-14	1.04556												0		FALSE		0
P14649	esophagus	ESCA	Esophageal carcinoma		0.0612677	0.445537	P14649;P60660	MYL6B_HUMAN	MYL6B MLC1SA	MYL6B	myosin light chain 6B	12q13.2	HGNC:29823	MYL6B	ENSG00000196465.10	0.000686011	0.0032192	0.858736												0		FALSE		0
P60660	esophagus	ESCA	Esophageal carcinoma		0.586747	0.248706	P14649;P60660	MYL6B_HUMAN	MYL6B MLC1SA	MYL6B	myosin light chain 6B	12q13.2	HGNC:29823	MYL6B	ENSG00000196465.10	0.000686011	0.0032192	0.858736												0		FALSE		0
P14649	brain	GBM	Glioblastoma multiforme		0.000816348	0.820954	P14649;P60660	MYL6B_HUMAN	MYL6B MLC1SA	MYL6B	myosin light chain 6B	12q13.2	HGNC:29823	MYL6B	ENSG00000196465.10	0.132482	0.189475	-0.383411												0		FALSE		0
P60660	brain	GBM	Glioblastoma multiforme		0.349479	0.260827	P14649;P60660	MYL6B_HUMAN	MYL6B MLC1SA	MYL6B	myosin light chain 6B	12q13.2	HGNC:29823	MYL6B	ENSG00000196465.10	0.132482	0.189475	-0.383411												0		FALSE		0
P14649	tongue	HNSC	Head and Neck squamous cell carcinoma	Head & Neck	0.17356	0.0534987	P14649;P60660	MYL6B_HUMAN	MYL6B MLC1SA	MYL6B	myosin light chain 6B	12q13.2	HGNC:29823	MYL6B	ENSG00000196465.10	0.849992	0.868624	0.112538	MYL6B	Huang (2021)	CPTAC	TCGA	p < 0.05, FC > 1.5		5.54131e-06	1.29154e-05		-0.72157		0	0	FALSE	FALSE	0
P60660	tongue	HNSC	Head and Neck squamous cell carcinoma	Head & Neck	0.48418	0.0308211	P14649;P60660	MYL6B_HUMAN	MYL6B MLC1SA	MYL6B	myosin light chain 6B	12q13.2	HGNC:29823	MYL6B	ENSG00000196465.10	0.849992	0.868624	0.112538	MYL6B	Huang (2021)	CPTAC	TCGA	p < 0.05, FC > 1.5		5.54131e-06	1.29154e-05		-0.72157		0	0	FALSE	TRUE	0
P14649	throat	HNSC	Head and Neck squamous cell carcinoma	Head & Neck	-0.669842	0.660595	P14649;P60660	MYL6B_HUMAN	MYL6B MLC1SA	MYL6B	myosin light chain 6B	12q13.2	HGNC:29823	MYL6B	ENSG00000196465.10	0.849992	0.868624	0.112538	MYL6B	Huang (2021)	CPTAC	TCGA	p < 0.05, FC > 1.5		5.54131e-06	1.29154e-05		-0.72157		0	0	FALSE	FALSE	0
P60660	throat	HNSC	Head and Neck squamous cell carcinoma	Head & Neck	0.15081	0.269496	P14649;P60660	MYL6B_HUMAN	MYL6B MLC1SA	MYL6B	myosin light chain 6B	12q13.2	HGNC:29823	MYL6B	ENSG00000196465.10	0.849992	0.868624	0.112538	MYL6B	Huang (2021)	CPTAC	TCGA	p < 0.05, FC > 1.5		5.54131e-06	1.29154e-05		-0.72157		0	0	FALSE	FALSE	0
P14649	kidney	KICH	Kidney Chromophobe		-0.0647881	0.484732	P14649;P60660	MYL6B_HUMAN	MYL6B MLC1SA	MYL6B	myosin light chain 6B	12q13.2	HGNC:29823	MYL6B	ENSG00000196465.10	2.32245e-11	1.48153e-10	-2.16312												0		FALSE		0
P60660	kidney	KICH	Kidney Chromophobe		-0.288523	0.475039	P14649;P60660	MYL6B_HUMAN	MYL6B MLC1SA	MYL6B	myosin light chain 6B	12q13.2	HGNC:29823	MYL6B	ENSG00000196465.10	2.32245e-11	1.48153e-10	-2.16312												0		FALSE		0
P14649	kidney	KIRC	Kidney renal clear cell carcinoma		-0.0647881	0.484732	P14649;P60660	MYL6B_HUMAN	MYL6B MLC1SA	MYL6B	myosin light chain 6B	12q13.2	HGNC:29823	MYL6B	ENSG00000196465.10	5.67652e-12	1.53466e-11	0.632264												0		FALSE		0
P60660	kidney	KIRC	Kidney renal clear cell carcinoma		-0.288523	0.475039	P14649;P60660	MYL6B_HUMAN	MYL6B MLC1SA	MYL6B	myosin light chain 6B	12q13.2	HGNC:29823	MYL6B	ENSG00000196465.10	5.67652e-12	1.53466e-11	0.632264												0		FALSE		0
P14649	kidney	KIRP	Kidney renal papillary cell carcinoma		-0.0647881	0.484732	P14649;P60660	MYL6B_HUMAN	MYL6B MLC1SA	MYL6B	myosin light chain 6B	12q13.2	HGNC:29823	MYL6B	ENSG00000196465.10	3.36558e-05	9.14789e-05	0.684144												0		FALSE		0
P60660	kidney	KIRP	Kidney renal papillary cell carcinoma		-0.288523	0.475039	P14649;P60660	MYL6B_HUMAN	MYL6B MLC1SA	MYL6B	myosin light chain 6B	12q13.2	HGNC:29823	MYL6B	ENSG00000196465.10	3.36558e-05	9.14789e-05	0.684144												0		FALSE		0
P14649	liver	LIHC	Liver hepatocellular carcinoma	Liver	0.128676	0.772984	P14649;P60660	MYL6B_HUMAN	MYL6B MLC1SA	MYL6B	myosin light chain 6B	12q13.2	HGNC:29823	MYL6B	ENSG00000196465.10	1.01976e-22	1.06842e-21	1.41189	MYL6B	Gao (2019)	CPTAC	TCGA	p.adj < 0.1, FC > 1.5		0.00572633	0.00826259		-0.0964414		0	0	FALSE	FALSE	0
P60660	liver	LIHC	Liver hepatocellular carcinoma	Liver	0.515443	0.0647259	P14649;P60660	MYL6B_HUMAN	MYL6B MLC1SA	MYL6B	myosin light chain 6B	12q13.2	HGNC:29823	MYL6B	ENSG00000196465.10	1.01976e-22	1.06842e-21	1.41189	MYL6B	Gao (2019)	CPTAC	TCGA	p.adj < 0.1, FC > 1.5		0.00572633	0.00826259		-0.0964414		0	0	FALSE	FALSE	0
P14649	lung	LUAD	Lung adenocarcinoma	Lung	0.191681	0.988526	P14649;P60660	MYL6B_HUMAN	MYL6B MLC1SA	MYL6B	myosin light chain 6B	12q13.2	HGNC:29823	MYL6B	ENSG00000196465.10	2.70937e-19	1.90595e-18	0.865442	MYL6B	Gillette (2020)-LUAD	CPTAC	TCGA	p < 0.05, FC > 1.5		2.89e-16	1.74e-15		-1.1388		0	0	FALSE	FALSE	0
P60660	lung	LUAD	Lung adenocarcinoma	Lung	0.314031	0.513939	P14649;P60660	MYL6B_HUMAN	MYL6B MLC1SA	MYL6B	myosin light chain 6B	12q13.2	HGNC:29823	MYL6B	ENSG00000196465.10	2.70937e-19	1.90595e-18	0.865442	MYL6B	Gillette (2020)-LUAD	CPTAC	TCGA	p < 0.05, FC > 1.5		2.89e-16	1.74e-15		-1.1388		0	0	FALSE	FALSE	0
P14649	lung	LUSC	Lung squamous cell carcinoma	Lung	0.191681	0.988526	P14649;P60660	MYL6B_HUMAN	MYL6B MLC1SA	MYL6B	myosin light chain 6B	12q13.2	HGNC:29823	MYL6B	ENSG00000196465.10	2.8694e-20	1.51148e-19	0.957038	MYL6B	Gillette (2020)-LUAD	CPTAC	TCGA	p < 0.05, FC > 1.5		2.89e-16	1.74e-15		-1.1388		0	0	FALSE	FALSE	0
P60660	lung	LUSC	Lung squamous cell carcinoma	Lung	0.314031	0.513939	P14649;P60660	MYL6B_HUMAN	MYL6B MLC1SA	MYL6B	myosin light chain 6B	12q13.2	HGNC:29823	MYL6B	ENSG00000196465.10	2.8694e-20	1.51148e-19	0.957038	MYL6B	Gillette (2020)-LUAD	CPTAC	TCGA	p < 0.05, FC > 1.5		2.89e-16	1.74e-15		-1.1388		0	0	FALSE	FALSE	0
P14649	pancreas	PAAD	Pancreatic adenocarcinoma	Pancreas	0.116353	0.759419	P14649;P60660	MYL6B_HUMAN	MYL6B MLC1SA	MYL6B	myosin light chain 6B	12q13.2	HGNC:29823	MYL6B	ENSG00000196465.10	0.958137	0.989455	-0.102276	MYL6B	Cao (2021)	CPTAC	TCGA	p < 0.05, FC > 1.5		0.45	0.58		0		0	0	FALSE	FALSE	0
P60660	pancreas	PAAD	Pancreatic adenocarcinoma	Pancreas	0.158298	0.615173	P14649;P60660	MYL6B_HUMAN	MYL6B MLC1SA	MYL6B	myosin light chain 6B	12q13.2	HGNC:29823	MYL6B	ENSG00000196465.10	0.958137	0.989455	-0.102276	MYL6B	Cao (2021)	CPTAC	TCGA	p < 0.05, FC > 1.5		0.45	0.58		0		0	0	FALSE	FALSE	0
P14649	prostate	PRAD	Prostate adenocarcinoma		0.464161	0.849682	P14649;P60660	MYL6B_HUMAN	MYL6B MLC1SA	MYL6B	myosin light chain 6B	12q13.2	HGNC:29823	MYL6B	ENSG00000196465.10	0.354938	0.427591	-0.0565166												0		FALSE		0
P60660	prostate	PRAD	Prostate adenocarcinoma		1.21922	0.849682	P14649;P60660	MYL6B_HUMAN	MYL6B MLC1SA	MYL6B	myosin light chain 6B	12q13.2	HGNC:29823	MYL6B	ENSG00000196465.10	0.354938	0.427591	-0.0565166												0		FALSE		0
P14649	rectum	READ	Rectum adenocarcinoma		0.0520759	0.854746	P14649;P60660	MYL6B_HUMAN	MYL6B MLC1SA	MYL6B	myosin light chain 6B	12q13.2	HGNC:29823	MYL6B	ENSG00000196465.10	0.000369145	0.00127989	0.616926												0		FALSE		0
P60660	rectum	READ	Rectum adenocarcinoma		-0.663026	0.297817	P14649;P60660	MYL6B_HUMAN	MYL6B MLC1SA	MYL6B	myosin light chain 6B	12q13.2	HGNC:29823	MYL6B	ENSG00000196465.10	0.000369145	0.00127989	0.616926												0		FALSE		0
P14649	stomach	STAD	Stomach adenocarcinoma	Stomach	-0.257706	0.836615	P14649;P60660	MYL6B_HUMAN	MYL6B MLC1SA	MYL6B	myosin light chain 6B	12q13.2	HGNC:29823	MYL6B	ENSG00000196465.10	0.01866	0.0265856	0.175214	MYL6B	Ge (2018)	Nature communication	TCGA	p.adj < 0.1, FC > 1.5	do not use it cuz label DDA	0.17446	0.258341		0		0	0	FALSE	FALSE	0
P60660	stomach	STAD	Stomach adenocarcinoma	Stomach	0.409142	0.467898	P14649;P60660	MYL6B_HUMAN	MYL6B MLC1SA	MYL6B	myosin light chain 6B	12q13.2	HGNC:29823	MYL6B	ENSG00000196465.10	0.01866	0.0265856	0.175214	MYL6B	Ge (2018)	Nature communication	TCGA	p.adj < 0.1, FC > 1.5	do not use it cuz label DDA	0.17446	0.258341		0		0	0	FALSE	FALSE	0
P14649	thyroid	THCA	Thyroid carcinoma		-2.06734	0.722486	P14649;P60660	MYL6B_HUMAN	MYL6B MLC1SA	MYL6B	myosin light chain 6B	12q13.2	HGNC:29823	MYL6B	ENSG00000196465.10	3.2099e-05	6.33417e-05	0.246578												0		FALSE		0
P60660	thyroid	THCA	Thyroid carcinoma		0.729084	0.0461661	P14649;P60660	MYL6B_HUMAN	MYL6B MLC1SA	MYL6B	myosin light chain 6B	12q13.2	HGNC:29823	MYL6B	ENSG00000196465.10	3.2099e-05	6.33417e-05	0.246578												1		TRUE		0.5
P60660	mammary gland	BRCA	Breast invasive carcinoma		0.405748	0.00210982	P60660	MYL6_HUMAN	MYL6	MYL6	myosin light chain 6	12q13.2	HGNC:7587	MYL6	ENSG00000092841.19	0.831508	0.849805	0.0366933												0		FALSE		0
P60660	cervix_uteri	CESC	Cervical squamous cell carcinoma and endocervical adenocarcinoma		-0.190415	0.812563	P60660	MYL6_HUMAN	MYL6	MYL6	myosin light chain 6	12q13.2	HGNC:7587	MYL6	ENSG00000092841.19	0.0127631	0.0645277	-1.06999												0		FALSE		0
P60660	gall bladder	CHOL	Cholangiocarcinoma		0.532985	0.13572	P60660	MYL6_HUMAN	MYL6	MYL6	myosin light chain 6	12q13.2	HGNC:7587	MYL6	ENSG00000092841.19	2.82115e-09	1.36212e-08	1.87039												0		FALSE		0
P60660	colon	COAD	Colon adenocarcinoma		-0.562704	0.0679288	P60660	MYL6_HUMAN	MYL6	MYL6	myosin light chain 6	12q13.2	HGNC:7587	MYL6	ENSG00000092841.19	6.14837e-05	0.000104553	-0.299915												0		FALSE		0
P60660	esophagus	ESCA	Esophageal carcinoma		0.586747	0.248706	P60660	MYL6_HUMAN	MYL6	MYL6	myosin light chain 6	12q13.2	HGNC:7587	MYL6	ENSG00000092841.19	0.0492332	0.0909281	0.553049												0		FALSE		0
P60660	brain	GBM	Glioblastoma multiforme		0.349479	0.260827	P60660	MYL6_HUMAN	MYL6	MYL6	myosin light chain 6	12q13.2	HGNC:7587	MYL6	ENSG00000092841.19	0.000206097	0.00187478	1.77435												0		FALSE		0
P60660	tongue	HNSC	Head and Neck squamous cell carcinoma	Head & Neck	0.48418	0.0308211	P60660	MYL6_HUMAN	MYL6	MYL6	myosin light chain 6	12q13.2	HGNC:7587	MYL6	ENSG00000092841.19	0.000208397	0.000385039	0.259035	MYL6	Huang (2021)	CPTAC	TCGA	p < 0.05, FC > 1.5		0.000784223	0.00132451		-0.139847		1	0	TRUE	TRUE	0
P60660	throat	HNSC	Head and Neck squamous cell carcinoma	Head & Neck	0.15081	0.269496	P60660	MYL6_HUMAN	MYL6	MYL6	myosin light chain 6	12q13.2	HGNC:7587	MYL6	ENSG00000092841.19	0.000208397	0.000385039	0.259035	MYL6	Huang (2021)	CPTAC	TCGA	p < 0.05, FC > 1.5		0.000784223	0.00132451		-0.139847		0	0	FALSE	FALSE	0
P60660	kidney	KICH	Kidney Chromophobe		-0.288523	0.475039	P60660	MYL6_HUMAN	MYL6	MYL6	myosin light chain 6	12q13.2	HGNC:7587	MYL6	ENSG00000092841.19	6.68036e-12	6.16418e-11	-1.12755												0		FALSE		0
P60660	kidney	KIRC	Kidney renal clear cell carcinoma		-0.288523	0.475039	P60660	MYL6_HUMAN	MYL6	MYL6	myosin light chain 6	12q13.2	HGNC:7587	MYL6	ENSG00000092841.19	0.0431078	0.0536143	0.131043												0		FALSE		0
P60660	kidney	KIRP	Kidney renal papillary cell carcinoma		-0.288523	0.475039	P60660	MYL6_HUMAN	MYL6	MYL6	myosin light chain 6	12q13.2	HGNC:7587	MYL6	ENSG00000092841.19	0.000566437	0.00123571	0.512104												0		FALSE		0
P60660	liver	LIHC	Liver hepatocellular carcinoma	Liver	0.515443	0.0647259	P60660	MYL6_HUMAN	MYL6	MYL6	myosin light chain 6	12q13.2	HGNC:7587	MYL6	ENSG00000092841.19	2.46873e-20	1.65364e-19	0.883375	MYL6	Gao (2019)	CPTAC	TCGA	p.adj < 0.1, FC > 1.5		1.65789e-09	3.63382e-09		-0.132893		0	0	FALSE	FALSE	0
P60660	lung	LUAD	Lung adenocarcinoma	Lung	0.314031	0.513939	P60660	MYL6_HUMAN	MYL6	MYL6	myosin light chain 6	12q13.2	HGNC:7587	MYL6	ENSG00000092841.19	7.6696e-14	3.20398e-13	-0.549491	MYL6	Gillette (2020)-LUAD	CPTAC	TCGA	p < 0.05, FC > 1.5		2.71e-18	7.67e-17		-1.6149		0	0	FALSE	FALSE	0
P60660	lung	LUSC	Lung squamous cell carcinoma	Lung	0.314031	0.513939	P60660	MYL6_HUMAN	MYL6	MYL6	myosin light chain 6	12q13.2	HGNC:7587	MYL6	ENSG00000092841.19	1.73854e-12	4.68211e-12	-0.5334	MYL6	Gillette (2020)-LUAD	CPTAC	TCGA	p < 0.05, FC > 1.5		2.71e-18	7.67e-17		-1.6149		0	0	FALSE	FALSE	0
P60660	pancreas	PAAD	Pancreatic adenocarcinoma	Pancreas	0.158298	0.615173	P60660	MYL6_HUMAN	MYL6	MYL6	myosin light chain 6	12q13.2	HGNC:7587	MYL6	ENSG00000092841.19	0.425501	0.782227	-0.3334	MYL6	Cao (2021)	CPTAC	TCGA	p < 0.05, FC > 1.5		0.00049	0.0043		0.51		0	0	FALSE	FALSE	0
P60660	prostate	PRAD	Prostate adenocarcinoma		1.21922	0.849682	P60660	MYL6_HUMAN	MYL6	MYL6	myosin light chain 6	12q13.2	HGNC:7587	MYL6	ENSG00000092841.19	6.15282e-07	2.49001e-06	-0.431513												0		FALSE		0
P60660	rectum	READ	Rectum adenocarcinoma		-0.663026	0.297817	P60660	MYL6_HUMAN	MYL6	MYL6	myosin light chain 6	12q13.2	HGNC:7587	MYL6	ENSG00000092841.19	4.5845e-05	0.000229225	-1.06414												0		FALSE		0
P60660	stomach	STAD	Stomach adenocarcinoma	Stomach	0.409142	0.467898	P60660	MYL6_HUMAN	MYL6	MYL6	myosin light chain 6	12q13.2	HGNC:7587	MYL6	ENSG00000092841.19	0.226511	0.26566	-0.163811	MYL6	Ge (2018)	Nature communication	TCGA	p.adj < 0.1, FC > 1.5	do not use it cuz label DDA	0.00521943	0.0129289		0.274187		0	0	FALSE	FALSE	0
P60660	thyroid	THCA	Thyroid carcinoma		0.729084	0.0461661	P60660	MYL6_HUMAN	MYL6	MYL6	myosin light chain 6	12q13.2	HGNC:7587	MYL6	ENSG00000092841.19	5.42847e-05	0.000103938	-0.165378												0		TRUE		0
P12829	mammary gland	BRCA	Breast invasive carcinoma		0.1599	0.926155	P12829	MYL4_HUMAN	MYL4 MLC1 PRO1957	MYL4	myosin light chain 4	17q21.32	HGNC:7585	MYL4	ENSG00000198336.9	0.230061	0.260605	0.227526												0		FALSE		0
P12829	cervix_uteri	CESC	Cervical squamous cell carcinoma and endocervical adenocarcinoma		0.226187	0.643098	P12829	MYL4_HUMAN	MYL4 MLC1 PRO1957	MYL4	myosin light chain 4	17q21.32	HGNC:7585	MYL4	ENSG00000198336.9	0.0789952	0.189793	-0.749096												0		FALSE		0
P12829	gall bladder	CHOL	Cholangiocarcinoma		0.270545	0.969224	P12829	MYL4_HUMAN	MYL4 MLC1 PRO1957	MYL4	myosin light chain 4	17q21.32	HGNC:7585	MYL4	ENSG00000198336.9	2.37654e-05	4.29536e-05	1.37226												0		FALSE		0
P12829	colon	COAD	Colon adenocarcinoma		-0.784628	0.741462	P12829	MYL4_HUMAN	MYL4 MLC1 PRO1957	MYL4	myosin light chain 4	17q21.32	HGNC:7585	MYL4	ENSG00000198336.9	7.01282e-05	0.000118552	0.575308												0		FALSE		0
P12829	esophagus	ESCA	Esophageal carcinoma		0.908047	0.552186	P12829	MYL4_HUMAN	MYL4 MLC1 PRO1957	MYL4	myosin light chain 4	17q21.32	HGNC:7585	MYL4	ENSG00000198336.9	0.0138431	0.0326907	-1.72525												0		FALSE		0
P12829	brain	GBM	Glioblastoma multiforme		0.216615	0.990017	P12829	MYL4_HUMAN	MYL4 MLC1 PRO1957	MYL4	myosin light chain 4	17q21.32	HGNC:7585	MYL4	ENSG00000198336.9	0.036624	0.0639397	1.2732												0		FALSE		0
P12829	tongue	HNSC	Head and Neck squamous cell carcinoma	Head & Neck	-0.116361	0.441333	P12829	MYL4_HUMAN	MYL4 MLC1 PRO1957	MYL4	myosin light chain 4	17q21.32	HGNC:7585	MYL4	ENSG00000198336.9	0.00543014	0.00825989	0.80262	MYL4	Huang (2021)	CPTAC	TCGA	p < 0.05, FC > 1.5		5.91332e-09	2.40362e-08		-0.80775		0	0	FALSE	FALSE	0
P12829	throat	HNSC	Head and Neck squamous cell carcinoma	Head & Neck	0.726296	0.239783	P12829	MYL4_HUMAN	MYL4 MLC1 PRO1957	MYL4	myosin light chain 4	17q21.32	HGNC:7585	MYL4	ENSG00000198336.9	0.00543014	0.00825989	0.80262	MYL4	Huang (2021)	CPTAC	TCGA	p < 0.05, FC > 1.5		5.91332e-09	2.40362e-08		-0.80775		0	0	FALSE	FALSE	0
P12829	kidney	KICH	Kidney Chromophobe		0.403601	0.895737	P12829	MYL4_HUMAN	MYL4 MLC1 PRO1957	MYL4	myosin light chain 4	17q21.32	HGNC:7585	MYL4	ENSG00000198336.9	0.392114	0.424724	-0.21831												0		FALSE		0
P12829	kidney	KIRC	Kidney renal clear cell carcinoma		0.403601	0.895737	P12829	MYL4_HUMAN	MYL4 MLC1 PRO1957	MYL4	myosin light chain 4	17q21.32	HGNC:7585	MYL4	ENSG00000198336.9	5.66222e-29	5.96578e-28	1.99816												0		FALSE		0
P12829	kidney	KIRP	Kidney renal papillary cell carcinoma		0.403601	0.895737	P12829	MYL4_HUMAN	MYL4 MLC1 PRO1957	MYL4	myosin light chain 4	17q21.32	HGNC:7585	MYL4	ENSG00000198336.9	0.000166316	0.000400009	-0.734811												0		FALSE		0
P12829	liver	LIHC	Liver hepatocellular carcinoma	Liver	0.478179	0.421629	P12829	MYL4_HUMAN	MYL4 MLC1 PRO1957	MYL4	myosin light chain 4	17q21.32	HGNC:7585	MYL4	ENSG00000198336.9	3.71671e-14	1.18614e-13	1.23152	MYL4	Gao (2019)	CPTAC	TCGA	p.adj < 0.1, FC > 1.5		0.000437183	0.000688806		-0.110635		0	0	FALSE	FALSE	0
P12829	lung	LUAD	Lung adenocarcinoma	Lung	0.041131	0.727773	P12829	MYL4_HUMAN	MYL4 MLC1 PRO1957	MYL4	myosin light chain 4	17q21.32	HGNC:7585	MYL4	ENSG00000198336.9	1.70861e-17	1.00397e-16	-1.22254	MYL4	Gillette (2020)-LUAD	CPTAC	TCGA	p < 0.05, FC > 1.5		2.71e-18	7.67e-17		-4.0942		0	0	FALSE	FALSE	0
P12829	lung	LUSC	Lung squamous cell carcinoma	Lung	0.041131	0.727773	P12829	MYL4_HUMAN	MYL4 MLC1 PRO1957	MYL4	myosin light chain 4	17q21.32	HGNC:7585	MYL4	ENSG00000198336.9	6.32263e-20	3.20584e-19	-1.76743	MYL4	Gillette (2020)-LUAD	CPTAC	TCGA	p < 0.05, FC > 1.5		2.71e-18	7.67e-17		-4.0942		0	0	FALSE	FALSE	0
P12829	pancreas	PAAD	Pancreatic adenocarcinoma	Pancreas	0.340245	0.987892	P12829	MYL4_HUMAN	MYL4 MLC1 PRO1957	MYL4	myosin light chain 4	17q21.32	HGNC:7585	MYL4	ENSG00000198336.9	0.00524499	0.330678	-1.5868	MYL4	Cao (2021)	CPTAC	TCGA	p < 0.05, FC > 1.5		0.41	0.54		-0.17		0	0	FALSE	FALSE	0
P12829	prostate	PRAD	Prostate adenocarcinoma		0.954905	0.878363	P12829	MYL4_HUMAN	MYL4 MLC1 PRO1957	MYL4	myosin light chain 4	17q21.32	HGNC:7585	MYL4	ENSG00000198336.9	0.11348	0.159568	-0.275674												0		FALSE		0
P12829	rectum	READ	Rectum adenocarcinoma		-1.99874	0.0585254	P12829	MYL4_HUMAN	MYL4 MLC1 PRO1957	MYL4	myosin light chain 4	17q21.32	HGNC:7585	MYL4	ENSG00000198336.9	0.00365138	0.00887692	1.11825												0		FALSE		0
P12829	stomach	STAD	Stomach adenocarcinoma	Stomach	1.81494	0.330906	P12829	MYL4_HUMAN	MYL4 MLC1 PRO1957	MYL4	myosin light chain 4	17q21.32	HGNC:7585	MYL4	ENSG00000198336.9	0.241268	0.281407	-0.28599	MYL4	Ge (2018)	Nature communication	TCGA	p.adj < 0.1, FC > 1.5	do not use it cuz label DDA	0.00892973	0.0208988		0		0	0	FALSE	FALSE	0
P12829	thyroid	THCA	Thyroid carcinoma		-0.135821	0.470134	P12829	MYL4_HUMAN	MYL4 MLC1 PRO1957	MYL4	myosin light chain 4	17q21.32	HGNC:7585	MYL4	ENSG00000198336.9	0.18502	0.21952	-0.258115												0		FALSE		0
P27695	mammary gland	BRCA	Breast invasive carcinoma		1.09621	1.20531e-06	P27695	APEX1_HUMAN	APEX1 APE APE1 APEX APX HAP1 REF1	APEX1	apurinic/apyrimidinic endodeoxyribonuclease 1	14q11.2	HGNC:587	APEX1	ENSG00000100823.12	4.50104e-09	9.28609e-09	0.302173												1		TRUE		0.5
P27695	cervix_uteri	CESC	Cervical squamous cell carcinoma and endocervical adenocarcinoma		0.898537	0.00181967	P27695	APEX1_HUMAN	APEX1 APE APE1 APEX APX HAP1 REF1	APEX1	apurinic/apyrimidinic endodeoxyribonuclease 1	14q11.2	HGNC:587	APEX1	ENSG00000100823.12	0.561118	0.699468	-0.00396525												0		FALSE		0
P27695	gall bladder	CHOL	Cholangiocarcinoma		0.396389	0.0317481	P27695	APEX1_HUMAN	APEX1 APE APE1 APEX APX HAP1 REF1	APEX1	apurinic/apyrimidinic endodeoxyribonuclease 1	14q11.2	HGNC:587	APEX1	ENSG00000100823.12	2.82115e-09	1.36212e-08	1.8475												1		TRUE		0.5
P27695	colon	COAD	Colon adenocarcinoma		0.598246	0.0564744	P27695	APEX1_HUMAN	APEX1 APE APE1 APEX APX HAP1 REF1	APEX1	apurinic/apyrimidinic endodeoxyribonuclease 1	14q11.2	HGNC:587	APEX1	ENSG00000100823.12	5.32436e-15	2.56271e-14	0.864814												0		FALSE		0
P27695	esophagus	ESCA	Esophageal carcinoma		0.567041	0.218019	P27695	APEX1_HUMAN	APEX1 APE APE1 APEX APX HAP1 REF1	APEX1	apurinic/apyrimidinic endodeoxyribonuclease 1	14q11.2	HGNC:587	APEX1	ENSG00000100823.12	3.33088e-05	0.000390177	1.28728												0		FALSE		0
P27695	brain	GBM	Glioblastoma multiforme		1.28537	0.0550529	P27695	APEX1_HUMAN	APEX1 APE APE1 APEX APX HAP1 REF1	APEX1	apurinic/apyrimidinic endodeoxyribonuclease 1	14q11.2	HGNC:587	APEX1	ENSG00000100823.12	0.000442677	0.00224691	1.0261												0		FALSE		0
P27695	tongue	HNSC	Head and Neck squamous cell carcinoma	Head & Neck	0.59662	0.0124456	P27695	APEX1_HUMAN	APEX1 APE APE1 APEX APX HAP1 REF1	APEX1	apurinic/apyrimidinic endodeoxyribonuclease 1	14q11.2	HGNC:587	APEX1	ENSG00000100823.12	3.2582e-11	1.55104e-10	0.725309	APEX1	Huang (2021)	CPTAC	TCGA	p < 0.05, FC > 1.5		1.11076e-09	5.5975e-09		0.405162		1	1	TRUE	TRUE	1
P27695	throat	HNSC	Head and Neck squamous cell carcinoma	Head & Neck	-0.0502342	0.496467	P27695	APEX1_HUMAN	APEX1 APE APE1 APEX APX HAP1 REF1	APEX1	apurinic/apyrimidinic endodeoxyribonuclease 1	14q11.2	HGNC:587	APEX1	ENSG00000100823.12	3.2582e-11	1.55104e-10	0.725309	APEX1	Huang (2021)	CPTAC	TCGA	p < 0.05, FC > 1.5		1.11076e-09	5.5975e-09		0.405162		0	0	FALSE	FALSE	0
P27695	kidney	KICH	Kidney Chromophobe		-0.215994	0.475039	P27695	APEX1_HUMAN	APEX1 APE APE1 APEX APX HAP1 REF1	APEX1	apurinic/apyrimidinic endodeoxyribonuclease 1	14q11.2	HGNC:587	APEX1	ENSG00000100823.12	7.32345e-09	2.1045e-08	-0.785873												0		FALSE		0
P27695	kidney	KIRC	Kidney renal clear cell carcinoma		-0.215994	0.475039	P27695	APEX1_HUMAN	APEX1 APE APE1 APEX APX HAP1 REF1	APEX1	apurinic/apyrimidinic endodeoxyribonuclease 1	14q11.2	HGNC:587	APEX1	ENSG00000100823.12	1.58162e-11	4.13261e-11	0.541089												0		FALSE		0
P27695	kidney	KIRP	Kidney renal papillary cell carcinoma		-0.215994	0.475039	P27695	APEX1_HUMAN	APEX1 APE APE1 APEX APX HAP1 REF1	APEX1	apurinic/apyrimidinic endodeoxyribonuclease 1	14q11.2	HGNC:587	APEX1	ENSG00000100823.12	0.0287585	0.0450355	0.226833												0		FALSE		0
P27695	liver	LIHC	Liver hepatocellular carcinoma	Liver	0.658953	0.0599304	P27695	APEX1_HUMAN	APEX1 APE APE1 APEX APX HAP1 REF1	APEX1	apurinic/apyrimidinic endodeoxyribonuclease 1	14q11.2	HGNC:587	APEX1	ENSG00000100823.12	3.0327e-22	2.85558e-21	1.04669	APEX1	Gao (2019)	CPTAC	TCGA	p.adj < 0.1, FC > 1.5		6.72519e-30	4.26525e-29		0.326081		0	0	FALSE	FALSE	0
P27695	lung	LUAD	Lung adenocarcinoma	Lung	0.662459	0.0572507	P27695	APEX1_HUMAN	APEX1 APE APE1 APEX APX HAP1 REF1	APEX1	apurinic/apyrimidinic endodeoxyribonuclease 1	14q11.2	HGNC:587	APEX1	ENSG00000100823.12	7.00463e-18	4.29632e-17	0.664067	APEX1	Gillette (2020)-LUAD	CPTAC	TCGA	p < 0.05, FC > 1.5		1.67e-12	5.29e-12		0.7076		0	0	FALSE	FALSE	0
P27695	lung	LUSC	Lung squamous cell carcinoma	Lung	0.662459	0.0572507	P27695	APEX1_HUMAN	APEX1 APE APE1 APEX APX HAP1 REF1	APEX1	apurinic/apyrimidinic endodeoxyribonuclease 1	14q11.2	HGNC:587	APEX1	ENSG00000100823.12	2.67438e-21	1.58804e-20	0.906403	APEX1	Gillette (2020)-LUAD	CPTAC	TCGA	p < 0.05, FC > 1.5		1.67e-12	5.29e-12		0.7076		0	0	FALSE	FALSE	0
P27695	pancreas	PAAD	Pancreatic adenocarcinoma	Pancreas	-0.0681114	0.987892	P27695	APEX1_HUMAN	APEX1 APE APE1 APEX APX HAP1 REF1	APEX1	apurinic/apyrimidinic endodeoxyribonuclease 1	14q11.2	HGNC:587	APEX1	ENSG00000100823.12	0.150901	0.579714	-0.329101	APEX1	Cao (2021)	CPTAC	TCGA	p < 0.05, FC > 1.5		0.64	0.74		0.12		0	0	FALSE	FALSE	0
P27695	prostate	PRAD	Prostate adenocarcinoma		-0.0808883	0.962248	P27695	APEX1_HUMAN	APEX1 APE APE1 APEX APX HAP1 REF1	APEX1	apurinic/apyrimidinic endodeoxyribonuclease 1	14q11.2	HGNC:587	APEX1	ENSG00000100823.12	1.80901e-07	8.00399e-07	0.313628												0		FALSE		0
P27695	rectum	READ	Rectum adenocarcinoma		0.810072	0.0307805	P27695	APEX1_HUMAN	APEX1 APE APE1 APEX APX HAP1 REF1	APEX1	apurinic/apyrimidinic endodeoxyribonuclease 1	14q11.2	HGNC:587	APEX1	ENSG00000100823.12	0.000822263	0.00250727	0.592289												1		TRUE		0.5
P27695	stomach	STAD	Stomach adenocarcinoma	Stomach	0.0661215	0.743115	P27695	APEX1_HUMAN	APEX1 APE APE1 APEX APX HAP1 REF1	APEX1	apurinic/apyrimidinic endodeoxyribonuclease 1	14q11.2	HGNC:587	APEX1	ENSG00000100823.12	1.08918e-10	6.33485e-10	0.784076	APEX1	Ge (2018)	Nature communication	TCGA	p.adj < 0.1, FC > 1.5	do not use it cuz label DDA	0.0234162	0.0484649		0.204214		0	0	FALSE	FALSE	0
P27695	thyroid	THCA	Thyroid carcinoma		0.494989	0.0573897	P27695	APEX1_HUMAN	APEX1 APE APE1 APEX APX HAP1 REF1	APEX1	apurinic/apyrimidinic endodeoxyribonuclease 1	14q11.2	HGNC:587	APEX1	ENSG00000100823.12	0.0887303	0.110982	0.0811967												0		FALSE		0
O60641	mammary gland	BRCA	Breast invasive carcinoma		0.414595	0.0315936	O60641	AP180_HUMAN	SNAP91 KIAA0656	SNAP91	synaptosome associated protein 91	6q14.2	HGNC:14986	SNAP91	ENSG00000065609.14	3.85235e-10	8.44504e-10	-1.11657												0		TRUE		0
O60641	cervix_uteri	CESC	Cervical squamous cell carcinoma and endocervical adenocarcinoma		0.500936	0.00424843	O60641	AP180_HUMAN	SNAP91 KIAA0656	SNAP91	synaptosome associated protein 91	6q14.2	HGNC:14986	SNAP91	ENSG00000065609.14	0.00611832	0.05101	-4.54667												0		FALSE		0
O60641	gall bladder	CHOL	Cholangiocarcinoma		0.307845	0.241289	O60641	AP180_HUMAN	SNAP91 KIAA0656	SNAP91	synaptosome associated protein 91	6q14.2	HGNC:14986	SNAP91	ENSG00000065609.14	0.000163693	0.000263998	#NUM!												0		FALSE		0
O60641	colon	COAD	Colon adenocarcinoma		0.113786	0.40912	O60641	AP180_HUMAN	SNAP91 KIAA0656	SNAP91	synaptosome associated protein 91	6q14.2	HGNC:14986	SNAP91	ENSG00000065609.14	1.60163e-21	2.84684e-20	-4.26889												0		FALSE		0
O60641	esophagus	ESCA	Esophageal carcinoma		-0.178123	0.381477	O60641	AP180_HUMAN	SNAP91 KIAA0656	SNAP91	synaptosome associated protein 91	6q14.2	HGNC:14986	SNAP91	ENSG00000065609.14	0.0569312	0.10243	-1.20753												0		FALSE		0
O60641	brain	GBM	Glioblastoma multiforme		-1.33185	0.171899	O60641	AP180_HUMAN	SNAP91 KIAA0656	SNAP91	synaptosome associated protein 91	6q14.2	HGNC:14986	SNAP91	ENSG00000065609.14	0.000160341	0.00187478	-5.42235												0		FALSE		0
O60641	tongue	HNSC	Head and Neck squamous cell carcinoma		0.956693	0.238791	O60641	AP180_HUMAN	SNAP91 KIAA0656	SNAP91	synaptosome associated protein 91	6q14.2	HGNC:14986	SNAP91	ENSG00000065609.14	0.00183959	0.00298686	-1.1482												0		FALSE		0
O60641	throat	HNSC	Head and Neck squamous cell carcinoma		0.535362	0.0705028	O60641	AP180_HUMAN	SNAP91 KIAA0656	SNAP91	synaptosome associated protein 91	6q14.2	HGNC:14986	SNAP91	ENSG00000065609.14	0.00183959	0.00298686	-1.1482												0		FALSE		0
O60641	kidney	KICH	Kidney Chromophobe		-0.305961	0.475039	O60641	AP180_HUMAN	SNAP91 KIAA0656	SNAP91	synaptosome associated protein 91	6q14.2	HGNC:14986	SNAP91	ENSG00000065609.14	3.17866e-09	9.90131e-09	#NUM!												0		FALSE		0
O60641	kidney	KIRC	Kidney renal clear cell carcinoma		-0.305961	0.475039	O60641	AP180_HUMAN	SNAP91 KIAA0656	SNAP91	synaptosome associated protein 91	6q14.2	HGNC:14986	SNAP91	ENSG00000065609.14	2.6513e-10	6.36494e-10	-2.09345												0		FALSE		0
O60641	kidney	KIRP	Kidney renal papillary cell carcinoma		-0.305961	0.475039	O60641	AP180_HUMAN	SNAP91 KIAA0656	SNAP91	synaptosome associated protein 91	6q14.2	HGNC:14986	SNAP91	ENSG00000065609.14	0.132851	0.177226	0.985804												0		FALSE		0
O60641	liver	LIHC	Liver hepatocellular carcinoma		0.00121427	0.856621	O60641	AP180_HUMAN	SNAP91 KIAA0656	SNAP91	synaptosome associated protein 91	6q14.2	HGNC:14986	SNAP91	ENSG00000065609.14	0.429791	0.459952	0												0		FALSE		0
O60641	lung	LUAD	Lung adenocarcinoma		0.160004	0.182735	O60641	AP180_HUMAN	SNAP91 KIAA0656	SNAP91	synaptosome associated protein 91	6q14.2	HGNC:14986	SNAP91	ENSG00000065609.14	0.110653	0.136424	-0.510738												0		FALSE		0
O60641	lung	LUSC	Lung squamous cell carcinoma		0.160004	0.182735	O60641	AP180_HUMAN	SNAP91 KIAA0656	SNAP91	synaptosome associated protein 91	6q14.2	HGNC:14986	SNAP91	ENSG00000065609.14	0.0030252	0.00416281	1.00501												0		FALSE		0
O60641	pancreas	PAAD	Pancreatic adenocarcinoma	Pancreas	0.37253	0.332797	O60641	AP180_HUMAN	SNAP91 KIAA0656	SNAP91	synaptosome associated protein 91	6q14.2	HGNC:14986	SNAP91	ENSG00000065609.14	0.513269	0.826078	-0.458217	SNAP91	Cao (2021)	CPTAC	TCGA	p < 0.05, FC > 1.5		0.013	0.04		-1.49		0	0	FALSE	FALSE	0
O60641	prostate	PRAD	Prostate adenocarcinoma		-0.174117	0.849682	O60641	AP180_HUMAN	SNAP91 KIAA0656	SNAP91	synaptosome associated protein 91	6q14.2	HGNC:14986	SNAP91	ENSG00000065609.14	0.717354	0.768529	0.113237												0		FALSE		0
O60641	rectum	READ	Rectum adenocarcinoma		0.336456	0.0414856	O60641	AP180_HUMAN	SNAP91 KIAA0656	SNAP91	synaptosome associated protein 91	6q14.2	HGNC:14986	SNAP91	ENSG00000065609.14	1.2427e-06	1.82941e-05	-5.23666												0		TRUE		0
O60641	stomach	STAD	Stomach adenocarcinoma		0.0875153	0.607147	O60641	AP180_HUMAN	SNAP91 KIAA0656	SNAP91	synaptosome associated protein 91	6q14.2	HGNC:14986	SNAP91	ENSG00000065609.14	0.00352476	0.00569992	-1.49081												0		FALSE		0
O60641	thyroid	THCA	Thyroid carcinoma		0.492995	0.244779	O60641	AP180_HUMAN	SNAP91 KIAA0656	SNAP91	synaptosome associated protein 91	6q14.2	HGNC:14986	SNAP91	ENSG00000065609.14	2.39392e-14	1.43149e-13	-2.50734												0		FALSE		0
P42785	mammary gland	BRCA	Breast invasive carcinoma		0.788814	0.000189678	P42785	PCP_HUMAN	PRCP PCP	PRCP	prolylcarboxypeptidase	11q14	HGNC:9344	PRCP	ENSG00000137509.11	0.000256366	0.000387275	-0.193914												0		TRUE		0
P42785	cervix_uteri	CESC	Cervical squamous cell carcinoma and endocervical adenocarcinoma		0.51899	0.0196323	P42785	PCP_HUMAN	PRCP PCP	PRCP	prolylcarboxypeptidase	11q14	HGNC:9344	PRCP	ENSG00000137509.11	0.0045901	0.0508348	-1.39927												0		FALSE		0
P42785	gall bladder	CHOL	Cholangiocarcinoma		-0.317571	0.265289	P42785	PCP_HUMAN	PRCP PCP	PRCP	prolylcarboxypeptidase	11q14	HGNC:9344	PRCP	ENSG00000137509.11	0.0807745	0.0932912	0.492551												0		FALSE		0
P42785	colon	COAD	Colon adenocarcinoma		0.573575	0.0580369	P42785	PCP_HUMAN	PRCP PCP	PRCP	prolylcarboxypeptidase	11q14	HGNC:9344	PRCP	ENSG00000137509.11	0.368823	0.405737	0.110865												0		FALSE		0
P42785	esophagus	ESCA	Esophageal carcinoma		0.45683	0.151993	P42785	PCP_HUMAN	PRCP PCP	PRCP	prolylcarboxypeptidase	11q14	HGNC:9344	PRCP	ENSG00000137509.11	0.0156056	0.0360718	0.782807												0		FALSE		0
P42785	brain	GBM	Glioblastoma multiforme		1.19129	0.0412421	P42785	PCP_HUMAN	PRCP PCP	PRCP	prolylcarboxypeptidase	11q14	HGNC:9344	PRCP	ENSG00000137509.11	0.000172331	0.00187478	2.00858												1		TRUE		0.5
P42785	tongue	HNSC	Head and Neck squamous cell carcinoma	Head & Neck	0.352069	0.0805359	P42785	PCP_HUMAN	PRCP PCP	PRCP	prolylcarboxypeptidase	11q14	HGNC:9344	PRCP	ENSG00000137509.11	0.474415	0.51828	-0.0178312	PRCP	Huang (2021)	CPTAC	TCGA	p < 0.05, FC > 1.5		0.100882	0.125661		-0.120609		0	0	FALSE	FALSE	0
P42785	throat	HNSC	Head and Neck squamous cell carcinoma	Head & Neck	0.118898	0.241843	P42785	PCP_HUMAN	PRCP PCP	PRCP	prolylcarboxypeptidase	11q14	HGNC:9344	PRCP	ENSG00000137509.11	0.474415	0.51828	-0.0178312	PRCP	Huang (2021)	CPTAC	TCGA	p < 0.05, FC > 1.5		0.100882	0.125661		-0.120609		0	0	FALSE	FALSE	0
P42785	kidney	KICH	Kidney Chromophobe		-0.101949	0.523421	P42785	PCP_HUMAN	PRCP PCP	PRCP	prolylcarboxypeptidase	11q14	HGNC:9344	PRCP	ENSG00000137509.11	0.0661074	0.0797766	-0.268565												0		FALSE		0
P42785	kidney	KIRC	Kidney renal clear cell carcinoma		-0.101949	0.523421	P42785	PCP_HUMAN	PRCP PCP	PRCP	prolylcarboxypeptidase	11q14	HGNC:9344	PRCP	ENSG00000137509.11	0.000616004	0.00092307	-0.175379												0		FALSE		0
P42785	kidney	KIRP	Kidney renal papillary cell carcinoma		-0.101949	0.523421	P42785	PCP_HUMAN	PRCP PCP	PRCP	prolylcarboxypeptidase	11q14	HGNC:9344	PRCP	ENSG00000137509.11	0.00880458	0.0153206	-0.219537												0		FALSE		0
P42785	liver	LIHC	Liver hepatocellular carcinoma	Liver	0.131599	0.822612	P42785	PCP_HUMAN	PRCP PCP	PRCP	prolylcarboxypeptidase	11q14	HGNC:9344	PRCP	ENSG00000137509.11	0.349418	0.378717	0.129419	PRCP	Gao (2019)	CPTAC	TCGA	p.adj < 0.1, FC > 1.5		2.55482e-15	7.38837e-15		-0.379104		0	0	FALSE	FALSE	0
P42785	lung	LUAD	Lung adenocarcinoma	Lung	-0.0268293	0.885631	P42785	PCP_HUMAN	PRCP PCP	PRCP	prolylcarboxypeptidase	11q14	HGNC:9344	PRCP	ENSG00000137509.11	5.73949e-09	1.52336e-08	-0.475968	PRCP	Gillette (2020)-LUAD	CPTAC	TCGA	p < 0.05, FC > 1.5		3.72e-16	2.17e-15		-1.989		0	0	FALSE	FALSE	0
P42785	lung	LUSC	Lung squamous cell carcinoma	Lung	-0.0268293	0.885631	P42785	PCP_HUMAN	PRCP PCP	PRCP	prolylcarboxypeptidase	11q14	HGNC:9344	PRCP	ENSG00000137509.11	0.193067	0.219249	-0.0837926	PRCP	Gillette (2020)-LUAD	CPTAC	TCGA	p < 0.05, FC > 1.5		3.72e-16	2.17e-15		-1.989		0	0	FALSE	FALSE	0
P42785	pancreas	PAAD	Pancreatic adenocarcinoma	Pancreas	-0.167925	0.758623	P42785	PCP_HUMAN	PRCP PCP	PRCP	prolylcarboxypeptidase	11q14	HGNC:9344	PRCP	ENSG00000137509.11	0.0798937	0.493351	-0.604887	PRCP	Cao (2021)	CPTAC	TCGA	p < 0.05, FC > 1.5		0.0081	0.027		-0.48		0	0	FALSE	FALSE	0
P42785	prostate	PRAD	Prostate adenocarcinoma		0.0737133	0.879968	P42785	PCP_HUMAN	PRCP PCP	PRCP	prolylcarboxypeptidase	11q14	HGNC:9344	PRCP	ENSG00000137509.11	0.0493615	0.0767378	-0.146812												0		FALSE		0
P42785	rectum	READ	Rectum adenocarcinoma		0.246455	0.142974	P42785	PCP_HUMAN	PRCP PCP	PRCP	prolylcarboxypeptidase	11q14	HGNC:9344	PRCP	ENSG00000137509.11	0.259417	0.336715	-0.194124												0		FALSE		0
P42785	stomach	STAD	Stomach adenocarcinoma	Stomach	0.112467	0.862349	P42785	PCP_HUMAN	PRCP PCP	PRCP	prolylcarboxypeptidase	11q14	HGNC:9344	PRCP	ENSG00000137509.11	0.00014175	0.000286643	0.449934	PRCP	Ge (2018)	Nature communication	TCGA	p.adj < 0.1, FC > 1.5	do not use it cuz label DDA	1.93295e-07	1.17911e-06		0.342659		0	0	FALSE	FALSE	0
P42785	thyroid	THCA	Thyroid carcinoma		-0.0997923	0.836618	P42785	PCP_HUMAN	PRCP PCP	PRCP	prolylcarboxypeptidase	11q14	HGNC:9344	PRCP	ENSG00000137509.11	9.46989e-10	3.19965e-09	-0.406886												0		FALSE		0
Q9BYG4	mammary gland	BRCA	Breast invasive carcinoma		0.150923	0.0405763	Q9BYG4	PAR6G_HUMAN	PARD6G PAR6G	PARD6G	par-6 family cell polarity regulator gamma	18q23	HGNC:16076	PARD6G	ENSG00000178184.16	1.27713e-15	3.7367e-15	-0.779898												0		TRUE		0
Q9BYG4	cervix_uteri	CESC	Cervical squamous cell carcinoma and endocervical adenocarcinoma		0.768817	0.0221664	Q9BYG4	PAR6G_HUMAN	PARD6G PAR6G	PARD6G	par-6 family cell polarity regulator gamma	18q23	HGNC:16076	PARD6G	ENSG00000178184.16	0.43393	0.591268	0.490931												0		FALSE		0
Q9BYG4	esophagus	ESCA	Esophageal carcinoma		2.05873	0.151993	Q9BYG4	PAR6G_HUMAN	PARD6G PAR6G	PARD6G	par-6 family cell polarity regulator gamma	18q23	HGNC:16076	PARD6G	ENSG00000178184.16	0.0129175	0.0309383	2.45953												0		FALSE		0
Q9BYG4	tongue	HNSC	Head and Neck squamous cell carcinoma	Head & Neck	1.44732	0.0251095	Q9BYG4	PAR6G_HUMAN	PARD6G PAR6G	PARD6G	par-6 family cell polarity regulator gamma	18q23	HGNC:16076	PARD6G	ENSG00000178184.16	0.00106873	0.001791	0.210491	PARD6G	Huang (2021)	CPTAC	TCGA	p < 0.05, FC > 1.5		0.523469	0.565952		-0.00296974		1	0	TRUE	FALSE	0
Q9BYG4	throat	HNSC	Head and Neck squamous cell carcinoma	Head & Neck	1.2451	0.114002	Q9BYG4	PAR6G_HUMAN	PARD6G PAR6G	PARD6G	par-6 family cell polarity regulator gamma	18q23	HGNC:16076	PARD6G	ENSG00000178184.16	0.00106873	0.001791	0.210491	PARD6G	Huang (2021)	CPTAC	TCGA	p < 0.05, FC > 1.5		0.523469	0.565952		-0.00296974		0	0	FALSE	FALSE	0
Q9BYG4	kidney	KICH	Kidney Chromophobe		-1.00376	0.475039	Q9BYG4	PAR6G_HUMAN	PARD6G PAR6G	PARD6G	par-6 family cell polarity regulator gamma	18q23	HGNC:16076	PARD6G	ENSG00000178184.16	3.6944e-05	6.36318e-05	-1.27914												0		FALSE		0
Q9BYG4	kidney	KIRC	Kidney renal clear cell carcinoma		-1.00376	0.475039	Q9BYG4	PAR6G_HUMAN	PARD6G PAR6G	PARD6G	par-6 family cell polarity regulator gamma	18q23	HGNC:16076	PARD6G	ENSG00000178184.16	0.00174505	0.00250916	0.200626												0		FALSE		0
Q9BYG4	kidney	KIRP	Kidney renal papillary cell carcinoma		-1.00376	0.475039	Q9BYG4	PAR6G_HUMAN	PARD6G PAR6G	PARD6G	par-6 family cell polarity regulator gamma	18q23	HGNC:16076	PARD6G	ENSG00000178184.16	2.34316e-10	1.52229e-09	-1.25556												0		FALSE		0
Q9BYG4	pancreas	PAAD	Pancreatic adenocarcinoma	Pancreas	1.041	0.12217	Q9BYG4	PAR6G_HUMAN	PARD6G PAR6G	PARD6G	par-6 family cell polarity regulator gamma	18q23	HGNC:16076	PARD6G	ENSG00000178184.16	0.179948	0.606761	-0.594268	PARD6G	Cao (2021)	CPTAC	TCGA	p < 0.05, FC > 1.5		0.41	0.54		-0.15		0	0	FALSE	FALSE	0
Q9BYG4	prostate	PRAD	Prostate adenocarcinoma		-0.153888	0.853384	Q9BYG4	PAR6G_HUMAN	PARD6G PAR6G	PARD6G	par-6 family cell polarity regulator gamma	18q23	HGNC:16076	PARD6G	ENSG00000178184.16	8.18308e-15	1.53133e-13	-0.778734												0		FALSE		0
Q9BYG4	thyroid	THCA	Thyroid carcinoma		0.671086	0.589404	Q9BYG4	PAR6G_HUMAN	PARD6G PAR6G	PARD6G	par-6 family cell polarity regulator gamma	18q23	HGNC:16076	PARD6G	ENSG00000178184.16	3.14126e-20	4.5757e-19	-0.935												0		FALSE		0
Q7Z4W1	mammary gland	BRCA	Breast invasive carcinoma		0.941709	0.000110601	Q7Z4W1	DCXR_HUMAN	DCXR SDR20C1	DCXR	dicarbonyl and L-xylulose reductase	17q25.3	HGNC:18985	DCXR	ENSG00000169738.8	7.42535e-13	1.86913e-12	0.643191												1		TRUE		0.5
Q7Z4W1	cervix_uteri	CESC	Cervical squamous cell carcinoma and endocervical adenocarcinoma		0.373141	0.084714	Q7Z4W1	DCXR_HUMAN	DCXR SDR20C1	DCXR	dicarbonyl and L-xylulose reductase	17q25.3	HGNC:18985	DCXR	ENSG00000169738.8	0.157842	0.302097	0.446565												0		FALSE		0
Q7Z4W1	gall bladder	CHOL	Cholangiocarcinoma		-3.09696	0.0057507	Q7Z4W1	DCXR_HUMAN	DCXR SDR20C1	DCXR	dicarbonyl and L-xylulose reductase	17q25.3	HGNC:18985	DCXR	ENSG00000169738.8	2.82115e-09	1.36212e-08	-3.82781												-1		TRUE		-0.5
Q7Z4W1	colon	COAD	Colon adenocarcinoma		-0.0464152	0.9137	Q7Z4W1	DCXR_HUMAN	DCXR SDR20C1	DCXR	dicarbonyl and L-xylulose reductase	17q25.3	HGNC:18985	DCXR	ENSG00000169738.8	6.3961e-06	1.18553e-05	0.483276												0		FALSE		0
Q7Z4W1	esophagus	ESCA	Esophageal carcinoma		-0.636009	0.535228	Q7Z4W1	DCXR_HUMAN	DCXR SDR20C1	DCXR	dicarbonyl and L-xylulose reductase	17q25.3	HGNC:18985	DCXR	ENSG00000169738.8	0.528181	0.617004	-0.300807												0		FALSE		0
Q7Z4W1	brain	GBM	Glioblastoma multiforme		0.659716	0.135964	Q7Z4W1	DCXR_HUMAN	DCXR SDR20C1	DCXR	dicarbonyl and L-xylulose reductase	17q25.3	HGNC:18985	DCXR	ENSG00000169738.8	0.0853258	0.130827	0.516768												0		FALSE		0
Q7Z4W1	tongue	HNSC	Head and Neck squamous cell carcinoma	Head & Neck	-0.258233	0.355969	Q7Z4W1	DCXR_HUMAN	DCXR SDR20C1	DCXR	dicarbonyl and L-xylulose reductase	17q25.3	HGNC:18985	DCXR	ENSG00000169738.8	0.00731712	0.0109239	-0.239416	DCXR	Huang (2021)	CPTAC	TCGA	p < 0.05, FC > 1.5		2.03014e-10	1.35602e-09		-0.87085		0	0	FALSE	FALSE	0
Q7Z4W1	throat	HNSC	Head and Neck squamous cell carcinoma	Head & Neck	0.00471561	0.843759	Q7Z4W1	DCXR_HUMAN	DCXR SDR20C1	DCXR	dicarbonyl and L-xylulose reductase	17q25.3	HGNC:18985	DCXR	ENSG00000169738.8	0.00731712	0.0109239	-0.239416	DCXR	Huang (2021)	CPTAC	TCGA	p < 0.05, FC > 1.5		2.03014e-10	1.35602e-09		-0.87085		0	0	FALSE	FALSE	0
Q7Z4W1	kidney	KICH	Kidney Chromophobe	Kidney	-1.32025	0.475039	Q7Z4W1	DCXR_HUMAN	DCXR SDR20C1	DCXR	dicarbonyl and L-xylulose reductase	17q25.3	HGNC:18985	DCXR	ENSG00000169738.8	4.54346e-07	9.81795e-07	-1.05278	DCXR	Clark (2019)	CPTAC	TCGA	p.adj < 0.05, FC > 1.5	recalculate DEPs by AMU		0.049999	<-1	-1.11111		0	0	FALSE	FALSE	0
Q7Z4W1	kidney	KIRC	Kidney renal clear cell carcinoma	Kidney	-1.32025	0.475039	Q7Z4W1	DCXR_HUMAN	DCXR SDR20C1	DCXR	dicarbonyl and L-xylulose reductase	17q25.3	HGNC:18985	DCXR	ENSG00000169738.8	1.44659e-35	4.82319e-34	-1.93537	DCXR	Clark (2019)	CPTAC	TCGA	p.adj < 0.05, FC > 1.5	recalculate DEPs by AMU		0.049999	<-1	-1.11111		0	0	FALSE	FALSE	0
Q7Z4W1	kidney	KIRP	Kidney renal papillary cell carcinoma	Kidney	-1.32025	0.475039	Q7Z4W1	DCXR_HUMAN	DCXR SDR20C1	DCXR	dicarbonyl and L-xylulose reductase	17q25.3	HGNC:18985	DCXR	ENSG00000169738.8	1.51745e-12	1.486e-11	-1.83015	DCXR	Clark (2019)	CPTAC	TCGA	p.adj < 0.05, FC > 1.5	recalculate DEPs by AMU		0.049999	<-1	-1.11111		0	0	FALSE	FALSE	0
Q7Z4W1	liver	LIHC	Liver hepatocellular carcinoma	Liver	-1.38275	0.0799136	Q7Z4W1	DCXR_HUMAN	DCXR SDR20C1	DCXR	dicarbonyl and L-xylulose reductase	17q25.3	HGNC:18985	DCXR	ENSG00000169738.8	3.39536e-07	6.24208e-07	-1.09323	DCXR	Gao (2019)	CPTAC	TCGA	p.adj < 0.1, FC > 1.5		3.07567e-40	4.84962e-39		-1.49161		0	0	FALSE	FALSE	0
Q7Z4W1	lung	LUAD	Lung adenocarcinoma	Lung	0.403848	0.163024	Q7Z4W1	DCXR_HUMAN	DCXR SDR20C1	DCXR	dicarbonyl and L-xylulose reductase	17q25.3	HGNC:18985	DCXR	ENSG00000169738.8	0.612032	0.651787	-0.0511103	DCXR	Gillette (2020)-LUAD	CPTAC	TCGA	p < 0.05, FC > 1.5		2.54e-10	6.41e-10		-1.0784		0	0	FALSE	FALSE	0
Q7Z4W1	lung	LUSC	Lung squamous cell carcinoma	Lung	0.403848	0.163024	Q7Z4W1	DCXR_HUMAN	DCXR SDR20C1	DCXR	dicarbonyl and L-xylulose reductase	17q25.3	HGNC:18985	DCXR	ENSG00000169738.8	0.0205626	0.0261613	0.253322	DCXR	Gillette (2020)-LUAD	CPTAC	TCGA	p < 0.05, FC > 1.5		2.54e-10	6.41e-10		-1.0784		0	0	FALSE	FALSE	0
Q7Z4W1	pancreas	PAAD	Pancreatic adenocarcinoma	Pancreas	-0.143274	0.507475	Q7Z4W1	DCXR_HUMAN	DCXR SDR20C1	DCXR	dicarbonyl and L-xylulose reductase	17q25.3	HGNC:18985	DCXR	ENSG00000169738.8	0.132797	0.558762	0.33283	DCXR	Cao (2021)	CPTAC	TCGA	p < 0.05, FC > 1.5		0.34	0.47		0.11		0	0	FALSE	FALSE	0
Q7Z4W1	prostate	PRAD	Prostate adenocarcinoma		-1.30944	0.995581	Q7Z4W1	DCXR_HUMAN	DCXR SDR20C1	DCXR	dicarbonyl and L-xylulose reductase	17q25.3	HGNC:18985	DCXR	ENSG00000169738.8	2.39171e-07	1.03583e-06	0.647746												0		FALSE		0
Q7Z4W1	rectum	READ	Rectum adenocarcinoma		-0.015998	0.931623	Q7Z4W1	DCXR_HUMAN	DCXR SDR20C1	DCXR	dicarbonyl and L-xylulose reductase	17q25.3	HGNC:18985	DCXR	ENSG00000169738.8	0.0164625	0.0322427	0.488463												0		FALSE		0
Q7Z4W1	stomach	STAD	Stomach adenocarcinoma	Stomach	-1.30421	0.101294	Q7Z4W1	DCXR_HUMAN	DCXR SDR20C1	DCXR	dicarbonyl and L-xylulose reductase	17q25.3	HGNC:18985	DCXR	ENSG00000169738.8	0.458516	0.502498	0.0479889	DCXR	Ge (2018)	Nature communication	TCGA	p.adj < 0.1, FC > 1.5	do not use it cuz label DDA	1.29607e-21	5.44349e-19		-2.31768		0	0	FALSE	FALSE	0
Q7Z4W1	thyroid	THCA	Thyroid carcinoma		0.0791487	0.912926	Q7Z4W1	DCXR_HUMAN	DCXR SDR20C1	DCXR	dicarbonyl and L-xylulose reductase	17q25.3	HGNC:18985	DCXR	ENSG00000169738.8	1.16501e-14	7.24857e-14	-0.840183												0		FALSE		0
Q96B70	gall bladder	CHOL	Cholangiocarcinoma		1.87133	0.00461965	Q96B70	LENG9_HUMAN	LENG9	LENG9	leukocyte receptor cluster member 9	19q13.42	HGNC:16306	LENG9	ENSG00000275183.2	5.6423e-09	2.3265e-08	2.82991												1		TRUE		0.5
Q96B70	colon	COAD	Colon adenocarcinoma		0.560633	0.359553	Q96B70	LENG9_HUMAN	LENG9	LENG9	leukocyte receptor cluster member 9	19q13.42	HGNC:16306	LENG9	ENSG00000275183.2	0.697612	0.727355	-0.142928												0		FALSE		0
Q96B70	throat	HNSC	Head and Neck squamous cell carcinoma	Head & Neck	1.62091	0.002973	Q96B70	LENG9_HUMAN	LENG9	LENG9	leukocyte receptor cluster member 9	19q13.42	HGNC:16306	LENG9	ENSG00000275183.2	0.536235	0.579084	-0.105054	LENG9	Huang (2021)	CPTAC	TCGA	p < 0.05, FC > 1.5		0.0492344	0.0642959		-0.114632		0	0	FALSE	TRUE	0
Q96B70	lung	LUAD	Lung adenocarcinoma	Lung	1.02376	0.0361894	Q96B70	LENG9_HUMAN	LENG9	LENG9	leukocyte receptor cluster member 9	19q13.42	HGNC:16306	LENG9	ENSG00000275183.2	0.45084	0.495561	-0.120232	LENG9	Gillette (2020)-LUAD	CPTAC	TCGA	p < 0.05, FC > 1.5		0.000826997	0.00118986		-0.7842		0	0	FALSE	TRUE	0
Q96B70	lung	LUSC	Lung squamous cell carcinoma	Lung	1.02376	0.0361894	Q96B70	LENG9_HUMAN	LENG9	LENG9	leukocyte receptor cluster member 9	19q13.42	HGNC:16306	LENG9	ENSG00000275183.2	0.576881	0.607683	-0.0191185	LENG9	Gillette (2020)-LUAD	CPTAC	TCGA	p < 0.05, FC > 1.5		0.000826997	0.00118986		-0.7842		0	0	FALSE	TRUE	0
Q96B70	pancreas	PAAD	Pancreatic adenocarcinoma	Pancreas	0.145626	0.639395	Q96B70	LENG9_HUMAN	LENG9	LENG9	leukocyte receptor cluster member 9	19q13.42	HGNC:16306	LENG9	ENSG00000275183.2	0.246219	0.663905	0.231068	LENG9	Cao (2021)	CPTAC	TCGA	p < 0.05, FC > 1.5		0.01	0.033		-0.58		0	0	FALSE	FALSE	0
Q9BQN1	mammary gland	BRCA	Breast invasive carcinoma		-0.96696	0.344969	Q9BQN1	FA83C_HUMAN	FAM83C C20orf128	FAM83C	family with sequence similarity 83 member C	20q11.22	HGNC:16121	FAM83C	ENSG00000125998.8	0.00266481	0.00370143	0												0		FALSE		0
Q9BQN1	cervix_uteri	CESC	Cervical squamous cell carcinoma and endocervical adenocarcinoma		-0.459287	0.778711	Q9BQN1	FA83C_HUMAN	FAM83C C20orf128	FAM83C	family with sequence similarity 83 member C	20q11.22	HGNC:16121	FAM83C	ENSG00000125998.8	0.00677002	0.0515472	9.74181												0		FALSE		0
Q9BQN1	colon	COAD	Colon adenocarcinoma		-0.570597	0.431143	Q9BQN1	FA83C_HUMAN	FAM83C C20orf128	FAM83C	family with sequence similarity 83 member C	20q11.22	HGNC:16121	FAM83C	ENSG00000125998.8	0.456147	0.493728	-0.282125												0		FALSE		0
Q9BQN1	liver	LIHC	Liver hepatocellular carcinoma		-0.73975	0.241866	Q9BQN1	FA83C_HUMAN	FAM83C C20orf128	FAM83C	family with sequence similarity 83 member C	20q11.22	HGNC:16121	FAM83C	ENSG00000125998.8	0.00390327	0.00517986	0.898237												0		FALSE		0
Q9BQN1	prostate	PRAD	Prostate adenocarcinoma		0.591155	0.849682	Q9BQN1	FA83C_HUMAN	FAM83C C20orf128	FAM83C	family with sequence similarity 83 member C	20q11.22	HGNC:16121	FAM83C	ENSG00000125998.8	6.41214e-10	4.34737e-09	-3.69562												0		FALSE		0
Q9BQN1	rectum	READ	Rectum adenocarcinoma		-0.307019	0.71788	Q9BQN1	FA83C_HUMAN	FAM83C C20orf128	FAM83C	family with sequence similarity 83 member C	20q11.22	HGNC:16121	FAM83C	ENSG00000125998.8	0.318335	0.399811	0.925339												0		FALSE		0
Q9BQN1	stomach	STAD	Stomach adenocarcinoma		-0.0768691	0.898498	Q9BQN1	FA83C_HUMAN	FAM83C C20orf128	FAM83C	family with sequence similarity 83 member C	20q11.22	HGNC:16121	FAM83C	ENSG00000125998.8	0.00309394	0.00506152	3.11548												0		FALSE		0
Q9BQN1	thyroid	THCA	Thyroid carcinoma		1.01996	0.126347	Q9BQN1	FA83C_HUMAN	FAM83C C20orf128	FAM83C	family with sequence similarity 83 member C	20q11.22	HGNC:16121	FAM83C	ENSG00000125998.8	0.410064	0.454101	0												0		FALSE		0
Q14766	mammary gland	BRCA	Breast invasive carcinoma		0.446366	0.139845	Q14766	LTBP1_HUMAN	LTBP1	LTBP1	latent transforming growth factor beta binding protein 1	2p22.3	HGNC:6714	LTBP1	ENSG00000049323.16	0.928231	0.937182	0.0571758												0		FALSE		0
Q14766	cervix_uteri	CESC	Cervical squamous cell carcinoma and endocervical adenocarcinoma		-0.201514	0.32422	Q14766	LTBP1_HUMAN	LTBP1	LTBP1	latent transforming growth factor beta binding protein 1	2p22.3	HGNC:6714	LTBP1	ENSG00000049323.16	0.00528678	0.0508348	-2.04482												0		FALSE		0
Q14766	gall bladder	CHOL	Cholangiocarcinoma		1.43886	0.139746	Q14766	LTBP1_HUMAN	LTBP1	LTBP1	latent transforming growth factor beta binding protein 1	2p22.3	HGNC:6714	LTBP1	ENSG00000049323.16	2.89704e-05	5.15663e-05	1.64289												0		FALSE		0
Q14766	colon	COAD	Colon adenocarcinoma		1.05025	0.0265343	Q14766	LTBP1_HUMAN	LTBP1	LTBP1	latent transforming growth factor beta binding protein 1	2p22.3	HGNC:6714	LTBP1	ENSG00000049323.16	0.226714	0.258331	0.316015												0		FALSE		0
Q14766	esophagus	ESCA	Esophageal carcinoma	Esophagus	0.229084	0.323017	Q14766	LTBP1_HUMAN	LTBP1	LTBP1	latent transforming growth factor beta binding protein 1	2p22.3	HGNC:6714	LTBP1	ENSG00000049323.16	0.244982	0.334746	0.676124	LTBP1	Liu (2021)	Nature communication	TCGA	p.adj < 0.1, FC > 1.5		4.03509e-15	1.50587e-14		0.720359	Q14766	0	0	FALSE	FALSE	0
Q14766	brain	GBM	Glioblastoma multiforme		1.5956	0.335599	Q14766	LTBP1_HUMAN	LTBP1	LTBP1	latent transforming growth factor beta binding protein 1	2p22.3	HGNC:6714	LTBP1	ENSG00000049323.16	0.00262303	0.00741828	1.71358												0		FALSE		0
Q14766	tongue	HNSC	Head and Neck squamous cell carcinoma	Head & Neck	0.798759	0.0483674	Q14766	LTBP1_HUMAN	LTBP1	LTBP1	latent transforming growth factor beta binding protein 1	2p22.3	HGNC:6714	LTBP1	ENSG00000049323.16	1.65548e-15	1.69898e-14	2.10758	LTBP1	Huang (2021)	CPTAC	TCGA	p < 0.05, FC > 1.5		7.01679e-11	6.17747e-10		0.887942		1	1	TRUE	TRUE	1
Q14766	throat	HNSC	Head and Neck squamous cell carcinoma	Head & Neck	0.346647	0.50323	Q14766	LTBP1_HUMAN	LTBP1	LTBP1	latent transforming growth factor beta binding protein 1	2p22.3	HGNC:6714	LTBP1	ENSG00000049323.16	1.65548e-15	1.69898e-14	2.10758	LTBP1	Huang (2021)	CPTAC	TCGA	p < 0.05, FC > 1.5		7.01679e-11	6.17747e-10		0.887942		0	0	FALSE	FALSE	0
Q14766	kidney	KICH	Kidney Chromophobe		0.249437	0.800613	Q14766	LTBP1_HUMAN	LTBP1	LTBP1	latent transforming growth factor beta binding protein 1	2p22.3	HGNC:6714	LTBP1	ENSG00000049323.16	6.53217e-11	3.33498e-10	-3.60829												0		FALSE		0
Q14766	kidney	KIRC	Kidney renal clear cell carcinoma		0.249437	0.800613	Q14766	LTBP1_HUMAN	LTBP1	LTBP1	latent transforming growth factor beta binding protein 1	2p22.3	HGNC:6714	LTBP1	ENSG00000049323.16	3.71852e-05	6.16362e-05	-0.512607												0		FALSE		0
Q14766	kidney	KIRP	Kidney renal papillary cell carcinoma		0.249437	0.800613	Q14766	LTBP1_HUMAN	LTBP1	LTBP1	latent transforming growth factor beta binding protein 1	2p22.3	HGNC:6714	LTBP1	ENSG00000049323.16	2.11785e-14	3.07012e-13	-2.93283												0		FALSE		0
Q14766	liver	LIHC	Liver hepatocellular carcinoma	Liver	0.0348437	0.986947	Q14766	LTBP1_HUMAN	LTBP1	LTBP1	latent transforming growth factor beta binding protein 1	2p22.3	HGNC:6714	LTBP1	ENSG00000049323.16	0.00705773	0.009154	-0.489175	LTBP1	Gao (2019)	CPTAC	TCGA	p.adj < 0.1, FC > 1.5		0.148551	0.183103		-0.0513608		0	0	FALSE	FALSE	0
Q14766	lung	LUAD	Lung adenocarcinoma		0.342693	0.49128	Q14766	LTBP1_HUMAN	LTBP1	LTBP1	latent transforming growth factor beta binding protein 1	2p22.3	HGNC:6714	LTBP1	ENSG00000049323.16	0.32894	0.372036	-0.140781												0		FALSE		0
Q14766	lung	LUSC	Lung squamous cell carcinoma		0.342693	0.49128	Q14766	LTBP1_HUMAN	LTBP1	LTBP1	latent transforming growth factor beta binding protein 1	2p22.3	HGNC:6714	LTBP1	ENSG00000049323.16	0.0622268	0.0753537	0.331874												0		FALSE		0
Q14766	pancreas	PAAD	Pancreatic adenocarcinoma	Pancreas	1.15388	0.309341	Q14766	LTBP1_HUMAN	LTBP1	LTBP1	latent transforming growth factor beta binding protein 1	2p22.3	HGNC:6714	LTBP1	ENSG00000049323.16	0.583161	0.855974	-0.432314	LTBP1	Cao (2021)	CPTAC	TCGA	p < 0.05, FC > 1.5		0.0024	0.012		0.91		0	0	FALSE	FALSE	0
Q14766	prostate	PRAD	Prostate adenocarcinoma		-0.0197965	0.853384	Q14766	LTBP1_HUMAN	LTBP1	LTBP1	latent transforming growth factor beta binding protein 1	2p22.3	HGNC:6714	LTBP1	ENSG00000049323.16	0.000202993	0.000525216	-0.571771												0		FALSE		0
Q14766	rectum	READ	Rectum adenocarcinoma		1.25751	0.0583815	Q14766	LTBP1_HUMAN	LTBP1	LTBP1	latent transforming growth factor beta binding protein 1	2p22.3	HGNC:6714	LTBP1	ENSG00000049323.16	0.695983	0.754685	-0.405215												0		FALSE		0
Q14766	stomach	STAD	Stomach adenocarcinoma	Stomach	0.713876	0.0521099	Q14766	LTBP1_HUMAN	LTBP1	LTBP1	latent transforming growth factor beta binding protein 1	2p22.3	HGNC:6714	LTBP1	ENSG00000049323.16	0.26802	0.309715	0.723903	LTBP1	Ge (2018)	Nature communication	TCGA	p.adj < 0.1, FC > 1.5	do not use it cuz label DDA	1.53253e-14	4.697e-13		1.073		0	0	FALSE	FALSE	0
Q14766	thyroid	THCA	Thyroid carcinoma		0.735512	0.137899	Q14766	LTBP1_HUMAN	LTBP1	LTBP1	latent transforming growth factor beta binding protein 1	2p22.3	HGNC:6714	LTBP1	ENSG00000049323.16	0.00107036	0.00175035	0.450151												0		FALSE		0
P05976	esophagus	ESCA	Esophageal carcinoma		-2.34063	0.88763	P05976	MYL1_HUMAN	MYL1	MYL1	myosin light chain 1	2q34	HGNC:7582	MYL1	ENSG00000168530.16	0.58526	0.668827	0												0		FALSE		0
P05976	tongue	HNSC	Head and Neck squamous cell carcinoma	Head & Neck	0.123974	0.353794	P05976	MYL1_HUMAN	MYL1	MYL1	myosin light chain 1	2q34	HGNC:7582	MYL1	ENSG00000168530.16	3.30252e-05	6.7995e-05	-6.7647	MYL1	Huang (2021)	CPTAC	TCGA	p < 0.05, FC > 1.5		4.71793e-08	1.5751e-07		-1.11011		0	0	FALSE	FALSE	0
P05976	throat	HNSC	Head and Neck squamous cell carcinoma	Head & Neck	0.320505	0.338208	P05976	MYL1_HUMAN	MYL1	MYL1	myosin light chain 1	2q34	HGNC:7582	MYL1	ENSG00000168530.16	3.30252e-05	6.7995e-05	-6.7647	MYL1	Huang (2021)	CPTAC	TCGA	p < 0.05, FC > 1.5		4.71793e-08	1.5751e-07		-1.11011		0	0	FALSE	FALSE	0
P05976	kidney	KIRP	Kidney renal papillary cell carcinoma		-3.11525	0.595729	P05976	MYL1_HUMAN	MYL1	MYL1	myosin light chain 1	2q34	HGNC:7582	MYL1	ENSG00000168530.16	0.0050716	0.00924755	0												0		FALSE		0
P05976	lung	LUAD	Lung adenocarcinoma	Lung	-0.466996	0.549055	P05976	MYL1_HUMAN	MYL1	MYL1	myosin light chain 1	2q34	HGNC:7582	MYL1	ENSG00000168530.16	3.51088e-31	1.48419e-29	#NUM!	MYL1	Gillette (2020)-LUAD	CPTAC	TCGA	p < 0.05, FC > 1.5		3e-11	8.32e-11		-3.5917		0	0	FALSE	FALSE	0
P05976	lung	LUSC	Lung squamous cell carcinoma	Lung	-0.466996	0.549055	P05976	MYL1_HUMAN	MYL1	MYL1	myosin light chain 1	2q34	HGNC:7582	MYL1	ENSG00000168530.16	2.42649e-19	1.16082e-18	#NUM!	MYL1	Gillette (2020)-LUAD	CPTAC	TCGA	p < 0.05, FC > 1.5		3e-11	8.32e-11		-3.5917		0	0	FALSE	FALSE	0
P05976	prostate	PRAD	Prostate adenocarcinoma		-3.4762	0.849682	P05976	MYL1_HUMAN	MYL1	MYL1	myosin light chain 1	2q34	HGNC:7582	MYL1	ENSG00000168530.16	2.34451e-06	8.59622e-06	#NUM!												0		FALSE		0
Q9UBB6	mammary gland	BRCA	Breast invasive carcinoma		1.08538	8.9559e-05	Q9UBB6	NCDN_HUMAN	NCDN KIAA0607	NCDN	neurochondrin	1p34.3	HGNC:17597	NCDN	ENSG00000020129.16	1.78993e-24	8.26269e-24	0.830829												1		TRUE		0.5
Q9UBB6	cervix_uteri	CESC	Cervical squamous cell carcinoma and endocervical adenocarcinoma		0.775623	0.00933642	Q9UBB6	NCDN_HUMAN	NCDN KIAA0607	NCDN	neurochondrin	1p34.3	HGNC:17597	NCDN	ENSG00000020129.16	0.279612	0.43791	-0.78645												0		FALSE		0
Q9UBB6	gall bladder	CHOL	Cholangiocarcinoma		0.764161	0.0526324	Q9UBB6	NCDN_HUMAN	NCDN KIAA0607	NCDN	neurochondrin	1p34.3	HGNC:17597	NCDN	ENSG00000020129.16	2.82115e-09	1.36212e-08	2.91334												0		FALSE		0
Q9UBB6	colon	COAD	Colon adenocarcinoma		0.240365	0.256618	Q9UBB6	NCDN_HUMAN	NCDN KIAA0607	NCDN	neurochondrin	1p34.3	HGNC:17597	NCDN	ENSG00000020129.16	1.64765e-09	4.26766e-09	0.983941												0		FALSE		0
Q9UBB6	esophagus	ESCA	Esophageal carcinoma		0.123856	0.41191	Q9UBB6	NCDN_HUMAN	NCDN KIAA0607	NCDN	neurochondrin	1p34.3	HGNC:17597	NCDN	ENSG00000020129.16	0.0276961	0.0571363	0.663978												0		FALSE		0
Q9UBB6	brain	GBM	Glioblastoma multiforme		-0.907919	0.208588	Q9UBB6	NCDN_HUMAN	NCDN KIAA0607	NCDN	neurochondrin	1p34.3	HGNC:17597	NCDN	ENSG00000020129.16	0.000160341	0.00187478	-3.80697												0		FALSE		0
Q9UBB6	tongue	HNSC	Head and Neck squamous cell carcinoma	Head & Neck	1.25511	0.0222444	Q9UBB6	NCDN_HUMAN	NCDN KIAA0607	NCDN	neurochondrin	1p34.3	HGNC:17597	NCDN	ENSG00000020129.16	2.45195e-17	3.91834e-16	0.956958	NCDN	Huang (2021)	CPTAC	TCGA	p < 0.05, FC > 1.5		0.0704732	0.0898454		0.0973543		1	0	TRUE	FALSE	0
Q9UBB6	throat	HNSC	Head and Neck squamous cell carcinoma	Head & Neck	0.644442	0.136861	Q9UBB6	NCDN_HUMAN	NCDN KIAA0607	NCDN	neurochondrin	1p34.3	HGNC:17597	NCDN	ENSG00000020129.16	2.45195e-17	3.91834e-16	0.956958	NCDN	Huang (2021)	CPTAC	TCGA	p < 0.05, FC > 1.5		0.0704732	0.0898454		0.0973543		0	0	FALSE	FALSE	0
Q9UBB6	kidney	KICH	Kidney Chromophobe		-0.26238	0.475039	Q9UBB6	NCDN_HUMAN	NCDN KIAA0607	NCDN	neurochondrin	1p34.3	HGNC:17597	NCDN	ENSG00000020129.16	5.62042e-06	1.06136e-05	-0.709555												0		FALSE		0
Q9UBB6	kidney	KIRC	Kidney renal clear cell carcinoma		-0.26238	0.475039	Q9UBB6	NCDN_HUMAN	NCDN KIAA0607	NCDN	neurochondrin	1p34.3	HGNC:17597	NCDN	ENSG00000020129.16	0.0246268	0.031457	-0.111798												0		FALSE		0
Q9UBB6	kidney	KIRP	Kidney renal papillary cell carcinoma		-0.26238	0.475039	Q9UBB6	NCDN_HUMAN	NCDN KIAA0607	NCDN	neurochondrin	1p34.3	HGNC:17597	NCDN	ENSG00000020129.16	0.0394804	0.0600492	-0.171299												0		FALSE		0
Q9UBB6	liver	LIHC	Liver hepatocellular carcinoma	Liver	1.29299	0.0599642	Q9UBB6	NCDN_HUMAN	NCDN KIAA0607	NCDN	neurochondrin	1p34.3	HGNC:17597	NCDN	ENSG00000020129.16	2.58474e-20	1.72606e-19	1.16485	NCDN	Gao (2019)	CPTAC	TCGA	p.adj < 0.1, FC > 1.5		0.00411258	0.00599401		0.0865453		0	0	FALSE	FALSE	0
Q9UBB6	lung	LUAD	Lung adenocarcinoma	Lung	0.647853	0.189057	Q9UBB6	NCDN_HUMAN	NCDN KIAA0607	NCDN	neurochondrin	1p34.3	HGNC:17597	NCDN	ENSG00000020129.16	3.54675e-05	6.67108e-05	0.342293	NCDN	Gillette (2020)-LUAD	CPTAC	TCGA	p < 0.05, FC > 1.5		0.0055291	0.00739891		0.2552		0	0	FALSE	FALSE	0
Q9UBB6	lung	LUSC	Lung squamous cell carcinoma	Lung	0.647853	0.189057	Q9UBB6	NCDN_HUMAN	NCDN KIAA0607	NCDN	neurochondrin	1p34.3	HGNC:17597	NCDN	ENSG00000020129.16	0.0139032	0.017998	0.268042	NCDN	Gillette (2020)-LUAD	CPTAC	TCGA	p < 0.05, FC > 1.5		0.0055291	0.00739891		0.2552		0	0	FALSE	FALSE	0
Q9UBB6	pancreas	PAAD	Pancreatic adenocarcinoma	Pancreas	0.480193	0.272191	Q9UBB6	NCDN_HUMAN	NCDN KIAA0607	NCDN	neurochondrin	1p34.3	HGNC:17597	NCDN	ENSG00000020129.16	0.671053	0.892808	0.064593	NCDN	Cao (2021)	CPTAC	TCGA	p < 0.05, FC > 1.5		0.74	0.81		0.08		0	0	FALSE	FALSE	0
Q9UBB6	prostate	PRAD	Prostate adenocarcinoma		-0.118184	0.965202	Q9UBB6	NCDN_HUMAN	NCDN KIAA0607	NCDN	neurochondrin	1p34.3	HGNC:17597	NCDN	ENSG00000020129.16	4.92138e-08	2.41263e-07	0.295399												0		FALSE		0
Q9UBB6	rectum	READ	Rectum adenocarcinoma		0.142933	0.264231	Q9UBB6	NCDN_HUMAN	NCDN KIAA0607	NCDN	neurochondrin	1p34.3	HGNC:17597	NCDN	ENSG00000020129.16	0.0167503	0.0327386	0.421952												0		FALSE		0
Q9UBB6	stomach	STAD	Stomach adenocarcinoma	Stomach	0.311986	0.141946	Q9UBB6	NCDN_HUMAN	NCDN KIAA0607	NCDN	neurochondrin	1p34.3	HGNC:17597	NCDN	ENSG00000020129.16	1.22329e-05	2.91971e-05	0.765881	NCDN	Ge (2018)	Nature communication	TCGA	p.adj < 0.1, FC > 1.5	do not use it cuz label DDA	0.000161382	0.000567957		0.0769676		0	0	FALSE	FALSE	0
Q9UBB6	thyroid	THCA	Thyroid carcinoma		0.890854	0.0165055	Q9UBB6	NCDN_HUMAN	NCDN KIAA0607	NCDN	neurochondrin	1p34.3	HGNC:17597	NCDN	ENSG00000020129.16	6.87966e-07	1.6539e-06	0.308605												1		TRUE		0.5
Q9P2W9	mammary gland	BRCA	Breast invasive carcinoma		0.907181	0.000673121	Q9P2W9	STX18_HUMAN	STX18 GIG9	STX18	syntaxin 18	4p16.3-p16.2	HGNC:15942	STX18	ENSG00000168818.10	1.98985e-10	4.42096e-10	0.316807												1		TRUE		0.5
Q9P2W9	cervix_uteri	CESC	Cervical squamous cell carcinoma and endocervical adenocarcinoma		0.655376	0.0181147	Q9P2W9	STX18_HUMAN	STX18 GIG9	STX18	syntaxin 18	4p16.3-p16.2	HGNC:15942	STX18	ENSG00000168818.10	0.083531	0.197479	-0.38732												0		FALSE		0
Q9P2W9	gall bladder	CHOL	Cholangiocarcinoma		0.120731	0.433458	Q9P2W9	STX18_HUMAN	STX18 GIG9	STX18	syntaxin 18	4p16.3-p16.2	HGNC:15942	STX18	ENSG00000168818.10	2.82115e-09	1.36212e-08	2.3786												0		FALSE		0
Q9P2W9	colon	COAD	Colon adenocarcinoma		0.137854	0.382449	Q9P2W9	STX18_HUMAN	STX18 GIG9	STX18	syntaxin 18	4p16.3-p16.2	HGNC:15942	STX18	ENSG00000168818.10	3.17645e-09	7.98164e-09	0.425529												0		FALSE		0
Q9P2W9	esophagus	ESCA	Esophageal carcinoma		0.161666	0.972336	Q9P2W9	STX18_HUMAN	STX18 GIG9	STX18	syntaxin 18	4p16.3-p16.2	HGNC:15942	STX18	ENSG00000168818.10	0.0855779	0.142582	0.269789												0		FALSE		0
Q9P2W9	brain	GBM	Glioblastoma multiforme		0.314154	0.376151	Q9P2W9	STX18_HUMAN	STX18 GIG9	STX18	syntaxin 18	4p16.3-p16.2	HGNC:15942	STX18	ENSG00000168818.10	0.00808636	0.0182717	0.599562												0		FALSE		0
Q9P2W9	tongue	HNSC	Head and Neck squamous cell carcinoma	Head & Neck	0.734009	0.0161378	Q9P2W9	STX18_HUMAN	STX18 GIG9	STX18	syntaxin 18	4p16.3-p16.2	HGNC:15942	STX18	ENSG00000168818.10	8.83372e-05	0.000171873	0.305272	STX18	Huang (2021)	CPTAC	TCGA	p < 0.05, FC > 1.5		0.638539	0.676304		-0.0540823		1	0	TRUE	FALSE	0
Q9P2W9	throat	HNSC	Head and Neck squamous cell carcinoma	Head & Neck	0.21361	0.119907	Q9P2W9	STX18_HUMAN	STX18 GIG9	STX18	syntaxin 18	4p16.3-p16.2	HGNC:15942	STX18	ENSG00000168818.10	8.83372e-05	0.000171873	0.305272	STX18	Huang (2021)	CPTAC	TCGA	p < 0.05, FC > 1.5		0.638539	0.676304		-0.0540823		0	0	FALSE	FALSE	0
Q9P2W9	kidney	KICH	Kidney Chromophobe		-0.410257	0.475039	Q9P2W9	STX18_HUMAN	STX18 GIG9	STX18	syntaxin 18	4p16.3-p16.2	HGNC:15942	STX18	ENSG00000168818.10	2.35435e-06	4.66439e-06	-0.752179												0		FALSE		0
Q9P2W9	kidney	KIRC	Kidney renal clear cell carcinoma		-0.410257	0.475039	Q9P2W9	STX18_HUMAN	STX18 GIG9	STX18	syntaxin 18	4p16.3-p16.2	HGNC:15942	STX18	ENSG00000168818.10	1.09142e-24	7.31007e-24	-0.59369												0		FALSE		0
Q9P2W9	kidney	KIRP	Kidney renal papillary cell carcinoma		-0.410257	0.475039	Q9P2W9	STX18_HUMAN	STX18 GIG9	STX18	syntaxin 18	4p16.3-p16.2	HGNC:15942	STX18	ENSG00000168818.10	1.12051e-05	3.29846e-05	-0.417258												0		FALSE		0
Q9P2W9	liver	LIHC	Liver hepatocellular carcinoma	Liver	-0.0208445	0.610349	Q9P2W9	STX18_HUMAN	STX18 GIG9	STX18	syntaxin 18	4p16.3-p16.2	HGNC:15942	STX18	ENSG00000168818.10	3.68507e-18	1.7999e-17	0.886248	STX18	Gao (2019)	CPTAC	TCGA	p.adj < 0.1, FC > 1.5		0.798274	0.833318		0.00671588		0	0	FALSE	FALSE	0
Q9P2W9	lung	LUAD	Lung adenocarcinoma	Lung	0.2855	0.232083	Q9P2W9	STX18_HUMAN	STX18 GIG9	STX18	syntaxin 18	4p16.3-p16.2	HGNC:15942	STX18	ENSG00000168818.10	2.90461e-05	5.5092e-05	0.161316	STX18	Gillette (2020)-LUAD	CPTAC	TCGA	p < 0.05, FC > 1.5		0.00626037	0.00834716		0.1902		0	0	FALSE	FALSE	0
Q9P2W9	lung	LUSC	Lung squamous cell carcinoma	Lung	0.2855	0.232083	Q9P2W9	STX18_HUMAN	STX18 GIG9	STX18	syntaxin 18	4p16.3-p16.2	HGNC:15942	STX18	ENSG00000168818.10	0.18892	0.214779	-0.0551264	STX18	Gillette (2020)-LUAD	CPTAC	TCGA	p < 0.05, FC > 1.5		0.00626037	0.00834716		0.1902		0	0	FALSE	FALSE	0
Q9P2W9	pancreas	PAAD	Pancreatic adenocarcinoma	Pancreas	-0.0146219	0.96798	Q9P2W9	STX18_HUMAN	STX18 GIG9	STX18	syntaxin 18	4p16.3-p16.2	HGNC:15942	STX18	ENSG00000168818.10	0.785621	0.934733	-0.0161494	STX18	Cao (2021)	CPTAC	TCGA	p < 0.05, FC > 1.5		0.95	0.96		-0.12		0	0	FALSE	FALSE	0
Q9P2W9	prostate	PRAD	Prostate adenocarcinoma		0.113575	0.849682	Q9P2W9	STX18_HUMAN	STX18 GIG9	STX18	syntaxin 18	4p16.3-p16.2	HGNC:15942	STX18	ENSG00000168818.10	0.0120481	0.0216513	0.0717678												0		FALSE		0
Q9P2W9	rectum	READ	Rectum adenocarcinoma		0.575952	0.0470664	Q9P2W9	STX18_HUMAN	STX18 GIG9	STX18	syntaxin 18	4p16.3-p16.2	HGNC:15942	STX18	ENSG00000168818.10	0.478678	0.557309	0.0703805												0		FALSE		0
Q9P2W9	stomach	STAD	Stomach adenocarcinoma	Stomach	0.158273	0.532377	Q9P2W9	STX18_HUMAN	STX18 GIG9	STX18	syntaxin 18	4p16.3-p16.2	HGNC:15942	STX18	ENSG00000168818.10	7.00634e-08	2.43585e-07	0.628361	STX18	Ge (2018)	Nature communication	TCGA	p.adj < 0.1, FC > 1.5	do not use it cuz label DDA	0.441697	0.538454		0.0262616		0	0	FALSE	FALSE	0
Q9P2W9	thyroid	THCA	Thyroid carcinoma		0.530233	0.0600759	Q9P2W9	STX18_HUMAN	STX18 GIG9	STX18	syntaxin 18	4p16.3-p16.2	HGNC:15942	STX18	ENSG00000168818.10	0.00724222	0.0106277	-0.0787833												0		FALSE		0
P20591	mammary gland	BRCA	Breast invasive carcinoma		1.6933	5.55424e-06	P20591;P20592	MX1_HUMAN	MX1	MX1	MX dynamin like GTPase 1	21q22.3	HGNC:7532	MX1	ENSG00000157601.14	8.28794e-13	2.08106e-12	0.96982												1		TRUE		0.5
P20592	mammary gland	BRCA	Breast invasive carcinoma		0.710164	0.000171628	P20591;P20592	MX1_HUMAN	MX1	MX1	MX dynamin like GTPase 1	21q22.3	HGNC:7532	MX1	ENSG00000157601.14	8.28794e-13	2.08106e-12	0.96982												1		TRUE		0.5
P20591	cervix_uteri	CESC	Cervical squamous cell carcinoma and endocervical adenocarcinoma		2.77369	0.000218266	P20591;P20592	MX1_HUMAN	MX1	MX1	MX dynamin like GTPase 1	21q22.3	HGNC:7532	MX1	ENSG00000157601.14	0.0424315	0.12728	2.13168												0		FALSE		0
P20592	cervix_uteri	CESC	Cervical squamous cell carcinoma and endocervical adenocarcinoma		1.53554	0.0237114	P20591;P20592	MX1_HUMAN	MX1	MX1	MX dynamin like GTPase 1	21q22.3	HGNC:7532	MX1	ENSG00000157601.14	0.0424315	0.12728	2.13168												0		FALSE		0
P20591	gall bladder	CHOL	Cholangiocarcinoma		1.32586	0.315773	P20591;P20592	MX1_HUMAN	MX1	MX1	MX dynamin like GTPase 1	21q22.3	HGNC:7532	MX1	ENSG00000157601.14	2.89704e-05	5.15663e-05	2.01665												0		FALSE		0
P20592	gall bladder	CHOL	Cholangiocarcinoma		1.21135	0.065288	P20591;P20592	MX1_HUMAN	MX1	MX1	MX dynamin like GTPase 1	21q22.3	HGNC:7532	MX1	ENSG00000157601.14	2.89704e-05	5.15663e-05	2.01665												0		FALSE		0
P20591	colon	COAD	Colon adenocarcinoma		0.151672	0.590101	P20591;P20592	MX1_HUMAN	MX1	MX1	MX dynamin like GTPase 1	21q22.3	HGNC:7532	MX1	ENSG00000157601.14	0.49014	0.527542	0.233054												0		FALSE		0
P20592	colon	COAD	Colon adenocarcinoma		0.588436	0.0863114	P20591;P20592	MX1_HUMAN	MX1	MX1	MX dynamin like GTPase 1	21q22.3	HGNC:7532	MX1	ENSG00000157601.14	0.49014	0.527542	0.233054												0		FALSE		0
P20591	esophagus	ESCA	Esophageal carcinoma	Esophagus	2.34229	0.229796	P20591;P20592	MX1_HUMAN	MX1	MX1	MX dynamin like GTPase 1	21q22.3	HGNC:7532	MX1	ENSG00000157601.14	0.000498264	0.00256085	1.36942	MX1	Liu (2021)	Nature communication	TCGA	p.adj < 0.1, FC > 1.5		3.88925e-12	1.02031e-11		1.00428	P20591	0	0	FALSE	FALSE	0
P20592	esophagus	ESCA	Esophageal carcinoma	Esophagus	1.02929	0.682097	P20591;P20592	MX1_HUMAN	MX1	MX1	MX dynamin like GTPase 1	21q22.3	HGNC:7532	MX1	ENSG00000157601.14	0.000498264	0.00256085	1.36942	MX1	Liu (2021)	Nature communication	TCGA	p.adj < 0.1, FC > 1.5		3.88925e-12	1.02031e-11		1.00428	P20591	0	0	FALSE	FALSE	0
P20591	brain	GBM	Glioblastoma multiforme		1.26133	0.0493077	P20591;P20592	MX1_HUMAN	MX1	MX1	MX dynamin like GTPase 1	21q22.3	HGNC:7532	MX1	ENSG00000157601.14	0.154646	0.216057	0.672822												0		FALSE		0
P20591	tongue	HNSC	Head and Neck squamous cell carcinoma	Head & Neck	2.36104	0.00604985	P20591;P20592	MX1_HUMAN	MX1	MX1	MX dynamin like GTPase 1	21q22.3	HGNC:7532	MX1	ENSG00000157601.14	5.91778e-10	2.32358e-09	1.45177	MX1	Huang (2021)	CPTAC	TCGA	p < 0.05, FC > 1.5		4.40371e-09	1.84786e-08		0.754342		1	1	TRUE	TRUE	1
P20592	tongue	HNSC	Head and Neck squamous cell carcinoma	Head & Neck	1.78647	0.00690193	P20591;P20592	MX1_HUMAN	MX1	MX1	MX dynamin like GTPase 1	21q22.3	HGNC:7532	MX1	ENSG00000157601.14	5.91778e-10	2.32358e-09	1.45177	MX1	Huang (2021)	CPTAC	TCGA	p < 0.05, FC > 1.5		4.40371e-09	1.84786e-08		0.754342		1	1	TRUE	TRUE	1
P20591	throat	HNSC	Head and Neck squamous cell carcinoma	Head & Neck	1.47927	0.0216336	P20591;P20592	MX1_HUMAN	MX1	MX1	MX dynamin like GTPase 1	21q22.3	HGNC:7532	MX1	ENSG00000157601.14	5.91778e-10	2.32358e-09	1.45177	MX1	Huang (2021)	CPTAC	TCGA	p < 0.05, FC > 1.5		4.40371e-09	1.84786e-08		0.754342		1	1	TRUE	TRUE	1
P20592	throat	HNSC	Head and Neck squamous cell carcinoma	Head & Neck	0.165447	0.210462	P20591;P20592	MX1_HUMAN	MX1	MX1	MX dynamin like GTPase 1	21q22.3	HGNC:7532	MX1	ENSG00000157601.14	5.91778e-10	2.32358e-09	1.45177	MX1	Huang (2021)	CPTAC	TCGA	p < 0.05, FC > 1.5		4.40371e-09	1.84786e-08		0.754342		0	0	FALSE	FALSE	0
P20591	kidney	KICH	Kidney Chromophobe		-1.28584	0.475039	P20591;P20592	MX1_HUMAN	MX1	MX1	MX dynamin like GTPase 1	21q22.3	HGNC:7532	MX1	ENSG00000157601.14	5.15929e-06	9.79281e-06	-0.932808												0		FALSE		0
P20592	kidney	KICH	Kidney Chromophobe		-0.467404	0.92963	P20591;P20592	MX1_HUMAN	MX1	MX1	MX dynamin like GTPase 1	21q22.3	HGNC:7532	MX1	ENSG00000157601.14	5.15929e-06	9.79281e-06	-0.932808												0		FALSE		0
P20591	kidney	KIRC	Kidney renal clear cell carcinoma		-1.28584	0.475039	P20591;P20592	MX1_HUMAN	MX1	MX1	MX dynamin like GTPase 1	21q22.3	HGNC:7532	MX1	ENSG00000157601.14	5.34477e-05	8.75105e-05	0.450461												0		FALSE		0
P20592	kidney	KIRC	Kidney renal clear cell carcinoma		-0.467404	0.92963	P20591;P20592	MX1_HUMAN	MX1	MX1	MX dynamin like GTPase 1	21q22.3	HGNC:7532	MX1	ENSG00000157601.14	5.34477e-05	8.75105e-05	0.450461												0		FALSE		0
P20591	kidney	KIRP	Kidney renal papillary cell carcinoma		-1.28584	0.475039	P20591;P20592	MX1_HUMAN	MX1	MX1	MX dynamin like GTPase 1	21q22.3	HGNC:7532	MX1	ENSG00000157601.14	0.35946	0.424466	0.0915645												0		FALSE		0
P20592	kidney	KIRP	Kidney renal papillary cell carcinoma		-0.467404	0.92963	P20591;P20592	MX1_HUMAN	MX1	MX1	MX dynamin like GTPase 1	21q22.3	HGNC:7532	MX1	ENSG00000157601.14	0.35946	0.424466	0.0915645												0		FALSE		0
P20591	liver	LIHC	Liver hepatocellular carcinoma	Liver	0.620591	0.316401	P20591;P20592	MX1_HUMAN	MX1	MX1	MX dynamin like GTPase 1	21q22.3	HGNC:7532	MX1	ENSG00000157601.14	0.0158341	0.0198435	0.801048	MX1	Gao (2019)	CPTAC	TCGA	p.adj < 0.1, FC > 1.5		0.751084	0.790741		0.0765847		0	0	FALSE	FALSE	0
P20592	liver	LIHC	Liver hepatocellular carcinoma	Liver	0.20623	0.932465	P20591;P20592	MX1_HUMAN	MX1	MX1	MX dynamin like GTPase 1	21q22.3	HGNC:7532	MX1	ENSG00000157601.14	0.0158341	0.0198435	0.801048	MX1	Gao (2019)	CPTAC	TCGA	p.adj < 0.1, FC > 1.5		0.751084	0.790741		0.0765847		0	0	FALSE	FALSE	0
P20591	lung	LUAD	Lung adenocarcinoma	Lung	0.974431	0.413997	P20591;P20592	MX1_HUMAN	MX1	MX1	MX dynamin like GTPase 1	21q22.3	HGNC:7532	MX1	ENSG00000157601.14	0.400612	0.444902	0.140068	MX1	Gillette (2020)-LUAD	CPTAC	TCGA	p < 0.05, FC > 1.5		3.58e-05	5.77e-05		0.8685		0	0	FALSE	FALSE	0
P20592	lung	LUAD	Lung adenocarcinoma	Lung	0.899699	0.294038	P20591;P20592	MX1_HUMAN	MX1	MX1	MX dynamin like GTPase 1	21q22.3	HGNC:7532	MX1	ENSG00000157601.14	0.400612	0.444902	0.140068	MX1	Gillette (2020)-LUAD	CPTAC	TCGA	p < 0.05, FC > 1.5		3.58e-05	5.77e-05		0.8685		0	0	FALSE	FALSE	0
P20591	lung	LUSC	Lung squamous cell carcinoma	Lung	0.974431	0.413997	P20591;P20592	MX1_HUMAN	MX1	MX1	MX dynamin like GTPase 1	21q22.3	HGNC:7532	MX1	ENSG00000157601.14	0.0227077	0.0287784	-0.251136	MX1	Gillette (2020)-LUAD	CPTAC	TCGA	p < 0.05, FC > 1.5		3.58e-05	5.77e-05		0.8685		0	0	FALSE	FALSE	0
P20592	lung	LUSC	Lung squamous cell carcinoma	Lung	0.899699	0.294038	P20591;P20592	MX1_HUMAN	MX1	MX1	MX dynamin like GTPase 1	21q22.3	HGNC:7532	MX1	ENSG00000157601.14	0.0227077	0.0287784	-0.251136	MX1	Gillette (2020)-LUAD	CPTAC	TCGA	p < 0.05, FC > 1.5		3.58e-05	5.77e-05		0.8685		0	0	FALSE	FALSE	0
P20591	pancreas	PAAD	Pancreatic adenocarcinoma	Pancreas	1.97597	0.156024	P20591;P20592	MX1_HUMAN	MX1	MX1	MX dynamin like GTPase 1	21q22.3	HGNC:7532	MX1	ENSG00000157601.14	0.403667	0.773338	-0.175966	MX1	Cao (2021)	CPTAC	TCGA	p < 0.05, FC > 1.5		0.0024	0.012		0.92		0	0	FALSE	FALSE	0
P20592	pancreas	PAAD	Pancreatic adenocarcinoma	Pancreas	1.54836	0.469205	P20591;P20592	MX1_HUMAN	MX1	MX1	MX dynamin like GTPase 1	21q22.3	HGNC:7532	MX1	ENSG00000157601.14	0.403667	0.773338	-0.175966	MX1	Cao (2021)	CPTAC	TCGA	p < 0.05, FC > 1.5		0.0024	0.012		0.92		0	0	FALSE	FALSE	0
P20591	prostate	PRAD	Prostate adenocarcinoma		0.0262858	0.964091	P20591;P20592	MX1_HUMAN	MX1	MX1	MX dynamin like GTPase 1	21q22.3	HGNC:7532	MX1	ENSG00000157601.14	0.000129494	0.000347265	-0.49236												0		FALSE		0
P20592	prostate	PRAD	Prostate adenocarcinoma		0.610861	0.849682	P20591;P20592	MX1_HUMAN	MX1	MX1	MX dynamin like GTPase 1	21q22.3	HGNC:7532	MX1	ENSG00000157601.14	0.000129494	0.000347265	-0.49236												0		FALSE		0
P20591	rectum	READ	Rectum adenocarcinoma		2.10651	0.318376	P20591;P20592	MX1_HUMAN	MX1	MX1	MX dynamin like GTPase 1	21q22.3	HGNC:7532	MX1	ENSG00000157601.14	0.432645	0.513535	0.0273647												0		FALSE		0
P20592	rectum	READ	Rectum adenocarcinoma		0.899954	0.300155	P20591;P20592	MX1_HUMAN	MX1	MX1	MX dynamin like GTPase 1	21q22.3	HGNC:7532	MX1	ENSG00000157601.14	0.432645	0.513535	0.0273647												0		FALSE		0
P20591	stomach	STAD	Stomach adenocarcinoma	Stomach	0.564263	0.857614	P20591;P20592	MX1_HUMAN	MX1	MX1	MX dynamin like GTPase 1	21q22.3	HGNC:7532	MX1	ENSG00000157601.14	0.000248118	0.000481933	0.721894	MX1	Ge (2018)	Nature communication	TCGA	p.adj < 0.1, FC > 1.5	do not use it cuz label DDA	0.000161039	0.000566965		0.703436		0	0	FALSE	FALSE	0
P20592	stomach	STAD	Stomach adenocarcinoma	Stomach	0.387869	0.83589	P20591;P20592	MX1_HUMAN	MX1	MX1	MX dynamin like GTPase 1	21q22.3	HGNC:7532	MX1	ENSG00000157601.14	0.000248118	0.000481933	0.721894	MX1	Ge (2018)	Nature communication	TCGA	p.adj < 0.1, FC > 1.5	do not use it cuz label DDA	0.000161039	0.000566965		0.703436		0	0	FALSE	FALSE	0
P20591	thyroid	THCA	Thyroid carcinoma		1.25946	0.113433	P20591;P20592	MX1_HUMAN	MX1	MX1	MX dynamin like GTPase 1	21q22.3	HGNC:7532	MX1	ENSG00000157601.14	0.468695	0.512176	0.00295256												0		FALSE		0
P20592	thyroid	THCA	Thyroid carcinoma		1.35956	0.0673908	P20591;P20592	MX1_HUMAN	MX1	MX1	MX dynamin like GTPase 1	21q22.3	HGNC:7532	MX1	ENSG00000157601.14	0.468695	0.512176	0.00295256												0		FALSE		0
O15540	brain	GBM	Glioblastoma multiforme		1.4538	0.172934	O15540	FABP7_HUMAN	FABP7 BLBP FABPB MRG	FABP7	fatty acid binding protein 7	6q22.31	HGNC:3562	FABP7	ENSG00000164434.12	0.0042951	0.0109505	1.94893												0		FALSE		0
O15540	kidney	KICH	Kidney Chromophobe	Kidney	0.848841	0.475039	O15540	FABP7_HUMAN	FABP7 BLBP FABPB MRG	FABP7	fatty acid binding protein 7	6q22.31	HGNC:3562	FABP7	ENSG00000164434.12	0.000665802	0.000998483	-1.80893	FABP7	Clark (2019)	CPTAC	TCGA	p.adj < 0.05, FC > 1.5	recalculate DEPs by AMU		0.049999	>1	1.11111		0	0	FALSE	FALSE	0
O15540	kidney	KIRC	Kidney renal clear cell carcinoma	Kidney	0.848841	0.475039	O15540	FABP7_HUMAN	FABP7 BLBP FABPB MRG	FABP7	fatty acid binding protein 7	6q22.31	HGNC:3562	FABP7	ENSG00000164434.12	8.01381e-37	3.97163e-35	10.8007	FABP7	Clark (2019)	CPTAC	TCGA	p.adj < 0.05, FC > 1.5	recalculate DEPs by AMU		0.049999	>1	1.11111		0	0	FALSE	FALSE	0
O15540	kidney	KIRP	Kidney renal papillary cell carcinoma	Kidney	0.848841	0.475039	O15540	FABP7_HUMAN	FABP7 BLBP FABPB MRG	FABP7	fatty acid binding protein 7	6q22.31	HGNC:3562	FABP7	ENSG00000164434.12	0.379357	0.444673	0.0477175	FABP7	Clark (2019)	CPTAC	TCGA	p.adj < 0.05, FC > 1.5	recalculate DEPs by AMU		0.049999	>1	1.11111		0	0	FALSE	FALSE	0
P02689	brain	GBM	Glioblastoma multiforme		0.696227	0.154326	P02689	MYP2_HUMAN	PMP2	PMP2	peripheral myelin protein 2	8q21.13	HGNC:9117	PMP2	ENSG00000147588.7	0.00303931	0.00833784	1.74973												0		FALSE		0
P29762	mammary gland	BRCA	Breast invasive carcinoma		0.24774	0.249585	P29762	RABP1_HUMAN	CRABP1 RBP5	CRABP1	cellular retinoic acid binding protein 1	15q25.1	HGNC:2338	CRABP1	ENSG00000166426.8	7.95904e-11	1.8037e-10	-2.75083												0		FALSE		0
P29762	cervix_uteri	CESC	Cervical squamous cell carcinoma and endocervical adenocarcinoma		2.06865	0.652694	P29762	RABP1_HUMAN	CRABP1 RBP5	CRABP1	cellular retinoic acid binding protein 1	15q25.1	HGNC:2338	CRABP1	ENSG00000166426.8	0.340961	0.501979	#NUM!												0		FALSE		0
P29762	colon	COAD	Colon adenocarcinoma		-0.0465824	0.0823289	P29762	RABP1_HUMAN	CRABP1 RBP5	CRABP1	cellular retinoic acid binding protein 1	15q25.1	HGNC:2338	CRABP1	ENSG00000166426.8	5.30754e-14	2.25938e-13	-2.90362												0		FALSE		0
P29762	esophagus	ESCA	Esophageal carcinoma		-0.237558	0.857746	P29762	RABP1_HUMAN	CRABP1 RBP5	CRABP1	cellular retinoic acid binding protein 1	15q25.1	HGNC:2338	CRABP1	ENSG00000166426.8	0.351368	0.447069	-0.951211												0		FALSE		0
P29762	brain	GBM	Glioblastoma multiforme		0.305176	0.165966	P29762	RABP1_HUMAN	CRABP1 RBP5	CRABP1	cellular retinoic acid binding protein 1	15q25.1	HGNC:2338	CRABP1	ENSG00000166426.8	0.11083	0.163205	-1.96547												0		FALSE		0
P29762	tongue	HNSC	Head and Neck squamous cell carcinoma	Head & Neck	-0.00926513	0.0921086	P29762	RABP1_HUMAN	CRABP1 RBP5	CRABP1	cellular retinoic acid binding protein 1	15q25.1	HGNC:2338	CRABP1	ENSG00000166426.8	0.00299763	0.00471683	-1.36468	CRABP1	Huang (2021)	CPTAC	TCGA	p < 0.05, FC > 1.5		2.56162e-07	7.47399e-07		-1.24013		0	0	FALSE	FALSE	0
P29762	throat	HNSC	Head and Neck squamous cell carcinoma	Head & Neck	0.973085	0.0172145	P29762	RABP1_HUMAN	CRABP1 RBP5	CRABP1	cellular retinoic acid binding protein 1	15q25.1	HGNC:2338	CRABP1	ENSG00000166426.8	0.00299763	0.00471683	-1.36468	CRABP1	Huang (2021)	CPTAC	TCGA	p < 0.05, FC > 1.5		2.56162e-07	7.47399e-07		-1.24013		0	0	TRUE	TRUE	0
P29762	rectum	READ	Rectum adenocarcinoma		-0.631481	0.0997161	P29762	RABP1_HUMAN	CRABP1 RBP5	CRABP1	cellular retinoic acid binding protein 1	15q25.1	HGNC:2338	CRABP1	ENSG00000166426.8	0.0462037	0.0779538	-1.14885												0		FALSE		0
P29762	stomach	STAD	Stomach adenocarcinoma	Stomach	-0.524854	0.694303	P29762	RABP1_HUMAN	CRABP1 RBP5	CRABP1	cellular retinoic acid binding protein 1	15q25.1	HGNC:2338	CRABP1	ENSG00000166426.8	0.246102	0.286559	-1.04077	CRABP1	Ge (2018)	Nature communication	TCGA	p.adj < 0.1, FC > 1.5	do not use it cuz label DDA	0.000254887	0.000857181		0		0	0	FALSE	FALSE	0
P29762	thyroid	THCA	Thyroid carcinoma		-1.3501	0.202841	P29762	RABP1_HUMAN	CRABP1 RBP5	CRABP1	cellular retinoic acid binding protein 1	15q25.1	HGNC:2338	CRABP1	ENSG00000166426.8	7.75815e-25	2.90526e-23	-3.93695												0		FALSE		0
Q969S3	mammary gland	BRCA	Breast invasive carcinoma		1.14164	6.79241e-06	Q969S3	ZN622_HUMAN	ZNF622 ZPR9	ZNF622	zinc finger protein 622	5p15.1	HGNC:30958	ZNF622	ENSG00000173545.5	7.85386e-19	2.73113e-18	0.392303												1		TRUE		0.5
Q969S3	cervix_uteri	CESC	Cervical squamous cell carcinoma and endocervical adenocarcinoma		1.08914	0.0211681	Q969S3	ZN622_HUMAN	ZNF622 ZPR9	ZNF622	zinc finger protein 622	5p15.1	HGNC:30958	ZNF622	ENSG00000173545.5	0.873595	0.925159	-0.0930781												0		FALSE		0
Q969S3	gall bladder	CHOL	Cholangiocarcinoma		0.860193	0.0252426	Q969S3	ZN622_HUMAN	ZNF622 ZPR9	ZNF622	zinc finger protein 622	5p15.1	HGNC:30958	ZNF622	ENSG00000173545.5	2.82115e-09	1.36212e-08	1.72503												1		TRUE		0.5
Q969S3	colon	COAD	Colon adenocarcinoma		0.560001	0.122808	Q969S3	ZN622_HUMAN	ZNF622 ZPR9	ZNF622	zinc finger protein 622	5p15.1	HGNC:30958	ZNF622	ENSG00000173545.5	0.0649713	0.0800933	0.127612												0		FALSE		0
Q969S3	esophagus	ESCA	Esophageal carcinoma		0.258899	0.679301	Q969S3	ZN622_HUMAN	ZNF622 ZPR9	ZNF622	zinc finger protein 622	5p15.1	HGNC:30958	ZNF622	ENSG00000173545.5	3.24204e-05	0.000384108	0.754072												0		FALSE		0
Q969S3	brain	GBM	Glioblastoma multiforme		0.34452	0.772253	Q969S3	ZN622_HUMAN	ZNF622 ZPR9	ZNF622	zinc finger protein 622	5p15.1	HGNC:30958	ZNF622	ENSG00000173545.5	0.237965	0.309385	-0.19203												0		FALSE		0
Q969S3	tongue	HNSC	Head and Neck squamous cell carcinoma	Head & Neck	1.24394	0.021827	Q969S3	ZN622_HUMAN	ZNF622 ZPR9	ZNF622	zinc finger protein 622	5p15.1	HGNC:30958	ZNF622	ENSG00000173545.5	1.58555e-17	2.66354e-16	0.68092	ZNF622	Huang (2021)	CPTAC	TCGA	p < 0.05, FC > 1.5		6.69618e-11	5.9774e-10		0.348585		1	1	TRUE	TRUE	1
Q969S3	throat	HNSC	Head and Neck squamous cell carcinoma	Head & Neck	0.768734	0.0576477	Q969S3	ZN622_HUMAN	ZNF622 ZPR9	ZNF622	zinc finger protein 622	5p15.1	HGNC:30958	ZNF622	ENSG00000173545.5	1.58555e-17	2.66354e-16	0.68092	ZNF622	Huang (2021)	CPTAC	TCGA	p < 0.05, FC > 1.5		6.69618e-11	5.9774e-10		0.348585		0	0	FALSE	FALSE	0
Q969S3	kidney	KICH	Kidney Chromophobe		-0.0728857	0.475039	Q969S3	ZN622_HUMAN	ZNF622 ZPR9	ZNF622	zinc finger protein 622	5p15.1	HGNC:30958	ZNF622	ENSG00000173545.5	0.000115467	0.000188156	-0.531927												0		FALSE		0
Q969S3	kidney	KIRC	Kidney renal clear cell carcinoma		-0.0728857	0.475039	Q969S3	ZN622_HUMAN	ZNF622 ZPR9	ZNF622	zinc finger protein 622	5p15.1	HGNC:30958	ZNF622	ENSG00000173545.5	1.11708e-18	4.7215e-18	0.627596												0		FALSE		0
Q969S3	kidney	KIRP	Kidney renal papillary cell carcinoma		-0.0728857	0.475039	Q969S3	ZN622_HUMAN	ZNF622 ZPR9	ZNF622	zinc finger protein 622	5p15.1	HGNC:30958	ZNF622	ENSG00000173545.5	0.00267806	0.00513805	0.33262												0		FALSE		0
Q969S3	liver	LIHC	Liver hepatocellular carcinoma	Liver	0.728739	0.547486	Q969S3	ZN622_HUMAN	ZNF622 ZPR9	ZNF622	zinc finger protein 622	5p15.1	HGNC:30958	ZNF622	ENSG00000173545.5	1.09711e-19	6.61143e-19	0.954164	ZNF622	Gao (2019)	CPTAC	TCGA	p.adj < 0.1, FC > 1.5		6.29795e-37	6.91829e-36		0.415257		0	0	FALSE	FALSE	0
Q969S3	lung	LUAD	Lung adenocarcinoma	Lung	0.496679	0.198723	Q969S3	ZN622_HUMAN	ZNF622 ZPR9	ZNF622	zinc finger protein 622	5p15.1	HGNC:30958	ZNF622	ENSG00000173545.5	2.61118e-09	7.15241e-09	0.354178	ZNF622	Gillette (2020)-LUAD	CPTAC	TCGA	p < 0.05, FC > 1.5		8.12e-18	9.99e-17		1.3025		0	0	FALSE	FALSE	0
Q969S3	lung	LUSC	Lung squamous cell carcinoma	Lung	0.496679	0.198723	Q969S3	ZN622_HUMAN	ZNF622 ZPR9	ZNF622	zinc finger protein 622	5p15.1	HGNC:30958	ZNF622	ENSG00000173545.5	3.5707e-14	1.09041e-13	0.566185	ZNF622	Gillette (2020)-LUAD	CPTAC	TCGA	p < 0.05, FC > 1.5		8.12e-18	9.99e-17		1.3025		0	0	FALSE	FALSE	0
Q969S3	pancreas	PAAD	Pancreatic adenocarcinoma	Pancreas	-0.311488	0.898292	Q969S3	ZN622_HUMAN	ZNF622 ZPR9	ZNF622	zinc finger protein 622	5p15.1	HGNC:30958	ZNF622	ENSG00000173545.5	0.342307	0.735976	0.116869	ZNF622	Cao (2021)	CPTAC	TCGA	p < 0.05, FC > 1.5		0.24	0.36		-0.14		0	0	FALSE	FALSE	0
Q969S3	prostate	PRAD	Prostate adenocarcinoma		0.712905	0.849682	Q969S3	ZN622_HUMAN	ZNF622 ZPR9	ZNF622	zinc finger protein 622	5p15.1	HGNC:30958	ZNF622	ENSG00000173545.5	0.00286233	0.00588768	0.075025												0		FALSE		0
Q969S3	rectum	READ	Rectum adenocarcinoma		0.761605	0.11176	Q969S3	ZN622_HUMAN	ZNF622 ZPR9	ZNF622	zinc finger protein 622	5p15.1	HGNC:30958	ZNF622	ENSG00000173545.5	0.951869	0.963674	-0.0418009												0		FALSE		0
Q969S3	stomach	STAD	Stomach adenocarcinoma	Stomach	0.597208	0.128013	Q969S3	ZN622_HUMAN	ZNF622 ZPR9	ZNF622	zinc finger protein 622	5p15.1	HGNC:30958	ZNF622	ENSG00000173545.5	1.14102e-11	8.16585e-11	0.637443	ZNF622	Ge (2018)	Nature communication	TCGA	p.adj < 0.1, FC > 1.5	do not use it cuz label DDA	0.000148431	0.000526662		0.141531		0	0	FALSE	FALSE	0
Q969S3	thyroid	THCA	Thyroid carcinoma		1.95079	0.023284	Q969S3	ZN622_HUMAN	ZNF622 ZPR9	ZNF622	zinc finger protein 622	5p15.1	HGNC:30958	ZNF622	ENSG00000173545.5	0.00936565	0.0135502	0.123259												1		TRUE		0.5
Q13336	brain	GBM	Glioblastoma multiforme		-0.961385	0.556112	Q13336	UT1_HUMAN	SLC14A1 HUT11 JK RACH1 UT1 UTE	SLC14A1	solute carrier family 14 member 1 (Kidd blood group)	18q12.3	HGNC:10918	SLC14A1	ENSG00000141469.18	0.11913	0.173374	-1.16591												0		FALSE		0
Q53LP3	mammary gland	BRCA	Breast invasive carcinoma		0.408107	0.0116346	Q53LP3	SWAHC_HUMAN	SOWAHC ANKRD57 C2orf26	SOWAHC	sosondowah ankyrin repeat domain family member C	2q13	HGNC:26149	SOWAHC	ENSG00000198142.5	0.00117657	0.00168557	-0.356413												0		TRUE		0
Q53LP3	cervix_uteri	CESC	Cervical squamous cell carcinoma and endocervical adenocarcinoma		0.390786	0.0608812	Q53LP3	SWAHC_HUMAN	SOWAHC ANKRD57 C2orf26	SOWAHC	sosondowah ankyrin repeat domain family member C	2q13	HGNC:26149	SOWAHC	ENSG00000198142.5	0.206584	0.3597	0.852077												0		FALSE		0
Q53LP3	gall bladder	CHOL	Cholangiocarcinoma		-0.287073	0.80545	Q53LP3	SWAHC_HUMAN	SOWAHC ANKRD57 C2orf26	SOWAHC	sosondowah ankyrin repeat domain family member C	2q13	HGNC:26149	SOWAHC	ENSG00000198142.5	0.287099	0.311614	0.24401												0		FALSE		0
Q53LP3	colon	COAD	Colon adenocarcinoma		0.00776865	0.63873	Q53LP3	SWAHC_HUMAN	SOWAHC ANKRD57 C2orf26	SOWAHC	sosondowah ankyrin repeat domain family member C	2q13	HGNC:26149	SOWAHC	ENSG00000198142.5	0.00977645	0.0133263	-0.247953												0		FALSE		0
Q53LP3	esophagus	ESCA	Esophageal carcinoma		0.703596	0.199801	Q53LP3	SWAHC_HUMAN	SOWAHC ANKRD57 C2orf26	SOWAHC	sosondowah ankyrin repeat domain family member C	2q13	HGNC:26149	SOWAHC	ENSG00000198142.5	0.00324351	0.0105233	1.41493												0		FALSE		0
Q53LP3	brain	GBM	Glioblastoma multiforme		0.858552	0.112129	Q53LP3	SWAHC_HUMAN	SOWAHC ANKRD57 C2orf26	SOWAHC	sosondowah ankyrin repeat domain family member C	2q13	HGNC:26149	SOWAHC	ENSG00000198142.5	0.00361793	0.00956112	1.65731												0		FALSE		0
Q53LP3	tongue	HNSC	Head and Neck squamous cell carcinoma	Head & Neck	0.996537	0.0774492	Q53LP3	SWAHC_HUMAN	SOWAHC ANKRD57 C2orf26	SOWAHC	sosondowah ankyrin repeat domain family member C	2q13	HGNC:26149	SOWAHC	ENSG00000198142.5	0.479335	0.523275	0.000964847	SOWAHC	Huang (2021)	CPTAC	TCGA	p < 0.05, FC > 1.5		0.0297478	0.0401246		-0.215383		0	0	FALSE	FALSE	0
Q53LP3	throat	HNSC	Head and Neck squamous cell carcinoma	Head & Neck	1.2049	0.0289101	Q53LP3	SWAHC_HUMAN	SOWAHC ANKRD57 C2orf26	SOWAHC	sosondowah ankyrin repeat domain family member C	2q13	HGNC:26149	SOWAHC	ENSG00000198142.5	0.479335	0.523275	0.000964847	SOWAHC	Huang (2021)	CPTAC	TCGA	p < 0.05, FC > 1.5		0.0297478	0.0401246		-0.215383		0	0	FALSE	TRUE	0
Q53LP3	kidney	KICH	Kidney Chromophobe		-0.334384	0.475039	Q53LP3	SWAHC_HUMAN	SOWAHC ANKRD57 C2orf26	SOWAHC	sosondowah ankyrin repeat domain family member C	2q13	HGNC:26149	SOWAHC	ENSG00000198142.5	2.46891e-09	7.88032e-09	-1.56113												0		FALSE		0
Q53LP3	kidney	KIRC	Kidney renal clear cell carcinoma		-0.334384	0.475039	Q53LP3	SWAHC_HUMAN	SOWAHC ANKRD57 C2orf26	SOWAHC	sosondowah ankyrin repeat domain family member C	2q13	HGNC:26149	SOWAHC	ENSG00000198142.5	7.97011e-13	2.26698e-12	-0.701982												0		FALSE		0
Q53LP3	kidney	KIRP	Kidney renal papillary cell carcinoma		-0.334384	0.475039	Q53LP3	SWAHC_HUMAN	SOWAHC ANKRD57 C2orf26	SOWAHC	sosondowah ankyrin repeat domain family member C	2q13	HGNC:26149	SOWAHC	ENSG00000198142.5	4.74423e-13	5.08757e-12	-1.29259												0		FALSE		0
Q53LP3	liver	LIHC	Liver hepatocellular carcinoma	Liver	-0.388673	0.276775	Q53LP3	SWAHC_HUMAN	SOWAHC ANKRD57 C2orf26	SOWAHC	sosondowah ankyrin repeat domain family member C	2q13	HGNC:26149	SOWAHC	ENSG00000198142.5	0.00825959	0.0106433	-0.214211	SOWAHC	Gao (2019)	CPTAC	TCGA	p.adj < 0.1, FC > 1.5		1.11278e-12	2.82999e-12		-0.278326		0	0	FALSE	FALSE	0
Q53LP3	lung	LUAD	Lung adenocarcinoma	Lung	-0.0379665	0.96925	Q53LP3	SWAHC_HUMAN	SOWAHC ANKRD57 C2orf26	SOWAHC	sosondowah ankyrin repeat domain family member C	2q13	HGNC:26149	SOWAHC	ENSG00000198142.5	3.83059e-12	1.36896e-11	-0.732442	SOWAHC	Gillette (2020)-LUAD	CPTAC	TCGA	p < 0.05, FC > 1.5		2e-16	1.27e-15		-1.4624		0	0	FALSE	FALSE	0
Q53LP3	lung	LUSC	Lung squamous cell carcinoma	Lung	-0.0379665	0.96925	Q53LP3	SWAHC_HUMAN	SOWAHC ANKRD57 C2orf26	SOWAHC	sosondowah ankyrin repeat domain family member C	2q13	HGNC:26149	SOWAHC	ENSG00000198142.5	4.2998e-13	1.20853e-12	1.04194	SOWAHC	Gillette (2020)-LUAD	CPTAC	TCGA	p < 0.05, FC > 1.5		2e-16	1.27e-15		-1.4624		0	0	FALSE	FALSE	0
Q53LP3	pancreas	PAAD	Pancreatic adenocarcinoma	Pancreas	0.364726	0.66982	Q53LP3	SWAHC_HUMAN	SOWAHC ANKRD57 C2orf26	SOWAHC	sosondowah ankyrin repeat domain family member C	2q13	HGNC:26149	SOWAHC	ENSG00000198142.5	0.278706	0.692881	0.276664	SOWAHC	Cao (2021)	CPTAC	TCGA	p < 0.05, FC > 1.5		0.00024	0.0031		0.64		0	0	FALSE	FALSE	0
Q53LP3	prostate	PRAD	Prostate adenocarcinoma		0.38494	0.849682	Q53LP3	SWAHC_HUMAN	SOWAHC ANKRD57 C2orf26	SOWAHC	sosondowah ankyrin repeat domain family member C	2q13	HGNC:26149	SOWAHC	ENSG00000198142.5	4.58074e-10	3.1934e-09	-0.63593												0		FALSE		0
Q53LP3	rectum	READ	Rectum adenocarcinoma		0.159712	0.32499	Q53LP3	SWAHC_HUMAN	SOWAHC ANKRD57 C2orf26	SOWAHC	sosondowah ankyrin repeat domain family member C	2q13	HGNC:26149	SOWAHC	ENSG00000198142.5	0.112914	0.1675	-0.414793												0		FALSE		0
Q53LP3	stomach	STAD	Stomach adenocarcinoma	Stomach	0.0252561	0.73559	Q53LP3	SWAHC_HUMAN	SOWAHC ANKRD57 C2orf26	SOWAHC	sosondowah ankyrin repeat domain family member C	2q13	HGNC:26149	SOWAHC	ENSG00000198142.5	0.0148181	0.0215275	0.381981	SOWAHC	Ge (2018)	Nature communication	TCGA	p.adj < 0.1, FC > 1.5	do not use it cuz label DDA	0.499251	0.596137		-0.0155159		0	0	FALSE	FALSE	0
Q53LP3	thyroid	THCA	Thyroid carcinoma		0.70858	0.148726	Q53LP3	SWAHC_HUMAN	SOWAHC ANKRD57 C2orf26	SOWAHC	sosondowah ankyrin repeat domain family member C	2q13	HGNC:26149	SOWAHC	ENSG00000198142.5	2.46198e-11	1.00807e-10	-0.699843												0		FALSE		0
Q6Y288	mammary gland	BRCA	Breast invasive carcinoma		1.02625	8.45369e-05	Q6Y288	B3GLT_HUMAN	B3GLCT B3GALTL B3GTL	B3GLCT	beta 3-glucosyltransferase	13q12.3	HGNC:20207	B3GLCT	ENSG00000187676.8	0.00484936	0.00659172	-0.189895												0		TRUE		0
Q6Y288	cervix_uteri	CESC	Cervical squamous cell carcinoma and endocervical adenocarcinoma		0.896292	0.054503	Q6Y288	B3GLT_HUMAN	B3GLCT B3GALTL B3GTL	B3GLCT	beta 3-glucosyltransferase	13q12.3	HGNC:20207	B3GLCT	ENSG00000187676.8	0.543748	0.685415	-0.127632												0		FALSE		0
Q6Y288	gall bladder	CHOL	Cholangiocarcinoma		0.0683912	0.742297	Q6Y288	B3GLT_HUMAN	B3GLCT B3GALTL B3GTL	B3GLCT	beta 3-glucosyltransferase	13q12.3	HGNC:20207	B3GLCT	ENSG00000187676.8	2.82115e-09	1.36212e-08	1.77061												0		FALSE		0
Q6Y288	colon	COAD	Colon adenocarcinoma		0.416949	0.113565	Q6Y288	B3GLT_HUMAN	B3GLCT B3GALTL B3GTL	B3GLCT	beta 3-glucosyltransferase	13q12.3	HGNC:20207	B3GLCT	ENSG00000187676.8	8.91907e-11	2.62912e-10	0.629433												0		FALSE		0
Q6Y288	esophagus	ESCA	Esophageal carcinoma		0.57899	0.397584	Q6Y288	B3GLT_HUMAN	B3GLCT B3GALTL B3GTL	B3GLCT	beta 3-glucosyltransferase	13q12.3	HGNC:20207	B3GLCT	ENSG00000187676.8	0.0133734	0.0318261	0.517465												0		FALSE		0
Q6Y288	brain	GBM	Glioblastoma multiforme		0.699027	0.572459	Q6Y288	B3GLT_HUMAN	B3GLCT B3GALTL B3GTL	B3GLCT	beta 3-glucosyltransferase	13q12.3	HGNC:20207	B3GLCT	ENSG00000187676.8	0.0474985	0.0797072	0.698319												0		FALSE		0
Q6Y288	tongue	HNSC	Head and Neck squamous cell carcinoma	Head & Neck	0.701953	0.0182843	Q6Y288	B3GLT_HUMAN	B3GLCT B3GALTL B3GTL	B3GLCT	beta 3-glucosyltransferase	13q12.3	HGNC:20207	B3GLCT	ENSG00000187676.8	5.03904e-14	3.82638e-13	0.822219	B3GLCT	Huang (2021)	CPTAC	TCGA	p < 0.05, FC > 1.5		0.0910914	0.1144		-0.0372221		1	0	TRUE	FALSE	0
Q6Y288	throat	HNSC	Head and Neck squamous cell carcinoma	Head & Neck	0.434319	0.0778069	Q6Y288	B3GLT_HUMAN	B3GLCT B3GALTL B3GTL	B3GLCT	beta 3-glucosyltransferase	13q12.3	HGNC:20207	B3GLCT	ENSG00000187676.8	5.03904e-14	3.82638e-13	0.822219	B3GLCT	Huang (2021)	CPTAC	TCGA	p < 0.05, FC > 1.5		0.0910914	0.1144		-0.0372221		0	0	FALSE	FALSE	0
Q6Y288	kidney	KICH	Kidney Chromophobe		-0.132191	0.475039	Q6Y288	B3GLT_HUMAN	B3GLCT B3GALTL B3GTL	B3GLCT	beta 3-glucosyltransferase	13q12.3	HGNC:20207	B3GLCT	ENSG00000187676.8	1.50601e-06	3.05283e-06	-0.885271												0		FALSE		0
Q6Y288	kidney	KIRC	Kidney renal clear cell carcinoma		-0.132191	0.475039	Q6Y288	B3GLT_HUMAN	B3GLCT B3GALTL B3GTL	B3GLCT	beta 3-glucosyltransferase	13q12.3	HGNC:20207	B3GLCT	ENSG00000187676.8	0.1029	0.12258	-0.0731512												0		FALSE		0
Q6Y288	kidney	KIRP	Kidney renal papillary cell carcinoma		-0.132191	0.475039	Q6Y288	B3GLT_HUMAN	B3GLCT B3GALTL B3GTL	B3GLCT	beta 3-glucosyltransferase	13q12.3	HGNC:20207	B3GLCT	ENSG00000187676.8	5.58861e-05	0.0001462	-0.400299												0		FALSE		0
Q6Y288	liver	LIHC	Liver hepatocellular carcinoma	Liver	0.0703751	0.937695	Q6Y288	B3GLT_HUMAN	B3GLCT B3GALTL B3GTL	B3GLCT	beta 3-glucosyltransferase	13q12.3	HGNC:20207	B3GLCT	ENSG00000187676.8	5.56621e-11	1.3603e-10	0.743827	B3GLCT	Gao (2019)	CPTAC	TCGA	p.adj < 0.1, FC > 1.5		8.63896e-20	3.09259e-19		-0.419343		0	0	FALSE	FALSE	0
Q6Y288	lung	LUAD	Lung adenocarcinoma	Lung	0.150932	0.969878	Q6Y288	B3GLT_HUMAN	B3GLCT B3GALTL B3GTL	B3GLCT	beta 3-glucosyltransferase	13q12.3	HGNC:20207	B3GLCT	ENSG00000187676.8	0.00969081	0.0138865	-0.220155	B3GLCT	Gillette (2020)-LUAD	CPTAC	TCGA	p < 0.05, FC > 1.5		1.34e-08	2.89e-08		-0.6691		0	0	FALSE	FALSE	0
Q6Y288	lung	LUSC	Lung squamous cell carcinoma	Lung	0.150932	0.969878	Q6Y288	B3GLT_HUMAN	B3GLCT B3GALTL B3GTL	B3GLCT	beta 3-glucosyltransferase	13q12.3	HGNC:20207	B3GLCT	ENSG00000187676.8	0.0157106	0.0202189	0.169806	B3GLCT	Gillette (2020)-LUAD	CPTAC	TCGA	p < 0.05, FC > 1.5		1.34e-08	2.89e-08		-0.6691		0	0	FALSE	FALSE	0
Q6Y288	pancreas	PAAD	Pancreatic adenocarcinoma	Pancreas	0.33962	0.791092	Q6Y288	B3GLT_HUMAN	B3GLCT B3GALTL B3GTL	B3GLCT	beta 3-glucosyltransferase	13q12.3	HGNC:20207	B3GLCT	ENSG00000187676.8	0.153634	0.583439	-0.208167	B3GLCT	Cao (2021)	CPTAC	TCGA	p < 0.05, FC > 1.5		0.08	0.16		0.11		0	0	FALSE	FALSE	0
Q6Y288	prostate	PRAD	Prostate adenocarcinoma		-0.131104	0.849682	Q6Y288	B3GLT_HUMAN	B3GLCT B3GALTL B3GTL	B3GLCT	beta 3-glucosyltransferase	13q12.3	HGNC:20207	B3GLCT	ENSG00000187676.8	1.01658e-07	4.70098e-07	-0.454553												0		FALSE		0
Q6Y288	rectum	READ	Rectum adenocarcinoma		0.758737	0.107875	Q6Y288	B3GLT_HUMAN	B3GLCT B3GALTL B3GTL	B3GLCT	beta 3-glucosyltransferase	13q12.3	HGNC:20207	B3GLCT	ENSG00000187676.8	0.33896	0.420684	0.128925												0		FALSE		0
Q6Y288	stomach	STAD	Stomach adenocarcinoma		0.119997	0.644359	Q6Y288	B3GLT_HUMAN	B3GLCT B3GALTL B3GTL	B3GLCT	beta 3-glucosyltransferase	13q12.3	HGNC:20207	B3GLCT	ENSG00000187676.8	0.00120218	0.00210789	0.685033												0		FALSE		0
Q6Y288	thyroid	THCA	Thyroid carcinoma		0.93624	0.0222316	Q6Y288	B3GLT_HUMAN	B3GLCT B3GALTL B3GTL	B3GLCT	beta 3-glucosyltransferase	13q12.3	HGNC:20207	B3GLCT	ENSG00000187676.8	0.441039	0.484784	-0.0525813												0		FALSE		0
O94927	mammary gland	BRCA	Breast invasive carcinoma		1.27112	2.70715e-06	O94927	HAUS5_HUMAN	HAUS5 KIAA0841	HAUS5	HAUS augmin like complex subunit 5	19q13.12	HGNC:29130	HAUS5	ENSG00000249115.9	4.53e-07	8.28852e-07	0.308414												1		TRUE		0.5
O94927	cervix_uteri	CESC	Cervical squamous cell carcinoma and endocervical adenocarcinoma		1.08301	0.00758654	O94927	HAUS5_HUMAN	HAUS5 KIAA0841	HAUS5	HAUS augmin like complex subunit 5	19q13.12	HGNC:29130	HAUS5	ENSG00000249115.9	0.0176239	0.0761625	0.804012												0		FALSE		0
O94927	gall bladder	CHOL	Cholangiocarcinoma		0.634833	0.0904295	O94927	HAUS5_HUMAN	HAUS5 KIAA0841	HAUS5	HAUS augmin like complex subunit 5	19q13.12	HGNC:29130	HAUS5	ENSG00000249115.9	2.82115e-09	1.36212e-08	2.26421												0		FALSE		0
O94927	colon	COAD	Colon adenocarcinoma		-0.0964882	0.87623	O94927	HAUS5_HUMAN	HAUS5 KIAA0841	HAUS5	HAUS augmin like complex subunit 5	19q13.12	HGNC:29130	HAUS5	ENSG00000249115.9	6.43789e-23	2.00305e-21	1.33488												0		FALSE		0
O94927	esophagus	ESCA	Esophageal carcinoma		0.485458	0.426382	O94927	HAUS5_HUMAN	HAUS5 KIAA0841	HAUS5	HAUS augmin like complex subunit 5	19q13.12	HGNC:29130	HAUS5	ENSG00000249115.9	1.32464e-06	7.25326e-05	1.26088												0		FALSE		0
O94927	brain	GBM	Glioblastoma multiforme		1.42449	0.0399963	O94927	HAUS5_HUMAN	HAUS5 KIAA0841	HAUS5	HAUS augmin like complex subunit 5	19q13.12	HGNC:29130	HAUS5	ENSG00000249115.9	0.00494504	0.0122243	1.67423												1		TRUE		0.5
O94927	tongue	HNSC	Head and Neck squamous cell carcinoma	Head & Neck	-0.00929717	0.459713	O94927	HAUS5_HUMAN	HAUS5 KIAA0841	HAUS5	HAUS augmin like complex subunit 5	19q13.12	HGNC:29130	HAUS5	ENSG00000249115.9	3.44111e-14	2.683e-13	0.686777	HAUS5	Huang (2021)	CPTAC	TCGA	p < 0.05, FC > 1.5		0.0297478	0.0401246		0.129352		0	0	FALSE	FALSE	0
O94927	throat	HNSC	Head and Neck squamous cell carcinoma	Head & Neck	-0.0192599	0.228022	O94927	HAUS5_HUMAN	HAUS5 KIAA0841	HAUS5	HAUS augmin like complex subunit 5	19q13.12	HGNC:29130	HAUS5	ENSG00000249115.9	3.44111e-14	2.683e-13	0.686777	HAUS5	Huang (2021)	CPTAC	TCGA	p < 0.05, FC > 1.5		0.0297478	0.0401246		0.129352		0	0	FALSE	FALSE	0
O94927	kidney	KICH	Kidney Chromophobe		-0.523136	0.475039	O94927	HAUS5_HUMAN	HAUS5 KIAA0841	HAUS5	HAUS augmin like complex subunit 5	19q13.12	HGNC:29130	HAUS5	ENSG00000249115.9	0.0078734	0.0105017	-0.467601												0		FALSE		0
O94927	kidney	KIRC	Kidney renal clear cell carcinoma		-0.523136	0.475039	O94927	HAUS5_HUMAN	HAUS5 KIAA0841	HAUS5	HAUS augmin like complex subunit 5	19q13.12	HGNC:29130	HAUS5	ENSG00000249115.9	4.6429e-19	2.01468e-18	0.682797												0		FALSE		0
O94927	kidney	KIRP	Kidney renal papillary cell carcinoma		-0.523136	0.475039	O94927	HAUS5_HUMAN	HAUS5 KIAA0841	HAUS5	HAUS augmin like complex subunit 5	19q13.12	HGNC:29130	HAUS5	ENSG00000249115.9	0.000908058	0.00190499	0.473144												0		FALSE		0
O94927	liver	LIHC	Liver hepatocellular carcinoma	Liver	1.02603	0.120896	O94927	HAUS5_HUMAN	HAUS5 KIAA0841	HAUS5	HAUS augmin like complex subunit 5	19q13.12	HGNC:29130	HAUS5	ENSG00000249115.9	3.71383e-27	2.43082e-25	1.6174	HAUS5	Gao (2019)	CPTAC	TCGA	p.adj < 0.1, FC > 1.5		6.07614e-06	1.08795e-05		0.167157		0	0	FALSE	FALSE	0
O94927	lung	LUAD	Lung adenocarcinoma	Lung	0.0427416	0.8174	O94927	HAUS5_HUMAN	HAUS5 KIAA0841	HAUS5	HAUS augmin like complex subunit 5	19q13.12	HGNC:29130	HAUS5	ENSG00000249115.9	1.59137e-11	5.34035e-11	0.613603	HAUS5	Gillette (2020)-LUAD	CPTAC	TCGA	p < 0.05, FC > 1.5		1.32e-05	2.21e-05		-0.5009		0	0	FALSE	FALSE	0
O94927	lung	LUSC	Lung squamous cell carcinoma	Lung	0.0427416	0.8174	O94927	HAUS5_HUMAN	HAUS5 KIAA0841	HAUS5	HAUS augmin like complex subunit 5	19q13.12	HGNC:29130	HAUS5	ENSG00000249115.9	3.9479e-23	2.92202e-22	1.27125	HAUS5	Gillette (2020)-LUAD	CPTAC	TCGA	p < 0.05, FC > 1.5		1.32e-05	2.21e-05		-0.5009		0	0	FALSE	FALSE	0
O94927	pancreas	PAAD	Pancreatic adenocarcinoma	Pancreas	-0.617303	0.723264	O94927	HAUS5_HUMAN	HAUS5 KIAA0841	HAUS5	HAUS augmin like complex subunit 5	19q13.12	HGNC:29130	HAUS5	ENSG00000249115.9	0.678026	0.896253	0.00405654	HAUS5	Cao (2021)	CPTAC	TCGA	p < 0.05, FC > 1.5		0.22	0.33		0.11		0	0	FALSE	FALSE	0
O94927	rectum	READ	Rectum adenocarcinoma		-0.681583	0.733732	O94927	HAUS5_HUMAN	HAUS5 KIAA0841	HAUS5	HAUS augmin like complex subunit 5	19q13.12	HGNC:29130	HAUS5	ENSG00000249115.9	4.0408e-07	1.10968e-05	1.1717												0		FALSE		0
O94927	stomach	STAD	Stomach adenocarcinoma	Stomach	0.201626	0.939785	O94927	HAUS5_HUMAN	HAUS5 KIAA0841	HAUS5	HAUS augmin like complex subunit 5	19q13.12	HGNC:29130	HAUS5	ENSG00000249115.9	4.29985e-11	2.72402e-10	0.861755	HAUS5	Ge (2018)	Nature communication	TCGA	p.adj < 0.1, FC > 1.5	do not use it cuz label DDA	0.430231	0.527042		0		0	0	FALSE	FALSE	0
Q9NPL8	mammary gland	BRCA	Breast invasive carcinoma		1.24085	4.18217e-05	Q9NPL8	TIDC1_HUMAN	TIMMDC1 C3orf1 UNQ247/PRO284	TIMMDC1	translocase of inner mitochondrial membrane domain containing 1	3q13.33	HGNC:1321	TIMMDC1	ENSG00000113845.10	4.07706e-19	1.43848e-18	0.291298												1		TRUE		0.5
Q9NPL8	cervix_uteri	CESC	Cervical squamous cell carcinoma and endocervical adenocarcinoma		1.76105	0.00496366	Q9NPL8	TIDC1_HUMAN	TIMMDC1 C3orf1 UNQ247/PRO284	TIMMDC1	translocase of inner mitochondrial membrane domain containing 1	3q13.33	HGNC:1321	TIMMDC1	ENSG00000113845.10	0.150337	0.292311	0.231062												0		FALSE		0
Q9NPL8	gall bladder	CHOL	Cholangiocarcinoma		0.0856262	0.748304	Q9NPL8	TIDC1_HUMAN	TIMMDC1 C3orf1 UNQ247/PRO284	TIMMDC1	translocase of inner mitochondrial membrane domain containing 1	3q13.33	HGNC:1321	TIMMDC1	ENSG00000113845.10	2.82115e-09	1.36212e-08	1.6026												0		FALSE		0
Q9NPL8	colon	COAD	Colon adenocarcinoma		0.29193	0.317434	Q9NPL8	TIDC1_HUMAN	TIMMDC1 C3orf1 UNQ247/PRO284	TIMMDC1	translocase of inner mitochondrial membrane domain containing 1	3q13.33	HGNC:1321	TIMMDC1	ENSG00000113845.10	0.00790617	0.0108775	0.238111												0		FALSE		0
Q9NPL8	esophagus	ESCA	Esophageal carcinoma		0.191551	0.990451	Q9NPL8	TIDC1_HUMAN	TIMMDC1 C3orf1 UNQ247/PRO284	TIMMDC1	translocase of inner mitochondrial membrane domain containing 1	3q13.33	HGNC:1321	TIMMDC1	ENSG00000113845.10	1.26528e-05	0.000217545	1.2132												0		FALSE		0
Q9NPL8	brain	GBM	Glioblastoma multiforme		0.297787	0.427905	Q9NPL8	TIDC1_HUMAN	TIMMDC1 C3orf1 UNQ247/PRO284	TIMMDC1	translocase of inner mitochondrial membrane domain containing 1	3q13.33	HGNC:1321	TIMMDC1	ENSG00000113845.10	0.00746251	0.017105	1.0625												0		FALSE		0
Q9NPL8	tongue	HNSC	Head and Neck squamous cell carcinoma	Head & Neck	0.598297	0.0744509	Q9NPL8	TIDC1_HUMAN	TIMMDC1 C3orf1 UNQ247/PRO284	TIMMDC1	translocase of inner mitochondrial membrane domain containing 1	3q13.33	HGNC:1321	TIMMDC1	ENSG00000113845.10	1.18007e-18	2.74365e-17	0.730632	TIMMDC1	Huang (2021)	CPTAC	TCGA	p < 0.05, FC > 1.5		0.0206867	0.0286553		0.133456		0	0	FALSE	FALSE	0
Q9NPL8	throat	HNSC	Head and Neck squamous cell carcinoma	Head & Neck	0.805653	0.033787	Q9NPL8	TIDC1_HUMAN	TIMMDC1 C3orf1 UNQ247/PRO284	TIMMDC1	translocase of inner mitochondrial membrane domain containing 1	3q13.33	HGNC:1321	TIMMDC1	ENSG00000113845.10	1.18007e-18	2.74365e-17	0.730632	TIMMDC1	Huang (2021)	CPTAC	TCGA	p < 0.05, FC > 1.5		0.0206867	0.0286553		0.133456		1	1	TRUE	TRUE	1
Q9NPL8	kidney	KICH	Kidney Chromophobe		-0.369944	0.475039	Q9NPL8	TIDC1_HUMAN	TIMMDC1 C3orf1 UNQ247/PRO284	TIMMDC1	translocase of inner mitochondrial membrane domain containing 1	3q13.33	HGNC:1321	TIMMDC1	ENSG00000113845.10	1.20097e-06	2.46037e-06	-0.578126												0		FALSE		0
Q9NPL8	kidney	KIRC	Kidney renal clear cell carcinoma		-0.369944	0.475039	Q9NPL8	TIDC1_HUMAN	TIMMDC1 C3orf1 UNQ247/PRO284	TIMMDC1	translocase of inner mitochondrial membrane domain containing 1	3q13.33	HGNC:1321	TIMMDC1	ENSG00000113845.10	7.79823e-12	2.08938e-11	-0.321612												0		FALSE		0
Q9NPL8	kidney	KIRP	Kidney renal papillary cell carcinoma		-0.369944	0.475039	Q9NPL8	TIDC1_HUMAN	TIMMDC1 C3orf1 UNQ247/PRO284	TIMMDC1	translocase of inner mitochondrial membrane domain containing 1	3q13.33	HGNC:1321	TIMMDC1	ENSG00000113845.10	0.577244	0.635095	0.132228												0		FALSE		0
Q9NPL8	liver	LIHC	Liver hepatocellular carcinoma	Liver	0.39707	0.373457	Q9NPL8	TIDC1_HUMAN	TIMMDC1 C3orf1 UNQ247/PRO284	TIMMDC1	translocase of inner mitochondrial membrane domain containing 1	3q13.33	HGNC:1321	TIMMDC1	ENSG00000113845.10	8.244e-24	1.16752e-22	0.922397	TIMMDC1	Gao (2019)	CPTAC	TCGA	p.adj < 0.1, FC > 1.5		2.35716e-08	4.8638e-08		0.175796		0	0	FALSE	FALSE	0
Q9NPL8	lung	LUAD	Lung adenocarcinoma		0.437413	0.568915	Q9NPL8	TIDC1_HUMAN	TIMMDC1 C3orf1 UNQ247/PRO284	TIMMDC1	translocase of inner mitochondrial membrane domain containing 1	3q13.33	HGNC:1321	TIMMDC1	ENSG00000113845.10	0.00297004	0.00453802	0.180389												0		FALSE		0
Q9NPL8	lung	LUSC	Lung squamous cell carcinoma		0.437413	0.568915	Q9NPL8	TIDC1_HUMAN	TIMMDC1 C3orf1 UNQ247/PRO284	TIMMDC1	translocase of inner mitochondrial membrane domain containing 1	3q13.33	HGNC:1321	TIMMDC1	ENSG00000113845.10	3.3877e-24	2.93638e-23	0.919922												0		FALSE		0
Q9NPL8	pancreas	PAAD	Pancreatic adenocarcinoma	Pancreas	0.409389	0.568463	Q9NPL8	TIDC1_HUMAN	TIMMDC1 C3orf1 UNQ247/PRO284	TIMMDC1	translocase of inner mitochondrial membrane domain containing 1	3q13.33	HGNC:1321	TIMMDC1	ENSG00000113845.10	0.822538	0.947377	-0.00315699	TIMMDC1	Cao (2021)	CPTAC	TCGA	p < 0.05, FC > 1.5		0.0046	0.019		0.3		0	0	FALSE	FALSE	0
Q9NPL8	prostate	PRAD	Prostate adenocarcinoma		1.16466	0.849682	Q9NPL8	TIDC1_HUMAN	TIMMDC1 C3orf1 UNQ247/PRO284	TIMMDC1	translocase of inner mitochondrial membrane domain containing 1	3q13.33	HGNC:1321	TIMMDC1	ENSG00000113845.10	0.114373	0.160686	0.0672647												0		FALSE		0
Q9NPL8	rectum	READ	Rectum adenocarcinoma		1.01622	0.0335409	Q9NPL8	TIDC1_HUMAN	TIMMDC1 C3orf1 UNQ247/PRO284	TIMMDC1	translocase of inner mitochondrial membrane domain containing 1	3q13.33	HGNC:1321	TIMMDC1	ENSG00000113845.10	0.876298	0.904397	0.0331024												0		FALSE		0
Q9NPL8	stomach	STAD	Stomach adenocarcinoma	Stomach	-0.153771	0.648646	Q9NPL8	TIDC1_HUMAN	TIMMDC1 C3orf1 UNQ247/PRO284	TIMMDC1	translocase of inner mitochondrial membrane domain containing 1	3q13.33	HGNC:1321	TIMMDC1	ENSG00000113845.10	1.62693e-07	5.30334e-07	0.541317	TIMMDC1	Ge (2018)	Nature communication	TCGA	p.adj < 0.1, FC > 1.5	do not use it cuz label DDA	0.357302	0.451304		0.0701752		0	0	FALSE	FALSE	0
Q9NPL8	thyroid	THCA	Thyroid carcinoma		0.9017	0.0528716	Q9NPL8	TIDC1_HUMAN	TIMMDC1 C3orf1 UNQ247/PRO284	TIMMDC1	translocase of inner mitochondrial membrane domain containing 1	3q13.33	HGNC:1321	TIMMDC1	ENSG00000113845.10	4.55564e-11	1.81047e-10	-0.317999												0		FALSE		0
P01037	esophagus	ESCA	Esophageal carcinoma		-1.47216	0.548596	P01036;P01037	CYTS_HUMAN	CST4	CST4	cystatin S	20p11.21	HGNC:2476	CST4	ENSG00000101441.4	8.22485e-05	0.000714965	3.50799												0		FALSE		0
P01037	tongue	HNSC	Head and Neck squamous cell carcinoma	Head & Neck	-7.08273	0.00680224	P01036;P01037	CYTS_HUMAN	CST4	CST4	cystatin S	20p11.21	HGNC:2476	CST4	ENSG00000101441.4	0.107588	0.134267	-0.261885	CST4	Huang (2021)	CPTAC	TCGA	p < 0.05, FC > 1.5		0.00173717	0.00279583		-0.511608		0	-1	FALSE	TRUE	0
P01037	throat	HNSC	Head and Neck squamous cell carcinoma	Head & Neck	-0.137663	0.074083	P01036;P01037	CYTS_HUMAN	CST4	CST4	cystatin S	20p11.21	HGNC:2476	CST4	ENSG00000101441.4	0.107588	0.134267	-0.261885	CST4	Huang (2021)	CPTAC	TCGA	p < 0.05, FC > 1.5		0.00173717	0.00279583		-0.511608		0	0	FALSE	FALSE	0
P01036	prostate	PRAD	Prostate adenocarcinoma		-0.342467	0.880046	P01036;P01037	CYTS_HUMAN	CST4	CST4	cystatin S	20p11.21	HGNC:2476	CST4	ENSG00000101441.4	0.00333226	0.00676399	-0.492563												0		FALSE		0
P01037	prostate	PRAD	Prostate adenocarcinoma		-2.97295	0.855194	P01036;P01037	CYTS_HUMAN	CST4	CST4	cystatin S	20p11.21	HGNC:2476	CST4	ENSG00000101441.4	0.00333226	0.00676399	-0.492563												0		FALSE		0
P01037	esophagus	ESCA	Esophageal carcinoma		-1.47216	0.548596	P01037	CYTN_HUMAN	CST1	CST1	cystatin SN	20p11.21	HGNC:2473	CST1	ENSG00000170373.8	3.51579e-06	0.000107795	5.27958												0		FALSE		0
P01037	tongue	HNSC	Head and Neck squamous cell carcinoma	Head & Neck	-7.08273	0.00680224	P01037	CYTN_HUMAN	CST1	CST1	cystatin SN	20p11.21	HGNC:2473	CST1	ENSG00000170373.8	1.6723e-06	4.07724e-06	4.18073	CST1	Huang (2021)	CPTAC	TCGA	p < 0.05, FC > 1.5		0.642504	0.680253		0.0101848		0	0	TRUE	FALSE	0
P01037	throat	HNSC	Head and Neck squamous cell carcinoma	Head & Neck	-0.137663	0.074083	P01037	CYTN_HUMAN	CST1	CST1	cystatin SN	20p11.21	HGNC:2473	CST1	ENSG00000170373.8	1.6723e-06	4.07724e-06	4.18073	CST1	Huang (2021)	CPTAC	TCGA	p < 0.05, FC > 1.5		0.642504	0.680253		0.0101848		0	0	FALSE	FALSE	0
P01037	prostate	PRAD	Prostate adenocarcinoma		-2.97295	0.855194	P01037	CYTN_HUMAN	CST1	CST1	cystatin SN	20p11.21	HGNC:2473	CST1	ENSG00000170373.8	0.476377	0.54918	0.0125504												0		FALSE		0
Q9HC38	mammary gland	BRCA	Breast invasive carcinoma		0.43831	0.000596302	Q9HC38	GLOD4_HUMAN	GLOD4 C17orf25 CGI-150 My027	GLOD4	glyoxalase domain containing 4	17p13.3	HGNC:14111	GLOD4	ENSG00000167699.13	0.762119	0.786611	-0.148845												0		FALSE		0
Q9HC38	cervix_uteri	CESC	Cervical squamous cell carcinoma and endocervical adenocarcinoma		0.085051	0.508235	Q9HC38	GLOD4_HUMAN	GLOD4 C17orf25 CGI-150 My027	GLOD4	glyoxalase domain containing 4	17p13.3	HGNC:14111	GLOD4	ENSG00000167699.13	0.601156	0.73204	0.277127												0		FALSE		0
Q9HC38	gall bladder	CHOL	Cholangiocarcinoma		-0.0979533	0.553863	Q9HC38	GLOD4_HUMAN	GLOD4 C17orf25 CGI-150 My027	GLOD4	glyoxalase domain containing 4	17p13.3	HGNC:14111	GLOD4	ENSG00000167699.13	1.01279e-06	2.3301e-06	1.13979												0		FALSE		0
Q9HC38	colon	COAD	Colon adenocarcinoma		0.000815359	0.781177	Q9HC38	GLOD4_HUMAN	GLOD4 C17orf25 CGI-150 My027	GLOD4	glyoxalase domain containing 4	17p13.3	HGNC:14111	GLOD4	ENSG00000167699.13	0.0488674	0.0611761	-0.123447												0		FALSE		0
Q9HC38	esophagus	ESCA	Esophageal carcinoma		0.0477237	0.507	Q9HC38	GLOD4_HUMAN	GLOD4 C17orf25 CGI-150 My027	GLOD4	glyoxalase domain containing 4	17p13.3	HGNC:14111	GLOD4	ENSG00000167699.13	0.882011	0.913367	0.0385014												0		FALSE		0
Q9HC38	brain	GBM	Glioblastoma multiforme		0.361561	0.167916	Q9HC38	GLOD4_HUMAN	GLOD4 C17orf25 CGI-150 My027	GLOD4	glyoxalase domain containing 4	17p13.3	HGNC:14111	GLOD4	ENSG00000167699.13	0.230876	0.301884	0.107602												0		FALSE		0
Q9HC38	tongue	HNSC	Head and Neck squamous cell carcinoma	Head & Neck	0.000386354	0.501065	Q9HC38	GLOD4_HUMAN	GLOD4 C17orf25 CGI-150 My027	GLOD4	glyoxalase domain containing 4	17p13.3	HGNC:14111	GLOD4	ENSG00000167699.13	9.05409e-08	2.60076e-07	0.487512	GLOD4	Huang (2021)	CPTAC	TCGA	p < 0.05, FC > 1.5		4.59817e-11	4.60536e-10		-0.344726		0	0	FALSE	FALSE	0
Q9HC38	throat	HNSC	Head and Neck squamous cell carcinoma	Head & Neck	-0.245793	0.428092	Q9HC38	GLOD4_HUMAN	GLOD4 C17orf25 CGI-150 My027	GLOD4	glyoxalase domain containing 4	17p13.3	HGNC:14111	GLOD4	ENSG00000167699.13	9.05409e-08	2.60076e-07	0.487512	GLOD4	Huang (2021)	CPTAC	TCGA	p < 0.05, FC > 1.5		4.59817e-11	4.60536e-10		-0.344726		0	0	FALSE	FALSE	0
Q9HC38	kidney	KICH	Kidney Chromophobe		-0.012609	0.570023	Q9HC38	GLOD4_HUMAN	GLOD4 C17orf25 CGI-150 My027	GLOD4	glyoxalase domain containing 4	17p13.3	HGNC:14111	GLOD4	ENSG00000167699.13	2.25918e-12	3.19034e-11	-1.36372												0		FALSE		0
Q9HC38	kidney	KIRC	Kidney renal clear cell carcinoma		-0.012609	0.570023	Q9HC38	GLOD4_HUMAN	GLOD4 C17orf25 CGI-150 My027	GLOD4	glyoxalase domain containing 4	17p13.3	HGNC:14111	GLOD4	ENSG00000167699.13	0.00949809	0.0126794	-0.0831231												0		FALSE		0
Q9HC38	kidney	KIRP	Kidney renal papillary cell carcinoma		-0.012609	0.570023	Q9HC38	GLOD4_HUMAN	GLOD4 C17orf25 CGI-150 My027	GLOD4	glyoxalase domain containing 4	17p13.3	HGNC:14111	GLOD4	ENSG00000167699.13	3.33639e-05	9.07676e-05	0.460056												0		FALSE		0
Q9HC38	liver	LIHC	Liver hepatocellular carcinoma	Liver	-0.265348	0.147643	Q9HC38	GLOD4_HUMAN	GLOD4 C17orf25 CGI-150 My027	GLOD4	glyoxalase domain containing 4	17p13.3	HGNC:14111	GLOD4	ENSG00000167699.13	0.763843	0.783296	0.0287749	GLOD4	Gao (2019)	CPTAC	TCGA	p.adj < 0.1, FC > 1.5		1.03978e-32	7.9945e-32		-0.723009		0	0	FALSE	FALSE	0
Q9HC38	lung	LUAD	Lung adenocarcinoma	Lung	0.239308	0.333452	Q9HC38	GLOD4_HUMAN	GLOD4 C17orf25 CGI-150 My027	GLOD4	glyoxalase domain containing 4	17p13.3	HGNC:14111	GLOD4	ENSG00000167699.13	0.887023	0.902319	-0.0054519	GLOD4	Gillette (2020)-LUAD	CPTAC	TCGA	p < 0.05, FC > 1.5		1.97e-14	8.13e-14		-0.8552		0	0	FALSE	FALSE	0
Q9HC38	lung	LUSC	Lung squamous cell carcinoma	Lung	0.239308	0.333452	Q9HC38	GLOD4_HUMAN	GLOD4 C17orf25 CGI-150 My027	GLOD4	glyoxalase domain containing 4	17p13.3	HGNC:14111	GLOD4	ENSG00000167699.13	0.000918726	0.00132377	0.163663	GLOD4	Gillette (2020)-LUAD	CPTAC	TCGA	p < 0.05, FC > 1.5		1.97e-14	8.13e-14		-0.8552		0	0	FALSE	FALSE	0
Q9HC38	pancreas	PAAD	Pancreatic adenocarcinoma	Pancreas	-0.556011	0.0174742	Q9HC38	GLOD4_HUMAN	GLOD4 C17orf25 CGI-150 My027	GLOD4	glyoxalase domain containing 4	17p13.3	HGNC:14111	GLOD4	ENSG00000167699.13	0.084948	0.498029	-0.325799	GLOD4	Cao (2021)	CPTAC	TCGA	p < 0.05, FC > 1.5		0.74	0.81		0.08		0	0	FALSE	FALSE	0
Q9HC38	prostate	PRAD	Prostate adenocarcinoma		0.289927	0.849682	Q9HC38	GLOD4_HUMAN	GLOD4 C17orf25 CGI-150 My027	GLOD4	glyoxalase domain containing 4	17p13.3	HGNC:14111	GLOD4	ENSG00000167699.13	0.87286	0.898641	0.0251098												0		FALSE		0
Q9HC38	rectum	READ	Rectum adenocarcinoma		-0.200935	0.70596	Q9HC38	GLOD4_HUMAN	GLOD4 C17orf25 CGI-150 My027	GLOD4	glyoxalase domain containing 4	17p13.3	HGNC:14111	GLOD4	ENSG00000167699.13	0.00893525	0.0190726	-0.423361												0		FALSE		0
Q9HC38	stomach	STAD	Stomach adenocarcinoma	Stomach	0.183745	0.584752	Q9HC38	GLOD4_HUMAN	GLOD4 C17orf25 CGI-150 My027	GLOD4	glyoxalase domain containing 4	17p13.3	HGNC:14111	GLOD4	ENSG00000167699.13	0.000227706	0.00044498	0.361901	GLOD4	Ge (2018)	Nature communication	TCGA	p.adj < 0.1, FC > 1.5	do not use it cuz label DDA	6.98745e-14	1.78062e-12		-0.795332		0	0	FALSE	FALSE	0
Q9HC38	thyroid	THCA	Thyroid carcinoma		0.337494	0.128994	Q9HC38	GLOD4_HUMAN	GLOD4 C17orf25 CGI-150 My027	GLOD4	glyoxalase domain containing 4	17p13.3	HGNC:14111	GLOD4	ENSG00000167699.13	0.00407666	0.00619529	-0.139228												0		FALSE		0
Q8IWT6	mammary gland	BRCA	Breast invasive carcinoma		1.0462	0.00010589	Q8IWT6	LRC8A_HUMAN	LRRC8A KIAA1437 LRRC8 SWELL1 UNQ221/PRO247	LRRC8A	leucine rich repeat containing 8 VRAC subunit A	9q34.11	HGNC:19027	LRRC8A	ENSG00000136802.12	7.73779e-05	0.000121679	-0.240353												0		TRUE		0
Q8IWT6	cervix_uteri	CESC	Cervical squamous cell carcinoma and endocervical adenocarcinoma		1.54149	0.00967515	Q8IWT6	LRC8A_HUMAN	LRRC8A KIAA1437 LRRC8 SWELL1 UNQ221/PRO247	LRRC8A	leucine rich repeat containing 8 VRAC subunit A	9q34.11	HGNC:19027	LRRC8A	ENSG00000136802.12	0.389564	0.549226	0.690139												0		FALSE		0
Q8IWT6	gall bladder	CHOL	Cholangiocarcinoma		0.39823	0.528369	Q8IWT6	LRC8A_HUMAN	LRRC8A KIAA1437 LRRC8 SWELL1 UNQ221/PRO247	LRRC8A	leucine rich repeat containing 8 VRAC subunit A	9q34.11	HGNC:19027	LRRC8A	ENSG00000136802.12	1.93954e-05	3.55347e-05	1.52356												0		FALSE		0
Q8IWT6	colon	COAD	Colon adenocarcinoma		0.627054	0.0679801	Q8IWT6	LRC8A_HUMAN	LRRC8A KIAA1437 LRRC8 SWELL1 UNQ221/PRO247	LRRC8A	leucine rich repeat containing 8 VRAC subunit A	9q34.11	HGNC:19027	LRRC8A	ENSG00000136802.12	1.63502e-05	2.92633e-05	0.481875												0		FALSE		0
Q8IWT6	esophagus	ESCA	Esophageal carcinoma		0.295371	0.727238	Q8IWT6	LRC8A_HUMAN	LRRC8A KIAA1437 LRRC8 SWELL1 UNQ221/PRO247	LRRC8A	leucine rich repeat containing 8 VRAC subunit A	9q34.11	HGNC:19027	LRRC8A	ENSG00000136802.12	0.004896	0.0144535	1.0634												0		FALSE		0
Q8IWT6	brain	GBM	Glioblastoma multiforme		-0.117454	0.415813	Q8IWT6	LRC8A_HUMAN	LRRC8A KIAA1437 LRRC8 SWELL1 UNQ221/PRO247	LRRC8A	leucine rich repeat containing 8 VRAC subunit A	9q34.11	HGNC:19027	LRRC8A	ENSG00000136802.12	0.885395	0.910167	0.160454												0		FALSE		0
Q8IWT6	tongue	HNSC	Head and Neck squamous cell carcinoma	Head & Neck	1.13324	0.0261629	Q8IWT6	LRC8A_HUMAN	LRRC8A KIAA1437 LRRC8 SWELL1 UNQ221/PRO247	LRRC8A	leucine rich repeat containing 8 VRAC subunit A	9q34.11	HGNC:19027	LRRC8A	ENSG00000136802.12	2.12691e-07	5.81508e-07	0.875557	LRRC8A	Huang (2021)	CPTAC	TCGA	p < 0.05, FC > 1.5		7.59882e-09	3.01224e-08		0.40011		1	1	TRUE	TRUE	1
Q8IWT6	throat	HNSC	Head and Neck squamous cell carcinoma	Head & Neck	1.07569	0.0384497	Q8IWT6	LRC8A_HUMAN	LRRC8A KIAA1437 LRRC8 SWELL1 UNQ221/PRO247	LRRC8A	leucine rich repeat containing 8 VRAC subunit A	9q34.11	HGNC:19027	LRRC8A	ENSG00000136802.12	2.12691e-07	5.81508e-07	0.875557	LRRC8A	Huang (2021)	CPTAC	TCGA	p < 0.05, FC > 1.5		7.59882e-09	3.01224e-08		0.40011		1	1	TRUE	TRUE	1
Q8IWT6	kidney	KICH	Kidney Chromophobe		-0.292849	0.493049	Q8IWT6	LRC8A_HUMAN	LRRC8A KIAA1437 LRRC8 SWELL1 UNQ221/PRO247	LRRC8A	leucine rich repeat containing 8 VRAC subunit A	9q34.11	HGNC:19027	LRRC8A	ENSG00000136802.12	1.95527e-05	3.46566e-05	-0.546346												0		FALSE		0
Q8IWT6	kidney	KIRC	Kidney renal clear cell carcinoma		-0.292849	0.493049	Q8IWT6	LRC8A_HUMAN	LRRC8A KIAA1437 LRRC8 SWELL1 UNQ221/PRO247	LRRC8A	leucine rich repeat containing 8 VRAC subunit A	9q34.11	HGNC:19027	LRRC8A	ENSG00000136802.12	1.67126e-09	3.7963e-09	0.589953												0		FALSE		0
Q8IWT6	kidney	KIRP	Kidney renal papillary cell carcinoma		-0.292849	0.493049	Q8IWT6	LRC8A_HUMAN	LRRC8A KIAA1437 LRRC8 SWELL1 UNQ221/PRO247	LRRC8A	leucine rich repeat containing 8 VRAC subunit A	9q34.11	HGNC:19027	LRRC8A	ENSG00000136802.12	0.259408	0.31986	-0.138718												0		FALSE		0
Q8IWT6	liver	LIHC	Liver hepatocellular carcinoma	Liver	0.50488	0.188395	Q8IWT6	LRC8A_HUMAN	LRRC8A KIAA1437 LRRC8 SWELL1 UNQ221/PRO247	LRRC8A	leucine rich repeat containing 8 VRAC subunit A	9q34.11	HGNC:19027	LRRC8A	ENSG00000136802.12	3.19538e-11	7.97293e-11	0.702591	LRRC8A	Gao (2019)	CPTAC	TCGA	p.adj < 0.1, FC > 1.5		3.21547e-10	7.31854e-10		0.145184		0	0	FALSE	FALSE	0
Q8IWT6	lung	LUAD	Lung adenocarcinoma	Lung	0.109464	0.821957	Q8IWT6	LRC8A_HUMAN	LRRC8A KIAA1437 LRRC8 SWELL1 UNQ221/PRO247	LRRC8A	leucine rich repeat containing 8 VRAC subunit A	9q34.11	HGNC:19027	LRRC8A	ENSG00000136802.12	0.00035259	0.000595881	-0.288354	LRRC8A	Gillette (2020)-LUAD	CPTAC	TCGA	p < 0.05, FC > 1.5		1.67e-13	5.99e-13		-1.053		0	0	FALSE	FALSE	0
Q8IWT6	lung	LUSC	Lung squamous cell carcinoma	Lung	0.109464	0.821957	Q8IWT6	LRC8A_HUMAN	LRRC8A KIAA1437 LRRC8 SWELL1 UNQ221/PRO247	LRRC8A	leucine rich repeat containing 8 VRAC subunit A	9q34.11	HGNC:19027	LRRC8A	ENSG00000136802.12	0.00101586	0.00145752	0.498925	LRRC8A	Gillette (2020)-LUAD	CPTAC	TCGA	p < 0.05, FC > 1.5		1.67e-13	5.99e-13		-1.053		0	0	FALSE	FALSE	0
Q8IWT6	pancreas	PAAD	Pancreatic adenocarcinoma	Pancreas	0.482816	0.266842	Q8IWT6	LRC8A_HUMAN	LRRC8A KIAA1437 LRRC8 SWELL1 UNQ221/PRO247	LRRC8A	leucine rich repeat containing 8 VRAC subunit A	9q34.11	HGNC:19027	LRRC8A	ENSG00000136802.12	0.132797	0.558762	0.705714	LRRC8A	Cao (2021)	CPTAC	TCGA	p < 0.05, FC > 1.5		0.00073	0.0055		1.01		0	0	FALSE	FALSE	0
Q8IWT6	prostate	PRAD	Prostate adenocarcinoma		-0.0179178	0.995087	Q8IWT6	LRC8A_HUMAN	LRRC8A KIAA1437 LRRC8 SWELL1 UNQ221/PRO247	LRRC8A	leucine rich repeat containing 8 VRAC subunit A	9q34.11	HGNC:19027	LRRC8A	ENSG00000136802.12	8.65219e-06	2.86883e-05	-0.325878												0		FALSE		0
Q8IWT6	rectum	READ	Rectum adenocarcinoma		0.514377	0.126118	Q8IWT6	LRC8A_HUMAN	LRRC8A KIAA1437 LRRC8 SWELL1 UNQ221/PRO247	LRRC8A	leucine rich repeat containing 8 VRAC subunit A	9q34.11	HGNC:19027	LRRC8A	ENSG00000136802.12	0.470825	0.55045	0.123442												0		FALSE		0
Q8IWT6	stomach	STAD	Stomach adenocarcinoma	Stomach	0.000961593	0.953183	Q8IWT6	LRC8A_HUMAN	LRRC8A KIAA1437 LRRC8 SWELL1 UNQ221/PRO247	LRRC8A	leucine rich repeat containing 8 VRAC subunit A	9q34.11	HGNC:19027	LRRC8A	ENSG00000136802.12	0.001305	0.00227487	0.432778	LRRC8A	Ge (2018)	Nature communication	TCGA	p.adj < 0.1, FC > 1.5	do not use it cuz label DDA	1.66759e-08	1.25152e-07		0.0485293		0	0	FALSE	FALSE	0
Q8IWT6	thyroid	THCA	Thyroid carcinoma		0.680069	0.143388	Q8IWT6	LRC8A_HUMAN	LRRC8A KIAA1437 LRRC8 SWELL1 UNQ221/PRO247	LRRC8A	leucine rich repeat containing 8 VRAC subunit A	9q34.11	HGNC:19027	LRRC8A	ENSG00000136802.12	2.89753e-05	5.73792e-05	0.274832												0		FALSE		0
Q15345	mammary gland	BRCA	Breast invasive carcinoma		1.27052	1.31578e-05	Q15345	LRC41_HUMAN	LRRC41 MUF1 PP7759	LRRC41	leucine rich repeat containing 41	1p34.1-p33	HGNC:16917	LRRC41	ENSG00000132128.16	6.95128e-06	1.17998e-05	0.163349												1		TRUE		0.5
Q15345	cervix_uteri	CESC	Cervical squamous cell carcinoma and endocervical adenocarcinoma		0.906147	0.0369644	Q15345	LRC41_HUMAN	LRRC41 MUF1 PP7759	LRRC41	leucine rich repeat containing 41	1p34.1-p33	HGNC:16917	LRRC41	ENSG00000132128.16	0.0932287	0.212462	-0.664408												0		FALSE		0
Q15345	gall bladder	CHOL	Cholangiocarcinoma		0.179049	0.214416	Q15345	LRC41_HUMAN	LRRC41 MUF1 PP7759	LRRC41	leucine rich repeat containing 41	1p34.1-p33	HGNC:16917	LRRC41	ENSG00000132128.16	2.82115e-09	1.36212e-08	2.16953												0		FALSE		0
Q15345	colon	COAD	Colon adenocarcinoma		0.604781	0.117235	Q15345	LRC41_HUMAN	LRRC41 MUF1 PP7759	LRRC41	leucine rich repeat containing 41	1p34.1-p33	HGNC:16917	LRRC41	ENSG00000132128.16	2.40989e-07	5.07422e-07	0.368087												0		FALSE		0
Q15345	esophagus	ESCA	Esophageal carcinoma		0.330221	0.684276	Q15345	LRC41_HUMAN	LRRC41 MUF1 PP7759	LRRC41	leucine rich repeat containing 41	1p34.1-p33	HGNC:16917	LRRC41	ENSG00000132128.16	0.0382937	0.0741337	0.371974												0		FALSE		0
Q15345	brain	GBM	Glioblastoma multiforme		0.240274	0.27942	Q15345	LRC41_HUMAN	LRRC41 MUF1 PP7759	LRRC41	leucine rich repeat containing 41	1p34.1-p33	HGNC:16917	LRRC41	ENSG00000132128.16	0.00972705	0.0212799	0.528329												0		FALSE		0
Q15345	tongue	HNSC	Head and Neck squamous cell carcinoma	Head & Neck	0.901296	0.0477035	Q15345	LRC41_HUMAN	LRRC41 MUF1 PP7759	LRRC41	leucine rich repeat containing 41	1p34.1-p33	HGNC:16917	LRRC41	ENSG00000132128.16	4.68751e-06	1.0801e-05	0.371208	LRRC41	Huang (2021)	CPTAC	TCGA	p < 0.05, FC > 1.5		0.00549671	0.00821215		0.130572		1	1	TRUE	TRUE	1
Q15345	throat	HNSC	Head and Neck squamous cell carcinoma	Head & Neck	0.593447	0.0449323	Q15345	LRC41_HUMAN	LRRC41 MUF1 PP7759	LRRC41	leucine rich repeat containing 41	1p34.1-p33	HGNC:16917	LRRC41	ENSG00000132128.16	4.68751e-06	1.0801e-05	0.371208	LRRC41	Huang (2021)	CPTAC	TCGA	p < 0.05, FC > 1.5		0.00549671	0.00821215		0.130572		1	1	TRUE	TRUE	1
Q15345	kidney	KICH	Kidney Chromophobe		-0.347672	0.475039	Q15345	LRC41_HUMAN	LRRC41 MUF1 PP7759	LRRC41	leucine rich repeat containing 41	1p34.1-p33	HGNC:16917	LRRC41	ENSG00000132128.16	2.11808e-12	3.08494e-11	-1.60978												0		FALSE		0
Q15345	kidney	KIRC	Kidney renal clear cell carcinoma		-0.347672	0.475039	Q15345	LRC41_HUMAN	LRRC41 MUF1 PP7759	LRRC41	leucine rich repeat containing 41	1p34.1-p33	HGNC:16917	LRRC41	ENSG00000132128.16	2.42486e-17	9.35574e-17	0.958276												0		FALSE		0
Q15345	kidney	KIRP	Kidney renal papillary cell carcinoma		-0.347672	0.475039	Q15345	LRC41_HUMAN	LRRC41 MUF1 PP7759	LRRC41	leucine rich repeat containing 41	1p34.1-p33	HGNC:16917	LRRC41	ENSG00000132128.16	0.0477743	0.0713885	0.274688												0		FALSE		0
Q15345	liver	LIHC	Liver hepatocellular carcinoma	Liver	-0.362372	0.198395	Q15345	LRC41_HUMAN	LRRC41 MUF1 PP7759	LRRC41	leucine rich repeat containing 41	1p34.1-p33	HGNC:16917	LRRC41	ENSG00000132128.16	6.09339e-11	1.48436e-10	0.646394	LRRC41	Gao (2019)	CPTAC	TCGA	p.adj < 0.1, FC > 1.5		1.3518e-24	6.15759e-24		-0.396962		0	0	FALSE	FALSE	0
Q15345	lung	LUAD	Lung adenocarcinoma	Lung	0.434418	0.637849	Q15345	LRC41_HUMAN	LRRC41 MUF1 PP7759	LRRC41	leucine rich repeat containing 41	1p34.1-p33	HGNC:16917	LRRC41	ENSG00000132128.16	8.04078e-08	1.93242e-07	0.304486	LRRC41	Gillette (2020)-LUAD	CPTAC	TCGA	p < 0.05, FC > 1.5		1.2e-05	2.02e-05		0.5594		0	0	FALSE	FALSE	0
Q15345	lung	LUSC	Lung squamous cell carcinoma	Lung	0.434418	0.637849	Q15345	LRC41_HUMAN	LRRC41 MUF1 PP7759	LRRC41	leucine rich repeat containing 41	1p34.1-p33	HGNC:16917	LRRC41	ENSG00000132128.16	1.43091e-07	2.77048e-07	0.314626	LRRC41	Gillette (2020)-LUAD	CPTAC	TCGA	p < 0.05, FC > 1.5		1.2e-05	2.02e-05		0.5594		0	0	FALSE	FALSE	0
Q15345	pancreas	PAAD	Pancreatic adenocarcinoma	Pancreas	0.0674378	0.606268	Q15345	LRC41_HUMAN	LRRC41 MUF1 PP7759	LRRC41	leucine rich repeat containing 41	1p34.1-p33	HGNC:16917	LRRC41	ENSG00000132128.16	0.822538	0.947377	-0.0256859	LRRC41	Cao (2021)	CPTAC	TCGA	p < 0.05, FC > 1.5		0.38	0.5		0.01		0	0	FALSE	FALSE	0
Q15345	prostate	PRAD	Prostate adenocarcinoma		-0.0120137	0.984307	Q15345	LRC41_HUMAN	LRRC41 MUF1 PP7759	LRRC41	leucine rich repeat containing 41	1p34.1-p33	HGNC:16917	LRRC41	ENSG00000132128.16	0.467112	0.539846	0.00539944												0		FALSE		0
Q15345	rectum	READ	Rectum adenocarcinoma		0.996934	0.0117371	Q15345	LRC41_HUMAN	LRRC41 MUF1 PP7759	LRRC41	leucine rich repeat containing 41	1p34.1-p33	HGNC:16917	LRRC41	ENSG00000132128.16	0.0167503	0.0327386	0.26159												1		TRUE		0.5
Q15345	stomach	STAD	Stomach adenocarcinoma	Stomach	0.262294	0.286294	Q15345	LRC41_HUMAN	LRRC41 MUF1 PP7759	LRRC41	leucine rich repeat containing 41	1p34.1-p33	HGNC:16917	LRRC41	ENSG00000132128.16	0.000800423	0.00144081	0.40017	LRRC41	Ge (2018)	Nature communication	TCGA	p.adj < 0.1, FC > 1.5	do not use it cuz label DDA	0.257777	0.360579		0.00540522		0	0	FALSE	FALSE	0
Q15345	thyroid	THCA	Thyroid carcinoma		0.98462	0.0800838	Q15345	LRC41_HUMAN	LRRC41 MUF1 PP7759	LRRC41	leucine rich repeat containing 41	1p34.1-p33	HGNC:16917	LRRC41	ENSG00000132128.16	0.132099	0.160654	-0.0530303												0		FALSE		0
Q86W92	mammary gland	BRCA	Breast invasive carcinoma		0.753816	0.000179389	Q86W92	LIPB1_HUMAN	PPFIBP1 KIAA1230	PPFIBP1	PPFIA binding protein 1	12p11.23-p11.22	HGNC:9249	PPFIBP1	ENSG00000110841.14	7.65649e-15	2.15826e-14	-0.600043												0		TRUE		0
Q86W92	cervix_uteri	CESC	Cervical squamous cell carcinoma and endocervical adenocarcinoma		0.661304	0.000547149	Q86W92	LIPB1_HUMAN	PPFIBP1 KIAA1230	PPFIBP1	PPFIA binding protein 1	12p11.23-p11.22	HGNC:9249	PPFIBP1	ENSG00000110841.14	0.331648	0.492148	-0.204115												0		FALSE		0
Q86W92	gall bladder	CHOL	Cholangiocarcinoma		0.250773	0.221658	Q86W92	LIPB1_HUMAN	PPFIBP1 KIAA1230	PPFIBP1	PPFIA binding protein 1	12p11.23-p11.22	HGNC:9249	PPFIBP1	ENSG00000110841.14	3.89319e-07	9.68866e-07	1.78467												0		FALSE		0
Q86W92	colon	COAD	Colon adenocarcinoma		0.537734	0.0481405	Q86W92	LIPB1_HUMAN	PPFIBP1 KIAA1230	PPFIBP1	PPFIA binding protein 1	12p11.23-p11.22	HGNC:9249	PPFIBP1	ENSG00000110841.14	1.87395e-05	3.33655e-05	0.618838												1		TRUE		0.5
Q86W92	esophagus	ESCA	Esophageal carcinoma		0.470156	0.211281	Q86W92	LIPB1_HUMAN	PPFIBP1 KIAA1230	PPFIBP1	PPFIA binding protein 1	12p11.23-p11.22	HGNC:9249	PPFIBP1	ENSG00000110841.14	0.099972	0.161926	0.290447												0		FALSE		0
Q86W92	brain	GBM	Glioblastoma multiforme		0.245127	0.184362	Q86W92	LIPB1_HUMAN	PPFIBP1 KIAA1230	PPFIBP1	PPFIA binding protein 1	12p11.23-p11.22	HGNC:9249	PPFIBP1	ENSG00000110841.14	0.00669794	0.0156245	-0.567496												0		FALSE		0
Q86W92	tongue	HNSC	Head and Neck squamous cell carcinoma	Head & Neck	0.955782	0.0305117	Q86W92	LIPB1_HUMAN	PPFIBP1 KIAA1230	PPFIBP1	PPFIA binding protein 1	12p11.23-p11.22	HGNC:9249	PPFIBP1	ENSG00000110841.14	3.8225e-10	1.5432e-09	0.734635	PPFIBP1	Huang (2021)	CPTAC	TCGA	p < 0.05, FC > 1.5		1.07013e-07	3.34155e-07		0.315767		1	1	TRUE	TRUE	1
Q86W92	throat	HNSC	Head and Neck squamous cell carcinoma	Head & Neck	0.777517	0.0221834	Q86W92	LIPB1_HUMAN	PPFIBP1 KIAA1230	PPFIBP1	PPFIA binding protein 1	12p11.23-p11.22	HGNC:9249	PPFIBP1	ENSG00000110841.14	3.8225e-10	1.5432e-09	0.734635	PPFIBP1	Huang (2021)	CPTAC	TCGA	p < 0.05, FC > 1.5		1.07013e-07	3.34155e-07		0.315767		1	1	TRUE	TRUE	1
Q86W92	kidney	KICH	Kidney Chromophobe		-0.0396511	0.475039	Q86W92	LIPB1_HUMAN	PPFIBP1 KIAA1230	PPFIBP1	PPFIA binding protein 1	12p11.23-p11.22	HGNC:9249	PPFIBP1	ENSG00000110841.14	6.27162e-12	5.89825e-11	-1.99814												0		FALSE		0
Q86W92	kidney	KIRC	Kidney renal clear cell carcinoma		-0.0396511	0.475039	Q86W92	LIPB1_HUMAN	PPFIBP1 KIAA1230	PPFIBP1	PPFIA binding protein 1	12p11.23-p11.22	HGNC:9249	PPFIBP1	ENSG00000110841.14	0.000433704	0.000658499	0.450019												0		FALSE		0
Q86W92	kidney	KIRP	Kidney renal papillary cell carcinoma		-0.0396511	0.475039	Q86W92	LIPB1_HUMAN	PPFIBP1 KIAA1230	PPFIBP1	PPFIA binding protein 1	12p11.23-p11.22	HGNC:9249	PPFIBP1	ENSG00000110841.14	0.000125008	0.000307839	0.736964												0		FALSE		0
Q86W92	liver	LIHC	Liver hepatocellular carcinoma	Liver	-0.163773	0.289828	Q86W92	LIPB1_HUMAN	PPFIBP1 KIAA1230	PPFIBP1	PPFIA binding protein 1	12p11.23-p11.22	HGNC:9249	PPFIBP1	ENSG00000110841.14	0.643625	0.669403	-0.184939	PPFIBP1	Gao (2019)	CPTAC	TCGA	p.adj < 0.1, FC > 1.5		4.01915e-27	2.14209e-26		-0.301236		0	0	FALSE	FALSE	0
Q86W92	lung	LUAD	Lung adenocarcinoma	Lung	-0.214919	0.262336	Q86W92	LIPB1_HUMAN	PPFIBP1 KIAA1230	PPFIBP1	PPFIA binding protein 1	12p11.23-p11.22	HGNC:9249	PPFIBP1	ENSG00000110841.14	5.76309e-21	4.82959e-20	-1.48612	PPFIBP1	Gillette (2020)-LUAD	CPTAC	TCGA	p < 0.05, FC > 1.5		1.12e-17	1.24e-16		-2.33525		0	0	FALSE	FALSE	0
Q86W92	lung	LUSC	Lung squamous cell carcinoma	Lung	-0.214919	0.262336	Q86W92	LIPB1_HUMAN	PPFIBP1 KIAA1230	PPFIBP1	PPFIA binding protein 1	12p11.23-p11.22	HGNC:9249	PPFIBP1	ENSG00000110841.14	7.20511e-06	1.22501e-05	-0.603598	PPFIBP1	Gillette (2020)-LUAD	CPTAC	TCGA	p < 0.05, FC > 1.5		1.12e-17	1.24e-16		-2.33525		0	0	FALSE	FALSE	0
Q86W92	pancreas	PAAD	Pancreatic adenocarcinoma	Pancreas	0.704278	0.0337742	Q86W92	LIPB1_HUMAN	PPFIBP1 KIAA1230	PPFIBP1	PPFIA binding protein 1	12p11.23-p11.22	HGNC:9249	PPFIBP1	ENSG00000110841.14	0.678026	0.896253	-0.067033	PPFIBP1	Cao (2021)	CPTAC	TCGA	p < 0.05, FC > 1.5		0.021	0.058		0.33		0	1	FALSE	TRUE	0
Q86W92	prostate	PRAD	Prostate adenocarcinoma		0.159247	0.849682	Q86W92	LIPB1_HUMAN	PPFIBP1 KIAA1230	PPFIBP1	PPFIA binding protein 1	12p11.23-p11.22	HGNC:9249	PPFIBP1	ENSG00000110841.14	2.43286e-07	1.05214e-06	-0.668487												0		FALSE		0
Q86W92	rectum	READ	Rectum adenocarcinoma		0.638114	0.0564372	Q86W92	LIPB1_HUMAN	PPFIBP1 KIAA1230	PPFIBP1	PPFIA binding protein 1	12p11.23-p11.22	HGNC:9249	PPFIBP1	ENSG00000110841.14	0.259417	0.336715	-0.34764												0		FALSE		0
Q86W92	stomach	STAD	Stomach adenocarcinoma	Stomach	0.33479	0.0471286	Q86W92	LIPB1_HUMAN	PPFIBP1 KIAA1230	PPFIBP1	PPFIA binding protein 1	12p11.23-p11.22	HGNC:9249	PPFIBP1	ENSG00000110841.14	0.00303284	0.00497012	0.288066	PPFIBP1	Ge (2018)	Nature communication	TCGA	p.adj < 0.1, FC > 1.5	do not use it cuz label DDA	3.25873e-06	1.58193e-05		0.18132		1	1	TRUE	TRUE	1
Q86W92	thyroid	THCA	Thyroid carcinoma		0.885826	0.0702881	Q86W92	LIPB1_HUMAN	PPFIBP1 KIAA1230	PPFIBP1	PPFIA binding protein 1	12p11.23-p11.22	HGNC:9249	PPFIBP1	ENSG00000110841.14	0.000544163	0.000923551	-0.412523												0		FALSE		0
Q96GW7	brain	GBM	Glioblastoma multiforme		0.771872	0.284599	Q96GW7	PGCB_HUMAN	BCAN BEHAB CSPG7 UNQ2525/PRO6018	BCAN	brevican	1q23.1	HGNC:23059	BCAN	ENSG00000132692.19	0.0102474	0.0222243	2.19342												0		FALSE		0
Q9Y2D0	mammary gland	BRCA	Breast invasive carcinoma		0.61897	0.0226254	Q9Y2D0	CAH5B_HUMAN	CA5B	CA5B	carbonic anhydrase 5B	Xp22.2	HGNC:1378	CA5B	ENSG00000169239.13	3.27287e-19	1.15972e-18	-0.793071												0		TRUE		0
Q9Y2D0	cervix_uteri	CESC	Cervical squamous cell carcinoma and endocervical adenocarcinoma		-0.343452	0.225262	Q9Y2D0	CAH5B_HUMAN	CA5B	CA5B	carbonic anhydrase 5B	Xp22.2	HGNC:1378	CA5B	ENSG00000169239.13	0.0116431	0.0621979	-1.20549												0		FALSE		0
Q9Y2D0	gall bladder	CHOL	Cholangiocarcinoma		0.630088	0.0473995	Q9Y2D0	CAH5B_HUMAN	CA5B	CA5B	carbonic anhydrase 5B	Xp22.2	HGNC:1378	CA5B	ENSG00000169239.13	1.12846e-08	4.20629e-08	2.73948												1		TRUE		0.5
Q9Y2D0	colon	COAD	Colon adenocarcinoma		0.337077	0.76186	Q9Y2D0	CAH5B_HUMAN	CA5B	CA5B	carbonic anhydrase 5B	Xp22.2	HGNC:1378	CA5B	ENSG00000169239.13	0.000121925	0.000201342	0.400463												0		FALSE		0
Q9Y2D0	esophagus	ESCA	Esophageal carcinoma		0.0292117	0.847511	Q9Y2D0	CAH5B_HUMAN	CA5B	CA5B	carbonic anhydrase 5B	Xp22.2	HGNC:1378	CA5B	ENSG00000169239.13	0.353602	0.449208	-0.258031												0		FALSE		0
Q9Y2D0	brain	GBM	Glioblastoma multiforme		0.389451	0.438895	Q9Y2D0	CAH5B_HUMAN	CA5B	CA5B	carbonic anhydrase 5B	Xp22.2	HGNC:1378	CA5B	ENSG00000169239.13	0.348828	0.42838	0.412177												0		FALSE		0
Q9Y2D0	tongue	HNSC	Head and Neck squamous cell carcinoma	Head & Neck	0.538173	0.036701	Q9Y2D0	CAH5B_HUMAN	CA5B	CA5B	carbonic anhydrase 5B	Xp22.2	HGNC:1378	CA5B	ENSG00000169239.13	0.330087	0.373147	-0.0987713	CA5B	Huang (2021)	CPTAC	TCGA	p < 0.05, FC > 1.5		8.15508e-12	2.52939e-10		-1.04418		0	0	FALSE	TRUE	0
Q9Y2D0	throat	HNSC	Head and Neck squamous cell carcinoma	Head & Neck	-0.233985	0.0499398	Q9Y2D0	CAH5B_HUMAN	CA5B	CA5B	carbonic anhydrase 5B	Xp22.2	HGNC:1378	CA5B	ENSG00000169239.13	0.330087	0.373147	-0.0987713	CA5B	Huang (2021)	CPTAC	TCGA	p < 0.05, FC > 1.5		8.15508e-12	2.52939e-10		-1.04418		0	-1	FALSE	TRUE	0
Q9Y2D0	kidney	KICH	Kidney Chromophobe		-0.322605	0.735257	Q9Y2D0	CAH5B_HUMAN	CA5B	CA5B	carbonic anhydrase 5B	Xp22.2	HGNC:1378	CA5B	ENSG00000169239.13	0.000754121	0.00112413	-0.545935												0		FALSE		0
Q9Y2D0	kidney	KIRC	Kidney renal clear cell carcinoma		-0.322605	0.735257	Q9Y2D0	CAH5B_HUMAN	CA5B	CA5B	carbonic anhydrase 5B	Xp22.2	HGNC:1378	CA5B	ENSG00000169239.13	0.234181	0.265973	-0.0525539												0		FALSE		0
Q9Y2D0	kidney	KIRP	Kidney renal papillary cell carcinoma		-0.322605	0.735257	Q9Y2D0	CAH5B_HUMAN	CA5B	CA5B	carbonic anhydrase 5B	Xp22.2	HGNC:1378	CA5B	ENSG00000169239.13	1.99832e-09	1.11418e-08	-0.948064												0		FALSE		0
Q9Y2D0	liver	LIHC	Liver hepatocellular carcinoma	Liver	1.49395	0.0221936	Q9Y2D0	CAH5B_HUMAN	CA5B	CA5B	carbonic anhydrase 5B	Xp22.2	HGNC:1378	CA5B	ENSG00000169239.13	1.87559e-16	7.51278e-16	1.21145	CA5B	Gao (2019)	CPTAC	TCGA	p.adj < 0.1, FC > 1.5		0.346979	0.400517		-0.125924		1	0	TRUE	FALSE	0
Q9Y2D0	lung	LUAD	Lung adenocarcinoma	Lung	0.153879	0.565848	Q9Y2D0	CAH5B_HUMAN	CA5B	CA5B	carbonic anhydrase 5B	Xp22.2	HGNC:1378	CA5B	ENSG00000169239.13	9.56635e-17	5.27435e-16	-0.941952	CA5B	Gillette (2020)-LUAD	CPTAC	TCGA	p < 0.05, FC > 1.5		1.4e-16	9.26e-16		-1.337		0	0	FALSE	FALSE	0
Q9Y2D0	lung	LUSC	Lung squamous cell carcinoma	Lung	0.153879	0.565848	Q9Y2D0	CAH5B_HUMAN	CA5B	CA5B	carbonic anhydrase 5B	Xp22.2	HGNC:1378	CA5B	ENSG00000169239.13	1.63703e-14	5.15136e-14	-0.925872	CA5B	Gillette (2020)-LUAD	CPTAC	TCGA	p < 0.05, FC > 1.5		1.4e-16	9.26e-16		-1.337		0	0	FALSE	FALSE	0
Q9Y2D0	pancreas	PAAD	Pancreatic adenocarcinoma	Pancreas	-0.516817	0.718963	Q9Y2D0	CAH5B_HUMAN	CA5B	CA5B	carbonic anhydrase 5B	Xp22.2	HGNC:1378	CA5B	ENSG00000169239.13	0.327952	0.725512	-0.239656	CA5B	Cao (2021)	CPTAC	TCGA	p < 0.05, FC > 1.5		0.08	0.16		-0.3		0	0	FALSE	FALSE	0
Q9Y2D0	prostate	PRAD	Prostate adenocarcinoma		0.0131415	0.849682	Q9Y2D0	CAH5B_HUMAN	CA5B	CA5B	carbonic anhydrase 5B	Xp22.2	HGNC:1378	CA5B	ENSG00000169239.13	0.0539599	0.0829773	0.160725												0		FALSE		0
Q9Y2D0	rectum	READ	Rectum adenocarcinoma		0.858321	0.0706178	Q9Y2D0	CAH5B_HUMAN	CA5B	CA5B	carbonic anhydrase 5B	Xp22.2	HGNC:1378	CA5B	ENSG00000169239.13	0.512838	0.589929	-0.0645442												0		FALSE		0
Q9Y2D0	stomach	STAD	Stomach adenocarcinoma	Stomach	-0.407412	0.532686	Q9Y2D0	CAH5B_HUMAN	CA5B	CA5B	carbonic anhydrase 5B	Xp22.2	HGNC:1378	CA5B	ENSG00000169239.13	0.0129148	0.0189295	0.53562	CA5B	Ge (2018)	Nature communication	TCGA	p.adj < 0.1, FC > 1.5	do not use it cuz label DDA	0.0445708	0.0835702		0		0	0	FALSE	FALSE	0
Q9Y2D0	thyroid	THCA	Thyroid carcinoma		-0.0951098	0.804508	Q9Y2D0	CAH5B_HUMAN	CA5B	CA5B	carbonic anhydrase 5B	Xp22.2	HGNC:1378	CA5B	ENSG00000169239.13	1.5432e-06	3.55263e-06	-0.480655												0		FALSE		0
O14579	mammary gland	BRCA	Breast invasive carcinoma		1.1139	1.06353e-06	O14579	COPE_HUMAN	COPE	COPE	COPI coat complex subunit epsilon	19p13.11	HGNC:2234	COPE	ENSG00000105669.14	6.46725e-44	9.65769e-43	0.896549												1		TRUE		0.5
O14579	cervix_uteri	CESC	Cervical squamous cell carcinoma and endocervical adenocarcinoma		1.01783	0.00121012	O14579	COPE_HUMAN	COPE	COPE	COPI coat complex subunit epsilon	19p13.11	HGNC:2234	COPE	ENSG00000105669.14	0.129452	0.265299	0.454834												0		FALSE		0
O14579	gall bladder	CHOL	Cholangiocarcinoma		0.627986	0.00172682	O14579	COPE_HUMAN	COPE	COPE	COPI coat complex subunit epsilon	19p13.11	HGNC:2234	COPE	ENSG00000105669.14	2.82115e-09	1.36212e-08	1.56222												1		TRUE		0.5
O14579	colon	COAD	Colon adenocarcinoma		0.48718	0.0807429	O14579	COPE_HUMAN	COPE	COPE	COPI coat complex subunit epsilon	19p13.11	HGNC:2234	COPE	ENSG00000105669.14	6.97883e-09	1.69254e-08	0.462606												0		FALSE		0
O14579	esophagus	ESCA	Esophageal carcinoma		0.186239	0.511404	O14579	COPE_HUMAN	COPE	COPE	COPI coat complex subunit epsilon	19p13.11	HGNC:2234	COPE	ENSG00000105669.14	7.1801e-05	0.000652394	0.736896												0		FALSE		0
O14579	brain	GBM	Glioblastoma multiforme		0.48095	0.14269	O14579	COPE_HUMAN	COPE	COPE	COPI coat complex subunit epsilon	19p13.11	HGNC:2234	COPE	ENSG00000105669.14	0.000639816	0.00275727	1.16886												0		FALSE		0
O14579	tongue	HNSC	Head and Neck squamous cell carcinoma	Head & Neck	0.792741	0.0104808	O14579	COPE_HUMAN	COPE	COPE	COPI coat complex subunit epsilon	19p13.11	HGNC:2234	COPE	ENSG00000105669.14	4.43841e-09	1.54203e-08	0.380366	COPE	Huang (2021)	CPTAC	TCGA	p < 0.05, FC > 1.5		0.00269325	0.00420697		-0.132191		1	0	TRUE	TRUE	0
O14579	throat	HNSC	Head and Neck squamous cell carcinoma	Head & Neck	0.608206	0.00905963	O14579	COPE_HUMAN	COPE	COPE	COPI coat complex subunit epsilon	19p13.11	HGNC:2234	COPE	ENSG00000105669.14	4.43841e-09	1.54203e-08	0.380366	COPE	Huang (2021)	CPTAC	TCGA	p < 0.05, FC > 1.5		0.00269325	0.00420697		-0.132191		1	0	TRUE	TRUE	0
O14579	kidney	KICH	Kidney Chromophobe		-0.142607	0.489819	O14579	COPE_HUMAN	COPE	COPE	COPI coat complex subunit epsilon	19p13.11	HGNC:2234	COPE	ENSG00000105669.14	0.00617153	0.00832683	0.278407												0		FALSE		0
O14579	kidney	KIRC	Kidney renal clear cell carcinoma		-0.142607	0.489819	O14579	COPE_HUMAN	COPE	COPE	COPI coat complex subunit epsilon	19p13.11	HGNC:2234	COPE	ENSG00000105669.14	6.17028e-18	2.47435e-17	0.43822												0		FALSE		0
O14579	kidney	KIRP	Kidney renal papillary cell carcinoma		-0.142607	0.489819	O14579	COPE_HUMAN	COPE	COPE	COPI coat complex subunit epsilon	19p13.11	HGNC:2234	COPE	ENSG00000105669.14	4.04675e-09	2.14118e-08	0.463611												0		FALSE		0
O14579	liver	LIHC	Liver hepatocellular carcinoma	Liver	0.370527	0.0874437	O14579	COPE_HUMAN	COPE	COPE	COPI coat complex subunit epsilon	19p13.11	HGNC:2234	COPE	ENSG00000105669.14	2.82417e-26	1.073e-24	1.1864	COPE	Gao (2019)	CPTAC	TCGA	p.adj < 0.1, FC > 1.5		2.56017e-11	6.11636e-11		0.0984552		0	0	FALSE	FALSE	0
O14579	lung	LUAD	Lung adenocarcinoma	Lung	0.484083	0.0318367	O14579	COPE_HUMAN	COPE	COPE	COPI coat complex subunit epsilon	19p13.11	HGNC:2234	COPE	ENSG00000105669.14	3.62581e-07	8.22023e-07	0.346441	COPE	Gillette (2020)-LUAD	CPTAC	TCGA	p < 0.05, FC > 1.5		2.07e-13	7.34e-13		0.776		1	1	TRUE	TRUE	1
O14579	lung	LUSC	Lung squamous cell carcinoma	Lung	0.484083	0.0318367	O14579	COPE_HUMAN	COPE	COPE	COPI coat complex subunit epsilon	19p13.11	HGNC:2234	COPE	ENSG00000105669.14	5.34922e-14	1.61306e-13	0.528804	COPE	Gillette (2020)-LUAD	CPTAC	TCGA	p < 0.05, FC > 1.5		2.07e-13	7.34e-13		0.776		1	1	TRUE	TRUE	1
O14579	pancreas	PAAD	Pancreatic adenocarcinoma	Pancreas	0.198058	0.539691	O14579	COPE_HUMAN	COPE	COPE	COPI coat complex subunit epsilon	19p13.11	HGNC:2234	COPE	ENSG00000105669.14	0.965743	0.991347	0.0176684	COPE	Cao (2021)	CPTAC	TCGA	p < 0.05, FC > 1.5		0.15	0.25		0.16		0	0	FALSE	FALSE	0
O14579	prostate	PRAD	Prostate adenocarcinoma		0.150253	0.85028	O14579	COPE_HUMAN	COPE	COPE	COPI coat complex subunit epsilon	19p13.11	HGNC:2234	COPE	ENSG00000105669.14	2.64904e-09	1.60088e-08	0.456139												0		FALSE		0
O14579	rectum	READ	Rectum adenocarcinoma		0.61952	0.0113809	O14579	COPE_HUMAN	COPE	COPE	COPI coat complex subunit epsilon	19p13.11	HGNC:2234	COPE	ENSG00000105669.14	0.015625	0.0308108	0.418639												1		TRUE		0.5
O14579	stomach	STAD	Stomach adenocarcinoma	Stomach	0.183175	0.422554	O14579	COPE_HUMAN	COPE	COPE	COPI coat complex subunit epsilon	19p13.11	HGNC:2234	COPE	ENSG00000105669.14	0.0473917	0.0630669	0.06866	COPE	Ge (2018)	Nature communication	TCGA	p.adj < 0.1, FC > 1.5	do not use it cuz label DDA	0.0669549	0.118506		-0.0784406		0	0	FALSE	FALSE	0
O14579	thyroid	THCA	Thyroid carcinoma		0.854789	0.00888433	O14579	COPE_HUMAN	COPE	COPE	COPI coat complex subunit epsilon	19p13.11	HGNC:2234	COPE	ENSG00000105669.14	0.0933537	0.116352	0.0921424												0		FALSE		0
O94829	mammary gland	BRCA	Breast invasive carcinoma		0.918287	0.000216214	O94829	IPO13_HUMAN	IPO13 KIAA0724 RANBP13	IPO13	importin 13	1p34.1	HGNC:16853	IPO13	ENSG00000117408.11	3.36172e-20	1.24886e-19	0.405877												1		TRUE		0.5
O94829	cervix_uteri	CESC	Cervical squamous cell carcinoma and endocervical adenocarcinoma		0.695534	0.064743	O94829	IPO13_HUMAN	IPO13 KIAA0724 RANBP13	IPO13	importin 13	1p34.1	HGNC:16853	IPO13	ENSG00000117408.11	0.361581	0.522019	0.213425												0		FALSE		0
O94829	gall bladder	CHOL	Cholangiocarcinoma		0.513418	0.364904	O94829	IPO13_HUMAN	IPO13 KIAA0724 RANBP13	IPO13	importin 13	1p34.1	HGNC:16853	IPO13	ENSG00000117408.11	5.6423e-09	2.3265e-08	1.86741												0		FALSE		0
O94829	colon	COAD	Colon adenocarcinoma		0.133009	0.596672	O94829	IPO13_HUMAN	IPO13 KIAA0724 RANBP13	IPO13	importin 13	1p34.1	HGNC:16853	IPO13	ENSG00000117408.11	0.140864	0.165972	0.0779556												0		FALSE		0
O94829	esophagus	ESCA	Esophageal carcinoma		0.234401	0.726023	O94829	IPO13_HUMAN	IPO13 KIAA0724 RANBP13	IPO13	importin 13	1p34.1	HGNC:16853	IPO13	ENSG00000117408.11	0.0309064	0.062374	0.554323												0		FALSE		0
O94829	brain	GBM	Glioblastoma multiforme		0.347482	0.36599	O94829	IPO13_HUMAN	IPO13 KIAA0724 RANBP13	IPO13	importin 13	1p34.1	HGNC:16853	IPO13	ENSG00000117408.11	0.0105167	0.0227169	-0.572273												0		FALSE		0
O94829	tongue	HNSC	Head and Neck squamous cell carcinoma	Head & Neck	1.10676	0.0270878	O94829	IPO13_HUMAN	IPO13 KIAA0724 RANBP13	IPO13	importin 13	1p34.1	HGNC:16853	IPO13	ENSG00000117408.11	5.24498e-07	1.36158e-06	0.376143	IPO13	Huang (2021)	CPTAC	TCGA	p < 0.05, FC > 1.5		0.00330721	0.00510786		0.104713		1	1	TRUE	TRUE	1
O94829	throat	HNSC	Head and Neck squamous cell carcinoma	Head & Neck	0.692504	0.0714821	O94829	IPO13_HUMAN	IPO13 KIAA0724 RANBP13	IPO13	importin 13	1p34.1	HGNC:16853	IPO13	ENSG00000117408.11	5.24498e-07	1.36158e-06	0.376143	IPO13	Huang (2021)	CPTAC	TCGA	p < 0.05, FC > 1.5		0.00330721	0.00510786		0.104713		0	0	FALSE	FALSE	0
O94829	kidney	KICH	Kidney Chromophobe		-0.161786	0.475039	O94829	IPO13_HUMAN	IPO13 KIAA0724 RANBP13	IPO13	importin 13	1p34.1	HGNC:16853	IPO13	ENSG00000117408.11	9.55834e-07	1.98104e-06	-0.579604												0		FALSE		0
O94829	kidney	KIRC	Kidney renal clear cell carcinoma		-0.161786	0.475039	O94829	IPO13_HUMAN	IPO13 KIAA0724 RANBP13	IPO13	importin 13	1p34.1	HGNC:16853	IPO13	ENSG00000117408.11	1.27344e-33	2.75832e-32	-1.03018												0		FALSE		0
O94829	kidney	KIRP	Kidney renal papillary cell carcinoma		-0.161786	0.475039	O94829	IPO13_HUMAN	IPO13 KIAA0724 RANBP13	IPO13	importin 13	1p34.1	HGNC:16853	IPO13	ENSG00000117408.11	5.24798e-14	7.04204e-13	-0.777088												0		FALSE		0
O94829	liver	LIHC	Liver hepatocellular carcinoma	Liver	0.362366	0.688827	O94829	IPO13_HUMAN	IPO13 KIAA0724 RANBP13	IPO13	importin 13	1p34.1	HGNC:16853	IPO13	ENSG00000117408.11	2.83798e-24	4.66133e-23	1.20935	IPO13	Gao (2019)	CPTAC	TCGA	p.adj < 0.1, FC > 1.5		7.07079e-05	0.000117816		0.0958013		0	0	FALSE	FALSE	0
O94829	lung	LUAD	Lung adenocarcinoma		0.476168	0.266859	O94829	IPO13_HUMAN	IPO13 KIAA0724 RANBP13	IPO13	importin 13	1p34.1	HGNC:16853	IPO13	ENSG00000117408.11	0.00371531	0.00560932	0.165072												0		FALSE		0
O94829	lung	LUSC	Lung squamous cell carcinoma		0.476168	0.266859	O94829	IPO13_HUMAN	IPO13 KIAA0724 RANBP13	IPO13	importin 13	1p34.1	HGNC:16853	IPO13	ENSG00000117408.11	5.56693e-16	1.9697e-15	0.612292												0		FALSE		0
O94829	pancreas	PAAD	Pancreatic adenocarcinoma	Pancreas	0.256288	0.661585	O94829	IPO13_HUMAN	IPO13 KIAA0724 RANBP13	IPO13	importin 13	1p34.1	HGNC:16853	IPO13	ENSG00000117408.11	0.266197	0.680851	-0.162878	IPO13	Cao (2021)	CPTAC	TCGA	p < 0.05, FC > 1.5		0.22	0.33		-0.22		0	0	FALSE	FALSE	0
O94829	prostate	PRAD	Prostate adenocarcinoma		-0.298852	0.849682	O94829	IPO13_HUMAN	IPO13 KIAA0724 RANBP13	IPO13	importin 13	1p34.1	HGNC:16853	IPO13	ENSG00000117408.11	0.94584	0.957207	-0.0694267												0		FALSE		0
O94829	rectum	READ	Rectum adenocarcinoma		0.532814	0.129165	O94829	IPO13_HUMAN	IPO13 KIAA0724 RANBP13	IPO13	importin 13	1p34.1	HGNC:16853	IPO13	ENSG00000117408.11	0.440134	0.52067	0.10493												0		FALSE		0
O94829	stomach	STAD	Stomach adenocarcinoma	Stomach	0.206232	0.259196	O94829	IPO13_HUMAN	IPO13 KIAA0724 RANBP13	IPO13	importin 13	1p34.1	HGNC:16853	IPO13	ENSG00000117408.11	0.00325604	0.0053004	0.351307	IPO13	Ge (2018)	Nature communication	TCGA	p.adj < 0.1, FC > 1.5	do not use it cuz label DDA	0.00568226	0.0139797		0.0377156		0	0	FALSE	FALSE	0
O94829	thyroid	THCA	Thyroid carcinoma		0.528606	0.601772	O94829	IPO13_HUMAN	IPO13 KIAA0724 RANBP13	IPO13	importin 13	1p34.1	HGNC:16853	IPO13	ENSG00000117408.11	0.592351	0.632726	0.0240485												0		FALSE		0
P06681	mammary gland	BRCA	Breast invasive carcinoma		-0.205143	0.163142	P06681	CO2_HUMAN	C2	C2	complement C2	6p21.33	HGNC:1248	C2	ENSG00000166278.15	3.72055e-07	6.84413e-07	0.480438												0		FALSE		0
P06681	cervix_uteri	CESC	Cervical squamous cell carcinoma and endocervical adenocarcinoma		-0.325107	0.112552	P06681	CO2_HUMAN	C2	C2	complement C2	6p21.33	HGNC:1248	C2	ENSG00000166278.15	0.294305	0.45309	0.213974												0		FALSE		0
P06681	gall bladder	CHOL	Cholangiocarcinoma		0.45497	0.865572	P06681	CO2_HUMAN	C2	C2	complement C2	6p21.33	HGNC:1248	C2	ENSG00000166278.15	2.73652e-07	7.03512e-07	-4.17813												0		FALSE		0
P06681	colon	COAD	Colon adenocarcinoma		0.613926	0.0543641	P06681	CO2_HUMAN	C2	C2	complement C2	6p21.33	HGNC:1248	C2	ENSG00000166278.15	1.38817e-17	9.68623e-17	2.05383												0		FALSE		0
P06681	esophagus	ESCA	Esophageal carcinoma		-0.0880432	0.9621	P06681	CO2_HUMAN	C2	C2	complement C2	6p21.33	HGNC:1248	C2	ENSG00000166278.15	0.000319213	0.00184932	3.15008												0		FALSE		0
P06681	brain	GBM	Glioblastoma multiforme		-0.107463	0.333119	P06681	CO2_HUMAN	C2	C2	complement C2	6p21.33	HGNC:1248	C2	ENSG00000166278.15	0.000946215	0.00354501	1.79589												0		FALSE		0
P06681	tongue	HNSC	Head and Neck squamous cell carcinoma	Head & Neck	0.128682	0.581098	P06681	CO2_HUMAN	C2	C2	complement C2	6p21.33	HGNC:1248	C2	ENSG00000166278.15	2.80625e-15	2.7294e-14	2.03131	C2	Huang (2021)	CPTAC	TCGA	p < 0.05, FC > 1.5		2.60143e-11	3.33602e-10		-0.862097		0	0	FALSE	FALSE	0
P06681	throat	HNSC	Head and Neck squamous cell carcinoma	Head & Neck	0.142064	0.305963	P06681	CO2_HUMAN	C2	C2	complement C2	6p21.33	HGNC:1248	C2	ENSG00000166278.15	2.80625e-15	2.7294e-14	2.03131	C2	Huang (2021)	CPTAC	TCGA	p < 0.05, FC > 1.5		2.60143e-11	3.33602e-10		-0.862097		0	0	FALSE	FALSE	0
P06681	kidney	KICH	Kidney Chromophobe		0.412683	0.645234	P06681	CO2_HUMAN	C2	C2	complement C2	6p21.33	HGNC:1248	C2	ENSG00000166278.15	0.365286	0.39795	-0.606706												0		FALSE		0
P06681	kidney	KIRC	Kidney renal clear cell carcinoma		0.412683	0.645234	P06681	CO2_HUMAN	C2	C2	complement C2	6p21.33	HGNC:1248	C2	ENSG00000166278.15	7.58334e-22	4.02869e-21	3.00145												0		FALSE		0
P06681	kidney	KIRP	Kidney renal papillary cell carcinoma		0.412683	0.645234	P06681	CO2_HUMAN	C2	C2	complement C2	6p21.33	HGNC:1248	C2	ENSG00000166278.15	0.000547907	0.00119877	1.46533												0		FALSE		0
P06681	liver	LIHC	Liver hepatocellular carcinoma	Liver	0.475685	0.139955	P06681	CO2_HUMAN	C2	C2	complement C2	6p21.33	HGNC:1248	C2	ENSG00000166278.15	4.24558e-05	6.65075e-05	0.441749	C2	Gao (2019)	CPTAC	TCGA	p.adj < 0.1, FC > 1.5		1.30713e-28	7.59883e-28		0.499197		0	0	FALSE	FALSE	0
P06681	lung	LUAD	Lung adenocarcinoma	Lung	0.025802	0.860925	P06681	CO2_HUMAN	C2	C2	complement C2	6p21.33	HGNC:1248	C2	ENSG00000166278.15	8.09175e-17	4.48738e-16	-1.30732	C2	Gillette (2020)-LUAD	CPTAC	TCGA	p < 0.05, FC > 1.5		1.19e-15	6.12e-15		-2.4389		0	0	FALSE	FALSE	0
P06681	lung	LUSC	Lung squamous cell carcinoma	Lung	0.025802	0.860925	P06681	CO2_HUMAN	C2	C2	complement C2	6p21.33	HGNC:1248	C2	ENSG00000166278.15	1.18806e-28	2.87034e-27	-2.22742	C2	Gillette (2020)-LUAD	CPTAC	TCGA	p < 0.05, FC > 1.5		1.19e-15	6.12e-15		-2.4389		0	0	FALSE	FALSE	0
P06681	pancreas	PAAD	Pancreatic adenocarcinoma	Pancreas	0.478308	0.739213	P06681	CO2_HUMAN	C2	C2	complement C2	6p21.33	HGNC:1248	C2	ENSG00000166278.15	0.107804	0.53082	-0.727299	C2	Cao (2021)	CPTAC	TCGA	p < 0.05, FC > 1.5		0.01	0.033		0.44		0	0	FALSE	FALSE	0
P06681	prostate	PRAD	Prostate adenocarcinoma		-0.0908399	0.995142	P06681	CO2_HUMAN	C2	C2	complement C2	6p21.33	HGNC:1248	C2	ENSG00000166278.15	6.96092e-06	2.3456e-05	0.493044												0		FALSE		0
P06681	rectum	READ	Rectum adenocarcinoma		0.315148	0.953582	P06681	CO2_HUMAN	C2	C2	complement C2	6p21.33	HGNC:1248	C2	ENSG00000166278.15	2.43895e-07	1.09216e-05	2.70336												0		FALSE		0
P06681	stomach	STAD	Stomach adenocarcinoma	Stomach	0.429646	0.0445793	P06681	CO2_HUMAN	C2	C2	complement C2	6p21.33	HGNC:1248	C2	ENSG00000166278.15	2.15895e-13	2.31716e-12	1.89422	C2	Ge (2018)	Nature communication	TCGA	p.adj < 0.1, FC > 1.5	do not use it cuz label DDA	7.88495e-05	0.000294323		0.541592		1	1	TRUE	TRUE	1
P06681	thyroid	THCA	Thyroid carcinoma		0.444049	0.237261	P06681	CO2_HUMAN	C2	C2	complement C2	6p21.33	HGNC:1248	C2	ENSG00000166278.15	4.2423e-05	8.24203e-05	1.2528												0		FALSE		0
Q5QJ74	mammary gland	BRCA	Breast invasive carcinoma		0.44406	0.00386728	Q5QJ74	TBCEL_HUMAN	TBCEL LRRC35	TBCEL	tubulin folding cofactor E like	11q23.3	HGNC:28115	TBCEL	ENSG00000154114.12	8.51628e-10	1.83059e-09	-0.347692												0		TRUE		0
Q5QJ74	cervix_uteri	CESC	Cervical squamous cell carcinoma and endocervical adenocarcinoma		0.127422	0.13858	Q5QJ74	TBCEL_HUMAN	TBCEL LRRC35	TBCEL	tubulin folding cofactor E like	11q23.3	HGNC:28115	TBCEL	ENSG00000154114.12	0.0116431	0.0621979	-1.39104												0		FALSE		0
Q5QJ74	gall bladder	CHOL	Cholangiocarcinoma		0.02683	0.918045	Q5QJ74	TBCEL_HUMAN	TBCEL LRRC35	TBCEL	tubulin folding cofactor E like	11q23.3	HGNC:28115	TBCEL	ENSG00000154114.12	0.00585818	0.00777065	0.651641												0		FALSE		0
Q5QJ74	colon	COAD	Colon adenocarcinoma		-0.292287	0.17958	Q5QJ74	TBCEL_HUMAN	TBCEL LRRC35	TBCEL	tubulin folding cofactor E like	11q23.3	HGNC:28115	TBCEL	ENSG00000154114.12	0.276198	0.310314	0.0344857												0		FALSE		0
Q5QJ74	esophagus	ESCA	Esophageal carcinoma		0.138875	0.405976	Q5QJ74	TBCEL_HUMAN	TBCEL LRRC35	TBCEL	tubulin folding cofactor E like	11q23.3	HGNC:28115	TBCEL	ENSG00000154114.12	0.843128	0.883142	0.317364												0		FALSE		0
Q5QJ74	brain	GBM	Glioblastoma multiforme		0.173937	0.226529	Q5QJ74	TBCEL_HUMAN	TBCEL LRRC35	TBCEL	tubulin folding cofactor E like	11q23.3	HGNC:28115	TBCEL	ENSG00000154114.12	0.304445	0.380879	0.268502												0		FALSE		0
Q5QJ74	tongue	HNSC	Head and Neck squamous cell carcinoma	Head & Neck	0.317724	0.0983166	Q5QJ74	TBCEL_HUMAN	TBCEL LRRC35	TBCEL	tubulin folding cofactor E like	11q23.3	HGNC:28115	TBCEL	ENSG00000154114.12	2.02964e-05	4.28741e-05	0.72884	TBCEL	Huang (2021)	CPTAC	TCGA	p < 0.05, FC > 1.5		2.59472e-08	9.12569e-08		-0.210001		0	0	FALSE	FALSE	0
Q5QJ74	throat	HNSC	Head and Neck squamous cell carcinoma	Head & Neck	0.0402327	0.600515	Q5QJ74	TBCEL_HUMAN	TBCEL LRRC35	TBCEL	tubulin folding cofactor E like	11q23.3	HGNC:28115	TBCEL	ENSG00000154114.12	2.02964e-05	4.28741e-05	0.72884	TBCEL	Huang (2021)	CPTAC	TCGA	p < 0.05, FC > 1.5		2.59472e-08	9.12569e-08		-0.210001		0	0	FALSE	FALSE	0
Q5QJ74	kidney	KICH	Kidney Chromophobe		-0.304132	0.475039	Q5QJ74	TBCEL_HUMAN	TBCEL LRRC35	TBCEL	tubulin folding cofactor E like	11q23.3	HGNC:28115	TBCEL	ENSG00000154114.12	7.24906e-07	1.52903e-06	-0.728571												0		FALSE		0
Q5QJ74	kidney	KIRC	Kidney renal clear cell carcinoma		-0.304132	0.475039	Q5QJ74	TBCEL_HUMAN	TBCEL LRRC35	TBCEL	tubulin folding cofactor E like	11q23.3	HGNC:28115	TBCEL	ENSG00000154114.12	0.0129733	0.0171021	-0.152875												0		FALSE		0
Q5QJ74	kidney	KIRP	Kidney renal papillary cell carcinoma		-0.304132	0.475039	Q5QJ74	TBCEL_HUMAN	TBCEL LRRC35	TBCEL	tubulin folding cofactor E like	11q23.3	HGNC:28115	TBCEL	ENSG00000154114.12	0.511097	0.573114	0.0588637												0		FALSE		0
Q5QJ74	liver	LIHC	Liver hepatocellular carcinoma	Liver	0.0509629	0.932465	Q5QJ74	TBCEL_HUMAN	TBCEL LRRC35	TBCEL	tubulin folding cofactor E like	11q23.3	HGNC:28115	TBCEL	ENSG00000154114.12	0.14233	0.162213	0.123777	TBCEL	Gao (2019)	CPTAC	TCGA	p.adj < 0.1, FC > 1.5		1.73068e-15	5.0377e-15		-0.26841		0	0	FALSE	FALSE	0
Q5QJ74	lung	LUAD	Lung adenocarcinoma	Lung	-0.0813749	0.476864	Q5QJ74	TBCEL_HUMAN	TBCEL LRRC35	TBCEL	tubulin folding cofactor E like	11q23.3	HGNC:28115	TBCEL	ENSG00000154114.12	1.07064e-19	7.87539e-19	-0.803598	TBCEL	Gillette (2020)-LUAD	CPTAC	TCGA	p < 0.05, FC > 1.5		2.71e-18	7.67e-17		-1.7094		0	0	FALSE	FALSE	0
Q5QJ74	lung	LUSC	Lung squamous cell carcinoma	Lung	-0.0813749	0.476864	Q5QJ74	TBCEL_HUMAN	TBCEL LRRC35	TBCEL	tubulin folding cofactor E like	11q23.3	HGNC:28115	TBCEL	ENSG00000154114.12	5.11941e-22	3.30145e-21	-0.943499	TBCEL	Gillette (2020)-LUAD	CPTAC	TCGA	p < 0.05, FC > 1.5		2.71e-18	7.67e-17		-1.7094		0	0	FALSE	FALSE	0
Q5QJ74	pancreas	PAAD	Pancreatic adenocarcinoma	Pancreas	0.0247249	0.934734	Q5QJ74	TBCEL_HUMAN	TBCEL LRRC35	TBCEL	tubulin folding cofactor E like	11q23.3	HGNC:28115	TBCEL	ENSG00000154114.12	0.0735378	0.484343	-0.440838	TBCEL	Cao (2021)	CPTAC	TCGA	p < 0.05, FC > 1.5		0.033	0.079		-0.41		0	0	FALSE	FALSE	0
Q5QJ74	prostate	PRAD	Prostate adenocarcinoma		0.0238619	0.985858	Q5QJ74	TBCEL_HUMAN	TBCEL LRRC35	TBCEL	tubulin folding cofactor E like	11q23.3	HGNC:28115	TBCEL	ENSG00000154114.12	0.0481098	0.0750962	-0.160265												0		FALSE		0
Q5QJ74	rectum	READ	Rectum adenocarcinoma		-0.0880733	0.74109	Q5QJ74	TBCEL_HUMAN	TBCEL LRRC35	TBCEL	tubulin folding cofactor E like	11q23.3	HGNC:28115	TBCEL	ENSG00000154114.12	0.031001	0.0553678	-0.487108												0		FALSE		0
Q5QJ74	stomach	STAD	Stomach adenocarcinoma	Stomach	0.296617	0.0461724	Q5QJ74	TBCEL_HUMAN	TBCEL LRRC35	TBCEL	tubulin folding cofactor E like	11q23.3	HGNC:28115	TBCEL	ENSG00000154114.12	0.0840606	0.106733	0.468331	TBCEL	Ge (2018)	Nature communication	TCGA	p.adj < 0.1, FC > 1.5	do not use it cuz label DDA	0.485706	0.583217		-0.0222942		0	0	FALSE	FALSE	0
Q5QJ74	thyroid	THCA	Thyroid carcinoma		0.231667	0.31985	Q5QJ74	TBCEL_HUMAN	TBCEL LRRC35	TBCEL	tubulin folding cofactor E like	11q23.3	HGNC:28115	TBCEL	ENSG00000154114.12	1.34152e-16	1.07699e-15	-0.57593												0		FALSE		0
Q8IVT5	colon	COAD	Colon adenocarcinoma		0.561815	0.287541	Q8IVT5	KSR1_HUMAN	KSR1 KSR	KSR1	kinase suppressor of ras 1	17q11.2	HGNC:6465	KSR1	ENSG00000141068.14	0.0108856	0.0147457	0.219374												0		FALSE		0
Q8IVT5	brain	GBM	Glioblastoma multiforme		-0.141734	0.15275	Q8IVT5	KSR1_HUMAN	KSR1 KSR	KSR1	kinase suppressor of ras 1	17q11.2	HGNC:6465	KSR1	ENSG00000141068.14	0.0279472	0.0508782	-0.525633												0		FALSE		0
Q8IVT5	tongue	HNSC	Head and Neck squamous cell carcinoma	Head & Neck	-0.199703	0.0517126	Q8IVT5	KSR1_HUMAN	KSR1 KSR	KSR1	kinase suppressor of ras 1	17q11.2	HGNC:6465	KSR1	ENSG00000141068.14	0.0128657	0.018552	-0.429942	KSR1	Huang (2021)	CPTAC	TCGA	p < 0.05, FC > 1.5		1.5663e-06	3.96948e-06		-0.290363		0	0	FALSE	FALSE	0
Q8IVT5	throat	HNSC	Head and Neck squamous cell carcinoma	Head & Neck	0.722776	0.363635	Q8IVT5	KSR1_HUMAN	KSR1 KSR	KSR1	kinase suppressor of ras 1	17q11.2	HGNC:6465	KSR1	ENSG00000141068.14	0.0128657	0.018552	-0.429942	KSR1	Huang (2021)	CPTAC	TCGA	p < 0.05, FC > 1.5		1.5663e-06	3.96948e-06		-0.290363		0	0	FALSE	FALSE	0
Q8IVT5	kidney	KICH	Kidney Chromophobe		-0.00339469	0.855507	Q8IVT5	KSR1_HUMAN	KSR1 KSR	KSR1	kinase suppressor of ras 1	17q11.2	HGNC:6465	KSR1	ENSG00000141068.14	1.2597e-10	5.70382e-10	-2.24003												0		FALSE		0
Q8IVT5	kidney	KIRC	Kidney renal clear cell carcinoma		-0.00339469	0.855507	Q8IVT5	KSR1_HUMAN	KSR1 KSR	KSR1	kinase suppressor of ras 1	17q11.2	HGNC:6465	KSR1	ENSG00000141068.14	2.49185e-24	1.61904e-23	1.94096												0		FALSE		0
Q8IVT5	kidney	KIRP	Kidney renal papillary cell carcinoma		-0.00339469	0.855507	Q8IVT5	KSR1_HUMAN	KSR1 KSR	KSR1	kinase suppressor of ras 1	17q11.2	HGNC:6465	KSR1	ENSG00000141068.14	0.00188256	0.00372794	-0.368615												0		FALSE		0
Q8IVT5	lung	LUAD	Lung adenocarcinoma		1.36098	0.0177104	Q8IVT5	KSR1_HUMAN	KSR1 KSR	KSR1	kinase suppressor of ras 1	17q11.2	HGNC:6465	KSR1	ENSG00000141068.14	0.278982	0.319883	0.0430303												0		FALSE		0
Q8IVT5	lung	LUSC	Lung squamous cell carcinoma		1.36098	0.0177104	Q8IVT5	KSR1_HUMAN	KSR1 KSR	KSR1	kinase suppressor of ras 1	17q11.2	HGNC:6465	KSR1	ENSG00000141068.14	0.0764599	0.0914807	-0.213674												0		FALSE		0
Q8IVT5	pancreas	PAAD	Pancreatic adenocarcinoma	Pancreas	-0.402181	0.74863	Q8IVT5	KSR1_HUMAN	KSR1 KSR	KSR1	kinase suppressor of ras 1	17q11.2	HGNC:6465	KSR1	ENSG00000141068.14	0.0798937	0.493351	-0.414143	KSR1	Cao (2021)	CPTAC	TCGA	p < 0.05, FC > 1.5		0.00024	0.0031		-1.36		0	0	FALSE	FALSE	0
Q8IVT5	thyroid	THCA	Thyroid carcinoma		1.74569	0.0483908	Q8IVT5	KSR1_HUMAN	KSR1 KSR	KSR1	kinase suppressor of ras 1	17q11.2	HGNC:6465	KSR1	ENSG00000141068.14	7.81738e-20	1.05494e-18	-1.35625												0		TRUE		0
Q9P2Y5	mammary gland	BRCA	Breast invasive carcinoma		1.56679	4.35744e-07	Q9P2Y5	UVRAG_HUMAN	UVRAG	UVRAG	UV radiation resistance associated	11q13.5	HGNC:12640	UVRAG	ENSG00000198382.9	2.23397e-20	8.36076e-20	-0.543891												0		TRUE		0
Q9P2Y5	cervix_uteri	CESC	Cervical squamous cell carcinoma and endocervical adenocarcinoma		1.95487	0.000565637	Q9P2Y5	UVRAG_HUMAN	UVRAG	UVRAG	UV radiation resistance associated	11q13.5	HGNC:12640	UVRAG	ENSG00000198382.9	0.0274827	0.0975611	-0.939451												0		FALSE		0
Q9P2Y5	gall bladder	CHOL	Cholangiocarcinoma		-0.00702235	0.625944	Q9P2Y5	UVRAG_HUMAN	UVRAG	UVRAG	UV radiation resistance associated	11q13.5	HGNC:12640	UVRAG	ENSG00000198382.9	1.89017e-07	5.14585e-07	1.555												0		FALSE		0
Q9P2Y5	colon	COAD	Colon adenocarcinoma		0.351465	0.333899	Q9P2Y5	UVRAG_HUMAN	UVRAG	UVRAG	UV radiation resistance associated	11q13.5	HGNC:12640	UVRAG	ENSG00000198382.9	0.00191247	0.00281595	0.24186												0		FALSE		0
Q9P2Y5	esophagus	ESCA	Esophageal carcinoma		0.0788186	0.686357	Q9P2Y5	UVRAG_HUMAN	UVRAG	UVRAG	UV radiation resistance associated	11q13.5	HGNC:12640	UVRAG	ENSG00000198382.9	0.0129175	0.0309383	0.819735												0		FALSE		0
Q9P2Y5	brain	GBM	Glioblastoma multiforme		-0.468782	0.190843	Q9P2Y5	UVRAG_HUMAN	UVRAG	UVRAG	UV radiation resistance associated	11q13.5	HGNC:12640	UVRAG	ENSG00000198382.9	0.00182779	0.00565522	-0.550355												0		FALSE		0
Q9P2Y5	tongue	HNSC	Head and Neck squamous cell carcinoma	Head & Neck	1.48341	0.00600396	Q9P2Y5	UVRAG_HUMAN	UVRAG	UVRAG	UV radiation resistance associated	11q13.5	HGNC:12640	UVRAG	ENSG00000198382.9	1.83344e-09	6.70564e-09	0.780888	UVRAG	Huang (2021)	CPTAC	TCGA	p < 0.05, FC > 1.5		0.114682	0.141766		0.0696006		1	0	TRUE	FALSE	0
Q9P2Y5	throat	HNSC	Head and Neck squamous cell carcinoma	Head & Neck	0.437669	0.0841182	Q9P2Y5	UVRAG_HUMAN	UVRAG	UVRAG	UV radiation resistance associated	11q13.5	HGNC:12640	UVRAG	ENSG00000198382.9	1.83344e-09	6.70564e-09	0.780888	UVRAG	Huang (2021)	CPTAC	TCGA	p < 0.05, FC > 1.5		0.114682	0.141766		0.0696006		0	0	FALSE	FALSE	0
Q9P2Y5	kidney	KICH	Kidney Chromophobe		-0.233643	0.475039	Q9P2Y5	UVRAG_HUMAN	UVRAG	UVRAG	UV radiation resistance associated	11q13.5	HGNC:12640	UVRAG	ENSG00000198382.9	0.000541802	0.000820818	-0.542527												0		FALSE		0
Q9P2Y5	kidney	KIRC	Kidney renal clear cell carcinoma		-0.233643	0.475039	Q9P2Y5	UVRAG_HUMAN	UVRAG	UVRAG	UV radiation resistance associated	11q13.5	HGNC:12640	UVRAG	ENSG00000198382.9	7.76717e-05	0.000125628	0.241999												0		FALSE		0
Q9P2Y5	kidney	KIRP	Kidney renal papillary cell carcinoma		-0.233643	0.475039	Q9P2Y5	UVRAG_HUMAN	UVRAG	UVRAG	UV radiation resistance associated	11q13.5	HGNC:12640	UVRAG	ENSG00000198382.9	0.0055864	0.0100864	-0.211176												0		FALSE		0
Q9P2Y5	liver	LIHC	Liver hepatocellular carcinoma	Liver	0.230128	0.37416	Q9P2Y5	UVRAG_HUMAN	UVRAG	UVRAG	UV radiation resistance associated	11q13.5	HGNC:12640	UVRAG	ENSG00000198382.9	7.71534e-10	1.73196e-09	0.69975	UVRAG	Gao (2019)	CPTAC	TCGA	p.adj < 0.1, FC > 1.5		0.0167537	0.0230822		-0.0387472		0	0	FALSE	FALSE	0
Q9P2Y5	lung	LUAD	Lung adenocarcinoma	Lung	0.322445	0.40803	Q9P2Y5	UVRAG_HUMAN	UVRAG	UVRAG	UV radiation resistance associated	11q13.5	HGNC:12640	UVRAG	ENSG00000198382.9	1.11555e-16	6.11129e-16	-0.656979	UVRAG	Gillette (2020)-LUAD	CPTAC	TCGA	p < 0.05, FC > 1.5		6.69e-16	3.64e-15		-0.9294		0	0	FALSE	FALSE	0
Q9P2Y5	lung	LUSC	Lung squamous cell carcinoma	Lung	0.322445	0.40803	Q9P2Y5	UVRAG_HUMAN	UVRAG	UVRAG	UV radiation resistance associated	11q13.5	HGNC:12640	UVRAG	ENSG00000198382.9	1.81208e-06	3.21915e-06	-0.367357	UVRAG	Gillette (2020)-LUAD	CPTAC	TCGA	p < 0.05, FC > 1.5		6.69e-16	3.64e-15		-0.9294		0	0	FALSE	FALSE	0
Q9P2Y5	pancreas	PAAD	Pancreatic adenocarcinoma	Pancreas	0.382697	0.355046	Q9P2Y5	UVRAG_HUMAN	UVRAG	UVRAG	UV radiation resistance associated	11q13.5	HGNC:12640	UVRAG	ENSG00000198382.9	0.118659	0.543373	-0.284607	UVRAG	Cao (2021)	CPTAC	TCGA	p < 0.05, FC > 1.5		0.95	0.96		0.05		0	0	FALSE	FALSE	0
Q9P2Y5	prostate	PRAD	Prostate adenocarcinoma		0.322125	0.849682	Q9P2Y5	UVRAG_HUMAN	UVRAG	UVRAG	UV radiation resistance associated	11q13.5	HGNC:12640	UVRAG	ENSG00000198382.9	0.00173534	0.00373002	-0.230973												0		FALSE		0
Q9P2Y5	rectum	READ	Rectum adenocarcinoma		0.475002	0.15365	Q9P2Y5	UVRAG_HUMAN	UVRAG	UVRAG	UV radiation resistance associated	11q13.5	HGNC:12640	UVRAG	ENSG00000198382.9	0.13458	0.194345	-0.318065												0		FALSE		0
Q9P2Y5	stomach	STAD	Stomach adenocarcinoma	Stomach	0.745847	0.0707687	Q9P2Y5	UVRAG_HUMAN	UVRAG	UVRAG	UV radiation resistance associated	11q13.5	HGNC:12640	UVRAG	ENSG00000198382.9	0.000122483	0.00024991	0.811621	UVRAG	Ge (2018)	Nature communication	TCGA	p.adj < 0.1, FC > 1.5	do not use it cuz label DDA	0.0396607	0.0762918		0		0	0	FALSE	FALSE	0
Q9P2Y5	thyroid	THCA	Thyroid carcinoma		1.01429	0.0579053	Q9P2Y5	UVRAG_HUMAN	UVRAG	UVRAG	UV radiation resistance associated	11q13.5	HGNC:12640	UVRAG	ENSG00000198382.9	2.87218e-16	2.20066e-15	-0.488429												0		FALSE		0
P08833	gall bladder	CHOL	Cholangiocarcinoma		-0.631963	0.0115751	P08833	IBP1_HUMAN	IGFBP1 IBP1	IGFBP1	insulin like growth factor binding protein 1	7p12.3	HGNC:5469	IGFBP1	ENSG00000146678.10	2.73652e-07	7.03512e-07	-3.89326												-1		TRUE		-0.5
P08833	kidney	KICH	Kidney Chromophobe		-0.405455	0.482407	P08833	IBP1_HUMAN	IGFBP1 IBP1	IGFBP1	insulin like growth factor binding protein 1	7p12.3	HGNC:5469	IGFBP1	ENSG00000146678.10	0.0182614	0.0234218	-2.07213												0		FALSE		0
P08833	kidney	KIRC	Kidney renal clear cell carcinoma		-0.405455	0.482407	P08833	IBP1_HUMAN	IGFBP1 IBP1	IGFBP1	insulin like growth factor binding protein 1	7p12.3	HGNC:5469	IGFBP1	ENSG00000146678.10	0.196353	0.22568	0.173403												0		FALSE		0
P08833	kidney	KIRP	Kidney renal papillary cell carcinoma		-0.405455	0.482407	P08833	IBP1_HUMAN	IGFBP1 IBP1	IGFBP1	insulin like growth factor binding protein 1	7p12.3	HGNC:5469	IGFBP1	ENSG00000146678.10	1.2049e-05	3.52623e-05	-2.81665												0		FALSE		0
P08833	liver	LIHC	Liver hepatocellular carcinoma	Liver	-0.208838	0.717651	P08833	IBP1_HUMAN	IGFBP1 IBP1	IGFBP1	insulin like growth factor binding protein 1	7p12.3	HGNC:5469	IGFBP1	ENSG00000146678.10	3.83706e-08	7.60795e-08	-1.52796	IGFBP1	Gao (2019)	CPTAC	TCGA	p.adj < 0.1, FC > 1.5		0.232273	0.276778		-0.000920464		0	0	FALSE	FALSE	0
Q9P2R7	mammary gland	BRCA	Breast invasive carcinoma		0.231323	0.0207759	Q9P2R7	SUCB1_HUMAN	SUCLA2	SUCLA2	succinate-CoA ligase ADP-forming subunit beta	13q14.2	HGNC:11448	SUCLA2	ENSG00000136143.16	4.75328e-35	3.91545e-34	-0.744726												0		TRUE		0
Q9P2R7	cervix_uteri	CESC	Cervical squamous cell carcinoma and endocervical adenocarcinoma		0.227243	0.0250055	Q9P2R7	SUCB1_HUMAN	SUCLA2	SUCLA2	succinate-CoA ligase ADP-forming subunit beta	13q14.2	HGNC:11448	SUCLA2	ENSG00000136143.16	0.230887	0.386673	-0.60552												0		FALSE		0
Q9P2R7	gall bladder	CHOL	Cholangiocarcinoma		-0.0458694	0.680843	Q9P2R7	SUCB1_HUMAN	SUCLA2	SUCLA2	succinate-CoA ligase ADP-forming subunit beta	13q14.2	HGNC:11448	SUCLA2	ENSG00000136143.16	5.41661e-07	1.30941e-06	1.33392												0		FALSE		0
Q9P2R7	colon	COAD	Colon adenocarcinoma		-0.171302	0.345596	Q9P2R7	SUCB1_HUMAN	SUCLA2	SUCLA2	succinate-CoA ligase ADP-forming subunit beta	13q14.2	HGNC:11448	SUCLA2	ENSG00000136143.16	0.145889	0.171541	0.167343												0		FALSE		0
Q9P2R7	esophagus	ESCA	Esophageal carcinoma		-0.136993	0.952229	Q9P2R7	SUCB1_HUMAN	SUCLA2	SUCLA2	succinate-CoA ligase ADP-forming subunit beta	13q14.2	HGNC:11448	SUCLA2	ENSG00000136143.16	0.0360437	0.0705238	0.385368												0		FALSE		0
Q9P2R7	brain	GBM	Glioblastoma multiforme		-0.378247	0.302642	Q9P2R7	SUCB1_HUMAN	SUCLA2	SUCLA2	succinate-CoA ligase ADP-forming subunit beta	13q14.2	HGNC:11448	SUCLA2	ENSG00000136143.16	0.000325244	0.00197326	-0.863678												0		FALSE		0
Q9P2R7	tongue	HNSC	Head and Neck squamous cell carcinoma	Head & Neck	-0.0770708	0.670495	Q9P2R7	SUCB1_HUMAN	SUCLA2	SUCLA2	succinate-CoA ligase ADP-forming subunit beta	13q14.2	HGNC:11448	SUCLA2	ENSG00000136143.16	0.583333	0.623895	0.0203972	SUCLA2	Huang (2021)	CPTAC	TCGA	p < 0.05, FC > 1.5		6.09736e-11	5.56174e-10		-0.714887		0	0	FALSE	FALSE	0
Q9P2R7	throat	HNSC	Head and Neck squamous cell carcinoma	Head & Neck	-0.0639896	0.819494	Q9P2R7	SUCB1_HUMAN	SUCLA2	SUCLA2	succinate-CoA ligase ADP-forming subunit beta	13q14.2	HGNC:11448	SUCLA2	ENSG00000136143.16	0.583333	0.623895	0.0203972	SUCLA2	Huang (2021)	CPTAC	TCGA	p < 0.05, FC > 1.5		6.09736e-11	5.56174e-10		-0.714887		0	0	FALSE	FALSE	0
Q9P2R7	kidney	KICH	Kidney Chromophobe	Kidney	-0.198524	0.53496	Q9P2R7	SUCB1_HUMAN	SUCLA2	SUCLA2	succinate-CoA ligase ADP-forming subunit beta	13q14.2	HGNC:11448	SUCLA2	ENSG00000136143.16	2.46891e-09	7.88032e-09	-1.50537	SUCLA2	Clark (2019)	CPTAC	TCGA	p.adj < 0.05, FC > 1.5	recalculate DEPs by AMU		0.049999	<-1	-1.11111		0	0	FALSE	FALSE	0
Q9P2R7	kidney	KIRC	Kidney renal clear cell carcinoma	Kidney	-0.198524	0.53496	Q9P2R7	SUCB1_HUMAN	SUCLA2	SUCLA2	succinate-CoA ligase ADP-forming subunit beta	13q14.2	HGNC:11448	SUCLA2	ENSG00000136143.16	6.22029e-31	8.27467e-30	-0.870338	SUCLA2	Clark (2019)	CPTAC	TCGA	p.adj < 0.05, FC > 1.5	recalculate DEPs by AMU		0.049999	<-1	-1.11111		0	0	FALSE	FALSE	0
Q9P2R7	kidney	KIRP	Kidney renal papillary cell carcinoma	Kidney	-0.198524	0.53496	Q9P2R7	SUCB1_HUMAN	SUCLA2	SUCLA2	succinate-CoA ligase ADP-forming subunit beta	13q14.2	HGNC:11448	SUCLA2	ENSG00000136143.16	1.16496e-08	5.6979e-08	-0.771371	SUCLA2	Clark (2019)	CPTAC	TCGA	p.adj < 0.05, FC > 1.5	recalculate DEPs by AMU		0.049999	<-1	-1.11111		0	0	FALSE	FALSE	0
Q9P2R7	liver	LIHC	Liver hepatocellular carcinoma	Liver	-0.224815	0.232732	Q9P2R7	SUCB1_HUMAN	SUCLA2	SUCLA2	succinate-CoA ligase ADP-forming subunit beta	13q14.2	HGNC:11448	SUCLA2	ENSG00000136143.16	0.0152565	0.0191635	0.21044	SUCLA2	Gao (2019)	CPTAC	TCGA	p.adj < 0.1, FC > 1.5		7.87715e-15	2.22527e-14		-0.449469		0	0	FALSE	FALSE	0
Q9P2R7	lung	LUAD	Lung adenocarcinoma	Lung	0.255665	0.400898	Q9P2R7	SUCB1_HUMAN	SUCLA2	SUCLA2	succinate-CoA ligase ADP-forming subunit beta	13q14.2	HGNC:11448	SUCLA2	ENSG00000136143.16	0.000857473	0.0013903	-0.217926	SUCLA2	Gillette (2020)-LUAD	CPTAC	TCGA	p < 0.05, FC > 1.5		2.61e-11	7.28e-11		-0.9472		0	0	FALSE	FALSE	0
Q9P2R7	lung	LUSC	Lung squamous cell carcinoma	Lung	0.255665	0.400898	Q9P2R7	SUCB1_HUMAN	SUCLA2	SUCLA2	succinate-CoA ligase ADP-forming subunit beta	13q14.2	HGNC:11448	SUCLA2	ENSG00000136143.16	0.968879	0.971482	-0.0419582	SUCLA2	Gillette (2020)-LUAD	CPTAC	TCGA	p < 0.05, FC > 1.5		2.61e-11	7.28e-11		-0.9472		0	0	FALSE	FALSE	0
Q9P2R7	pancreas	PAAD	Pancreatic adenocarcinoma	Pancreas	0.127391	0.76421	Q9P2R7	SUCB1_HUMAN	SUCLA2	SUCLA2	succinate-CoA ligase ADP-forming subunit beta	13q14.2	HGNC:11448	SUCLA2	ENSG00000136143.16	0.636625	0.879607	0.0988874	SUCLA2	Cao (2021)	CPTAC	TCGA	p < 0.05, FC > 1.5		0.38	0.5		0.03		0	0	FALSE	FALSE	0
Q9P2R7	prostate	PRAD	Prostate adenocarcinoma		0.106426	0.961054	Q9P2R7	SUCB1_HUMAN	SUCLA2	SUCLA2	succinate-CoA ligase ADP-forming subunit beta	13q14.2	HGNC:11448	SUCLA2	ENSG00000136143.16	7.36246e-08	3.49063e-07	-0.590425												0		FALSE		0
Q9P2R7	rectum	READ	Rectum adenocarcinoma		0.439952	0.115866	Q9P2R7	SUCB1_HUMAN	SUCLA2	SUCLA2	succinate-CoA ligase ADP-forming subunit beta	13q14.2	HGNC:11448	SUCLA2	ENSG00000136143.16	0.631441	0.698791	-0.0594231												0		FALSE		0
Q9P2R7	stomach	STAD	Stomach adenocarcinoma	Stomach	-0.310845	0.260179	Q9P2R7	SUCB1_HUMAN	SUCLA2	SUCLA2	succinate-CoA ligase ADP-forming subunit beta	13q14.2	HGNC:11448	SUCLA2	ENSG00000136143.16	0.0068406	0.0105249	0.277096	SUCLA2	Ge (2018)	Nature communication	TCGA	p.adj < 0.1, FC > 1.5	do not use it cuz label DDA	8.11988e-11	9.90403e-10		-0.712674		0	0	FALSE	FALSE	0
Q9P2R7	thyroid	THCA	Thyroid carcinoma		-0.0164498	0.94274	Q9P2R7	SUCB1_HUMAN	SUCLA2	SUCLA2	succinate-CoA ligase ADP-forming subunit beta	13q14.2	HGNC:11448	SUCLA2	ENSG00000136143.16	2.56046e-15	1.73089e-14	-0.540122												0		FALSE		0
Q03001	mammary gland	BRCA	Breast invasive carcinoma		-0.46925	0.296917	Q03001;Q9UPN3	DYST_HUMAN	DST BP230 BP240 BPAG1 DMH DT KIAA0728	DST	dystonin	6p12.1	HGNC:1090	DST	ENSG00000151914.20	3.47033e-55	1.54072e-53	-2.82491												0		FALSE		0
Q9UPN3	mammary gland	BRCA	Breast invasive carcinoma		0.809803	1.70069e-06	Q03001;Q9UPN3	DYST_HUMAN	DST BP230 BP240 BPAG1 DMH DT KIAA0728	DST	dystonin	6p12.1	HGNC:1090	DST	ENSG00000151914.20	3.47033e-55	1.54072e-53	-2.82491												0		TRUE		0
Q03001	cervix_uteri	CESC	Cervical squamous cell carcinoma and endocervical adenocarcinoma		-0.00394656	0.930667	Q03001;Q9UPN3	DYST_HUMAN	DST BP230 BP240 BPAG1 DMH DT KIAA0728	DST	dystonin	6p12.1	HGNC:1090	DST	ENSG00000151914.20	0.230887	0.386673	-0.840575												0		FALSE		0
Q9UPN3	cervix_uteri	CESC	Cervical squamous cell carcinoma and endocervical adenocarcinoma		0.570562	0.00114597	Q03001;Q9UPN3	DYST_HUMAN	DST BP230 BP240 BPAG1 DMH DT KIAA0728	DST	dystonin	6p12.1	HGNC:1090	DST	ENSG00000151914.20	0.230887	0.386673	-0.840575												0		FALSE		0
Q03001	gall bladder	CHOL	Cholangiocarcinoma		0.424025	0.0250069	Q03001;Q9UPN3	DYST_HUMAN	DST BP230 BP240 BPAG1 DMH DT KIAA0728	DST	dystonin	6p12.1	HGNC:1090	DST	ENSG00000151914.20	0.000719588	0.00106104	2.02436												1		TRUE		0.5
Q9UPN3	gall bladder	CHOL	Cholangiocarcinoma		0.378678	0.0494718	Q03001;Q9UPN3	DYST_HUMAN	DST BP230 BP240 BPAG1 DMH DT KIAA0728	DST	dystonin	6p12.1	HGNC:1090	DST	ENSG00000151914.20	0.000719588	0.00106104	2.02436												1		TRUE		0.5
Q03001	colon	COAD	Colon adenocarcinoma		-0.198255	0.118537	Q03001;Q9UPN3	DYST_HUMAN	DST BP230 BP240 BPAG1 DMH DT KIAA0728	DST	dystonin	6p12.1	HGNC:1090	DST	ENSG00000151914.20	1.9079e-10	5.43441e-10	-0.929505												0		FALSE		0
Q9UPN3	colon	COAD	Colon adenocarcinoma		0.312285	0.0552575	Q03001;Q9UPN3	DYST_HUMAN	DST BP230 BP240 BPAG1 DMH DT KIAA0728	DST	dystonin	6p12.1	HGNC:1090	DST	ENSG00000151914.20	1.9079e-10	5.43441e-10	-0.929505												0		FALSE		0
Q03001	esophagus	ESCA	Esophageal carcinoma		-0.0193561	0.85797	Q03001;Q9UPN3	DYST_HUMAN	DST BP230 BP240 BPAG1 DMH DT KIAA0728	DST	dystonin	6p12.1	HGNC:1090	DST	ENSG00000151914.20	0.162226	0.239776	0.376193												0		FALSE		0
Q9UPN3	esophagus	ESCA	Esophageal carcinoma		0.504462	0.211281	Q03001;Q9UPN3	DYST_HUMAN	DST BP230 BP240 BPAG1 DMH DT KIAA0728	DST	dystonin	6p12.1	HGNC:1090	DST	ENSG00000151914.20	0.162226	0.239776	0.376193												0		FALSE		0
Q03001	brain	GBM	Glioblastoma multiforme		0.201938	0.344838	Q03001;Q9UPN3	DYST_HUMAN	DST BP230 BP240 BPAG1 DMH DT KIAA0728	DST	dystonin	6p12.1	HGNC:1090	DST	ENSG00000151914.20	0.000977093	0.00362287	-1.17921												0		FALSE		0
Q9UPN3	brain	GBM	Glioblastoma multiforme		-0.98615	0.866883	Q03001;Q9UPN3	DYST_HUMAN	DST BP230 BP240 BPAG1 DMH DT KIAA0728	DST	dystonin	6p12.1	HGNC:1090	DST	ENSG00000151914.20	0.000977093	0.00362287	-1.17921												0		FALSE		0
Q03001	tongue	HNSC	Head and Neck squamous cell carcinoma	Head & Neck	0.709823	0.0197072	Q03001;Q9UPN3	DYST_HUMAN	DST BP230 BP240 BPAG1 DMH DT KIAA0728	DST	dystonin	6p12.1	HGNC:1090	DST	ENSG00000151914.20	0.000119278	0.000227473	0.501382	DST	Huang (2021)	CPTAC	TCGA	p < 0.05, FC > 1.5		0.122968	0.151036		0.0685188		1	0	TRUE	FALSE	0
Q9UPN3	tongue	HNSC	Head and Neck squamous cell carcinoma	Head & Neck	1.06479	0.0111744	Q03001;Q9UPN3	DYST_HUMAN	DST BP230 BP240 BPAG1 DMH DT KIAA0728	DST	dystonin	6p12.1	HGNC:1090	DST	ENSG00000151914.20	0.000119278	0.000227473	0.501382	DST	Huang (2021)	CPTAC	TCGA	p < 0.05, FC > 1.5		0.122968	0.151036		0.0685188		1	0	TRUE	FALSE	0
Q03001	throat	HNSC	Head and Neck squamous cell carcinoma	Head & Neck	0.689	0.0521008	Q03001;Q9UPN3	DYST_HUMAN	DST BP230 BP240 BPAG1 DMH DT KIAA0728	DST	dystonin	6p12.1	HGNC:1090	DST	ENSG00000151914.20	0.000119278	0.000227473	0.501382	DST	Huang (2021)	CPTAC	TCGA	p < 0.05, FC > 1.5		0.122968	0.151036		0.0685188		0	0	FALSE	FALSE	0
Q9UPN3	throat	HNSC	Head and Neck squamous cell carcinoma	Head & Neck	0.885384	0.00485267	Q03001;Q9UPN3	DYST_HUMAN	DST BP230 BP240 BPAG1 DMH DT KIAA0728	DST	dystonin	6p12.1	HGNC:1090	DST	ENSG00000151914.20	0.000119278	0.000227473	0.501382	DST	Huang (2021)	CPTAC	TCGA	p < 0.05, FC > 1.5		0.122968	0.151036		0.0685188		1	0	TRUE	FALSE	0
Q03001	kidney	KICH	Kidney Chromophobe		-0.0628989	0.483852	Q03001;Q9UPN3	DYST_HUMAN	DST BP230 BP240 BPAG1 DMH DT KIAA0728	DST	dystonin	6p12.1	HGNC:1090	DST	ENSG00000151914.20	0.134816	0.156606	-0.393508												0		FALSE		0
Q9UPN3	kidney	KICH	Kidney Chromophobe		0.0164627	0.698815	Q03001;Q9UPN3	DYST_HUMAN	DST BP230 BP240 BPAG1 DMH DT KIAA0728	DST	dystonin	6p12.1	HGNC:1090	DST	ENSG00000151914.20	0.134816	0.156606	-0.393508												0		FALSE		0
Q03001	kidney	KIRC	Kidney renal clear cell carcinoma		-0.0628989	0.483852	Q03001;Q9UPN3	DYST_HUMAN	DST BP230 BP240 BPAG1 DMH DT KIAA0728	DST	dystonin	6p12.1	HGNC:1090	DST	ENSG00000151914.20	0.000318918	0.000490052	-0.383218												0		FALSE		0
Q9UPN3	kidney	KIRC	Kidney renal clear cell carcinoma		0.0164627	0.698815	Q03001;Q9UPN3	DYST_HUMAN	DST BP230 BP240 BPAG1 DMH DT KIAA0728	DST	dystonin	6p12.1	HGNC:1090	DST	ENSG00000151914.20	0.000318918	0.000490052	-0.383218												0		FALSE		0
Q03001	kidney	KIRP	Kidney renal papillary cell carcinoma		-0.0628989	0.483852	Q03001;Q9UPN3	DYST_HUMAN	DST BP230 BP240 BPAG1 DMH DT KIAA0728	DST	dystonin	6p12.1	HGNC:1090	DST	ENSG00000151914.20	0.498359	0.560677	-0.0778227												0		FALSE		0
Q9UPN3	kidney	KIRP	Kidney renal papillary cell carcinoma		0.0164627	0.698815	Q03001;Q9UPN3	DYST_HUMAN	DST BP230 BP240 BPAG1 DMH DT KIAA0728	DST	dystonin	6p12.1	HGNC:1090	DST	ENSG00000151914.20	0.498359	0.560677	-0.0778227												0		FALSE		0
Q03001	liver	LIHC	Liver hepatocellular carcinoma	Liver	0.00914246	0.810315	Q03001;Q9UPN3	DYST_HUMAN	DST BP230 BP240 BPAG1 DMH DT KIAA0728	DST	dystonin	6p12.1	HGNC:1090	DST	ENSG00000151914.20	0.0178021	0.0222015	0.486262	DST	Gao (2019)	CPTAC	TCGA	p.adj < 0.1, FC > 1.5		0.0137176	0.0190633		0.0577563		0	0	FALSE	FALSE	0
Q9UPN3	liver	LIHC	Liver hepatocellular carcinoma	Liver	0.0361108	0.948435	Q03001;Q9UPN3	DYST_HUMAN	DST BP230 BP240 BPAG1 DMH DT KIAA0728	DST	dystonin	6p12.1	HGNC:1090	DST	ENSG00000151914.20	0.0178021	0.0222015	0.486262	DST	Gao (2019)	CPTAC	TCGA	p.adj < 0.1, FC > 1.5		0.0137176	0.0190633		0.0577563		0	0	FALSE	FALSE	0
Q03001	lung	LUAD	Lung adenocarcinoma	Lung	-0.370394	0.184825	Q03001;Q9UPN3	DYST_HUMAN	DST BP230 BP240 BPAG1 DMH DT KIAA0728	DST	dystonin	6p12.1	HGNC:1090	DST	ENSG00000151914.20	9.38592e-16	4.71149e-15	-1.54274	DST	Gillette (2020)-LUAD	CPTAC	TCGA	p < 0.05, FC > 1.5		3.6e-10	8.97e-10		-1.2813		0	0	FALSE	FALSE	0
Q9UPN3	lung	LUAD	Lung adenocarcinoma	Lung	-0.260014	0.476656	Q03001;Q9UPN3	DYST_HUMAN	DST BP230 BP240 BPAG1 DMH DT KIAA0728	DST	dystonin	6p12.1	HGNC:1090	DST	ENSG00000151914.20	9.38592e-16	4.71149e-15	-1.54274	DST	Gillette (2020)-LUAD	CPTAC	TCGA	p < 0.05, FC > 1.5		3.6e-10	8.97e-10		-1.2813		0	0	FALSE	FALSE	0
Q03001	lung	LUSC	Lung squamous cell carcinoma	Lung	-0.370394	0.184825	Q03001;Q9UPN3	DYST_HUMAN	DST BP230 BP240 BPAG1 DMH DT KIAA0728	DST	dystonin	6p12.1	HGNC:1090	DST	ENSG00000151914.20	0.00285954	0.00394405	0.360734	DST	Gillette (2020)-LUAD	CPTAC	TCGA	p < 0.05, FC > 1.5		3.6e-10	8.97e-10		-1.2813		0	0	FALSE	FALSE	0
Q9UPN3	lung	LUSC	Lung squamous cell carcinoma	Lung	-0.260014	0.476656	Q03001;Q9UPN3	DYST_HUMAN	DST BP230 BP240 BPAG1 DMH DT KIAA0728	DST	dystonin	6p12.1	HGNC:1090	DST	ENSG00000151914.20	0.00285954	0.00394405	0.360734	DST	Gillette (2020)-LUAD	CPTAC	TCGA	p < 0.05, FC > 1.5		3.6e-10	8.97e-10		-1.2813		0	0	FALSE	FALSE	0
Q03001	pancreas	PAAD	Pancreatic adenocarcinoma	Pancreas	0.351632	0.0657138	Q03001;Q9UPN3	DYST_HUMAN	DST BP230 BP240 BPAG1 DMH DT KIAA0728	DST	dystonin	6p12.1	HGNC:1090	DST	ENSG00000151914.20	0.741956	0.919262	-0.146424	DST	Cao (2021)	CPTAC	TCGA	p < 0.05, FC > 1.5		0.13	0.22		0.31		0	0	FALSE	FALSE	0
Q9UPN3	pancreas	PAAD	Pancreatic adenocarcinoma	Pancreas	0.36504	0.0743188	Q03001;Q9UPN3	DYST_HUMAN	DST BP230 BP240 BPAG1 DMH DT KIAA0728	DST	dystonin	6p12.1	HGNC:1090	DST	ENSG00000151914.20	0.741956	0.919262	-0.146424	DST	Cao (2021)	CPTAC	TCGA	p < 0.05, FC > 1.5		0.13	0.22		0.31		0	0	FALSE	FALSE	0
Q03001	prostate	PRAD	Prostate adenocarcinoma		-0.22842	0.849682	Q03001;Q9UPN3	DYST_HUMAN	DST BP230 BP240 BPAG1 DMH DT KIAA0728	DST	dystonin	6p12.1	HGNC:1090	DST	ENSG00000151914.20	2.79786e-11	2.42289e-10	-1.15805												0		FALSE		0
Q9UPN3	prostate	PRAD	Prostate adenocarcinoma		-0.0423411	0.992787	Q03001;Q9UPN3	DYST_HUMAN	DST BP230 BP240 BPAG1 DMH DT KIAA0728	DST	dystonin	6p12.1	HGNC:1090	DST	ENSG00000151914.20	2.79786e-11	2.42289e-10	-1.15805												0		FALSE		0
Q03001	rectum	READ	Rectum adenocarcinoma		-0.132394	0.730069	Q03001;Q9UPN3	DYST_HUMAN	DST BP230 BP240 BPAG1 DMH DT KIAA0728	DST	dystonin	6p12.1	HGNC:1090	DST	ENSG00000151914.20	7.85488e-05	0.000351191	-1.47901												0		FALSE		0
Q9UPN3	rectum	READ	Rectum adenocarcinoma		0.287269	0.0757505	Q03001;Q9UPN3	DYST_HUMAN	DST BP230 BP240 BPAG1 DMH DT KIAA0728	DST	dystonin	6p12.1	HGNC:1090	DST	ENSG00000151914.20	7.85488e-05	0.000351191	-1.47901												0		FALSE		0
Q03001	stomach	STAD	Stomach adenocarcinoma	Stomach	-0.115585	0.706697	Q03001;Q9UPN3	DYST_HUMAN	DST BP230 BP240 BPAG1 DMH DT KIAA0728	DST	dystonin	6p12.1	HGNC:1090	DST	ENSG00000151914.20	0.475776	0.519699	-0.0932322	DST	Ge (2018)	Nature communication	TCGA	p.adj < 0.1, FC > 1.5	do not use it cuz label DDA	0.15297	0.237888		-0.0194211		0	0	FALSE	FALSE	0
Q9UPN3	stomach	STAD	Stomach adenocarcinoma	Stomach	0.290102	0.0694276	Q03001;Q9UPN3	DYST_HUMAN	DST BP230 BP240 BPAG1 DMH DT KIAA0728	DST	dystonin	6p12.1	HGNC:1090	DST	ENSG00000151914.20	0.475776	0.519699	-0.0932322	DST	Ge (2018)	Nature communication	TCGA	p.adj < 0.1, FC > 1.5	do not use it cuz label DDA	0.15297	0.237888		-0.0194211		0	0	FALSE	FALSE	0
Q03001	thyroid	THCA	Thyroid carcinoma		-3.11043	0.647205	Q03001;Q9UPN3	DYST_HUMAN	DST BP230 BP240 BPAG1 DMH DT KIAA0728	DST	dystonin	6p12.1	HGNC:1090	DST	ENSG00000151914.20	0.0833238	0.104723	-0.381172												0		FALSE		0
Q9UPN3	thyroid	THCA	Thyroid carcinoma		1.08428	0.0263701	Q03001;Q9UPN3	DYST_HUMAN	DST BP230 BP240 BPAG1 DMH DT KIAA0728	DST	dystonin	6p12.1	HGNC:1090	DST	ENSG00000151914.20	0.0833238	0.104723	-0.381172												0		FALSE		0
Q8NBW4	liver	LIHC	Liver hepatocellular carcinoma	Liver	0.887753	0.350217	Q8NBW4	S38A9_HUMAN	SLC38A9 URLC11	SLC38A9	solute carrier family 38 member 9	5q11.2	HGNC:26907	SLC38A9	ENSG00000177058.12	1.86185e-19	1.08243e-18	0.951179	SLC38A9	Gao (2019)	CPTAC	TCGA	p.adj < 0.1, FC > 1.5		1.27978e-05	2.24175e-05		0.176853		0	0	FALSE	FALSE	0
Q8NBW4	pancreas	PAAD	Pancreatic adenocarcinoma	Pancreas	0.159537	0.969399	Q8NBW4	S38A9_HUMAN	SLC38A9 URLC11	SLC38A9	solute carrier family 38 member 9	5q11.2	HGNC:26907	SLC38A9	ENSG00000177058.12	0.242353	0.662213	-0.27358	SLC38A9	Cao (2021)	CPTAC	TCGA	p < 0.05, FC > 1.5		0.68	0.77		-0.13		0	0	FALSE	FALSE	0
Q92530	mammary gland	BRCA	Breast invasive carcinoma		0.264812	0.00461641	Q92530	PSMF1_HUMAN	PSMF1	PSMF1	proteasome inhibitor subunit 1	20p13	HGNC:9571	PSMF1	ENSG00000125818.18	3.69976e-10	8.11939e-10	0.198859												1		TRUE		0.5
Q92530	cervix_uteri	CESC	Cervical squamous cell carcinoma and endocervical adenocarcinoma		0.2601	0.0460684	Q92530	PSMF1_HUMAN	PSMF1	PSMF1	proteasome inhibitor subunit 1	20p13	HGNC:9571	PSMF1	ENSG00000125818.18	0.858271	0.915158	0.0621158												0		FALSE		0
Q92530	gall bladder	CHOL	Cholangiocarcinoma		-0.0242999	0.479714	Q92530	PSMF1_HUMAN	PSMF1	PSMF1	proteasome inhibitor subunit 1	20p13	HGNC:9571	PSMF1	ENSG00000125818.18	2.82115e-09	1.36212e-08	1.04947												0		FALSE		0
Q92530	colon	COAD	Colon adenocarcinoma		-0.307066	0.0723155	Q92530	PSMF1_HUMAN	PSMF1	PSMF1	proteasome inhibitor subunit 1	20p13	HGNC:9571	PSMF1	ENSG00000125818.18	1.70365e-09	4.4063e-09	0.479407												0		FALSE		0
Q92530	esophagus	ESCA	Esophageal carcinoma		0.0491944	0.858028	Q92530	PSMF1_HUMAN	PSMF1	PSMF1	proteasome inhibitor subunit 1	20p13	HGNC:9571	PSMF1	ENSG00000125818.18	0.000116804	0.000905342	0.934425												0		FALSE		0
Q92530	brain	GBM	Glioblastoma multiforme		0.544819	0.0522285	Q92530	PSMF1_HUMAN	PSMF1	PSMF1	proteasome inhibitor subunit 1	20p13	HGNC:9571	PSMF1	ENSG00000125818.18	0.00107541	0.00385539	0.608767												0		FALSE		0
Q92530	tongue	HNSC	Head and Neck squamous cell carcinoma	Head & Neck	-0.0047574	0.924211	Q92530	PSMF1_HUMAN	PSMF1	PSMF1	proteasome inhibitor subunit 1	20p13	HGNC:9571	PSMF1	ENSG00000125818.18	5.78211e-16	6.62355e-15	0.527075	PSMF1	Huang (2021)	CPTAC	TCGA	p < 0.05, FC > 1.5		4.02685e-08	1.36334e-07		-0.220859		0	0	FALSE	FALSE	0
Q92530	throat	HNSC	Head and Neck squamous cell carcinoma	Head & Neck	-0.00279536	0.818724	Q92530	PSMF1_HUMAN	PSMF1	PSMF1	proteasome inhibitor subunit 1	20p13	HGNC:9571	PSMF1	ENSG00000125818.18	5.78211e-16	6.62355e-15	0.527075	PSMF1	Huang (2021)	CPTAC	TCGA	p < 0.05, FC > 1.5		4.02685e-08	1.36334e-07		-0.220859		0	0	FALSE	FALSE	0
Q92530	kidney	KICH	Kidney Chromophobe		-0.284575	0.475039	Q92530	PSMF1_HUMAN	PSMF1	PSMF1	proteasome inhibitor subunit 1	20p13	HGNC:9571	PSMF1	ENSG00000125818.18	1.29984e-07	3.03056e-07	-0.67364												0		FALSE		0
Q92530	kidney	KIRC	Kidney renal clear cell carcinoma		-0.284575	0.475039	Q92530	PSMF1_HUMAN	PSMF1	PSMF1	proteasome inhibitor subunit 1	20p13	HGNC:9571	PSMF1	ENSG00000125818.18	2.87148e-12	7.88587e-12	0.439719												0		FALSE		0
Q92530	kidney	KIRP	Kidney renal papillary cell carcinoma		-0.284575	0.475039	Q92530	PSMF1_HUMAN	PSMF1	PSMF1	proteasome inhibitor subunit 1	20p13	HGNC:9571	PSMF1	ENSG00000125818.18	0.0218779	0.0352013	0.204316												0		FALSE		0
Q92530	liver	LIHC	Liver hepatocellular carcinoma	Liver	0.168663	0.25555	Q92530	PSMF1_HUMAN	PSMF1	PSMF1	proteasome inhibitor subunit 1	20p13	HGNC:9571	PSMF1	ENSG00000125818.18	2.8865e-13	8.52391e-13	0.55159	PSMF1	Gao (2019)	CPTAC	TCGA	p.adj < 0.1, FC > 1.5		0.00323668	0.00475664		-0.0679637		0	0	FALSE	FALSE	0
Q92530	lung	LUAD	Lung adenocarcinoma	Lung	-0.154931	0.349721	Q92530	PSMF1_HUMAN	PSMF1	PSMF1	proteasome inhibitor subunit 1	20p13	HGNC:9571	PSMF1	ENSG00000125818.18	0.0613794	0.0788022	-0.117642	PSMF1	Gillette (2020)-LUAD	CPTAC	TCGA	p < 0.05, FC > 1.5		2.79e-18	7.67e-17		-1.6544		0	0	FALSE	FALSE	0
Q92530	lung	LUSC	Lung squamous cell carcinoma	Lung	-0.154931	0.349721	Q92530	PSMF1_HUMAN	PSMF1	PSMF1	proteasome inhibitor subunit 1	20p13	HGNC:9571	PSMF1	ENSG00000125818.18	0.000850168	0.00122905	0.201946	PSMF1	Gillette (2020)-LUAD	CPTAC	TCGA	p < 0.05, FC > 1.5		2.79e-18	7.67e-17		-1.6544		0	0	FALSE	FALSE	0
Q92530	pancreas	PAAD	Pancreatic adenocarcinoma	Pancreas	-0.40221	0.0446655	Q92530	PSMF1_HUMAN	PSMF1	PSMF1	proteasome inhibitor subunit 1	20p13	HGNC:9571	PSMF1	ENSG00000125818.18	0.785621	0.934733	-0.000338752	PSMF1	Cao (2021)	CPTAC	TCGA	p < 0.05, FC > 1.5		0.00024	0.0031		-0.47		0	-1	FALSE	TRUE	0
Q92530	prostate	PRAD	Prostate adenocarcinoma		-0.027206	0.865022	Q92530	PSMF1_HUMAN	PSMF1	PSMF1	proteasome inhibitor subunit 1	20p13	HGNC:9571	PSMF1	ENSG00000125818.18	0.917572	0.934635	-0.0563208												0		FALSE		0
Q92530	rectum	READ	Rectum adenocarcinoma		0.312861	0.188791	Q92530	PSMF1_HUMAN	PSMF1	PSMF1	proteasome inhibitor subunit 1	20p13	HGNC:9571	PSMF1	ENSG00000125818.18	0.0145668	0.028998	0.475609												0		FALSE		0
Q92530	stomach	STAD	Stomach adenocarcinoma	Stomach	0.347054	0.0537419	Q92530	PSMF1_HUMAN	PSMF1	PSMF1	proteasome inhibitor subunit 1	20p13	HGNC:9571	PSMF1	ENSG00000125818.18	2.4265e-13	2.56437e-12	0.731043	PSMF1	Ge (2018)	Nature communication	TCGA	p.adj < 0.1, FC > 1.5	do not use it cuz label DDA	0.0137682	0.0303167		0.301322		0	0	FALSE	FALSE	0
Q92530	thyroid	THCA	Thyroid carcinoma		0.0846106	0.393305	Q92530	PSMF1_HUMAN	PSMF1	PSMF1	proteasome inhibitor subunit 1	20p13	HGNC:9571	PSMF1	ENSG00000125818.18	0.168474	0.201351	-0.0234035												0		FALSE		0
O75608	mammary gland	BRCA	Breast invasive carcinoma		1.00737	9.12581e-06	O75608	LYPA1_HUMAN	LYPLA1 APT1 LPL1	LYPLA1	lysophospholipase 1	8q11.23	HGNC:6737	LYPLA1	ENSG00000120992.18	2.78056e-23	1.20698e-22	0.835191												1		TRUE		0.5
O75608	cervix_uteri	CESC	Cervical squamous cell carcinoma and endocervical adenocarcinoma		0.754748	0.00414463	O75608	LYPA1_HUMAN	LYPLA1 APT1 LPL1	LYPLA1	lysophospholipase 1	8q11.23	HGNC:6737	LYPLA1	ENSG00000120992.18	0.00829878	0.0544609	1.20783												0		FALSE		0
O75608	gall bladder	CHOL	Cholangiocarcinoma		0.41077	0.0385042	O75608	LYPA1_HUMAN	LYPLA1 APT1 LPL1	LYPLA1	lysophospholipase 1	8q11.23	HGNC:6737	LYPLA1	ENSG00000120992.18	0.000414534	0.000628609	1.06435												1		TRUE		0.5
O75608	colon	COAD	Colon adenocarcinoma		0.426116	0.103319	O75608	LYPA1_HUMAN	LYPLA1 APT1 LPL1	LYPLA1	lysophospholipase 1	8q11.23	HGNC:6737	LYPLA1	ENSG00000120992.18	6.17401e-10	1.6695e-09	0.883458												0		FALSE		0
O75608	esophagus	ESCA	Esophageal carcinoma		0.361332	0.337601	O75608	LYPA1_HUMAN	LYPLA1 APT1 LPL1	LYPLA1	lysophospholipase 1	8q11.23	HGNC:6737	LYPLA1	ENSG00000120992.18	6.81638e-05	0.000631953	0.895528												0		FALSE		0
O75608	brain	GBM	Glioblastoma multiforme		0.171252	0.336655	O75608	LYPA1_HUMAN	LYPLA1 APT1 LPL1	LYPLA1	lysophospholipase 1	8q11.23	HGNC:6737	LYPLA1	ENSG00000120992.18	0.000143819	0.00187478	2.32837												0		FALSE		0
O75608	tongue	HNSC	Head and Neck squamous cell carcinoma	Head & Neck	0.735582	0.00953878	O75608	LYPA1_HUMAN	LYPLA1 APT1 LPL1	LYPLA1	lysophospholipase 1	8q11.23	HGNC:6737	LYPLA1	ENSG00000120992.18	8.07659e-06	1.80054e-05	0.485956	LYPLA1	Huang (2021)	CPTAC	TCGA	p < 0.05, FC > 1.5		0.603887	0.643756		0.00149646		1	0	TRUE	FALSE	0
O75608	throat	HNSC	Head and Neck squamous cell carcinoma	Head & Neck	0.669136	0.0100032	O75608	LYPA1_HUMAN	LYPLA1 APT1 LPL1	LYPLA1	lysophospholipase 1	8q11.23	HGNC:6737	LYPLA1	ENSG00000120992.18	8.07659e-06	1.80054e-05	0.485956	LYPLA1	Huang (2021)	CPTAC	TCGA	p < 0.05, FC > 1.5		0.603887	0.643756		0.00149646		1	0	TRUE	FALSE	0
O75608	kidney	KICH	Kidney Chromophobe		-0.149553	0.477768	O75608	LYPA1_HUMAN	LYPLA1 APT1 LPL1	LYPLA1	lysophospholipase 1	8q11.23	HGNC:6737	LYPLA1	ENSG00000120992.18	9.24468e-05	0.000152442	-0.70358												0		FALSE		0
O75608	kidney	KIRC	Kidney renal clear cell carcinoma		-0.149553	0.477768	O75608	LYPA1_HUMAN	LYPLA1 APT1 LPL1	LYPLA1	lysophospholipase 1	8q11.23	HGNC:6737	LYPLA1	ENSG00000120992.18	5.732e-20	2.6648e-19	-0.706352												0		FALSE		0
O75608	kidney	KIRP	Kidney renal papillary cell carcinoma		-0.149553	0.477768	O75608	LYPA1_HUMAN	LYPLA1 APT1 LPL1	LYPLA1	lysophospholipase 1	8q11.23	HGNC:6737	LYPLA1	ENSG00000120992.18	0.000257577	0.000598063	-0.455149												0		FALSE		0
O75608	liver	LIHC	Liver hepatocellular carcinoma	Liver	0.195521	0.323517	O75608	LYPA1_HUMAN	LYPLA1 APT1 LPL1	LYPLA1	lysophospholipase 1	8q11.23	HGNC:6737	LYPLA1	ENSG00000120992.18	7.60305e-11	1.83726e-10	0.623682	LYPLA1	Gao (2019)	CPTAC	TCGA	p.adj < 0.1, FC > 1.5		0.970599	0.977355		-0.0423643		0	0	FALSE	FALSE	0
O75608	lung	LUAD	Lung adenocarcinoma	Lung	0.657732	0.0101621	O75608	LYPA1_HUMAN	LYPLA1 APT1 LPL1	LYPLA1	lysophospholipase 1	8q11.23	HGNC:6737	LYPLA1	ENSG00000120992.18	1.69451e-14	7.51723e-14	0.82869	LYPLA1	Gillette (2020)-LUAD	CPTAC	TCGA	p < 0.05, FC > 1.5		6.23e-13	2.08e-12		0.7655		1	1	TRUE	TRUE	1
O75608	lung	LUSC	Lung squamous cell carcinoma	Lung	0.657732	0.0101621	O75608	LYPA1_HUMAN	LYPLA1 APT1 LPL1	LYPLA1	lysophospholipase 1	8q11.23	HGNC:6737	LYPLA1	ENSG00000120992.18	3.11098e-16	1.12578e-15	0.995502	LYPLA1	Gillette (2020)-LUAD	CPTAC	TCGA	p < 0.05, FC > 1.5		6.23e-13	2.08e-12		0.7655		1	1	TRUE	TRUE	1
O75608	pancreas	PAAD	Pancreatic adenocarcinoma	Pancreas	0.6221	0.125692	O75608	LYPA1_HUMAN	LYPLA1 APT1 LPL1	LYPLA1	lysophospholipase 1	8q11.23	HGNC:6737	LYPLA1	ENSG00000120992.18	0.800335	0.941468	-0.00250567	LYPLA1	Cao (2021)	CPTAC	TCGA	p < 0.05, FC > 1.5		0.00024	0.0031		0.85		0	0	FALSE	FALSE	0
O75608	prostate	PRAD	Prostate adenocarcinoma		0.0454411	0.876632	O75608	LYPA1_HUMAN	LYPLA1 APT1 LPL1	LYPLA1	lysophospholipase 1	8q11.23	HGNC:6737	LYPLA1	ENSG00000120992.18	9.27882e-06	3.06364e-05	0.594856												0		FALSE		0
O75608	rectum	READ	Rectum adenocarcinoma		0.749203	0.0384656	O75608	LYPA1_HUMAN	LYPLA1 APT1 LPL1	LYPLA1	lysophospholipase 1	8q11.23	HGNC:6737	LYPLA1	ENSG00000120992.18	0.121837	0.178671	0.449406												0		FALSE		0
O75608	stomach	STAD	Stomach adenocarcinoma	Stomach	-0.185242	0.634081	O75608	LYPA1_HUMAN	LYPLA1 APT1 LPL1	LYPLA1	lysophospholipase 1	8q11.23	HGNC:6737	LYPLA1	ENSG00000120992.18	2.78435e-11	1.83324e-10	1.36361	LYPLA1	Ge (2018)	Nature communication	TCGA	p.adj < 0.1, FC > 1.5	do not use it cuz label DDA	0.111635	0.180772		0.109731		0	0	FALSE	FALSE	0
O75608	thyroid	THCA	Thyroid carcinoma		0.228859	0.372812	O75608	LYPA1_HUMAN	LYPLA1 APT1 LPL1	LYPLA1	lysophospholipase 1	8q11.23	HGNC:6737	LYPLA1	ENSG00000120992.18	8.03197e-08	2.15613e-07	-0.375353												0		FALSE		0
P29466	mammary gland	BRCA	Breast invasive carcinoma		0.648117	0.0042062	P29466;Q5EG05	CASP1_HUMAN	CASP1 IL1BC IL1BCE	CASP1	caspase 1	11q22.3	HGNC:1499	CASP1	ENSG00000137752.24	1.10845e-18	3.81428e-18	-0.857297												0		TRUE		0
P29466	cervix_uteri	CESC	Cervical squamous cell carcinoma and endocervical adenocarcinoma		1.21641	0.000924203	P29466;Q5EG05	CASP1_HUMAN	CASP1 IL1BC IL1BCE	CASP1	caspase 1	11q22.3	HGNC:1499	CASP1	ENSG00000137752.24	0.116831	0.247396	0.90876												0		FALSE		0
Q5EG05	cervix_uteri	CESC	Cervical squamous cell carcinoma and endocervical adenocarcinoma		1.28158	0.0512627	P29466;Q5EG05	CASP1_HUMAN	CASP1 IL1BC IL1BCE	CASP1	caspase 1	11q22.3	HGNC:1499	CASP1	ENSG00000137752.24	0.116831	0.247396	0.90876												0		FALSE		0
P29466	gall bladder	CHOL	Cholangiocarcinoma		0.369913	0.931883	P29466;Q5EG05	CASP1_HUMAN	CASP1 IL1BC IL1BCE	CASP1	caspase 1	11q22.3	HGNC:1499	CASP1	ENSG00000137752.24	0.00309705	0.0042446	1.16724												0		FALSE		0
Q5EG05	gall bladder	CHOL	Cholangiocarcinoma		0.0673011	0.711107	P29466;Q5EG05	CASP1_HUMAN	CASP1 IL1BC IL1BCE	CASP1	caspase 1	11q22.3	HGNC:1499	CASP1	ENSG00000137752.24	0.00309705	0.0042446	1.16724												0		FALSE		0
P29466	colon	COAD	Colon adenocarcinoma		-0.155128	0.976843	P29466;Q5EG05	CASP1_HUMAN	CASP1 IL1BC IL1BCE	CASP1	caspase 1	11q22.3	HGNC:1499	CASP1	ENSG00000137752.24	0.247718	0.280562	-0.0566364												0		FALSE		0
Q5EG05	colon	COAD	Colon adenocarcinoma		0.324869	0.576083	P29466;Q5EG05	CASP1_HUMAN	CASP1 IL1BC IL1BCE	CASP1	caspase 1	11q22.3	HGNC:1499	CASP1	ENSG00000137752.24	0.247718	0.280562	-0.0566364												0		FALSE		0
P29466	esophagus	ESCA	Esophageal carcinoma		0.64846	0.305776	P29466;Q5EG05	CASP1_HUMAN	CASP1 IL1BC IL1BCE	CASP1	caspase 1	11q22.3	HGNC:1499	CASP1	ENSG00000137752.24	0.000157758	0.00111705	2.49797												0		FALSE		0
Q5EG05	esophagus	ESCA	Esophageal carcinoma		0.306647	0.321662	P29466;Q5EG05	CASP1_HUMAN	CASP1 IL1BC IL1BCE	CASP1	caspase 1	11q22.3	HGNC:1499	CASP1	ENSG00000137752.24	0.000157758	0.00111705	2.49797												0		FALSE		0
P29466	brain	GBM	Glioblastoma multiforme		0.603563	0.490617	P29466;Q5EG05	CASP1_HUMAN	CASP1 IL1BC IL1BCE	CASP1	caspase 1	11q22.3	HGNC:1499	CASP1	ENSG00000137752.24	0.000143819	0.00187478	2.95755												0		FALSE		0
P29466	tongue	HNSC	Head and Neck squamous cell carcinoma	Head & Neck	1.28023	0.0511239	P29466;Q5EG05	CASP1_HUMAN	CASP1 IL1BC IL1BCE	CASP1	caspase 1	11q22.3	HGNC:1499	CASP1	ENSG00000137752.24	9.71455e-06	2.14476e-05	0.428376	CASP1	Huang (2021)	CPTAC	TCGA	p < 0.05, FC > 1.5		3.02484e-05	6.26019e-05		0.285478		0	0	FALSE	FALSE	0
Q5EG05	tongue	HNSC	Head and Neck squamous cell carcinoma	Head & Neck	0.994533	0.0483971	P29466;Q5EG05	CASP1_HUMAN	CASP1 IL1BC IL1BCE	CASP1	caspase 1	11q22.3	HGNC:1499	CASP1	ENSG00000137752.24	9.71455e-06	2.14476e-05	0.428376	CASP1	Huang (2021)	CPTAC	TCGA	p < 0.05, FC > 1.5		3.02484e-05	6.26019e-05		0.285478		1	1	TRUE	TRUE	1
P29466	throat	HNSC	Head and Neck squamous cell carcinoma	Head & Neck	0.217657	0.136015	P29466;Q5EG05	CASP1_HUMAN	CASP1 IL1BC IL1BCE	CASP1	caspase 1	11q22.3	HGNC:1499	CASP1	ENSG00000137752.24	9.71455e-06	2.14476e-05	0.428376	CASP1	Huang (2021)	CPTAC	TCGA	p < 0.05, FC > 1.5		3.02484e-05	6.26019e-05		0.285478		0	0	FALSE	FALSE	0
Q5EG05	throat	HNSC	Head and Neck squamous cell carcinoma	Head & Neck	0.37318	0.0688354	P29466;Q5EG05	CASP1_HUMAN	CASP1 IL1BC IL1BCE	CASP1	caspase 1	11q22.3	HGNC:1499	CASP1	ENSG00000137752.24	9.71455e-06	2.14476e-05	0.428376	CASP1	Huang (2021)	CPTAC	TCGA	p < 0.05, FC > 1.5		3.02484e-05	6.26019e-05		0.285478		0	0	FALSE	FALSE	0
P29466	kidney	KICH	Kidney Chromophobe	Kidney	-0.157936	0.622617	P29466;Q5EG05	CASP1_HUMAN	CASP1 IL1BC IL1BCE	CASP1	caspase 1	11q22.3	HGNC:1499	CASP1	ENSG00000137752.24	7.72619e-09	2.20971e-08	-1.48729	CASP1	Clark (2019)	CPTAC	TCGA	p.adj < 0.05, FC > 1.5	recalculate DEPs by AMU		0.049999	>1	1.11111		0	0	FALSE	FALSE	0
Q5EG05	kidney	KICH	Kidney Chromophobe	Kidney	0.0930662	0.720776	P29466;Q5EG05	CASP1_HUMAN	CASP1 IL1BC IL1BCE	CASP1	caspase 1	11q22.3	HGNC:1499	CASP1	ENSG00000137752.24	7.72619e-09	2.20971e-08	-1.48729	CASP1	Clark (2019)	CPTAC	TCGA	p.adj < 0.05, FC > 1.5	recalculate DEPs by AMU		0.049999	>1	1.11111		0	0	FALSE	FALSE	0
P29466	kidney	KIRC	Kidney renal clear cell carcinoma	Kidney	-0.157936	0.622617	P29466;Q5EG05	CASP1_HUMAN	CASP1 IL1BC IL1BCE	CASP1	caspase 1	11q22.3	HGNC:1499	CASP1	ENSG00000137752.24	1.02571e-31	1.55243e-30	2.11596	CASP1	Clark (2019)	CPTAC	TCGA	p.adj < 0.05, FC > 1.5	recalculate DEPs by AMU		0.049999	>1	1.11111		0	0	FALSE	FALSE	0
Q5EG05	kidney	KIRC	Kidney renal clear cell carcinoma	Kidney	0.0930662	0.720776	P29466;Q5EG05	CASP1_HUMAN	CASP1 IL1BC IL1BCE	CASP1	caspase 1	11q22.3	HGNC:1499	CASP1	ENSG00000137752.24	1.02571e-31	1.55243e-30	2.11596	CASP1	Clark (2019)	CPTAC	TCGA	p.adj < 0.05, FC > 1.5	recalculate DEPs by AMU		0.049999	>1	1.11111		0	0	FALSE	FALSE	0
P29466	kidney	KIRP	Kidney renal papillary cell carcinoma	Kidney	-0.157936	0.622617	P29466;Q5EG05	CASP1_HUMAN	CASP1 IL1BC IL1BCE	CASP1	caspase 1	11q22.3	HGNC:1499	CASP1	ENSG00000137752.24	2.38964e-08	1.11587e-07	1.5656	CASP1	Clark (2019)	CPTAC	TCGA	p.adj < 0.05, FC > 1.5	recalculate DEPs by AMU		0.049999	>1	1.11111		0	0	FALSE	FALSE	0
Q5EG05	kidney	KIRP	Kidney renal papillary cell carcinoma	Kidney	0.0930662	0.720776	P29466;Q5EG05	CASP1_HUMAN	CASP1 IL1BC IL1BCE	CASP1	caspase 1	11q22.3	HGNC:1499	CASP1	ENSG00000137752.24	2.38964e-08	1.11587e-07	1.5656	CASP1	Clark (2019)	CPTAC	TCGA	p.adj < 0.05, FC > 1.5	recalculate DEPs by AMU		0.049999	>1	1.11111		0	0	FALSE	FALSE	0
P29466	liver	LIHC	Liver hepatocellular carcinoma	Liver	0.193042	0.253348	P29466;Q5EG05	CASP1_HUMAN	CASP1 IL1BC IL1BCE	CASP1	caspase 1	11q22.3	HGNC:1499	CASP1	ENSG00000137752.24	0.301701	0.330111	0.270848	CASP1	Gao (2019)	CPTAC	TCGA	p.adj < 0.1, FC > 1.5		1.40123e-05	2.44738e-05		-0.136345		0	0	FALSE	FALSE	0
Q5EG05	liver	LIHC	Liver hepatocellular carcinoma	Liver	0.393092	0.721433	P29466;Q5EG05	CASP1_HUMAN	CASP1 IL1BC IL1BCE	CASP1	caspase 1	11q22.3	HGNC:1499	CASP1	ENSG00000137752.24	0.301701	0.330111	0.270848	CASP1	Gao (2019)	CPTAC	TCGA	p.adj < 0.1, FC > 1.5		1.40123e-05	2.44738e-05		-0.136345		0	0	FALSE	FALSE	0
P29466	lung	LUAD	Lung adenocarcinoma	Lung	0.244316	0.374335	P29466;Q5EG05	CASP1_HUMAN	CASP1 IL1BC IL1BCE	CASP1	caspase 1	11q22.3	HGNC:1499	CASP1	ENSG00000137752.24	4.77433e-22	4.53348e-21	-1.03513	CASP1	Gillette (2020)-LUAD	CPTAC	TCGA	p < 0.05, FC > 1.5		1.98e-12	6.22e-12		-1.2076		0	0	FALSE	FALSE	0
Q5EG05	lung	LUAD	Lung adenocarcinoma	Lung	-0.0602823	0.93953	P29466;Q5EG05	CASP1_HUMAN	CASP1 IL1BC IL1BCE	CASP1	caspase 1	11q22.3	HGNC:1499	CASP1	ENSG00000137752.24	4.77433e-22	4.53348e-21	-1.03513	CASP1	Gillette (2020)-LUAD	CPTAC	TCGA	p < 0.05, FC > 1.5		1.98e-12	6.22e-12		-1.2076		0	0	FALSE	FALSE	0
P29466	lung	LUSC	Lung squamous cell carcinoma	Lung	0.244316	0.374335	P29466;Q5EG05	CASP1_HUMAN	CASP1 IL1BC IL1BCE	CASP1	caspase 1	11q22.3	HGNC:1499	CASP1	ENSG00000137752.24	8.43831e-16	2.93847e-15	-0.876981	CASP1	Gillette (2020)-LUAD	CPTAC	TCGA	p < 0.05, FC > 1.5		1.98e-12	6.22e-12		-1.2076		0	0	FALSE	FALSE	0
Q5EG05	lung	LUSC	Lung squamous cell carcinoma	Lung	-0.0602823	0.93953	P29466;Q5EG05	CASP1_HUMAN	CASP1 IL1BC IL1BCE	CASP1	caspase 1	11q22.3	HGNC:1499	CASP1	ENSG00000137752.24	8.43831e-16	2.93847e-15	-0.876981	CASP1	Gillette (2020)-LUAD	CPTAC	TCGA	p < 0.05, FC > 1.5		1.98e-12	6.22e-12		-1.2076		0	0	FALSE	FALSE	0
P29466	pancreas	PAAD	Pancreatic adenocarcinoma	Pancreas	-0.332937	0.901085	P29466;Q5EG05	CASP1_HUMAN	CASP1 IL1BC IL1BCE	CASP1	caspase 1	11q22.3	HGNC:1499	CASP1	ENSG00000137752.24	0.041588	0.420688	-0.555715	CASP1	Cao (2021)	CPTAC	TCGA	p < 0.05, FC > 1.5		0.31	0.43		0.11		0	0	FALSE	FALSE	0
Q5EG05	pancreas	PAAD	Pancreatic adenocarcinoma	Pancreas	-0.569802	0.971941	P29466;Q5EG05	CASP1_HUMAN	CASP1 IL1BC IL1BCE	CASP1	caspase 1	11q22.3	HGNC:1499	CASP1	ENSG00000137752.24	0.041588	0.420688	-0.555715	CASP1	Cao (2021)	CPTAC	TCGA	p < 0.05, FC > 1.5		0.31	0.43		0.11		0	0	FALSE	FALSE	0
P29466	prostate	PRAD	Prostate adenocarcinoma		0.3404	0.849682	P29466;Q5EG05	CASP1_HUMAN	CASP1 IL1BC IL1BCE	CASP1	caspase 1	11q22.3	HGNC:1499	CASP1	ENSG00000137752.24	2.69369e-09	1.6246e-08	-0.950055												0		FALSE		0
Q5EG05	prostate	PRAD	Prostate adenocarcinoma		0.968474	0.849682	P29466;Q5EG05	CASP1_HUMAN	CASP1 IL1BC IL1BCE	CASP1	caspase 1	11q22.3	HGNC:1499	CASP1	ENSG00000137752.24	2.69369e-09	1.6246e-08	-0.950055												0		FALSE		0
P29466	rectum	READ	Rectum adenocarcinoma		0.709505	0.588919	P29466;Q5EG05	CASP1_HUMAN	CASP1 IL1BC IL1BCE	CASP1	caspase 1	11q22.3	HGNC:1499	CASP1	ENSG00000137752.24	0.342179	0.424122	-0.430105												0		FALSE		0
Q5EG05	rectum	READ	Rectum adenocarcinoma		0.663706	0.368511	P29466;Q5EG05	CASP1_HUMAN	CASP1 IL1BC IL1BCE	CASP1	caspase 1	11q22.3	HGNC:1499	CASP1	ENSG00000137752.24	0.342179	0.424122	-0.430105												0		FALSE		0
P29466	stomach	STAD	Stomach adenocarcinoma	Stomach	0.258782	0.466679	P29466;Q5EG05	CASP1_HUMAN	CASP1 IL1BC IL1BCE	CASP1	caspase 1	11q22.3	HGNC:1499	CASP1	ENSG00000137752.24	0.0398985	0.0538191	0.425649	CASP1	Ge (2018)	Nature communication	TCGA	p.adj < 0.1, FC > 1.5	do not use it cuz label DDA	0.000700065	0.00215609		0.567667		0	0	FALSE	FALSE	0
Q5EG05	stomach	STAD	Stomach adenocarcinoma	Stomach	0.563184	0.219083	P29466;Q5EG05	CASP1_HUMAN	CASP1 IL1BC IL1BCE	CASP1	caspase 1	11q22.3	HGNC:1499	CASP1	ENSG00000137752.24	0.0398985	0.0538191	0.425649	CASP1	Ge (2018)	Nature communication	TCGA	p.adj < 0.1, FC > 1.5	do not use it cuz label DDA	0.000700065	0.00215609		0.567667		0	0	FALSE	FALSE	0
P29466	thyroid	THCA	Thyroid carcinoma		1.29209	0.0686344	P29466;Q5EG05	CASP1_HUMAN	CASP1 IL1BC IL1BCE	CASP1	caspase 1	11q22.3	HGNC:1499	CASP1	ENSG00000137752.24	0.0589178	0.0759174	0.368056												0		FALSE		0
Q9BWL3	brain	GBM	Glioblastoma multiforme		0.0245219	0.76947	Q9BWL3	CA043_HUMAN	C1orf43 NICE3 NS5ATP4 HSPC012	C1orf43	chromosome 1 open reading frame 43	1q21.3	HGNC:29876	C1orf43	ENSG00000143612.21	0.0099842	0.0217308	0.644596												0		FALSE		0
Q9BY12	brain	GBM	Glioblastoma multiforme		0.439086	0.263704	Q9BY12	SCAPE_HUMAN	SCAPER KIAA1454 ZNF291 MSTP063	SCAPER	S-phase cyclin A associated protein in the ER	15q24.3	HGNC:13081	SCAPER	ENSG00000140386.13	0.000237487	0.00187478	-1.22935												0		FALSE		0
Q9Y5X3	mammary gland	BRCA	Breast invasive carcinoma		0.455241	1.0004e-05	Q9Y5X3	SNX5_HUMAN	SNX5	SNX5	sorting nexin 5	20p11.23	HGNC:14969	SNX5	ENSG00000089006.17	2.89342e-06	5.03326e-06	-0.165904												0		TRUE		0
Q9Y5X3	cervix_uteri	CESC	Cervical squamous cell carcinoma and endocervical adenocarcinoma		0.199323	0.0408196	Q9Y5X3	SNX5_HUMAN	SNX5	SNX5	sorting nexin 5	20p11.23	HGNC:14969	SNX5	ENSG00000089006.17	0.141342	0.280666	0.554795												0		FALSE		0
Q9Y5X3	gall bladder	CHOL	Cholangiocarcinoma		-0.114346	0.646043	Q9Y5X3	SNX5_HUMAN	SNX5	SNX5	sorting nexin 5	20p11.23	HGNC:14969	SNX5	ENSG00000089006.17	2.82115e-09	1.36212e-08	1.57774												0		FALSE		0
Q9Y5X3	colon	COAD	Colon adenocarcinoma		-0.020668	0.974617	Q9Y5X3	SNX5_HUMAN	SNX5	SNX5	sorting nexin 5	20p11.23	HGNC:14969	SNX5	ENSG00000089006.17	1.01365e-06	2.02072e-06	0.538802												0		FALSE		0
Q9Y5X3	esophagus	ESCA	Esophageal carcinoma		0.0971343	0.579402	Q9Y5X3	SNX5_HUMAN	SNX5	SNX5	sorting nexin 5	20p11.23	HGNC:14969	SNX5	ENSG00000089006.17	2.68035e-05	0.000339997	1.09525												0		FALSE		0
Q9Y5X3	brain	GBM	Glioblastoma multiforme		0.628965	0.0440924	Q9Y5X3	SNX5_HUMAN	SNX5	SNX5	sorting nexin 5	20p11.23	HGNC:14969	SNX5	ENSG00000089006.17	0.000172331	0.00187478	1.33775												1		TRUE		0.5
Q9Y5X3	tongue	HNSC	Head and Neck squamous cell carcinoma	Head & Neck	0.285701	0.036606	Q9Y5X3	SNX5_HUMAN	SNX5	SNX5	sorting nexin 5	20p11.23	HGNC:14969	SNX5	ENSG00000089006.17	8.4204e-19	2.0447e-17	0.878999	SNX5	Huang (2021)	CPTAC	TCGA	p < 0.05, FC > 1.5		1.69271e-07	5.08555e-07		-0.251182		1	0	TRUE	TRUE	0
Q9Y5X3	throat	HNSC	Head and Neck squamous cell carcinoma	Head & Neck	-0.473179	0.113289	Q9Y5X3	SNX5_HUMAN	SNX5	SNX5	sorting nexin 5	20p11.23	HGNC:14969	SNX5	ENSG00000089006.17	8.4204e-19	2.0447e-17	0.878999	SNX5	Huang (2021)	CPTAC	TCGA	p < 0.05, FC > 1.5		1.69271e-07	5.08555e-07		-0.251182		0	0	FALSE	FALSE	0
Q9Y5X3	kidney	KICH	Kidney Chromophobe		-0.139585	0.475039	Q9Y5X3	SNX5_HUMAN	SNX5	SNX5	sorting nexin 5	20p11.23	HGNC:14969	SNX5	ENSG00000089006.17	2.27024e-10	9.41589e-10	-1.05144												0		FALSE		0
Q9Y5X3	kidney	KIRC	Kidney renal clear cell carcinoma		-0.139585	0.475039	Q9Y5X3	SNX5_HUMAN	SNX5	SNX5	sorting nexin 5	20p11.23	HGNC:14969	SNX5	ENSG00000089006.17	0.00221579	0.00315345	-0.104337												0		FALSE		0
Q9Y5X3	kidney	KIRP	Kidney renal papillary cell carcinoma		-0.139585	0.475039	Q9Y5X3	SNX5_HUMAN	SNX5	SNX5	sorting nexin 5	20p11.23	HGNC:14969	SNX5	ENSG00000089006.17	0.00157762	0.00317035	-0.300085												0		FALSE		0
Q9Y5X3	liver	LIHC	Liver hepatocellular carcinoma	Liver	0.162016	0.494137	Q9Y5X3	SNX5_HUMAN	SNX5	SNX5	sorting nexin 5	20p11.23	HGNC:14969	SNX5	ENSG00000089006.17	1.12845e-13	3.45251e-13	0.571621	SNX5	Gao (2019)	CPTAC	TCGA	p.adj < 0.1, FC > 1.5		8.85764e-19	3.02405e-18		-0.213986		0	0	FALSE	FALSE	0
Q9Y5X3	lung	LUAD	Lung adenocarcinoma	Lung	0.00915196	0.836034	Q9Y5X3	SNX5_HUMAN	SNX5	SNX5	sorting nexin 5	20p11.23	HGNC:14969	SNX5	ENSG00000089006.17	0.0012764	0.00202944	-0.158095	SNX5	Gillette (2020)-LUAD	CPTAC	TCGA	p < 0.05, FC > 1.5		4.05e-17	3.28e-16		-1.4763		0	0	FALSE	FALSE	0
Q9Y5X3	lung	LUSC	Lung squamous cell carcinoma	Lung	0.00915196	0.836034	Q9Y5X3	SNX5_HUMAN	SNX5	SNX5	sorting nexin 5	20p11.23	HGNC:14969	SNX5	ENSG00000089006.17	0.0423431	0.0521982	0.0950194	SNX5	Gillette (2020)-LUAD	CPTAC	TCGA	p < 0.05, FC > 1.5		4.05e-17	3.28e-16		-1.4763		0	0	FALSE	FALSE	0
Q9Y5X3	pancreas	PAAD	Pancreatic adenocarcinoma	Pancreas	-0.435942	0.288732	Q9Y5X3	SNX5_HUMAN	SNX5	SNX5	sorting nexin 5	20p11.23	HGNC:14969	SNX5	ENSG00000089006.17	0.519438	0.828315	0.002153	SNX5	Cao (2021)	CPTAC	TCGA	p < 0.05, FC > 1.5		0.74	0.81		0.01		0	0	FALSE	FALSE	0
Q9Y5X3	prostate	PRAD	Prostate adenocarcinoma		0.0816736	0.900173	Q9Y5X3	SNX5_HUMAN	SNX5	SNX5	sorting nexin 5	20p11.23	HGNC:14969	SNX5	ENSG00000089006.17	0.0826215	0.120727	-0.157205												0		FALSE		0
Q9Y5X3	rectum	READ	Rectum adenocarcinoma		0.24565	0.0698452	Q9Y5X3	SNX5_HUMAN	SNX5	SNX5	sorting nexin 5	20p11.23	HGNC:14969	SNX5	ENSG00000089006.17	0.40702	0.48825	0.245367												0		FALSE		0
Q9Y5X3	stomach	STAD	Stomach adenocarcinoma	Stomach	0.0699366	0.61246	Q9Y5X3	SNX5_HUMAN	SNX5	SNX5	sorting nexin 5	20p11.23	HGNC:14969	SNX5	ENSG00000089006.17	1.79302e-17	1.13052e-15	1.22793	SNX5	Ge (2018)	Nature communication	TCGA	p.adj < 0.1, FC > 1.5	do not use it cuz label DDA	0.742663	0.804068		-0.031512		0	0	FALSE	FALSE	0
Q9Y5X3	thyroid	THCA	Thyroid carcinoma		0.809474	0.0205761	Q9Y5X3	SNX5_HUMAN	SNX5	SNX5	sorting nexin 5	20p11.23	HGNC:14969	SNX5	ENSG00000089006.17	0.631514	0.669623	-0.0320357												0		FALSE		0
Q9UPR0	gall bladder	CHOL	Cholangiocarcinoma		-0.0930189	0.912676	Q9UPR0	PLCL2_HUMAN	PLCL2 KIAA1092 PLCE2	PLCL2	phospholipase C like 2	3p24.3	HGNC:9064	PLCL2	ENSG00000154822.18	0.00385394	0.00521853	0.56453												0		FALSE		0
Q9UPR0	colon	COAD	Colon adenocarcinoma		0.725238	0.18334	Q9UPR0	PLCL2_HUMAN	PLCL2 KIAA1092 PLCE2	PLCL2	phospholipase C like 2	3p24.3	HGNC:9064	PLCL2	ENSG00000154822.18	3.47987e-23	1.22124e-21	-2.71823												0		FALSE		0
Q9UPR0	esophagus	ESCA	Esophageal carcinoma		-0.145349	0.946674	Q9UPR0	PLCL2_HUMAN	PLCL2 KIAA1092 PLCE2	PLCL2	phospholipase C like 2	3p24.3	HGNC:9064	PLCL2	ENSG00000154822.18	0.298832	0.392336	-0.700379												0		FALSE		0
Q9UPR0	brain	GBM	Glioblastoma multiforme		-1.03378	0.129972	Q9UPR0	PLCL2_HUMAN	PLCL2 KIAA1092 PLCE2	PLCL2	phospholipase C like 2	3p24.3	HGNC:9064	PLCL2	ENSG00000154822.18	0.000754115	0.00304544	-1.42307												0		FALSE		0
Q9UPR0	tongue	HNSC	Head and Neck squamous cell carcinoma	Head & Neck	0.546586	0.125041	Q9UPR0	PLCL2_HUMAN	PLCL2 KIAA1092 PLCE2	PLCL2	phospholipase C like 2	3p24.3	HGNC:9064	PLCL2	ENSG00000154822.18	0.121556	0.150224	-0.404825	PLCL2	Huang (2021)	CPTAC	TCGA	p < 0.05, FC > 1.5		9.14672e-05	0.000176202		-0.260488		0	0	FALSE	FALSE	0
Q9UPR0	throat	HNSC	Head and Neck squamous cell carcinoma	Head & Neck	-1.22112	0.612758	Q9UPR0	PLCL2_HUMAN	PLCL2 KIAA1092 PLCE2	PLCL2	phospholipase C like 2	3p24.3	HGNC:9064	PLCL2	ENSG00000154822.18	0.121556	0.150224	-0.404825	PLCL2	Huang (2021)	CPTAC	TCGA	p < 0.05, FC > 1.5		9.14672e-05	0.000176202		-0.260488		0	0	FALSE	FALSE	0
Q9UPR0	kidney	KICH	Kidney Chromophobe		-0.303682	0.618133	Q9UPR0	PLCL2_HUMAN	PLCL2 KIAA1092 PLCE2	PLCL2	phospholipase C like 2	3p24.3	HGNC:9064	PLCL2	ENSG00000154822.18	0.220526	0.248392	0.258758												0		FALSE		0
Q9UPR0	kidney	KIRC	Kidney renal clear cell carcinoma		-0.303682	0.618133	Q9UPR0	PLCL2_HUMAN	PLCL2 KIAA1092 PLCE2	PLCL2	phospholipase C like 2	3p24.3	HGNC:9064	PLCL2	ENSG00000154822.18	1.22697e-13	3.69203e-13	-0.709764												0		FALSE		0
Q9UPR0	kidney	KIRP	Kidney renal papillary cell carcinoma		-0.303682	0.618133	Q9UPR0	PLCL2_HUMAN	PLCL2 KIAA1092 PLCE2	PLCL2	phospholipase C like 2	3p24.3	HGNC:9064	PLCL2	ENSG00000154822.18	1.53603e-13	1.84692e-12	-1.30508												0		FALSE		0
Q9UPR0	liver	LIHC	Liver hepatocellular carcinoma	Liver	0.00569184	0.993446	Q9UPR0	PLCL2_HUMAN	PLCL2 KIAA1092 PLCE2	PLCL2	phospholipase C like 2	3p24.3	HGNC:9064	PLCL2	ENSG00000154822.18	0.0393932	0.0476229	0.0854489	PLCL2	Gao (2019)	CPTAC	TCGA	p.adj < 0.1, FC > 1.5		3.28676e-15	9.4544e-15		-0.370363		0	0	FALSE	FALSE	0
Q9UPR0	lung	LUAD	Lung adenocarcinoma	Lung	-0.0120235	0.983758	Q9UPR0	PLCL2_HUMAN	PLCL2 KIAA1092 PLCE2	PLCL2	phospholipase C like 2	3p24.3	HGNC:9064	PLCL2	ENSG00000154822.18	3.70043e-14	1.59229e-13	-0.922652	PLCL2	Gillette (2020)-LUAD	CPTAC	TCGA	p < 0.05, FC > 1.5		1.47e-12	4.71e-12		-1.274		0	0	FALSE	FALSE	0
Q9UPR0	lung	LUSC	Lung squamous cell carcinoma	Lung	-0.0120235	0.983758	Q9UPR0	PLCL2_HUMAN	PLCL2 KIAA1092 PLCE2	PLCL2	phospholipase C like 2	3p24.3	HGNC:9064	PLCL2	ENSG00000154822.18	7.95518e-24	6.53314e-23	-1.65868	PLCL2	Gillette (2020)-LUAD	CPTAC	TCGA	p < 0.05, FC > 1.5		1.47e-12	4.71e-12		-1.274		0	0	FALSE	FALSE	0
Q9UPR0	pancreas	PAAD	Pancreatic adenocarcinoma	Pancreas	-0.316831	0.96798	Q9UPR0	PLCL2_HUMAN	PLCL2 KIAA1092 PLCE2	PLCL2	phospholipase C like 2	3p24.3	HGNC:9064	PLCL2	ENSG00000154822.18	0.304907	0.70937	-0.302871	PLCL2	Cao (2021)	CPTAC	TCGA	p < 0.05, FC > 1.5		0.00024	0.0031		-0.59		0	0	FALSE	FALSE	0
Q9UPR0	stomach	STAD	Stomach adenocarcinoma	Stomach	0.204164	0.736191	Q9UPR0	PLCL2_HUMAN	PLCL2 KIAA1092 PLCE2	PLCL2	phospholipase C like 2	3p24.3	HGNC:9064	PLCL2	ENSG00000154822.18	0.325138	0.368619	0.192097	PLCL2	Ge (2018)	Nature communication	TCGA	p.adj < 0.1, FC > 1.5	do not use it cuz label DDA	0.160969	0.241698		0		0	0	FALSE	FALSE	0
Q8IZP0	mammary gland	BRCA	Breast invasive carcinoma		0.54712	1.01742e-05	Q8IZP0	ABI1_HUMAN	ABI1 SSH3BP1	ABI1	abl interactor 1	10p12.1	HGNC:11320	ABI1	ENSG00000136754.18	0.571529	0.605774	-0.0076184												0		FALSE		0
Q8IZP0	cervix_uteri	CESC	Cervical squamous cell carcinoma and endocervical adenocarcinoma		0.497637	0.00103599	Q8IZP0	ABI1_HUMAN	ABI1 SSH3BP1	ABI1	abl interactor 1	10p12.1	HGNC:11320	ABI1	ENSG00000136754.18	0.0646832	0.166306	0.631964												0		FALSE		0
Q8IZP0	gall bladder	CHOL	Cholangiocarcinoma		0.561095	0.00119515	Q8IZP0	ABI1_HUMAN	ABI1 SSH3BP1	ABI1	abl interactor 1	10p12.1	HGNC:11320	ABI1	ENSG00000136754.18	2.82115e-09	1.36212e-08	2.19731												1		TRUE		0.5
Q8IZP0	colon	COAD	Colon adenocarcinoma		0.030278	0.745136	Q8IZP0	ABI1_HUMAN	ABI1 SSH3BP1	ABI1	abl interactor 1	10p12.1	HGNC:11320	ABI1	ENSG00000136754.18	0.0605457	0.0748914	0.103016												0		FALSE		0
Q8IZP0	esophagus	ESCA	Esophageal carcinoma		0.274665	0.262655	Q8IZP0	ABI1_HUMAN	ABI1 SSH3BP1	ABI1	abl interactor 1	10p12.1	HGNC:11320	ABI1	ENSG00000136754.18	0.000304366	0.0017894	1.13337												0		FALSE		0
Q8IZP0	brain	GBM	Glioblastoma multiforme		0.0620397	0.688149	Q8IZP0	ABI1_HUMAN	ABI1 SSH3BP1	ABI1	abl interactor 1	10p12.1	HGNC:11320	ABI1	ENSG00000136754.18	0.058525	0.0950382	-0.432351												0		FALSE		0
Q8IZP0	tongue	HNSC	Head and Neck squamous cell carcinoma	Head & Neck	0.685407	0.0443064	Q8IZP0	ABI1_HUMAN	ABI1 SSH3BP1	ABI1	abl interactor 1	10p12.1	HGNC:11320	ABI1	ENSG00000136754.18	0.122035	0.150753	0.102925	ABI1	Huang (2021)	CPTAC	TCGA	p < 0.05, FC > 1.5		2.37677e-07	6.97064e-07		-0.273346		0	0	FALSE	TRUE	0
Q8IZP0	throat	HNSC	Head and Neck squamous cell carcinoma	Head & Neck	0.354723	0.0757539	Q8IZP0	ABI1_HUMAN	ABI1 SSH3BP1	ABI1	abl interactor 1	10p12.1	HGNC:11320	ABI1	ENSG00000136754.18	0.122035	0.150753	0.102925	ABI1	Huang (2021)	CPTAC	TCGA	p < 0.05, FC > 1.5		2.37677e-07	6.97064e-07		-0.273346		0	0	FALSE	FALSE	0
Q8IZP0	kidney	KICH	Kidney Chromophobe		-0.11101	0.487386	Q8IZP0	ABI1_HUMAN	ABI1 SSH3BP1	ABI1	abl interactor 1	10p12.1	HGNC:11320	ABI1	ENSG00000136754.18	8.59281e-12	7.29321e-11	-1.4661												0		FALSE		0
Q8IZP0	kidney	KIRC	Kidney renal clear cell carcinoma		-0.11101	0.487386	Q8IZP0	ABI1_HUMAN	ABI1 SSH3BP1	ABI1	abl interactor 1	10p12.1	HGNC:11320	ABI1	ENSG00000136754.18	0.188975	0.217763	0.138933												0		FALSE		0
Q8IZP0	kidney	KIRP	Kidney renal papillary cell carcinoma		-0.11101	0.487386	Q8IZP0	ABI1_HUMAN	ABI1 SSH3BP1	ABI1	abl interactor 1	10p12.1	HGNC:11320	ABI1	ENSG00000136754.18	0.60618	0.661567	-0.0672452												0		FALSE		0
Q8IZP0	liver	LIHC	Liver hepatocellular carcinoma	Liver	0.288657	0.0312254	Q8IZP0	ABI1_HUMAN	ABI1 SSH3BP1	ABI1	abl interactor 1	10p12.1	HGNC:11320	ABI1	ENSG00000136754.18	2.54611e-17	1.1177e-16	0.976637	ABI1	Gao (2019)	CPTAC	TCGA	p.adj < 0.1, FC > 1.5		2.69319e-20	9.87921e-20		0.21582		1	1	TRUE	TRUE	1
Q8IZP0	lung	LUAD	Lung adenocarcinoma	Lung	0.017775	0.993105	Q8IZP0	ABI1_HUMAN	ABI1 SSH3BP1	ABI1	abl interactor 1	10p12.1	HGNC:11320	ABI1	ENSG00000136754.18	0.559644	0.602429	-0.0106251	ABI1	Gillette (2020)-LUAD	CPTAC	TCGA	p < 0.05, FC > 1.5		2.56e-14	1.04e-13		-1.01		0	0	FALSE	FALSE	0
Q8IZP0	lung	LUSC	Lung squamous cell carcinoma	Lung	0.017775	0.993105	Q8IZP0	ABI1_HUMAN	ABI1 SSH3BP1	ABI1	abl interactor 1	10p12.1	HGNC:11320	ABI1	ENSG00000136754.18	2.92205e-10	6.74339e-10	0.442884	ABI1	Gillette (2020)-LUAD	CPTAC	TCGA	p < 0.05, FC > 1.5		2.56e-14	1.04e-13		-1.01		0	0	FALSE	FALSE	0
Q8IZP0	pancreas	PAAD	Pancreatic adenocarcinoma	Pancreas	0.13352	0.614683	Q8IZP0	ABI1_HUMAN	ABI1 SSH3BP1	ABI1	abl interactor 1	10p12.1	HGNC:11320	ABI1	ENSG00000136754.18	0.30043	0.705904	-0.263775	ABI1	Cao (2021)	CPTAC	TCGA	p < 0.05, FC > 1.5		0.0012	0.0075		0.4		0	0	FALSE	FALSE	0
Q8IZP0	prostate	PRAD	Prostate adenocarcinoma		0.0889069	0.849682	Q8IZP0	ABI1_HUMAN	ABI1 SSH3BP1	ABI1	abl interactor 1	10p12.1	HGNC:11320	ABI1	ENSG00000136754.18	0.0139419	0.024712	-0.237928												0		FALSE		0
Q8IZP0	rectum	READ	Rectum adenocarcinoma		0.187654	0.260794	Q8IZP0	ABI1_HUMAN	ABI1 SSH3BP1	ABI1	abl interactor 1	10p12.1	HGNC:11320	ABI1	ENSG00000136754.18	0.351953	0.43408	-0.129175												0		FALSE		0
Q8IZP0	stomach	STAD	Stomach adenocarcinoma	Stomach	-0.09936	0.647609	Q8IZP0	ABI1_HUMAN	ABI1 SSH3BP1	ABI1	abl interactor 1	10p12.1	HGNC:11320	ABI1	ENSG00000136754.18	1.26014e-07	4.18846e-07	0.746473	ABI1	Ge (2018)	Nature communication	TCGA	p.adj < 0.1, FC > 1.5	do not use it cuz label DDA	7.24788e-08	4.82059e-07		-0.510775		0	0	FALSE	FALSE	0
Q8IZP0	thyroid	THCA	Thyroid carcinoma		0.826259	0.00500551	Q8IZP0	ABI1_HUMAN	ABI1 SSH3BP1	ABI1	abl interactor 1	10p12.1	HGNC:11320	ABI1	ENSG00000136754.18	0.0555384	0.0718307	-0.0996527												0		FALSE		0
Q99685	mammary gland	BRCA	Breast invasive carcinoma		-0.537016	0.00158711	Q99685	MGLL_HUMAN	MGLL	MGLL	monoglyceride lipase	3q21.3	HGNC:17038	MGLL	ENSG00000074416.14	1.32153e-45	2.25406e-44	-2.11895												-1		TRUE		-0.5
Q99685	cervix_uteri	CESC	Cervical squamous cell carcinoma and endocervical adenocarcinoma		0.037479	0.607303	Q99685	MGLL_HUMAN	MGLL	MGLL	monoglyceride lipase	3q21.3	HGNC:17038	MGLL	ENSG00000074416.14	0.21129	0.365032	-0.584772												0		FALSE		0
Q99685	gall bladder	CHOL	Cholangiocarcinoma		-0.784677	0.0749276	Q99685	MGLL_HUMAN	MGLL	MGLL	monoglyceride lipase	3q21.3	HGNC:17038	MGLL	ENSG00000074416.14	0.147958	0.166053	0.545301												0		FALSE		0
Q99685	colon	COAD	Colon adenocarcinoma		0.0399287	0.665795	Q99685	MGLL_HUMAN	MGLL	MGLL	monoglyceride lipase	3q21.3	HGNC:17038	MGLL	ENSG00000074416.14	1.39285e-22	3.79109e-21	-1.37745												0		FALSE		0
Q99685	esophagus	ESCA	Esophageal carcinoma	Esophagus	-0.0320493	0.487224	Q99685	MGLL_HUMAN	MGLL	MGLL	monoglyceride lipase	3q21.3	HGNC:17038	MGLL	ENSG00000074416.14	0.862528	0.898541	0.216306	MGLL	Liu (2021)	Nature communication	TCGA	p.adj < 0.1, FC > 1.5		6.46574e-22	6.82155e-20		-1.35701	Q99685	0	0	FALSE	FALSE	0
Q99685	brain	GBM	Glioblastoma multiforme		-0.479573	0.272522	Q99685	MGLL_HUMAN	MGLL	MGLL	monoglyceride lipase	3q21.3	HGNC:17038	MGLL	ENSG00000074416.14	0.00361795	0.00956112	-1.16754												0		FALSE		0
Q99685	tongue	HNSC	Head and Neck squamous cell carcinoma	Head & Neck	-0.140097	0.756385	Q99685	MGLL_HUMAN	MGLL	MGLL	monoglyceride lipase	3q21.3	HGNC:17038	MGLL	ENSG00000074416.14	5.15936e-18	9.86072e-17	-1.68037	MGLL	Huang (2021)	CPTAC	TCGA	p < 0.05, FC > 1.5		8.9923e-12	2.52939e-10		-1.34824		0	0	FALSE	FALSE	0
Q99685	throat	HNSC	Head and Neck squamous cell carcinoma	Head & Neck	-0.351327	0.247542	Q99685	MGLL_HUMAN	MGLL	MGLL	monoglyceride lipase	3q21.3	HGNC:17038	MGLL	ENSG00000074416.14	5.15936e-18	9.86072e-17	-1.68037	MGLL	Huang (2021)	CPTAC	TCGA	p < 0.05, FC > 1.5		8.9923e-12	2.52939e-10		-1.34824		0	0	FALSE	FALSE	0
Q99685	kidney	KICH	Kidney Chromophobe		-0.274622	0.477616	Q99685	MGLL_HUMAN	MGLL	MGLL	monoglyceride lipase	3q21.3	HGNC:17038	MGLL	ENSG00000074416.14	0.00171918	0.00246605	-0.450934												0		FALSE		0
Q99685	kidney	KIRC	Kidney renal clear cell carcinoma		-0.274622	0.477616	Q99685	MGLL_HUMAN	MGLL	MGLL	monoglyceride lipase	3q21.3	HGNC:17038	MGLL	ENSG00000074416.14	1.25894e-14	4.05018e-14	0.752847												0		FALSE		0
Q99685	kidney	KIRP	Kidney renal papillary cell carcinoma		-0.274622	0.477616	Q99685	MGLL_HUMAN	MGLL	MGLL	monoglyceride lipase	3q21.3	HGNC:17038	MGLL	ENSG00000074416.14	0.0270557	0.0426539	-0.173712												0		FALSE		0
Q99685	liver	LIHC	Liver hepatocellular carcinoma	Liver	-0.48149	0.0552891	Q99685	MGLL_HUMAN	MGLL	MGLL	monoglyceride lipase	3q21.3	HGNC:17038	MGLL	ENSG00000074416.14	0.0907565	0.105737	-0.205554	MGLL	Gao (2019)	CPTAC	TCGA	p.adj < 0.1, FC > 1.5		3.50509e-30	2.26791e-29		-0.717046		0	0	FALSE	FALSE	0
Q99685	lung	LUAD	Lung adenocarcinoma	Lung	0.13103	0.216167	Q99685	MGLL_HUMAN	MGLL	MGLL	monoglyceride lipase	3q21.3	HGNC:17038	MGLL	ENSG00000074416.14	4.60909e-14	1.96548e-13	-0.93009	MGLL	Gillette (2020)-LUAD	CPTAC	TCGA	p < 0.05, FC > 1.5		3.24e-14	1.3e-13		-1.6441		0	0	FALSE	FALSE	0
Q99685	lung	LUSC	Lung squamous cell carcinoma	Lung	0.13103	0.216167	Q99685	MGLL_HUMAN	MGLL	MGLL	monoglyceride lipase	3q21.3	HGNC:17038	MGLL	ENSG00000074416.14	1.13646e-29	4.90207e-28	-2.65075	MGLL	Gillette (2020)-LUAD	CPTAC	TCGA	p < 0.05, FC > 1.5		3.24e-14	1.3e-13		-1.6441		0	0	FALSE	FALSE	0
Q99685	pancreas	PAAD	Pancreatic adenocarcinoma	Pancreas	0.663712	0.794519	Q99685	MGLL_HUMAN	MGLL	MGLL	monoglyceride lipase	3q21.3	HGNC:17038	MGLL	ENSG00000074416.14	0.0634129	0.469673	1.49904	MGLL	Cao (2021)	CPTAC	TCGA	p < 0.05, FC > 1.5		0.013	0.04		0.73		0	0	FALSE	FALSE	0
Q99685	prostate	PRAD	Prostate adenocarcinoma		-0.109463	0.997974	Q99685	MGLL_HUMAN	MGLL	MGLL	monoglyceride lipase	3q21.3	HGNC:17038	MGLL	ENSG00000074416.14	3.10388e-05	9.35993e-05	-0.450313												0		FALSE		0
Q99685	rectum	READ	Rectum adenocarcinoma		0.560269	0.0526428	Q99685	MGLL_HUMAN	MGLL	MGLL	monoglyceride lipase	3q21.3	HGNC:17038	MGLL	ENSG00000074416.14	0.000255664	0.000939005	-1.00348												0		FALSE		0
Q99685	stomach	STAD	Stomach adenocarcinoma	Stomach	-0.5591	0.383012	Q99685	MGLL_HUMAN	MGLL	MGLL	monoglyceride lipase	3q21.3	HGNC:17038	MGLL	ENSG00000074416.14	0.632452	0.67052	-0.0330447	MGLL	Ge (2018)	Nature communication	TCGA	p.adj < 0.1, FC > 1.5	do not use it cuz label DDA	0.00309515	0.00814739		0.523404		0	0	FALSE	FALSE	0
Q99685	thyroid	THCA	Thyroid carcinoma		0.486151	0.739188	Q99685	MGLL_HUMAN	MGLL	MGLL	monoglyceride lipase	3q21.3	HGNC:17038	MGLL	ENSG00000074416.14	0.247735	0.286812	0.0773195												0		FALSE		0
P45974	mammary gland	BRCA	Breast invasive carcinoma		1.10195	2.20493e-05	P45974	UBP5_HUMAN	USP5 ISOT	USP5	ubiquitin specific peptidase 5	12p13	HGNC:12628	USP5	ENSG00000111667.14	9.54302e-35	7.73779e-34	0.685152												1		TRUE		0.5
P45974	cervix_uteri	CESC	Cervical squamous cell carcinoma and endocervical adenocarcinoma		0.498502	0.00147323	P45974	UBP5_HUMAN	USP5 ISOT	USP5	ubiquitin specific peptidase 5	12p13	HGNC:12628	USP5	ENSG00000111667.14	0.375412	0.535491	0.332631												0		FALSE		0
P45974	gall bladder	CHOL	Cholangiocarcinoma		0.208617	0.0695798	P45974	UBP5_HUMAN	USP5 ISOT	USP5	ubiquitin specific peptidase 5	12p13	HGNC:12628	USP5	ENSG00000111667.14	2.82115e-09	1.36212e-08	1.98567												0		FALSE		0
P45974	colon	COAD	Colon adenocarcinoma		-0.0130212	0.93243	P45974	UBP5_HUMAN	USP5 ISOT	USP5	ubiquitin specific peptidase 5	12p13	HGNC:12628	USP5	ENSG00000111667.14	1.74096e-12	6.17791e-12	0.535591												0		FALSE		0
P45974	esophagus	ESCA	Esophageal carcinoma		0.234006	0.202998	P45974	UBP5_HUMAN	USP5 ISOT	USP5	ubiquitin specific peptidase 5	12p13	HGNC:12628	USP5	ENSG00000111667.14	0.00419292	0.0127842	0.917477												0		FALSE		0
P45974	brain	GBM	Glioblastoma multiforme		0.00614084	0.938729	P45974	UBP5_HUMAN	USP5 ISOT	USP5	ubiquitin specific peptidase 5	12p13	HGNC:12628	USP5	ENSG00000111667.14	0.000336682	0.00199825	-0.636856												0		FALSE		0
P45974	tongue	HNSC	Head and Neck squamous cell carcinoma	Head & Neck	0.377778	0.0256725	P45974	UBP5_HUMAN	USP5 ISOT	USP5	ubiquitin specific peptidase 5	12p13	HGNC:12628	USP5	ENSG00000111667.14	9.38418e-15	8.16343e-14	0.577644	USP5	Huang (2021)	CPTAC	TCGA	p < 0.05, FC > 1.5		0.000349362	0.000619691		-0.147609		1	0	TRUE	TRUE	0
P45974	throat	HNSC	Head and Neck squamous cell carcinoma	Head & Neck	0.427008	0.0220669	P45974	UBP5_HUMAN	USP5 ISOT	USP5	ubiquitin specific peptidase 5	12p13	HGNC:12628	USP5	ENSG00000111667.14	9.38418e-15	8.16343e-14	0.577644	USP5	Huang (2021)	CPTAC	TCGA	p < 0.05, FC > 1.5		0.000349362	0.000619691		-0.147609		1	0	TRUE	TRUE	0
P45974	kidney	KICH	Kidney Chromophobe		-0.0458494	0.539847	P45974	UBP5_HUMAN	USP5 ISOT	USP5	ubiquitin specific peptidase 5	12p13	HGNC:12628	USP5	ENSG00000111667.14	4.73451e-06	9.03771e-06	-0.519362												0		FALSE		0
P45974	kidney	KIRC	Kidney renal clear cell carcinoma		-0.0458494	0.539847	P45974	UBP5_HUMAN	USP5 ISOT	USP5	ubiquitin specific peptidase 5	12p13	HGNC:12628	USP5	ENSG00000111667.14	0.520802	0.555591	0.107547												0		FALSE		0
P45974	kidney	KIRP	Kidney renal papillary cell carcinoma		-0.0458494	0.539847	P45974	UBP5_HUMAN	USP5 ISOT	USP5	ubiquitin specific peptidase 5	12p13	HGNC:12628	USP5	ENSG00000111667.14	0.000798071	0.00169096	0.381368												0		FALSE		0
P45974	liver	LIHC	Liver hepatocellular carcinoma	Liver	0.334466	0.176619	P45974	UBP5_HUMAN	USP5 ISOT	USP5	ubiquitin specific peptidase 5	12p13	HGNC:12628	USP5	ENSG00000111667.14	2.9964e-22	2.83054e-21	1.00166	USP5	Gao (2019)	CPTAC	TCGA	p.adj < 0.1, FC > 1.5		0.0856183	0.108669		-0.0493814		0	0	FALSE	FALSE	0
P45974	lung	LUAD	Lung adenocarcinoma	Lung	0.206321	0.109858	P45974	UBP5_HUMAN	USP5 ISOT	USP5	ubiquitin specific peptidase 5	12p13	HGNC:12628	USP5	ENSG00000111667.14	2.73234e-06	5.73239e-06	0.269881	USP5	Gillette (2020)-LUAD	CPTAC	TCGA	p < 0.05, FC > 1.5		0.000549499	0.00080224		-0.3091		0	0	FALSE	FALSE	0
P45974	lung	LUSC	Lung squamous cell carcinoma	Lung	0.206321	0.109858	P45974	UBP5_HUMAN	USP5 ISOT	USP5	ubiquitin specific peptidase 5	12p13	HGNC:12628	USP5	ENSG00000111667.14	1.11272e-24	1.03936e-23	1.03554	USP5	Gillette (2020)-LUAD	CPTAC	TCGA	p < 0.05, FC > 1.5		0.000549499	0.00080224		-0.3091		0	0	FALSE	FALSE	0
P45974	pancreas	PAAD	Pancreatic adenocarcinoma	Pancreas	0.0269846	0.990187	P45974	UBP5_HUMAN	USP5 ISOT	USP5	ubiquitin specific peptidase 5	12p13	HGNC:12628	USP5	ENSG00000111667.14	0.74918	0.920753	0.0189081	USP5	Cao (2021)	CPTAC	TCGA	p < 0.05, FC > 1.5		0.0017	0.0094		0.21		0	0	FALSE	FALSE	0
P45974	prostate	PRAD	Prostate adenocarcinoma		-0.0792749	0.892741	P45974	UBP5_HUMAN	USP5 ISOT	USP5	ubiquitin specific peptidase 5	12p13	HGNC:12628	USP5	ENSG00000111667.14	0.0425223	0.0673014	-0.125879												0		FALSE		0
P45974	rectum	READ	Rectum adenocarcinoma		0.274324	0.0757726	P45974	UBP5_HUMAN	USP5 ISOT	USP5	ubiquitin specific peptidase 5	12p13	HGNC:12628	USP5	ENSG00000111667.14	0.00357811	0.00871598	0.433615												0		FALSE		0
P45974	stomach	STAD	Stomach adenocarcinoma	Stomach	0.244921	0.106463	P45974	UBP5_HUMAN	USP5 ISOT	USP5	ubiquitin specific peptidase 5	12p13	HGNC:12628	USP5	ENSG00000111667.14	1.49409e-05	3.51639e-05	0.552945	USP5	Ge (2018)	Nature communication	TCGA	p.adj < 0.1, FC > 1.5	do not use it cuz label DDA	0.0512536	0.0944146		0.0898179		0	0	FALSE	FALSE	0
P45974	thyroid	THCA	Thyroid carcinoma		0.286392	0.0426768	P45974	UBP5_HUMAN	USP5 ISOT	USP5	ubiquitin specific peptidase 5	12p13	HGNC:12628	USP5	ENSG00000111667.14	0.027014	0.0365315	0.104766												1		TRUE		0.5
Q8WZ64	brain	GBM	Glioblastoma multiforme		0.250013	0.864703	Q8WZ64	ARAP2_HUMAN	ARAP2 CENTD1 KIAA0580	ARAP2	ArfGAP with RhoGAP domain, ankyrin repeat and PH domain 2	4p14	HGNC:16924	ARAP2	ENSG00000047365.12	0.0506063	0.0841278	-0.464818												0		FALSE		0
Q8WZ64	thyroid	THCA	Thyroid carcinoma		1.4782	0.050699	Q8WZ64	ARAP2_HUMAN	ARAP2 CENTD1 KIAA0580	ARAP2	ArfGAP with RhoGAP domain, ankyrin repeat and PH domain 2	4p14	HGNC:16924	ARAP2	ENSG00000047365.12	2.33626e-24	7.96857e-23	-1.32819												0		FALSE		0
Q86UD1	cervix_uteri	CESC	Cervical squamous cell carcinoma and endocervical adenocarcinoma		-0.679124	0.0312132	Q86UD1	OAF_HUMAN	OAF NS5ATP13TP2	OAF	out at first homolog	11q23.3	HGNC:28752	OAF	ENSG00000184232.9	0.00431785	0.0508348	-1.85274												0		FALSE		0
Q86UD1	colon	COAD	Colon adenocarcinoma		1.27179	0.24129	Q86UD1	OAF_HUMAN	OAF NS5ATP13TP2	OAF	out at first homolog	11q23.3	HGNC:28752	OAF	ENSG00000184232.9	2.3698e-14	1.05385e-13	-0.715845												0		FALSE		0
Q86UD1	esophagus	ESCA	Esophageal carcinoma		-0.365817	0.318434	Q86UD1	OAF_HUMAN	OAF NS5ATP13TP2	OAF	out at first homolog	11q23.3	HGNC:28752	OAF	ENSG00000184232.9	0.0354992	0.0697213	1.0757												0		FALSE		0
Q86UD1	pancreas	PAAD	Pancreatic adenocarcinoma	Pancreas	0.677033	0.679192	Q86UD1	OAF_HUMAN	OAF NS5ATP13TP2	OAF	out at first homolog	11q23.3	HGNC:28752	OAF	ENSG00000184232.9	0.45374	0.796946	-0.325553	OAF	Cao (2021)	CPTAC	TCGA	p < 0.05, FC > 1.5		0.00049	0.0043		-1.17		0	0	FALSE	FALSE	0
Q86UD1	prostate	PRAD	Prostate adenocarcinoma		-0.440577	0.849682	Q86UD1	OAF_HUMAN	OAF NS5ATP13TP2	OAF	out at first homolog	11q23.3	HGNC:28752	OAF	ENSG00000184232.9	0.583371	0.648746	-0.0557515												0		FALSE		0
Q86UD1	rectum	READ	Rectum adenocarcinoma		0.232471	0.959471	Q86UD1	OAF_HUMAN	OAF NS5ATP13TP2	OAF	out at first homolog	11q23.3	HGNC:28752	OAF	ENSG00000184232.9	0.000319032	0.00112925	-0.545872												0		FALSE		0
Q86UD1	stomach	STAD	Stomach adenocarcinoma	Stomach	-0.245816	0.862496	Q86UD1	OAF_HUMAN	OAF NS5ATP13TP2	OAF	out at first homolog	11q23.3	HGNC:28752	OAF	ENSG00000184232.9	0.0022258	0.00372837	0.52633	OAF	Ge (2018)	Nature communication	TCGA	p.adj < 0.1, FC > 1.5	do not use it cuz label DDA	0.107912	0.175419		0		0	0	FALSE	FALSE	0
Q86UD1	thyroid	THCA	Thyroid carcinoma		-1.20985	0.30345	Q86UD1	OAF_HUMAN	OAF NS5ATP13TP2	OAF	out at first homolog	11q23.3	HGNC:28752	OAF	ENSG00000184232.9	0.0346739	0.0462019	0.150853												0		FALSE		0
Q9H3P2	mammary gland	BRCA	Breast invasive carcinoma		1.14553	9.34805e-06	Q9H3P2	NELFA_HUMAN	NELFA WHSC2 P/OKcl.15	NELFA	negative elongation factor complex member A	4p16.3	HGNC:12768	NELFA	ENSG00000185049.16	2.58318e-09	5.41634e-09	0.261639												1		TRUE		0.5
Q9H3P2	cervix_uteri	CESC	Cervical squamous cell carcinoma and endocervical adenocarcinoma		0.999678	0.0121457	Q9H3P2	NELFA_HUMAN	NELFA WHSC2 P/OKcl.15	NELFA	negative elongation factor complex member A	4p16.3	HGNC:12768	NELFA	ENSG00000185049.16	0.966332	0.982244	0.229365												0		FALSE		0
Q9H3P2	gall bladder	CHOL	Cholangiocarcinoma		0.81812	0.199337	Q9H3P2	NELFA_HUMAN	NELFA WHSC2 P/OKcl.15	NELFA	negative elongation factor complex member A	4p16.3	HGNC:12768	NELFA	ENSG00000185049.16	2.82115e-09	1.36212e-08	2.57344												0		FALSE		0
Q9H3P2	colon	COAD	Colon adenocarcinoma		0.567852	0.106404	Q9H3P2	NELFA_HUMAN	NELFA WHSC2 P/OKcl.15	NELFA	negative elongation factor complex member A	4p16.3	HGNC:12768	NELFA	ENSG00000185049.16	1.07153e-18	9.21084e-18	0.855788												0		FALSE		0
Q9H3P2	esophagus	ESCA	Esophageal carcinoma		0.766019	0.201268	Q9H3P2	NELFA_HUMAN	NELFA WHSC2 P/OKcl.15	NELFA	negative elongation factor complex member A	4p16.3	HGNC:12768	NELFA	ENSG00000185049.16	0.0008776	0.00387756	0.906981												0		FALSE		0
Q9H3P2	brain	GBM	Glioblastoma multiforme		0.994578	0.0627271	Q9H3P2	NELFA_HUMAN	NELFA WHSC2 P/OKcl.15	NELFA	negative elongation factor complex member A	4p16.3	HGNC:12768	NELFA	ENSG00000185049.16	0.0335064	0.0592656	0.751395												0		FALSE		0
Q9H3P2	tongue	HNSC	Head and Neck squamous cell carcinoma	Head & Neck	0.709336	0.0358606	Q9H3P2	NELFA_HUMAN	NELFA WHSC2 P/OKcl.15	NELFA	negative elongation factor complex member A	4p16.3	HGNC:12768	NELFA	ENSG00000185049.16	0.00862784	0.0127436	0.125385	NELFA	Huang (2021)	CPTAC	TCGA	p < 0.05, FC > 1.5		0.000784223	0.00132451		0.127395		1	1	TRUE	TRUE	1
Q9H3P2	throat	HNSC	Head and Neck squamous cell carcinoma	Head & Neck	0.439747	0.0494396	Q9H3P2	NELFA_HUMAN	NELFA WHSC2 P/OKcl.15	NELFA	negative elongation factor complex member A	4p16.3	HGNC:12768	NELFA	ENSG00000185049.16	0.00862784	0.0127436	0.125385	NELFA	Huang (2021)	CPTAC	TCGA	p < 0.05, FC > 1.5		0.000784223	0.00132451		0.127395		1	1	TRUE	TRUE	1
Q9H3P2	kidney	KICH	Kidney Chromophobe		-0.207883	0.475039	Q9H3P2	NELFA_HUMAN	NELFA WHSC2 P/OKcl.15	NELFA	negative elongation factor complex member A	4p16.3	HGNC:12768	NELFA	ENSG00000185049.16	0.0058416	0.00790407	-0.339545												0		FALSE		0
Q9H3P2	kidney	KIRC	Kidney renal clear cell carcinoma		-0.207883	0.475039	Q9H3P2	NELFA_HUMAN	NELFA WHSC2 P/OKcl.15	NELFA	negative elongation factor complex member A	4p16.3	HGNC:12768	NELFA	ENSG00000185049.16	0.000285889	0.000441046	0.207133												0		FALSE		0
Q9H3P2	kidney	KIRP	Kidney renal papillary cell carcinoma		-0.207883	0.475039	Q9H3P2	NELFA_HUMAN	NELFA WHSC2 P/OKcl.15	NELFA	negative elongation factor complex member A	4p16.3	HGNC:12768	NELFA	ENSG00000185049.16	0.020975	0.0338813	0.370765												0		FALSE		0
Q9H3P2	liver	LIHC	Liver hepatocellular carcinoma	Liver	0.579742	0.0378793	Q9H3P2	NELFA_HUMAN	NELFA WHSC2 P/OKcl.15	NELFA	negative elongation factor complex member A	4p16.3	HGNC:12768	NELFA	ENSG00000185049.16	5.52501e-24	8.35978e-23	1.2166	NELFA	Gao (2019)	CPTAC	TCGA	p.adj < 0.1, FC > 1.5		4.20024e-38	5.13702e-37		0.477552		1	1	TRUE	TRUE	1
Q9H3P2	lung	LUAD	Lung adenocarcinoma	Lung	0.498816	0.0769208	Q9H3P2	NELFA_HUMAN	NELFA WHSC2 P/OKcl.15	NELFA	negative elongation factor complex member A	4p16.3	HGNC:12768	NELFA	ENSG00000185049.16	8.07722e-15	3.69399e-14	0.576191	NELFA	Gillette (2020)-LUAD	CPTAC	TCGA	p < 0.05, FC > 1.5		3.89e-14	1.54e-13		0.6539		0	0	FALSE	FALSE	0
Q9H3P2	lung	LUSC	Lung squamous cell carcinoma	Lung	0.498816	0.0769208	Q9H3P2	NELFA_HUMAN	NELFA WHSC2 P/OKcl.15	NELFA	negative elongation factor complex member A	4p16.3	HGNC:12768	NELFA	ENSG00000185049.16	7.74774e-18	3.20078e-17	0.729434	NELFA	Gillette (2020)-LUAD	CPTAC	TCGA	p < 0.05, FC > 1.5		3.89e-14	1.54e-13		0.6539		0	0	FALSE	FALSE	0
Q9H3P2	pancreas	PAAD	Pancreatic adenocarcinoma	Pancreas	0.137042	0.646887	Q9H3P2	NELFA_HUMAN	NELFA WHSC2 P/OKcl.15	NELFA	negative elongation factor complex member A	4p16.3	HGNC:12768	NELFA	ENSG00000185049.16	0.837421	0.951688	0.0514903	NELFA	Cao (2021)	CPTAC	TCGA	p < 0.05, FC > 1.5		0.64	0.74		0.15		0	0	FALSE	FALSE	0
Q9H3P2	prostate	PRAD	Prostate adenocarcinoma		0.095353	0.897679	Q9H3P2	NELFA_HUMAN	NELFA WHSC2 P/OKcl.15	NELFA	negative elongation factor complex member A	4p16.3	HGNC:12768	NELFA	ENSG00000185049.16	7.88792e-05	0.000220112	0.196671												0		FALSE		0
Q9H3P2	rectum	READ	Rectum adenocarcinoma		1.04987	0.0293845	Q9H3P2	NELFA_HUMAN	NELFA WHSC2 P/OKcl.15	NELFA	negative elongation factor complex member A	4p16.3	HGNC:12768	NELFA	ENSG00000185049.16	1.35208e-06	1.9151e-05	1.08192												1		TRUE		0.5
Q9H3P2	stomach	STAD	Stomach adenocarcinoma	Stomach	0.54602	0.106605	Q9H3P2	NELFA_HUMAN	NELFA WHSC2 P/OKcl.15	NELFA	negative elongation factor complex member A	4p16.3	HGNC:12768	NELFA	ENSG00000185049.16	3.66367e-10	1.90507e-09	0.880795	NELFA	Ge (2018)	Nature communication	TCGA	p.adj < 0.1, FC > 1.5	do not use it cuz label DDA	0.2397	0.340115		0.0649988		0	0	FALSE	FALSE	0
Q9H3P2	thyroid	THCA	Thyroid carcinoma		0.749826	0.100076	Q9H3P2	NELFA_HUMAN	NELFA WHSC2 P/OKcl.15	NELFA	negative elongation factor complex member A	4p16.3	HGNC:12768	NELFA	ENSG00000185049.16	1.27436e-09	4.24197e-09	0.32545												0		FALSE		0
Q9ULK4	mammary gland	BRCA	Breast invasive carcinoma		1.39601	2.07573e-05	Q9ULK4	MED23_HUMAN	MED23 ARC130 CRSP3 DRIP130 KIAA1216 SUR2	MED23	mediator complex subunit 23	6q23.2	HGNC:2372	MED23	ENSG00000112282.18	0.173879	0.200359	-0.0734435												0		FALSE		0
Q9ULK4	cervix_uteri	CESC	Cervical squamous cell carcinoma and endocervical adenocarcinoma		1.61349	0.0130798	Q9ULK4	MED23_HUMAN	MED23 ARC130 CRSP3 DRIP130 KIAA1216 SUR2	MED23	mediator complex subunit 23	6q23.2	HGNC:2372	MED23	ENSG00000112282.18	0.485136	0.63633	0.179268												0		FALSE		0
Q9ULK4	gall bladder	CHOL	Cholangiocarcinoma		0.283958	0.30929	Q9ULK4	MED23_HUMAN	MED23 ARC130 CRSP3 DRIP130 KIAA1216 SUR2	MED23	mediator complex subunit 23	6q23.2	HGNC:2372	MED23	ENSG00000112282.18	1.80272e-06	3.97012e-06	1.43789												0		FALSE		0
Q9ULK4	colon	COAD	Colon adenocarcinoma		1.11456	0.0543641	Q9ULK4	MED23_HUMAN	MED23 ARC130 CRSP3 DRIP130 KIAA1216 SUR2	MED23	mediator complex subunit 23	6q23.2	HGNC:2372	MED23	ENSG00000112282.18	0.00530497	0.00742946	0.261706												0		FALSE		0
Q9ULK4	esophagus	ESCA	Esophageal carcinoma		0.668388	0.293925	Q9ULK4	MED23_HUMAN	MED23 ARC130 CRSP3 DRIP130 KIAA1216 SUR2	MED23	mediator complex subunit 23	6q23.2	HGNC:2372	MED23	ENSG00000112282.18	0.154922	0.230899	0.447273												0		FALSE		0
Q9ULK4	brain	GBM	Glioblastoma multiforme		0.821761	0.1284	Q9ULK4	MED23_HUMAN	MED23 ARC130 CRSP3 DRIP130 KIAA1216 SUR2	MED23	mediator complex subunit 23	6q23.2	HGNC:2372	MED23	ENSG00000112282.18	0.540164	0.612197	0.162469												0		FALSE		0
Q9ULK4	tongue	HNSC	Head and Neck squamous cell carcinoma	Head & Neck	0.633581	0.0774492	Q9ULK4	MED23_HUMAN	MED23 ARC130 CRSP3 DRIP130 KIAA1216 SUR2	MED23	mediator complex subunit 23	6q23.2	HGNC:2372	MED23	ENSG00000112282.18	0.0214862	0.0299902	0.276856	MED23	Huang (2021)	CPTAC	TCGA	p < 0.05, FC > 1.5		7.28863e-09	2.90005e-08		0.209409		0	0	FALSE	FALSE	0
Q9ULK4	throat	HNSC	Head and Neck squamous cell carcinoma	Head & Neck	0.696512	0.0520855	Q9ULK4	MED23_HUMAN	MED23 ARC130 CRSP3 DRIP130 KIAA1216 SUR2	MED23	mediator complex subunit 23	6q23.2	HGNC:2372	MED23	ENSG00000112282.18	0.0214862	0.0299902	0.276856	MED23	Huang (2021)	CPTAC	TCGA	p < 0.05, FC > 1.5		7.28863e-09	2.90005e-08		0.209409		0	0	FALSE	FALSE	0
Q9ULK4	kidney	KICH	Kidney Chromophobe		-0.18302	0.541385	Q9ULK4	MED23_HUMAN	MED23 ARC130 CRSP3 DRIP130 KIAA1216 SUR2	MED23	mediator complex subunit 23	6q23.2	HGNC:2372	MED23	ENSG00000112282.18	9.56359e-09	2.6885e-08	-0.99288												0		FALSE		0
Q9ULK4	kidney	KIRC	Kidney renal clear cell carcinoma		-0.18302	0.541385	Q9ULK4	MED23_HUMAN	MED23 ARC130 CRSP3 DRIP130 KIAA1216 SUR2	MED23	mediator complex subunit 23	6q23.2	HGNC:2372	MED23	ENSG00000112282.18	0.866959	0.881164	0.0189982												0		FALSE		0
Q9ULK4	kidney	KIRP	Kidney renal papillary cell carcinoma		-0.18302	0.541385	Q9ULK4	MED23_HUMAN	MED23 ARC130 CRSP3 DRIP130 KIAA1216 SUR2	MED23	mediator complex subunit 23	6q23.2	HGNC:2372	MED23	ENSG00000112282.18	0.326981	0.391259	-0.0601718												0		FALSE		0
Q9ULK4	liver	LIHC	Liver hepatocellular carcinoma	Liver	0.547204	0.738008	Q9ULK4	MED23_HUMAN	MED23 ARC130 CRSP3 DRIP130 KIAA1216 SUR2	MED23	mediator complex subunit 23	6q23.2	HGNC:2372	MED23	ENSG00000112282.18	7.93875e-09	1.65737e-08	0.819657	MED23	Gao (2019)	CPTAC	TCGA	p.adj < 0.1, FC > 1.5		5.66368e-21	2.15069e-20		0.247627		0	0	FALSE	FALSE	0
Q9ULK4	lung	LUAD	Lung adenocarcinoma	Lung	0.433392	0.9148	Q9ULK4	MED23_HUMAN	MED23 ARC130 CRSP3 DRIP130 KIAA1216 SUR2	MED23	mediator complex subunit 23	6q23.2	HGNC:2372	MED23	ENSG00000112282.18	0.157718	0.189344	-0.0526317	MED23	Gillette (2020)-LUAD	CPTAC	TCGA	p < 0.05, FC > 1.5		2.49e-14	1.02e-13		0.7169		0	0	FALSE	FALSE	0
Q9ULK4	lung	LUSC	Lung squamous cell carcinoma	Lung	0.433392	0.9148	Q9ULK4	MED23_HUMAN	MED23 ARC130 CRSP3 DRIP130 KIAA1216 SUR2	MED23	mediator complex subunit 23	6q23.2	HGNC:2372	MED23	ENSG00000112282.18	0.0467268	0.0572433	0.157002	MED23	Gillette (2020)-LUAD	CPTAC	TCGA	p < 0.05, FC > 1.5		2.49e-14	1.02e-13		0.7169		0	0	FALSE	FALSE	0
Q9ULK4	pancreas	PAAD	Pancreatic adenocarcinoma	Pancreas	0.113468	0.834056	Q9ULK4	MED23_HUMAN	MED23 ARC130 CRSP3 DRIP130 KIAA1216 SUR2	MED23	mediator complex subunit 23	6q23.2	HGNC:2372	MED23	ENSG00000112282.18	0.103688	0.525455	-0.545544	MED23	Cao (2021)	CPTAC	TCGA	p < 0.05, FC > 1.5		0.027	0.068		-0.14		0	0	FALSE	FALSE	0
Q9ULK4	prostate	PRAD	Prostate adenocarcinoma		0.25397	0.849682	Q9ULK4	MED23_HUMAN	MED23 ARC130 CRSP3 DRIP130 KIAA1216 SUR2	MED23	mediator complex subunit 23	6q23.2	HGNC:2372	MED23	ENSG00000112282.18	0.820742	0.855937	0.039906												0		FALSE		0
Q9ULK4	rectum	READ	Rectum adenocarcinoma		1.1128	0.0319186	Q9ULK4	MED23_HUMAN	MED23 ARC130 CRSP3 DRIP130 KIAA1216 SUR2	MED23	mediator complex subunit 23	6q23.2	HGNC:2372	MED23	ENSG00000112282.18	0.811678	0.852749	0.0280135												0		FALSE		0
Q9ULK4	stomach	STAD	Stomach adenocarcinoma	Stomach	0.174431	0.93935	Q9ULK4	MED23_HUMAN	MED23 ARC130 CRSP3 DRIP130 KIAA1216 SUR2	MED23	mediator complex subunit 23	6q23.2	HGNC:2372	MED23	ENSG00000112282.18	1.03429e-10	6.06298e-10	0.935113	MED23	Ge (2018)	Nature communication	TCGA	p.adj < 0.1, FC > 1.5	do not use it cuz label DDA	1.1386e-08	8.836e-08		0.115506		0	0	FALSE	FALSE	0
Q9ULK4	thyroid	THCA	Thyroid carcinoma		0.526948	0.619325	Q9ULK4	MED23_HUMAN	MED23 ARC130 CRSP3 DRIP130 KIAA1216 SUR2	MED23	mediator complex subunit 23	6q23.2	HGNC:2372	MED23	ENSG00000112282.18	2.17984e-10	7.96232e-10	-0.470936												0		FALSE		0
Q9Y5P6	mammary gland	BRCA	Breast invasive carcinoma		0.905523	2.2986e-06	Q9Y5P6	GMPPB_HUMAN	GMPPB	GMPPB	GDP-mannose pyrophosphorylase B	3p21.31	HGNC:22932	GMPPB	ENSG00000173540.14	3.12438e-25	1.50239e-24	0.690358												1		TRUE		0.5
Q9Y5P6	cervix_uteri	CESC	Cervical squamous cell carcinoma and endocervical adenocarcinoma		0.752337	0.00538961	Q9Y5P6	GMPPB_HUMAN	GMPPB	GMPPB	GDP-mannose pyrophosphorylase B	3p21.31	HGNC:22932	GMPPB	ENSG00000173540.14	0.146688	0.287736	0.647573												0		FALSE		0
Q9Y5P6	gall bladder	CHOL	Cholangiocarcinoma		0.550221	0.0560811	Q9Y5P6	GMPPB_HUMAN	GMPPB	GMPPB	GDP-mannose pyrophosphorylase B	3p21.31	HGNC:22932	GMPPB	ENSG00000173540.14	1.12846e-08	4.20629e-08	1.41163												0		FALSE		0
Q9Y5P6	colon	COAD	Colon adenocarcinoma		0.373222	0.124231	Q9Y5P6	GMPPB_HUMAN	GMPPB	GMPPB	GDP-mannose pyrophosphorylase B	3p21.31	HGNC:22932	GMPPB	ENSG00000173540.14	0.359115	0.395765	-0.0887845												0		FALSE		0
Q9Y5P6	esophagus	ESCA	Esophageal carcinoma		0.0282995	0.945754	Q9Y5P6	GMPPB_HUMAN	GMPPB	GMPPB	GDP-mannose pyrophosphorylase B	3p21.31	HGNC:22932	GMPPB	ENSG00000173540.14	0.432225	0.526692	-0.175756												0		FALSE		0
Q9Y5P6	brain	GBM	Glioblastoma multiforme		0.195611	0.457844	Q9Y5P6	GMPPB_HUMAN	GMPPB	GMPPB	GDP-mannose pyrophosphorylase B	3p21.31	HGNC:22932	GMPPB	ENSG00000173540.14	0.00104167	0.00377584	1.07839												0		FALSE		0
Q9Y5P6	tongue	HNSC	Head and Neck squamous cell carcinoma	Head & Neck	-0.344063	0.210743	Q9Y5P6	GMPPB_HUMAN	GMPPB	GMPPB	GDP-mannose pyrophosphorylase B	3p21.31	HGNC:22932	GMPPB	ENSG00000173540.14	0.000276755	0.000502943	-0.338875	GMPPB	Huang (2021)	CPTAC	TCGA	p < 0.05, FC > 1.5		0.000368566	0.000652069		-0.137638		0	0	FALSE	FALSE	0
Q9Y5P6	throat	HNSC	Head and Neck squamous cell carcinoma	Head & Neck	0.177828	0.467511	Q9Y5P6	GMPPB_HUMAN	GMPPB	GMPPB	GDP-mannose pyrophosphorylase B	3p21.31	HGNC:22932	GMPPB	ENSG00000173540.14	0.000276755	0.000502943	-0.338875	GMPPB	Huang (2021)	CPTAC	TCGA	p < 0.05, FC > 1.5		0.000368566	0.000652069		-0.137638		0	0	FALSE	FALSE	0
Q9Y5P6	kidney	KICH	Kidney Chromophobe		-0.301873	0.475039	Q9Y5P6	GMPPB_HUMAN	GMPPB	GMPPB	GDP-mannose pyrophosphorylase B	3p21.31	HGNC:22932	GMPPB	ENSG00000173540.14	0.377337	0.409993	-0.054742												0		FALSE		0
Q9Y5P6	kidney	KIRC	Kidney renal clear cell carcinoma		-0.301873	0.475039	Q9Y5P6	GMPPB_HUMAN	GMPPB	GMPPB	GDP-mannose pyrophosphorylase B	3p21.31	HGNC:22932	GMPPB	ENSG00000173540.14	0.258411	0.291261	-0.0326863												0		FALSE		0
Q9Y5P6	kidney	KIRP	Kidney renal papillary cell carcinoma		-0.301873	0.475039	Q9Y5P6	GMPPB_HUMAN	GMPPB	GMPPB	GDP-mannose pyrophosphorylase B	3p21.31	HGNC:22932	GMPPB	ENSG00000173540.14	0.14626	0.192905	0.199008												0		FALSE		0
Q9Y5P6	liver	LIHC	Liver hepatocellular carcinoma	Liver	0.397583	0.161615	Q9Y5P6	GMPPB_HUMAN	GMPPB	GMPPB	GDP-mannose pyrophosphorylase B	3p21.31	HGNC:22932	GMPPB	ENSG00000173540.14	1.35056e-21	1.10965e-20	1.16377	GMPPB	Gao (2019)	CPTAC	TCGA	p.adj < 0.1, FC > 1.5		1.36439e-09	3.00788e-09		-0.170048		0	0	FALSE	FALSE	0
Q9Y5P6	lung	LUAD	Lung adenocarcinoma	Lung	0.348288	0.102777	Q9Y5P6	GMPPB_HUMAN	GMPPB	GMPPB	GDP-mannose pyrophosphorylase B	3p21.31	HGNC:22932	GMPPB	ENSG00000173540.14	5.71816e-10	1.66939e-09	0.320657	GMPPB	Gillette (2020)-LUAD	CPTAC	TCGA	p < 0.05, FC > 1.5		7.07e-07	1.31e-06		0.5376		0	0	FALSE	FALSE	0
Q9Y5P6	lung	LUSC	Lung squamous cell carcinoma	Lung	0.348288	0.102777	Q9Y5P6	GMPPB_HUMAN	GMPPB	GMPPB	GDP-mannose pyrophosphorylase B	3p21.31	HGNC:22932	GMPPB	ENSG00000173540.14	0.0180854	0.0231254	-0.170347	GMPPB	Gillette (2020)-LUAD	CPTAC	TCGA	p < 0.05, FC > 1.5		7.07e-07	1.31e-06		0.5376		0	0	FALSE	FALSE	0
Q9Y5P6	pancreas	PAAD	Pancreatic adenocarcinoma	Pancreas	-0.404438	0.509959	Q9Y5P6	GMPPB_HUMAN	GMPPB	GMPPB	GDP-mannose pyrophosphorylase B	3p21.31	HGNC:22932	GMPPB	ENSG00000173540.14	0.664109	0.89093	0.0593385	GMPPB	Cao (2021)	CPTAC	TCGA	p < 0.05, FC > 1.5		0.048	0.11		-0.13		0	0	FALSE	FALSE	0
Q9Y5P6	prostate	PRAD	Prostate adenocarcinoma		0.441357	0.849682	Q9Y5P6	GMPPB_HUMAN	GMPPB	GMPPB	GDP-mannose pyrophosphorylase B	3p21.31	HGNC:22932	GMPPB	ENSG00000173540.14	0.00158287	0.00343426	0.265984												0		FALSE		0
Q9Y5P6	rectum	READ	Rectum adenocarcinoma		0.0665806	0.246408	Q9Y5P6	GMPPB_HUMAN	GMPPB	GMPPB	GDP-mannose pyrophosphorylase B	3p21.31	HGNC:22932	GMPPB	ENSG00000173540.14	0.531424	0.606493	0.133235												0		FALSE		0
Q9Y5P6	stomach	STAD	Stomach adenocarcinoma	Stomach	-0.236769	0.57475	Q9Y5P6	GMPPB_HUMAN	GMPPB	GMPPB	GDP-mannose pyrophosphorylase B	3p21.31	HGNC:22932	GMPPB	ENSG00000173540.14	0.0371107	0.0503471	0.109289	GMPPB	Ge (2018)	Nature communication	TCGA	p.adj < 0.1, FC > 1.5	do not use it cuz label DDA	2.11927e-10	2.32874e-09		-0.695817		0	0	FALSE	FALSE	0
Q9Y5P6	thyroid	THCA	Thyroid carcinoma		0.236328	0.289045	Q9Y5P6	GMPPB_HUMAN	GMPPB	GMPPB	GDP-mannose pyrophosphorylase B	3p21.31	HGNC:22932	GMPPB	ENSG00000173540.14	4.19969e-13	2.1452e-12	-0.63083												0		FALSE		0
O75140	mammary gland	BRCA	Breast invasive carcinoma		1.35804	0.000290114	O75140	DEPD5_HUMAN	DEPDC5 KIAA0645	DEPDC5	DEP domain containing 5, GATOR1 subcomplex subunit	22q12.2-q12.3	HGNC:18423	DEPDC5	ENSG00000100150.20	0.000394532	0.00058771	0.144118												1		TRUE		0.5
O75140	gall bladder	CHOL	Cholangiocarcinoma		-0.327901	0.559317	O75140	DEPD5_HUMAN	DEPDC5 KIAA0645	DEPDC5	DEP domain containing 5, GATOR1 subcomplex subunit	22q12.2-q12.3	HGNC:18423	DEPDC5	ENSG00000100150.20	0.000196823	0.000311564	0.806825												0		FALSE		0
O75140	colon	COAD	Colon adenocarcinoma		0.863163	0.0980888	O75140	DEPD5_HUMAN	DEPDC5 KIAA0645	DEPDC5	DEP domain containing 5, GATOR1 subcomplex subunit	22q12.2-q12.3	HGNC:18423	DEPDC5	ENSG00000100150.20	0.0618162	0.0763781	-0.161634												0		FALSE		0
O75140	esophagus	ESCA	Esophageal carcinoma		0.523215	0.516457	O75140	DEPD5_HUMAN	DEPDC5 KIAA0645	DEPDC5	DEP domain containing 5, GATOR1 subcomplex subunit	22q12.2-q12.3	HGNC:18423	DEPDC5	ENSG00000100150.20	0.0210718	0.0459695	0.318482												0		FALSE		0
O75140	brain	GBM	Glioblastoma multiforme		-0.00609207	0.992632	O75140	DEPD5_HUMAN	DEPDC5 KIAA0645	DEPDC5	DEP domain containing 5, GATOR1 subcomplex subunit	22q12.2-q12.3	HGNC:18423	DEPDC5	ENSG00000100150.20	0.000579196	0.00259631	-0.871607												0		FALSE		0
O75140	throat	HNSC	Head and Neck squamous cell carcinoma	Head & Neck	0.500443	0.114471	O75140	DEPD5_HUMAN	DEPDC5 KIAA0645	DEPDC5	DEP domain containing 5, GATOR1 subcomplex subunit	22q12.2-q12.3	HGNC:18423	DEPDC5	ENSG00000100150.20	6.10364e-08	1.80085e-07	0.578195	DEPDC5	Huang (2021)	CPTAC	TCGA	p < 0.05, FC > 1.5		0.00114138	0.00188432		-0.16185		0	0	FALSE	FALSE	0
O75140	kidney	KICH	Kidney Chromophobe		0.0144106	0.862752	O75140	DEPD5_HUMAN	DEPDC5 KIAA0645	DEPDC5	DEP domain containing 5, GATOR1 subcomplex subunit	22q12.2-q12.3	HGNC:18423	DEPDC5	ENSG00000100150.20	3.49595e-06	6.78346e-06	0.557069												0		FALSE		0
O75140	kidney	KIRC	Kidney renal clear cell carcinoma		0.0144106	0.862752	O75140	DEPD5_HUMAN	DEPDC5 KIAA0645	DEPDC5	DEP domain containing 5, GATOR1 subcomplex subunit	22q12.2-q12.3	HGNC:18423	DEPDC5	ENSG00000100150.20	0.000338573	0.000518812	0.181621												0		FALSE		0
O75140	kidney	KIRP	Kidney renal papillary cell carcinoma		0.0144106	0.862752	O75140	DEPD5_HUMAN	DEPDC5 KIAA0645	DEPDC5	DEP domain containing 5, GATOR1 subcomplex subunit	22q12.2-q12.3	HGNC:18423	DEPDC5	ENSG00000100150.20	0.156492	0.205065	-0.0325361												0		FALSE		0
O75140	liver	LIHC	Liver hepatocellular carcinoma	Liver	-0.153756	0.385214	O75140	DEPD5_HUMAN	DEPDC5 KIAA0645	DEPDC5	DEP domain containing 5, GATOR1 subcomplex subunit	22q12.2-q12.3	HGNC:18423	DEPDC5	ENSG00000100150.20	1.94479e-06	3.3714e-06	0.439366	DEPDC5	Gao (2019)	CPTAC	TCGA	p.adj < 0.1, FC > 1.5		1.75652e-24	7.95871e-24		-0.318278		0	0	FALSE	FALSE	0
O75140	lung	LUAD	Lung adenocarcinoma	Lung	0.477419	0.225015	O75140	DEPD5_HUMAN	DEPDC5 KIAA0645	DEPDC5	DEP domain containing 5, GATOR1 subcomplex subunit	22q12.2-q12.3	HGNC:18423	DEPDC5	ENSG00000100150.20	0.00054469	0.000902534	0.13068	DEPDC5	Gillette (2020)-LUAD	CPTAC	TCGA	p < 0.05, FC > 1.5		1.92e-07	3.74e-07		-0.4609		0	0	FALSE	FALSE	0
O75140	lung	LUSC	Lung squamous cell carcinoma	Lung	0.477419	0.225015	O75140	DEPD5_HUMAN	DEPDC5 KIAA0645	DEPDC5	DEP domain containing 5, GATOR1 subcomplex subunit	22q12.2-q12.3	HGNC:18423	DEPDC5	ENSG00000100150.20	8.76848e-10	1.96191e-09	0.585661	DEPDC5	Gillette (2020)-LUAD	CPTAC	TCGA	p < 0.05, FC > 1.5		1.92e-07	3.74e-07		-0.4609		0	0	FALSE	FALSE	0
O75140	pancreas	PAAD	Pancreatic adenocarcinoma	Pancreas	0.104914	0.706967	O75140	DEPD5_HUMAN	DEPDC5 KIAA0645	DEPDC5	DEP domain containing 5, GATOR1 subcomplex subunit	22q12.2-q12.3	HGNC:18423	DEPDC5	ENSG00000100150.20	0.125573	0.55078	-0.425573	DEPDC5	Cao (2021)	CPTAC	TCGA	p < 0.05, FC > 1.5		0.64	0.74		-0.09		0	0	FALSE	FALSE	0
O75140	prostate	PRAD	Prostate adenocarcinoma		0.505635	0.858133	O75140	DEPD5_HUMAN	DEPDC5 KIAA0645	DEPDC5	DEP domain containing 5, GATOR1 subcomplex subunit	22q12.2-q12.3	HGNC:18423	DEPDC5	ENSG00000100150.20	0.0314032	0.0514891	-0.106993												0		FALSE		0
O75140	rectum	READ	Rectum adenocarcinoma		0.934174	0.028423	O75140	DEPD5_HUMAN	DEPDC5 KIAA0645	DEPDC5	DEP domain containing 5, GATOR1 subcomplex subunit	22q12.2-q12.3	HGNC:18423	DEPDC5	ENSG00000100150.20	0.523122	0.59873	-0.05751												0		FALSE		0
O75140	stomach	STAD	Stomach adenocarcinoma	Stomach	-0.359566	0.616329	O75140	DEPD5_HUMAN	DEPDC5 KIAA0645	DEPDC5	DEP domain containing 5, GATOR1 subcomplex subunit	22q12.2-q12.3	HGNC:18423	DEPDC5	ENSG00000100150.20	1.39488e-10	7.91482e-10	0.784211	DEPDC5	Ge (2018)	Nature communication	TCGA	p.adj < 0.1, FC > 1.5	do not use it cuz label DDA	0.253843	0.355908		0		0	0	FALSE	FALSE	0
O75140	thyroid	THCA	Thyroid carcinoma		0.981886	0.0652359	O75140	DEPD5_HUMAN	DEPDC5 KIAA0645	DEPDC5	DEP domain containing 5, GATOR1 subcomplex subunit	22q12.2-q12.3	HGNC:18423	DEPDC5	ENSG00000100150.20	1.47339e-05	3.02262e-05	-0.201271												0		FALSE		0
Q04759	tongue	HNSC	Head and Neck squamous cell carcinoma	Head & Neck	0.400755	0.112184	Q04759	KPCT_HUMAN	PRKCQ PRKCT	PRKCQ	protein kinase C theta	10p15.1	HGNC:9410	PRKCQ	ENSG00000065675.15	0.171909	0.206744	0.387667	PRKCQ	Huang (2021)	CPTAC	TCGA	p < 0.05, FC > 1.5		0.000322304	0.00057456		-0.324082		0	0	FALSE	FALSE	0
Q04759	thyroid	THCA	Thyroid carcinoma		-0.180746	0.839673	Q04759	KPCT_HUMAN	PRKCQ PRKCT	PRKCQ	protein kinase C theta	10p15.1	HGNC:9410	PRKCQ	ENSG00000065675.15	4.8183e-28	5.31344e-26	-1.57556												0		FALSE		0
Q9NXX6	mammary gland	BRCA	Breast invasive carcinoma		1.01983	6.7657e-05	Q9NXX6	NSE4A_HUMAN	NSMCE4A C10orf86 PP4762	NSMCE4A	NSE4 homolog A, SMC5-SMC6 complex component	10q26.13	HGNC:25935	NSMCE4A	ENSG00000107672.15	3.55176e-16	1.07443e-15	-0.458785												0		TRUE		0
Q9NXX6	cervix_uteri	CESC	Cervical squamous cell carcinoma and endocervical adenocarcinoma		0.858672	0.103797	Q9NXX6	NSE4A_HUMAN	NSMCE4A C10orf86 PP4762	NSMCE4A	NSE4 homolog A, SMC5-SMC6 complex component	10q26.13	HGNC:25935	NSMCE4A	ENSG00000107672.15	0.955982	0.975644	-0.00719291												0		FALSE		0
Q9NXX6	gall bladder	CHOL	Cholangiocarcinoma		-0.120826	0.94919	Q9NXX6	NSE4A_HUMAN	NSMCE4A C10orf86 PP4762	NSMCE4A	NSE4 homolog A, SMC5-SMC6 complex component	10q26.13	HGNC:25935	NSMCE4A	ENSG00000107672.15	1.26952e-07	3.58486e-07	1.00643												0		FALSE		0
Q9NXX6	colon	COAD	Colon adenocarcinoma		0.406991	0.333828	Q9NXX6	NSE4A_HUMAN	NSMCE4A C10orf86 PP4762	NSMCE4A	NSE4 homolog A, SMC5-SMC6 complex component	10q26.13	HGNC:25935	NSMCE4A	ENSG00000107672.15	1.30151e-11	4.19513e-11	0.670715												0		FALSE		0
Q9NXX6	esophagus	ESCA	Esophageal carcinoma		0.823608	0.314503	Q9NXX6	NSE4A_HUMAN	NSMCE4A C10orf86 PP4762	NSMCE4A	NSE4 homolog A, SMC5-SMC6 complex component	10q26.13	HGNC:25935	NSMCE4A	ENSG00000107672.15	0.00293384	0.00976483	0.454581												0		FALSE		0
Q9NXX6	brain	GBM	Glioblastoma multiforme		0.90447	0.0636572	Q9NXX6	NSE4A_HUMAN	NSMCE4A C10orf86 PP4762	NSMCE4A	NSE4 homolog A, SMC5-SMC6 complex component	10q26.13	HGNC:25935	NSMCE4A	ENSG00000107672.15	0.0853258	0.130827	0.5321												0		FALSE		0
Q9NXX6	tongue	HNSC	Head and Neck squamous cell carcinoma	Head & Neck	0.420776	0.125144	Q9NXX6	NSE4A_HUMAN	NSMCE4A C10orf86 PP4762	NSMCE4A	NSE4 homolog A, SMC5-SMC6 complex component	10q26.13	HGNC:25935	NSMCE4A	ENSG00000107672.15	0.00094795	0.0016008	0.221602	NSMCE4A	Huang (2021)	CPTAC	TCGA	p < 0.05, FC > 1.5		0.608785	0.648412		-0.0277374		0	0	FALSE	FALSE	0
Q9NXX6	throat	HNSC	Head and Neck squamous cell carcinoma	Head & Neck	0.399261	0.0656596	Q9NXX6	NSE4A_HUMAN	NSMCE4A C10orf86 PP4762	NSMCE4A	NSE4 homolog A, SMC5-SMC6 complex component	10q26.13	HGNC:25935	NSMCE4A	ENSG00000107672.15	0.00094795	0.0016008	0.221602	NSMCE4A	Huang (2021)	CPTAC	TCGA	p < 0.05, FC > 1.5		0.608785	0.648412		-0.0277374		0	0	FALSE	FALSE	0
Q9NXX6	kidney	KICH	Kidney Chromophobe		-0.213208	0.512453	Q9NXX6	NSE4A_HUMAN	NSMCE4A C10orf86 PP4762	NSMCE4A	NSE4 homolog A, SMC5-SMC6 complex component	10q26.13	HGNC:25935	NSMCE4A	ENSG00000107672.15	3.21998e-10	1.27503e-09	-0.820307												0		FALSE		0
Q9NXX6	kidney	KIRC	Kidney renal clear cell carcinoma		-0.213208	0.512453	Q9NXX6	NSE4A_HUMAN	NSMCE4A C10orf86 PP4762	NSMCE4A	NSE4 homolog A, SMC5-SMC6 complex component	10q26.13	HGNC:25935	NSMCE4A	ENSG00000107672.15	8.88665e-07	1.67018e-06	0.235214												0		FALSE		0
Q9NXX6	kidney	KIRP	Kidney renal papillary cell carcinoma		-0.213208	0.512453	Q9NXX6	NSE4A_HUMAN	NSMCE4A C10orf86 PP4762	NSMCE4A	NSE4 homolog A, SMC5-SMC6 complex component	10q26.13	HGNC:25935	NSMCE4A	ENSG00000107672.15	0.405052	0.46997	0.0957993												0		FALSE		0
Q9NXX6	liver	LIHC	Liver hepatocellular carcinoma	Liver	0.204277	0.40005	Q9NXX6	NSE4A_HUMAN	NSMCE4A C10orf86 PP4762	NSMCE4A	NSE4 homolog A, SMC5-SMC6 complex component	10q26.13	HGNC:25935	NSMCE4A	ENSG00000107672.15	2.5194e-17	1.10654e-16	0.739041	NSMCE4A	Gao (2019)	CPTAC	TCGA	p.adj < 0.1, FC > 1.5		0.517561	0.575074		0.0188681		0	0	FALSE	FALSE	0
Q9NXX6	lung	LUAD	Lung adenocarcinoma	Lung	0.259705	0.929699	Q9NXX6	NSE4A_HUMAN	NSMCE4A C10orf86 PP4762	NSMCE4A	NSE4 homolog A, SMC5-SMC6 complex component	10q26.13	HGNC:25935	NSMCE4A	ENSG00000107672.15	0.453465	0.498235	-0.0160924	NSMCE4A	Gillette (2020)-LUAD	CPTAC	TCGA	p < 0.05, FC > 1.5		0.000304759	0.000454123		-0.4637		0	0	FALSE	FALSE	0
Q9NXX6	lung	LUSC	Lung squamous cell carcinoma	Lung	0.259705	0.929699	Q9NXX6	NSE4A_HUMAN	NSMCE4A C10orf86 PP4762	NSMCE4A	NSE4 homolog A, SMC5-SMC6 complex component	10q26.13	HGNC:25935	NSMCE4A	ENSG00000107672.15	0.0490581	0.0599588	0.166081	NSMCE4A	Gillette (2020)-LUAD	CPTAC	TCGA	p < 0.05, FC > 1.5		0.000304759	0.000454123		-0.4637		0	0	FALSE	FALSE	0
Q9NXX6	pancreas	PAAD	Pancreatic adenocarcinoma	Pancreas	0.123345	0.815185	Q9NXX6	NSE4A_HUMAN	NSMCE4A C10orf86 PP4762	NSMCE4A	NSE4 homolog A, SMC5-SMC6 complex component	10q26.13	HGNC:25935	NSMCE4A	ENSG00000107672.15	0.227316	0.651141	-0.278047	NSMCE4A	Cao (2021)	CPTAC	TCGA	p < 0.05, FC > 1.5		0.11	0.2		-0.26		0	0	FALSE	FALSE	0
Q9NXX6	prostate	PRAD	Prostate adenocarcinoma		0.257159	0.849682	Q9NXX6	NSE4A_HUMAN	NSMCE4A C10orf86 PP4762	NSMCE4A	NSE4 homolog A, SMC5-SMC6 complex component	10q26.13	HGNC:25935	NSMCE4A	ENSG00000107672.15	0.00140465	0.00307684	0.205788												0		FALSE		0
Q9NXX6	rectum	READ	Rectum adenocarcinoma		0.87666	0.120025	Q9NXX6	NSE4A_HUMAN	NSMCE4A C10orf86 PP4762	NSMCE4A	NSE4 homolog A, SMC5-SMC6 complex component	10q26.13	HGNC:25935	NSMCE4A	ENSG00000107672.15	0.0202192	0.0384843	0.358301												0		FALSE		0
Q9NXX6	stomach	STAD	Stomach adenocarcinoma	Stomach	0.424048	0.723435	Q9NXX6	NSE4A_HUMAN	NSMCE4A C10orf86 PP4762	NSMCE4A	NSE4 homolog A, SMC5-SMC6 complex component	10q26.13	HGNC:25935	NSMCE4A	ENSG00000107672.15	3.50348e-09	1.5279e-08	0.762271	NSMCE4A	Ge (2018)	Nature communication	TCGA	p.adj < 0.1, FC > 1.5	do not use it cuz label DDA	0.00589257	0.0144448		0		0	0	FALSE	FALSE	0
Q9NXX6	thyroid	THCA	Thyroid carcinoma		1.20399	0.0624349	Q9NXX6	NSE4A_HUMAN	NSMCE4A C10orf86 PP4762	NSMCE4A	NSE4 homolog A, SMC5-SMC6 complex component	10q26.13	HGNC:25935	NSMCE4A	ENSG00000107672.15	3.90063e-13	1.99755e-12	-0.374243												0		FALSE		0
Q9UM22	mammary gland	BRCA	Breast invasive carcinoma		-0.3233	0.988339	Q9UM22	EPDR1_HUMAN	EPDR1 MERP1 UCC1	EPDR1	ependymin related 1	7p14.1	HGNC:17572	EPDR1	ENSG00000086289.12	1.41945e-45	2.41201e-44	-1.58236												0		FALSE		0
Q9UM22	cervix_uteri	CESC	Cervical squamous cell carcinoma and endocervical adenocarcinoma		-0.00456024	0.505175	Q9UM22	EPDR1_HUMAN	EPDR1 MERP1 UCC1	EPDR1	ependymin related 1	7p14.1	HGNC:17572	EPDR1	ENSG00000086289.12	0.00329939	0.0508348	-4.77475												0		FALSE		0
Q9UM22	gall bladder	CHOL	Cholangiocarcinoma		0.635077	0.782755	Q9UM22	EPDR1_HUMAN	EPDR1 MERP1 UCC1	EPDR1	ependymin related 1	7p14.1	HGNC:17572	EPDR1	ENSG00000086289.12	5.41661e-07	1.30941e-06	2.25229												0		FALSE		0
Q9UM22	colon	COAD	Colon adenocarcinoma		0.511141	0.436295	Q9UM22	EPDR1_HUMAN	EPDR1 MERP1 UCC1	EPDR1	ependymin related 1	7p14.1	HGNC:17572	EPDR1	ENSG00000086289.12	1.10085e-09	2.90197e-09	1.29762												0		FALSE		0
Q9UM22	esophagus	ESCA	Esophageal carcinoma		-0.0804719	0.648069	Q9UM22	EPDR1_HUMAN	EPDR1 MERP1 UCC1	EPDR1	ependymin related 1	7p14.1	HGNC:17572	EPDR1	ENSG00000086289.12	0.0451053	0.0845843	1.55774												0		FALSE		0
Q9UM22	brain	GBM	Glioblastoma multiforme		-0.63485	0.157753	Q9UM22	EPDR1_HUMAN	EPDR1 MERP1 UCC1	EPDR1	ependymin related 1	7p14.1	HGNC:17572	EPDR1	ENSG00000086289.12	0.0485161	0.0811989	-0.868565												0		FALSE		0
Q9UM22	tongue	HNSC	Head and Neck squamous cell carcinoma	Head & Neck	0.29339	0.976775	Q9UM22	EPDR1_HUMAN	EPDR1 MERP1 UCC1	EPDR1	ependymin related 1	7p14.1	HGNC:17572	EPDR1	ENSG00000086289.12	0.154252	0.187144	-0.407164	EPDR1	Huang (2021)	CPTAC	TCGA	p < 0.05, FC > 1.5		0.00709713	0.0104264		-0.213146		0	0	FALSE	FALSE	0
Q9UM22	throat	HNSC	Head and Neck squamous cell carcinoma	Head & Neck	0.55566	0.179772	Q9UM22	EPDR1_HUMAN	EPDR1 MERP1 UCC1	EPDR1	ependymin related 1	7p14.1	HGNC:17572	EPDR1	ENSG00000086289.12	0.154252	0.187144	-0.407164	EPDR1	Huang (2021)	CPTAC	TCGA	p < 0.05, FC > 1.5		0.00709713	0.0104264		-0.213146		0	0	FALSE	FALSE	0
Q9UM22	kidney	KICH	Kidney Chromophobe		0.0713576	0.604029	Q9UM22	EPDR1_HUMAN	EPDR1 MERP1 UCC1	EPDR1	ependymin related 1	7p14.1	HGNC:17572	EPDR1	ENSG00000086289.12	2.29668e-05	4.04309e-05	1.13162												0		FALSE		0
Q9UM22	kidney	KIRC	Kidney renal clear cell carcinoma		0.0713576	0.604029	Q9UM22	EPDR1_HUMAN	EPDR1 MERP1 UCC1	EPDR1	ependymin related 1	7p14.1	HGNC:17572	EPDR1	ENSG00000086289.12	1.40604e-06	2.60364e-06	0.494355												0		FALSE		0
Q9UM22	kidney	KIRP	Kidney renal papillary cell carcinoma		0.0713576	0.604029	Q9UM22	EPDR1_HUMAN	EPDR1 MERP1 UCC1	EPDR1	ependymin related 1	7p14.1	HGNC:17572	EPDR1	ENSG00000086289.12	1.74862e-05	4.97856e-05	0.559584												0		FALSE		0
Q9UM22	liver	LIHC	Liver hepatocellular carcinoma	Liver	0.503725	0.757356	Q9UM22	EPDR1_HUMAN	EPDR1 MERP1 UCC1	EPDR1	ependymin related 1	7p14.1	HGNC:17572	EPDR1	ENSG00000086289.12	2.4444e-09	5.3007e-09	1.02222	EPDR1	Gao (2019)	CPTAC	TCGA	p.adj < 0.1, FC > 1.5		0.168514	0.205852		0.103587		0	0	FALSE	FALSE	0
Q9UM22	lung	LUAD	Lung adenocarcinoma		1.11255	0.291001	Q9UM22	EPDR1_HUMAN	EPDR1 MERP1 UCC1	EPDR1	ependymin related 1	7p14.1	HGNC:17572	EPDR1	ENSG00000086289.12	1.76174e-05	3.41911e-05	-0.620684												0		FALSE		0
Q9UM22	lung	LUSC	Lung squamous cell carcinoma		1.11255	0.291001	Q9UM22	EPDR1_HUMAN	EPDR1 MERP1 UCC1	EPDR1	ependymin related 1	7p14.1	HGNC:17572	EPDR1	ENSG00000086289.12	1.14296e-23	9.1562e-23	-1.81883												0		FALSE		0
Q9UM22	pancreas	PAAD	Pancreatic adenocarcinoma	Pancreas	0.459539	0.713258	Q9UM22	EPDR1_HUMAN	EPDR1 MERP1 UCC1	EPDR1	ependymin related 1	7p14.1	HGNC:17572	EPDR1	ENSG00000086289.12	0.785621	0.934733	0.0835875	EPDR1	Cao (2021)	CPTAC	TCGA	p < 0.05, FC > 1.5		0.11	0.2		0.58		0	0	FALSE	FALSE	0
Q9UM22	prostate	PRAD	Prostate adenocarcinoma		0.43188	0.859894	Q9UM22	EPDR1_HUMAN	EPDR1 MERP1 UCC1	EPDR1	ependymin related 1	7p14.1	HGNC:17572	EPDR1	ENSG00000086289.12	0.000153979	0.00040735	-0.519771												0		FALSE		0
Q9UM22	rectum	READ	Rectum adenocarcinoma		0.719612	0.663587	Q9UM22	EPDR1_HUMAN	EPDR1 MERP1 UCC1	EPDR1	ependymin related 1	7p14.1	HGNC:17572	EPDR1	ENSG00000086289.12	0.0119756	0.0245191	1.0035												0		FALSE		0
Q9UM22	stomach	STAD	Stomach adenocarcinoma	Stomach	0.670763	0.671962	Q9UM22	EPDR1_HUMAN	EPDR1 MERP1 UCC1	EPDR1	ependymin related 1	7p14.1	HGNC:17572	EPDR1	ENSG00000086289.12	0.241898	0.282105	-0.020917	EPDR1	Ge (2018)	Nature communication	TCGA	p.adj < 0.1, FC > 1.5	do not use it cuz label DDA	0.24726	0.348444		0		0	0	FALSE	FALSE	0
Q9UM22	thyroid	THCA	Thyroid carcinoma		-0.234009	0.329641	Q9UM22	EPDR1_HUMAN	EPDR1 MERP1 UCC1	EPDR1	ependymin related 1	7p14.1	HGNC:17572	EPDR1	ENSG00000086289.12	0.120831	0.147942	-0.265654												0		FALSE		0
Q86W56	mammary gland	BRCA	Breast invasive carcinoma		1.18317	0.000162626	Q86W56	PARG_HUMAN	PARG	PARG	poly(ADP-ribose) glycohydrolase	10q11.23	HGNC:8605	PARG	ENSG00000227345.8	1.55795e-05	2.58171e-05	0.249472												1		TRUE		0.5
Q86W56	cervix_uteri	CESC	Cervical squamous cell carcinoma and endocervical adenocarcinoma		0.867551	0.0922184	Q86W56	PARG_HUMAN	PARG	PARG	poly(ADP-ribose) glycohydrolase	10q11.23	HGNC:8605	PARG	ENSG00000227345.8	0.249066	0.406464	0.262871												0		FALSE		0
Q86W56	gall bladder	CHOL	Cholangiocarcinoma		0.861213	0.00855715	Q86W56	PARG_HUMAN	PARG	PARG	poly(ADP-ribose) glycohydrolase	10q11.23	HGNC:8605	PARG	ENSG00000227345.8	2.82115e-09	1.36212e-08	2.0142												1		TRUE		0.5
Q86W56	colon	COAD	Colon adenocarcinoma		0.267055	0.43014	Q86W56	PARG_HUMAN	PARG	PARG	poly(ADP-ribose) glycohydrolase	10q11.23	HGNC:8605	PARG	ENSG00000227345.8	0.000183562	0.000297747	0.275591												0		FALSE		0
Q86W56	esophagus	ESCA	Esophageal carcinoma		0.396133	0.458625	Q86W56	PARG_HUMAN	PARG	PARG	poly(ADP-ribose) glycohydrolase	10q11.23	HGNC:8605	PARG	ENSG00000227345.8	0.00076769	0.00350387	0.943088												0		FALSE		0
Q86W56	brain	GBM	Glioblastoma multiforme		0.134206	0.392903	Q86W56	PARG_HUMAN	PARG	PARG	poly(ADP-ribose) glycohydrolase	10q11.23	HGNC:8605	PARG	ENSG00000227345.8	0.00147308	0.00484534	-0.577866												0		FALSE		0
Q86W56	tongue	HNSC	Head and Neck squamous cell carcinoma	Head & Neck	0.98951	0.0300753	Q86W56	PARG_HUMAN	PARG	PARG	poly(ADP-ribose) glycohydrolase	10q11.23	HGNC:8605	PARG	ENSG00000227345.8	1.15127e-07	3.26642e-07	0.372959	PARG	Huang (2021)	CPTAC	TCGA	p < 0.05, FC > 1.5		0.12641	0.154967		0.0893998		1	0	TRUE	FALSE	0
Q86W56	throat	HNSC	Head and Neck squamous cell carcinoma	Head & Neck	0.454294	0.206429	Q86W56	PARG_HUMAN	PARG	PARG	poly(ADP-ribose) glycohydrolase	10q11.23	HGNC:8605	PARG	ENSG00000227345.8	1.15127e-07	3.26642e-07	0.372959	PARG	Huang (2021)	CPTAC	TCGA	p < 0.05, FC > 1.5		0.12641	0.154967		0.0893998		0	0	FALSE	FALSE	0
Q86W56	kidney	KICH	Kidney Chromophobe		-0.244404	0.475039	Q86W56	PARG_HUMAN	PARG	PARG	poly(ADP-ribose) glycohydrolase	10q11.23	HGNC:8605	PARG	ENSG00000227345.8	1.58406e-09	5.27165e-09	-1.11745												0		FALSE		0
Q86W56	kidney	KIRC	Kidney renal clear cell carcinoma		-0.244404	0.475039	Q86W56	PARG_HUMAN	PARG	PARG	poly(ADP-ribose) glycohydrolase	10q11.23	HGNC:8605	PARG	ENSG00000227345.8	1.43588e-16	5.2554e-16	-0.576128												0		FALSE		0
Q86W56	kidney	KIRP	Kidney renal papillary cell carcinoma		-0.244404	0.475039	Q86W56	PARG_HUMAN	PARG	PARG	poly(ADP-ribose) glycohydrolase	10q11.23	HGNC:8605	PARG	ENSG00000227345.8	0.0780712	0.110469	-0.168794												0		FALSE		0
Q86W56	liver	LIHC	Liver hepatocellular carcinoma		0.54208	0.135841	Q86W56	PARG_HUMAN	PARG	PARG	poly(ADP-ribose) glycohydrolase	10q11.23	HGNC:8605	PARG	ENSG00000227345.8	1.32098e-15	4.84685e-15	1.06462												0		FALSE		0
Q86W56	lung	LUAD	Lung adenocarcinoma	Lung	0.410043	0.109416	Q86W56	PARG_HUMAN	PARG	PARG	poly(ADP-ribose) glycohydrolase	10q11.23	HGNC:8605	PARG	ENSG00000227345.8	9.3352e-06	1.86137e-05	0.235031	PARG	Gillette (2020)-LUAD	CPTAC	TCGA	p < 0.05, FC > 1.5		0.000704976	0.00102013		0.2473		0	0	FALSE	FALSE	0
Q86W56	lung	LUSC	Lung squamous cell carcinoma	Lung	0.410043	0.109416	Q86W56	PARG_HUMAN	PARG	PARG	poly(ADP-ribose) glycohydrolase	10q11.23	HGNC:8605	PARG	ENSG00000227345.8	1.89165e-11	4.76207e-11	0.435464	PARG	Gillette (2020)-LUAD	CPTAC	TCGA	p < 0.05, FC > 1.5		0.000704976	0.00102013		0.2473		0	0	FALSE	FALSE	0
Q86W56	pancreas	PAAD	Pancreatic adenocarcinoma	Pancreas	0.186149	0.789158	Q86W56	PARG_HUMAN	PARG	PARG	poly(ADP-ribose) glycohydrolase	10q11.23	HGNC:8605	PARG	ENSG00000227345.8	0.706186	0.905522	-0.0818989	PARG	Cao (2021)	CPTAC	TCGA	p < 0.05, FC > 1.5		0.027	0.068		0.21		0	0	FALSE	FALSE	0
Q86W56	prostate	PRAD	Prostate adenocarcinoma		0.156221	0.849682	Q86W56	PARG_HUMAN	PARG	PARG	poly(ADP-ribose) glycohydrolase	10q11.23	HGNC:8605	PARG	ENSG00000227345.8	0.0327564	0.0534453	0.120885												0		FALSE		0
Q86W56	rectum	READ	Rectum adenocarcinoma		0.803463	0.0302107	Q86W56	PARG_HUMAN	PARG	PARG	poly(ADP-ribose) glycohydrolase	10q11.23	HGNC:8605	PARG	ENSG00000227345.8	0.459179	0.539152	0.1595												0		FALSE		0
Q86W56	stomach	STAD	Stomach adenocarcinoma	Stomach	0.138403	0.881789	Q86W56	PARG_HUMAN	PARG	PARG	poly(ADP-ribose) glycohydrolase	10q11.23	HGNC:8605	PARG	ENSG00000227345.8	3.59263e-11	2.30742e-10	0.92629	PARG	Ge (2018)	Nature communication	TCGA	p.adj < 0.1, FC > 1.5	do not use it cuz label DDA	5.12026e-05	0.000198305		0		0	0	FALSE	FALSE	0
Q86W56	thyroid	THCA	Thyroid carcinoma		0.424238	0.070325	Q86W56	PARG_HUMAN	PARG	PARG	poly(ADP-ribose) glycohydrolase	10q11.23	HGNC:8605	PARG	ENSG00000227345.8	0.00251313	0.00391587	-0.185453												0		FALSE		0
Q9UPZ3	mammary gland	BRCA	Breast invasive carcinoma		1.5227	7.76069e-07	Q9UPZ3	HPS5_HUMAN	HPS5 AIBP63 KIAA1017	HPS5	HPS5 biogenesis of lysosomal organelles complex 2 subunit 2	11p15.1	HGNC:17022	HPS5	ENSG00000110756.18	7.15927e-25	3.37365e-24	-0.780071												0		TRUE		0
Q9UPZ3	cervix_uteri	CESC	Cervical squamous cell carcinoma and endocervical adenocarcinoma		1.48498	0.00293273	Q9UPZ3	HPS5_HUMAN	HPS5 AIBP63 KIAA1017	HPS5	HPS5 biogenesis of lysosomal organelles complex 2 subunit 2	11p15.1	HGNC:17022	HPS5	ENSG00000110756.18	0.199669	0.352274	0.227607												0		FALSE		0
Q9UPZ3	gall bladder	CHOL	Cholangiocarcinoma		0.189533	0.868831	Q9UPZ3	HPS5_HUMAN	HPS5 AIBP63 KIAA1017	HPS5	HPS5 biogenesis of lysosomal organelles complex 2 subunit 2	11p15.1	HGNC:17022	HPS5	ENSG00000110756.18	0.9772	0.979508	0.285798												0		FALSE		0
Q9UPZ3	colon	COAD	Colon adenocarcinoma		0.41385	0.421529	Q9UPZ3	HPS5_HUMAN	HPS5 AIBP63 KIAA1017	HPS5	HPS5 biogenesis of lysosomal organelles complex 2 subunit 2	11p15.1	HGNC:17022	HPS5	ENSG00000110756.18	0.00263572	0.00381967	0.277663												0		FALSE		0
Q9UPZ3	esophagus	ESCA	Esophageal carcinoma		0.669294	0.44955	Q9UPZ3	HPS5_HUMAN	HPS5 AIBP63 KIAA1017	HPS5	HPS5 biogenesis of lysosomal organelles complex 2 subunit 2	11p15.1	HGNC:17022	HPS5	ENSG00000110756.18	0.00049826	0.00256085	0.786832												0		FALSE		0
Q9UPZ3	brain	GBM	Glioblastoma multiforme		1.18997	0.142063	Q9UPZ3	HPS5_HUMAN	HPS5 AIBP63 KIAA1017	HPS5	HPS5 biogenesis of lysosomal organelles complex 2 subunit 2	11p15.1	HGNC:17022	HPS5	ENSG00000110756.18	0.00600453	0.0143061	1.3844												0		FALSE		0
Q9UPZ3	tongue	HNSC	Head and Neck squamous cell carcinoma	Head & Neck	1.01971	0.0189038	Q9UPZ3	HPS5_HUMAN	HPS5 AIBP63 KIAA1017	HPS5	HPS5 biogenesis of lysosomal organelles complex 2 subunit 2	11p15.1	HGNC:17022	HPS5	ENSG00000110756.18	0.000147947	0.000278569	0.530283	HPS5	Huang (2021)	CPTAC	TCGA	p < 0.05, FC > 1.5		2.28924e-07	6.73038e-07		0.241522		1	1	TRUE	TRUE	1
Q9UPZ3	throat	HNSC	Head and Neck squamous cell carcinoma	Head & Neck	0.474966	0.0301054	Q9UPZ3	HPS5_HUMAN	HPS5 AIBP63 KIAA1017	HPS5	HPS5 biogenesis of lysosomal organelles complex 2 subunit 2	11p15.1	HGNC:17022	HPS5	ENSG00000110756.18	0.000147947	0.000278569	0.530283	HPS5	Huang (2021)	CPTAC	TCGA	p < 0.05, FC > 1.5		2.28924e-07	6.73038e-07		0.241522		1	1	TRUE	TRUE	1
Q9UPZ3	kidney	KICH	Kidney Chromophobe		0.0508932	0.717906	Q9UPZ3	HPS5_HUMAN	HPS5 AIBP63 KIAA1017	HPS5	HPS5 biogenesis of lysosomal organelles complex 2 subunit 2	11p15.1	HGNC:17022	HPS5	ENSG00000110756.18	1.87199e-09	6.13072e-09	-1.11933												0		FALSE		0
Q9UPZ3	kidney	KIRC	Kidney renal clear cell carcinoma		0.0508932	0.717906	Q9UPZ3	HPS5_HUMAN	HPS5 AIBP63 KIAA1017	HPS5	HPS5 biogenesis of lysosomal organelles complex 2 subunit 2	11p15.1	HGNC:17022	HPS5	ENSG00000110756.18	0.00023963	0.000371757	-0.216466												0		FALSE		0
Q9UPZ3	kidney	KIRP	Kidney renal papillary cell carcinoma		0.0508932	0.717906	Q9UPZ3	HPS5_HUMAN	HPS5 AIBP63 KIAA1017	HPS5	HPS5 biogenesis of lysosomal organelles complex 2 subunit 2	11p15.1	HGNC:17022	HPS5	ENSG00000110756.18	6.73446e-07	2.44949e-06	-0.564461												0		FALSE		0
Q9UPZ3	liver	LIHC	Liver hepatocellular carcinoma	Liver	0.544917	0.493475	Q9UPZ3	HPS5_HUMAN	HPS5 AIBP63 KIAA1017	HPS5	HPS5 biogenesis of lysosomal organelles complex 2 subunit 2	11p15.1	HGNC:17022	HPS5	ENSG00000110756.18	1.02132e-06	1.81185e-06	-0.974151	HPS5	Gao (2019)	CPTAC	TCGA	p.adj < 0.1, FC > 1.5		1.89624e-09	4.14471e-09		0.208125		0	0	FALSE	FALSE	0
Q9UPZ3	lung	LUAD	Lung adenocarcinoma	Lung	0.41462	0.297736	Q9UPZ3	HPS5_HUMAN	HPS5 AIBP63 KIAA1017	HPS5	HPS5 biogenesis of lysosomal organelles complex 2 subunit 2	11p15.1	HGNC:17022	HPS5	ENSG00000110756.18	3.2412e-30	1.11019e-28	-1.2238	HPS5	Gillette (2020)-LUAD	CPTAC	TCGA	p < 0.05, FC > 1.5		7.57e-12	2.24e-11		-0.7046		0	0	FALSE	FALSE	0
Q9UPZ3	lung	LUSC	Lung squamous cell carcinoma	Lung	0.41462	0.297736	Q9UPZ3	HPS5_HUMAN	HPS5 AIBP63 KIAA1017	HPS5	HPS5 biogenesis of lysosomal organelles complex 2 subunit 2	11p15.1	HGNC:17022	HPS5	ENSG00000110756.18	9.20081e-18	3.77464e-17	-0.902855	HPS5	Gillette (2020)-LUAD	CPTAC	TCGA	p < 0.05, FC > 1.5		7.57e-12	2.24e-11		-0.7046		0	0	FALSE	FALSE	0
Q9UPZ3	pancreas	PAAD	Pancreatic adenocarcinoma	Pancreas	0.178923	0.597785	Q9UPZ3	HPS5_HUMAN	HPS5 AIBP63 KIAA1017	HPS5	HPS5 biogenesis of lysosomal organelles complex 2 subunit 2	11p15.1	HGNC:17022	HPS5	ENSG00000110756.18	0.127947	0.552926	-0.232459	HPS5	Cao (2021)	CPTAC	TCGA	p < 0.05, FC > 1.5		0.5	0.62		0.26		0	0	FALSE	FALSE	0
Q9UPZ3	prostate	PRAD	Prostate adenocarcinoma		0.577805	0.890234	Q9UPZ3	HPS5_HUMAN	HPS5 AIBP63 KIAA1017	HPS5	HPS5 biogenesis of lysosomal organelles complex 2 subunit 2	11p15.1	HGNC:17022	HPS5	ENSG00000110756.18	0.00122539	0.00271855	-0.267458												0		FALSE		0
Q9UPZ3	rectum	READ	Rectum adenocarcinoma		1.13554	0.0166959	Q9UPZ3	HPS5_HUMAN	HPS5 AIBP63 KIAA1017	HPS5	HPS5 biogenesis of lysosomal organelles complex 2 subunit 2	11p15.1	HGNC:17022	HPS5	ENSG00000110756.18	0.733917	0.787828	0.00286972												0		FALSE		0
Q9UPZ3	stomach	STAD	Stomach adenocarcinoma	Stomach	0.232251	0.802892	Q9UPZ3	HPS5_HUMAN	HPS5 AIBP63 KIAA1017	HPS5	HPS5 biogenesis of lysosomal organelles complex 2 subunit 2	11p15.1	HGNC:17022	HPS5	ENSG00000110756.18	5.41855e-05	0.000117029	0.491556	HPS5	Ge (2018)	Nature communication	TCGA	p.adj < 0.1, FC > 1.5	do not use it cuz label DDA	0.0619216	0.110546		0		0	0	FALSE	FALSE	0
Q9UPZ3	thyroid	THCA	Thyroid carcinoma		1.15022	0.0283049	Q9UPZ3	HPS5_HUMAN	HPS5 AIBP63 KIAA1017	HPS5	HPS5 biogenesis of lysosomal organelles complex 2 subunit 2	11p15.1	HGNC:17022	HPS5	ENSG00000110756.18	3.63628e-08	1.01985e-07	-0.339411												0		TRUE		0
Q8N2F6	mammary gland	BRCA	Breast invasive carcinoma		0.644943	0.00357544	Q8N2F6	ARM10_HUMAN	ARMC10 SVH PSEC0198	ARMC10	armadillo repeat containing 10	7q22.1	HGNC:21706	ARMC10	ENSG00000170632.14	1.80414e-15	5.23888e-15	0.374188												1		TRUE		0.5
Q8N2F6	cervix_uteri	CESC	Cervical squamous cell carcinoma and endocervical adenocarcinoma		0.42978	0.0949699	Q8N2F6	ARM10_HUMAN	ARMC10 SVH PSEC0198	ARMC10	armadillo repeat containing 10	7q22.1	HGNC:21706	ARMC10	ENSG00000170632.14	0.233425	0.38974	-0.644924												0		FALSE		0
Q8N2F6	gall bladder	CHOL	Cholangiocarcinoma		0.357515	0.91281	Q8N2F6	ARM10_HUMAN	ARMC10 SVH PSEC0198	ARMC10	armadillo repeat containing 10	7q22.1	HGNC:21706	ARMC10	ENSG00000170632.14	5.6423e-09	2.3265e-08	1.85145												0		FALSE		0
Q8N2F6	colon	COAD	Colon adenocarcinoma		0.662461	0.124306	Q8N2F6	ARM10_HUMAN	ARMC10 SVH PSEC0198	ARMC10	armadillo repeat containing 10	7q22.1	HGNC:21706	ARMC10	ENSG00000170632.14	6.40337e-22	1.32129e-20	1.32728												0		FALSE		0
Q8N2F6	esophagus	ESCA	Esophageal carcinoma		0.21698	0.368519	Q8N2F6	ARM10_HUMAN	ARMC10 SVH PSEC0198	ARMC10	armadillo repeat containing 10	7q22.1	HGNC:21706	ARMC10	ENSG00000170632.14	2.68035e-05	0.000339997	1.03937												0		FALSE		0
Q8N2F6	brain	GBM	Glioblastoma multiforme		-0.0829445	0.835324	Q8N2F6	ARM10_HUMAN	ARMC10 SVH PSEC0198	ARMC10	armadillo repeat containing 10	7q22.1	HGNC:21706	ARMC10	ENSG00000170632.14	0.00852779	0.019104	0.693467												0		FALSE		0
Q8N2F6	tongue	HNSC	Head and Neck squamous cell carcinoma	Head & Neck	0.526605	0.0672303	Q8N2F6	ARM10_HUMAN	ARMC10 SVH PSEC0198	ARMC10	armadillo repeat containing 10	7q22.1	HGNC:21706	ARMC10	ENSG00000170632.14	1.96427e-13	1.34291e-12	0.561027	ARMC10	Huang (2021)	CPTAC	TCGA	p < 0.05, FC > 1.5		0.000467838	0.000814056		0.166505		0	0	FALSE	FALSE	0
Q8N2F6	throat	HNSC	Head and Neck squamous cell carcinoma	Head & Neck	0.446765	0.0742697	Q8N2F6	ARM10_HUMAN	ARMC10 SVH PSEC0198	ARMC10	armadillo repeat containing 10	7q22.1	HGNC:21706	ARMC10	ENSG00000170632.14	1.96427e-13	1.34291e-12	0.561027	ARMC10	Huang (2021)	CPTAC	TCGA	p < 0.05, FC > 1.5		0.000467838	0.000814056		0.166505		0	0	FALSE	FALSE	0
Q8N2F6	kidney	KICH	Kidney Chromophobe		-0.0254884	0.475039	Q8N2F6	ARM10_HUMAN	ARMC10 SVH PSEC0198	ARMC10	armadillo repeat containing 10	7q22.1	HGNC:21706	ARMC10	ENSG00000170632.14	1.38499e-08	3.78359e-08	-0.724185												0		FALSE		0
Q8N2F6	kidney	KIRC	Kidney renal clear cell carcinoma		-0.0254884	0.475039	Q8N2F6	ARM10_HUMAN	ARMC10 SVH PSEC0198	ARMC10	armadillo repeat containing 10	7q22.1	HGNC:21706	ARMC10	ENSG00000170632.14	6.24343e-10	1.46134e-09	0.466063												0		FALSE		0
Q8N2F6	kidney	KIRP	Kidney renal papillary cell carcinoma		-0.0254884	0.475039	Q8N2F6	ARM10_HUMAN	ARMC10 SVH PSEC0198	ARMC10	armadillo repeat containing 10	7q22.1	HGNC:21706	ARMC10	ENSG00000170632.14	5.16339e-06	1.60892e-05	0.57418												0		FALSE		0
Q8N2F6	liver	LIHC	Liver hepatocellular carcinoma	Liver	0.0404482	0.82236	Q8N2F6	ARM10_HUMAN	ARMC10 SVH PSEC0198	ARMC10	armadillo repeat containing 10	7q22.1	HGNC:21706	ARMC10	ENSG00000170632.14	1.76175e-11	4.50583e-11	0.422626	ARMC10	Gao (2019)	CPTAC	TCGA	p.adj < 0.1, FC > 1.5		7.94579e-09	1.68257e-08		-0.195629		0	0	FALSE	FALSE	0
Q8N2F6	lung	LUAD	Lung adenocarcinoma	Lung	0.386574	0.537409	Q8N2F6	ARM10_HUMAN	ARMC10 SVH PSEC0198	ARMC10	armadillo repeat containing 10	7q22.1	HGNC:21706	ARMC10	ENSG00000170632.14	8.7049e-14	3.61473e-13	0.438036	ARMC10	Gillette (2020)-LUAD	CPTAC	TCGA	p < 0.05, FC > 1.5		0.000240473	0.000361358		0.4521		0	0	FALSE	FALSE	0
Q8N2F6	lung	LUSC	Lung squamous cell carcinoma	Lung	0.386574	0.537409	Q8N2F6	ARM10_HUMAN	ARMC10 SVH PSEC0198	ARMC10	armadillo repeat containing 10	7q22.1	HGNC:21706	ARMC10	ENSG00000170632.14	1.04003e-17	4.24011e-17	0.768647	ARMC10	Gillette (2020)-LUAD	CPTAC	TCGA	p < 0.05, FC > 1.5		0.000240473	0.000361358		0.4521		0	0	FALSE	FALSE	0
Q8N2F6	pancreas	PAAD	Pancreatic adenocarcinoma	Pancreas	0.259422	0.923033	Q8N2F6	ARM10_HUMAN	ARMC10 SVH PSEC0198	ARMC10	armadillo repeat containing 10	7q22.1	HGNC:21706	ARMC10	ENSG00000170632.14	0.258076	0.674392	0.129954	ARMC10	Cao (2021)	CPTAC	TCGA	p < 0.05, FC > 1.5		0.13	0.22		0.21		0	0	FALSE	FALSE	0
Q8N2F6	prostate	PRAD	Prostate adenocarcinoma		-0.140648	0.989245	Q8N2F6	ARM10_HUMAN	ARMC10 SVH PSEC0198	ARMC10	armadillo repeat containing 10	7q22.1	HGNC:21706	ARMC10	ENSG00000170632.14	0.064101	0.096618	0.0521056												0		FALSE		0
Q8N2F6	rectum	READ	Rectum adenocarcinoma		0.658555	0.624202	Q8N2F6	ARM10_HUMAN	ARMC10 SVH PSEC0198	ARMC10	armadillo repeat containing 10	7q22.1	HGNC:21706	ARMC10	ENSG00000170632.14	1.18227e-05	8.15732e-05	1.06025												0		FALSE		0
Q8N2F6	stomach	STAD	Stomach adenocarcinoma	Stomach	-0.205531	0.728229	Q8N2F6	ARM10_HUMAN	ARMC10 SVH PSEC0198	ARMC10	armadillo repeat containing 10	7q22.1	HGNC:21706	ARMC10	ENSG00000170632.14	1.88584e-12	1.60021e-11	0.881775	ARMC10	Ge (2018)	Nature communication	TCGA	p.adj < 0.1, FC > 1.5	do not use it cuz label DDA	0.886486	0.92789		0.0631679		0	0	FALSE	FALSE	0
Q8N2F6	thyroid	THCA	Thyroid carcinoma		1.01456	0.0698622	Q8N2F6	ARM10_HUMAN	ARMC10 SVH PSEC0198	ARMC10	armadillo repeat containing 10	7q22.1	HGNC:21706	ARMC10	ENSG00000170632.14	0.894915	0.908717	0.0594047												0		FALSE		0
O95149	mammary gland	BRCA	Breast invasive carcinoma		2.28807	6.6517e-08	O95149	SPN1_HUMAN	SNUPN RNUT1 SPN1	SNUPN	snurportin 1	15q24.2	HGNC:14245	SNUPN	ENSG00000169371.14	0.978754	0.981137	0.0145079												0		FALSE		0
O95149	cervix_uteri	CESC	Cervical squamous cell carcinoma and endocervical adenocarcinoma		1.82013	0.00473847	O95149	SPN1_HUMAN	SNUPN RNUT1 SPN1	SNUPN	snurportin 1	15q24.2	HGNC:14245	SNUPN	ENSG00000169371.14	0.853175	0.911645	-0.174175												0		FALSE		0
O95149	colon	COAD	Colon adenocarcinoma		1.13135	0.110044	O95149	SPN1_HUMAN	SNUPN RNUT1 SPN1	SNUPN	snurportin 1	15q24.2	HGNC:14245	SNUPN	ENSG00000169371.14	5.59737e-07	1.13941e-06	0.429003												0		FALSE		0
O95149	throat	HNSC	Head and Neck squamous cell carcinoma	Head & Neck	0.44206	0.288346	O95149	SPN1_HUMAN	SNUPN RNUT1 SPN1	SNUPN	snurportin 1	15q24.2	HGNC:14245	SNUPN	ENSG00000169371.14	2.42522e-08	7.56889e-08	0.499768	SNUPN	Huang (2021)	CPTAC	TCGA	p < 0.05, FC > 1.5		0.108376	0.13449		0.0714631		0	0	FALSE	FALSE	0
O95149	kidney	KICH	Kidney Chromophobe		0.334147	0.801759	O95149	SPN1_HUMAN	SNUPN RNUT1 SPN1	SNUPN	snurportin 1	15q24.2	HGNC:14245	SNUPN	ENSG00000169371.14	1.31376e-08	3.60417e-08	-0.831653												0		FALSE		0
O95149	kidney	KIRC	Kidney renal clear cell carcinoma		0.334147	0.801759	O95149	SPN1_HUMAN	SNUPN RNUT1 SPN1	SNUPN	snurportin 1	15q24.2	HGNC:14245	SNUPN	ENSG00000169371.14	0.73866	0.76275	0.0387083												0		FALSE		0
O95149	kidney	KIRP	Kidney renal papillary cell carcinoma		0.334147	0.801759	O95149	SPN1_HUMAN	SNUPN RNUT1 SPN1	SNUPN	snurportin 1	15q24.2	HGNC:14245	SNUPN	ENSG00000169371.14	0.000842303	0.00177696	-0.269444												0		FALSE		0
O95149	liver	LIHC	Liver hepatocellular carcinoma	Liver	0.668804	0.433777	O95149	SPN1_HUMAN	SNUPN RNUT1 SPN1	SNUPN	snurportin 1	15q24.2	HGNC:14245	SNUPN	ENSG00000169371.14	5.55188e-18	2.64589e-17	0.888777	SNUPN	Gao (2019)	CPTAC	TCGA	p.adj < 0.1, FC > 1.5		8.6203e-16	2.54316e-15		0.203271		0	0	FALSE	FALSE	0
O95149	lung	LUAD	Lung adenocarcinoma		0.801454	0.226435	O95149	SPN1_HUMAN	SNUPN RNUT1 SPN1	SNUPN	snurportin 1	15q24.2	HGNC:14245	SNUPN	ENSG00000169371.14	0.066618	0.0850861	0.0707452												0		FALSE		0
O95149	lung	LUSC	Lung squamous cell carcinoma		0.801454	0.226435	O95149	SPN1_HUMAN	SNUPN RNUT1 SPN1	SNUPN	snurportin 1	15q24.2	HGNC:14245	SNUPN	ENSG00000169371.14	8.01415e-07	1.46264e-06	0.381034												0		FALSE		0
O95149	pancreas	PAAD	Pancreatic adenocarcinoma	Pancreas	0.563272	0.577336	O95149	SPN1_HUMAN	SNUPN RNUT1 SPN1	SNUPN	snurportin 1	15q24.2	HGNC:14245	SNUPN	ENSG00000169371.14	0.583161	0.855974	0.123022	SNUPN	Cao (2021)	CPTAC	TCGA	p < 0.05, FC > 1.5		0.89	0.93		0.01		0	0	FALSE	FALSE	0
O95149	prostate	PRAD	Prostate adenocarcinoma		0.219034	0.897679	O95149	SPN1_HUMAN	SNUPN RNUT1 SPN1	SNUPN	snurportin 1	15q24.2	HGNC:14245	SNUPN	ENSG00000169371.14	0.528346	0.597361	0.0624918												0		FALSE		0
O95149	rectum	READ	Rectum adenocarcinoma		1.59284	0.0305092	O95149	SPN1_HUMAN	SNUPN RNUT1 SPN1	SNUPN	snurportin 1	15q24.2	HGNC:14245	SNUPN	ENSG00000169371.14	0.573914	0.646278	0.185954												0		FALSE		0
O95149	stomach	STAD	Stomach adenocarcinoma	Stomach	1.09248	0.0314492	O95149	SPN1_HUMAN	SNUPN RNUT1 SPN1	SNUPN	snurportin 1	15q24.2	HGNC:14245	SNUPN	ENSG00000169371.14	9.23621e-07	2.65032e-06	0.541574	SNUPN	Ge (2018)	Nature communication	TCGA	p.adj < 0.1, FC > 1.5	do not use it cuz label DDA	0.000159036	0.000560779		0.0406663		1	1	TRUE	TRUE	1
O95149	thyroid	THCA	Thyroid carcinoma		1.36562	0.109178	O95149	SPN1_HUMAN	SNUPN RNUT1 SPN1	SNUPN	snurportin 1	15q24.2	HGNC:14245	SNUPN	ENSG00000169371.14	0.00119315	0.00194072	-0.221278												0		FALSE		0
Q6P1L8	mammary gland	BRCA	Breast invasive carcinoma		1.2364	5.5716e-05	Q6P1L8	RM14_HUMAN	MRPL14 MRPL32 RPML32	MRPL14	mitochondrial ribosomal protein L14	6p21.1	HGNC:14279	MRPL14	ENSG00000180992.7	9.01276e-52	2.70741e-50	1.15172												1		TRUE		0.5
Q6P1L8	cervix_uteri	CESC	Cervical squamous cell carcinoma and endocervical adenocarcinoma		0.953362	0.091574	Q6P1L8	RM14_HUMAN	MRPL14 MRPL32 RPML32	MRPL14	mitochondrial ribosomal protein L14	6p21.1	HGNC:14279	MRPL14	ENSG00000180992.7	0.0437711	0.130035	0.685946												0		FALSE		0
Q6P1L8	gall bladder	CHOL	Cholangiocarcinoma		0.811031	0.00524521	Q6P1L8	RM14_HUMAN	MRPL14 MRPL32 RPML32	MRPL14	mitochondrial ribosomal protein L14	6p21.1	HGNC:14279	MRPL14	ENSG00000180992.7	8.15031e-06	1.59822e-05	0.624259												1		TRUE		0.5
Q6P1L8	colon	COAD	Colon adenocarcinoma		0.28219	0.186185	Q6P1L8	RM14_HUMAN	MRPL14 MRPL32 RPML32	MRPL14	mitochondrial ribosomal protein L14	6p21.1	HGNC:14279	MRPL14	ENSG00000180992.7	3.07156e-11	9.52178e-11	0.566419												0		FALSE		0
Q6P1L8	esophagus	ESCA	Esophageal carcinoma		0.50618	0.279863	Q6P1L8	RM14_HUMAN	MRPL14 MRPL32 RPML32	MRPL14	mitochondrial ribosomal protein L14	6p21.1	HGNC:14279	MRPL14	ENSG00000180992.7	1.45391e-06	7.42736e-05	1.63778												0		FALSE		0
Q6P1L8	brain	GBM	Glioblastoma multiforme		0.556967	0.158626	Q6P1L8	RM14_HUMAN	MRPL14 MRPL32 RPML32	MRPL14	mitochondrial ribosomal protein L14	6p21.1	HGNC:14279	MRPL14	ENSG00000180992.7	0.00134147	0.00452631	0.682657												0		FALSE		0
Q6P1L8	tongue	HNSC	Head and Neck squamous cell carcinoma	Head & Neck	0.544721	0.0298245	Q6P1L8	RM14_HUMAN	MRPL14 MRPL32 RPML32	MRPL14	mitochondrial ribosomal protein L14	6p21.1	HGNC:14279	MRPL14	ENSG00000180992.7	1.45573e-15	1.51729e-14	0.820418	MRPL14	Huang (2021)	CPTAC	TCGA	p < 0.05, FC > 1.5		0.000305369	0.000546296		-0.1601		1	0	TRUE	TRUE	0
Q6P1L8	throat	HNSC	Head and Neck squamous cell carcinoma	Head & Neck	0.497226	0.22902	Q6P1L8	RM14_HUMAN	MRPL14 MRPL32 RPML32	MRPL14	mitochondrial ribosomal protein L14	6p21.1	HGNC:14279	MRPL14	ENSG00000180992.7	1.45573e-15	1.51729e-14	0.820418	MRPL14	Huang (2021)	CPTAC	TCGA	p < 0.05, FC > 1.5		0.000305369	0.000546296		-0.1601		0	0	FALSE	FALSE	0
Q6P1L8	kidney	KICH	Kidney Chromophobe		-0.218738	0.475039	Q6P1L8	RM14_HUMAN	MRPL14 MRPL32 RPML32	MRPL14	mitochondrial ribosomal protein L14	6p21.1	HGNC:14279	MRPL14	ENSG00000180992.7	3.35426e-11	1.95699e-10	-1.07168												0		FALSE		0
Q6P1L8	kidney	KIRC	Kidney renal clear cell carcinoma		-0.218738	0.475039	Q6P1L8	RM14_HUMAN	MRPL14 MRPL32 RPML32	MRPL14	mitochondrial ribosomal protein L14	6p21.1	HGNC:14279	MRPL14	ENSG00000180992.7	6.05573e-12	1.63403e-11	0.408209												0		FALSE		0
Q6P1L8	kidney	KIRP	Kidney renal papillary cell carcinoma		-0.218738	0.475039	Q6P1L8	RM14_HUMAN	MRPL14 MRPL32 RPML32	MRPL14	mitochondrial ribosomal protein L14	6p21.1	HGNC:14279	MRPL14	ENSG00000180992.7	0.0150951	0.0250286	0.274268												0		FALSE		0
Q6P1L8	liver	LIHC	Liver hepatocellular carcinoma	Liver	0.816217	0.182437	Q6P1L8	RM14_HUMAN	MRPL14 MRPL32 RPML32	MRPL14	mitochondrial ribosomal protein L14	6p21.1	HGNC:14279	MRPL14	ENSG00000180992.7	1.42179e-19	8.43135e-19	0.849675	MRPL14	Gao (2019)	CPTAC	TCGA	p.adj < 0.1, FC > 1.5		3.26673e-25	1.54788e-24		0.420788		0	0	FALSE	FALSE	0
Q6P1L8	lung	LUAD	Lung adenocarcinoma	Lung	0.836878	0.211127	Q6P1L8	RM14_HUMAN	MRPL14 MRPL32 RPML32	MRPL14	mitochondrial ribosomal protein L14	6p21.1	HGNC:14279	MRPL14	ENSG00000180992.7	0.00537744	0.00797602	-0.189823	MRPL14	Gillette (2020)-LUAD	CPTAC	TCGA	p < 0.05, FC > 1.5		3.06e-09	6.98e-09		0.8935		0	0	FALSE	FALSE	0
Q6P1L8	lung	LUSC	Lung squamous cell carcinoma	Lung	0.836878	0.211127	Q6P1L8	RM14_HUMAN	MRPL14 MRPL32 RPML32	MRPL14	mitochondrial ribosomal protein L14	6p21.1	HGNC:14279	MRPL14	ENSG00000180992.7	0.000651417	0.000949304	-0.269128	MRPL14	Gillette (2020)-LUAD	CPTAC	TCGA	p < 0.05, FC > 1.5		3.06e-09	6.98e-09		0.8935		0	0	FALSE	FALSE	0
Q6P1L8	pancreas	PAAD	Pancreatic adenocarcinoma	Pancreas	0.267171	0.808196	Q6P1L8	RM14_HUMAN	MRPL14 MRPL32 RPML32	MRPL14	mitochondrial ribosomal protein L14	6p21.1	HGNC:14279	MRPL14	ENSG00000180992.7	0.12093	0.545805	0.29675	MRPL14	Cao (2021)	CPTAC	TCGA	p < 0.05, FC > 1.5		0.0012	0.0075		0.53		0	0	FALSE	FALSE	0
Q6P1L8	prostate	PRAD	Prostate adenocarcinoma		0.189518	0.849682	Q6P1L8	RM14_HUMAN	MRPL14 MRPL32 RPML32	MRPL14	mitochondrial ribosomal protein L14	6p21.1	HGNC:14279	MRPL14	ENSG00000180992.7	1.9148e-09	1.18457e-08	0.296722												0		FALSE		0
Q6P1L8	rectum	READ	Rectum adenocarcinoma		1.22701	0.0459562	Q6P1L8	RM14_HUMAN	MRPL14 MRPL32 RPML32	MRPL14	mitochondrial ribosomal protein L14	6p21.1	HGNC:14279	MRPL14	ENSG00000180992.7	0.00673185	0.0149467	0.528713												1		TRUE		0.5
Q6P1L8	stomach	STAD	Stomach adenocarcinoma	Stomach	-0.096796	0.736191	Q6P1L8	RM14_HUMAN	MRPL14 MRPL32 RPML32	MRPL14	mitochondrial ribosomal protein L14	6p21.1	HGNC:14279	MRPL14	ENSG00000180992.7	4.98305e-11	3.11023e-10	0.87795	MRPL14	Ge (2018)	Nature communication	TCGA	p.adj < 0.1, FC > 1.5	do not use it cuz label DDA	0.000197117	0.00067757		-0.0179944		0	0	FALSE	FALSE	0
Q6P1L8	thyroid	THCA	Thyroid carcinoma		1.34415	0.0363472	Q6P1L8	RM14_HUMAN	MRPL14 MRPL32 RPML32	MRPL14	mitochondrial ribosomal protein L14	6p21.1	HGNC:14279	MRPL14	ENSG00000180992.7	2.78591e-18	2.88793e-17	0.821146												1		TRUE		0.5
P15559	mammary gland	BRCA	Breast invasive carcinoma		0.188211	0.675392	P15559	NQO1_HUMAN	NQO1 DIA4 NMOR1	NQO1	NAD(P)H quinone dehydrogenase 1	16q22.1	HGNC:2874	NQO1	ENSG00000181019.13	0.00112521	0.00161455	0.550081												0		FALSE		0
P15559	cervix_uteri	CESC	Cervical squamous cell carcinoma and endocervical adenocarcinoma		1.79325	0.0132563	P15559	NQO1_HUMAN	NQO1 DIA4 NMOR1	NQO1	NAD(P)H quinone dehydrogenase 1	16q22.1	HGNC:2874	NQO1	ENSG00000181019.13	0.0610109	0.160652	1.97331												0		FALSE		0
P15559	gall bladder	CHOL	Cholangiocarcinoma		3.85933	0.00205024	P15559	NQO1_HUMAN	NQO1 DIA4 NMOR1	NQO1	NAD(P)H quinone dehydrogenase 1	16q22.1	HGNC:2874	NQO1	ENSG00000181019.13	5.6423e-09	2.3265e-08	6.83294												1		TRUE		0.5
P15559	colon	COAD	Colon adenocarcinoma		1.56228	0.149872	P15559	NQO1_HUMAN	NQO1 DIA4 NMOR1	NQO1	NAD(P)H quinone dehydrogenase 1	16q22.1	HGNC:2874	NQO1	ENSG00000181019.13	3.79788e-11	1.16418e-10	1.37254												0		FALSE		0
P15559	esophagus	ESCA	Esophageal carcinoma		-1.53289	0.774947	P15559	NQO1_HUMAN	NQO1 DIA4 NMOR1	NQO1	NAD(P)H quinone dehydrogenase 1	16q22.1	HGNC:2874	NQO1	ENSG00000181019.13	0.833463	0.875425	0.101918												0		FALSE		0
P15559	brain	GBM	Glioblastoma multiforme		0.569697	0.235315	P15559	NQO1_HUMAN	NQO1 DIA4 NMOR1	NQO1	NAD(P)H quinone dehydrogenase 1	16q22.1	HGNC:2874	NQO1	ENSG00000181019.13	0.188438	0.254901	0.230319												0		FALSE		0
P15559	tongue	HNSC	Head and Neck squamous cell carcinoma	Head & Neck	1.06209	0.181217	P15559	NQO1_HUMAN	NQO1 DIA4 NMOR1	NQO1	NAD(P)H quinone dehydrogenase 1	16q22.1	HGNC:2874	NQO1	ENSG00000181019.13	0.0475759	0.0630084	0.381164	NQO1	Huang (2021)	CPTAC	TCGA	p < 0.05, FC > 1.5		0.0195598	0.0271491		-0.334225		0	0	FALSE	FALSE	0
P15559	throat	HNSC	Head and Neck squamous cell carcinoma	Head & Neck	0.728578	0.0187471	P15559	NQO1_HUMAN	NQO1 DIA4 NMOR1	NQO1	NAD(P)H quinone dehydrogenase 1	16q22.1	HGNC:2874	NQO1	ENSG00000181019.13	0.0475759	0.0630084	0.381164	NQO1	Huang (2021)	CPTAC	TCGA	p < 0.05, FC > 1.5		0.0195598	0.0271491		-0.334225		0	0	FALSE	TRUE	0
P15559	kidney	KICH	Kidney Chromophobe		-0.689628	0.556613	P15559	NQO1_HUMAN	NQO1 DIA4 NMOR1	NQO1	NAD(P)H quinone dehydrogenase 1	16q22.1	HGNC:2874	NQO1	ENSG00000181019.13	1.01119e-09	3.53138e-09	-2.41182												0		FALSE		0
P15559	kidney	KIRC	Kidney renal clear cell carcinoma		-0.689628	0.556613	P15559	NQO1_HUMAN	NQO1 DIA4 NMOR1	NQO1	NAD(P)H quinone dehydrogenase 1	16q22.1	HGNC:2874	NQO1	ENSG00000181019.13	5.29005e-09	1.15808e-08	-0.525417												0		FALSE		0
P15559	kidney	KIRP	Kidney renal papillary cell carcinoma		-0.689628	0.556613	P15559	NQO1_HUMAN	NQO1 DIA4 NMOR1	NQO1	NAD(P)H quinone dehydrogenase 1	16q22.1	HGNC:2874	NQO1	ENSG00000181019.13	0.584074	0.641359	-0.187243												0		FALSE		0
P15559	liver	LIHC	Liver hepatocellular carcinoma	Liver	1.57207	0.0379559	P15559	NQO1_HUMAN	NQO1 DIA4 NMOR1	NQO1	NAD(P)H quinone dehydrogenase 1	16q22.1	HGNC:2874	NQO1	ENSG00000181019.13	1.40744e-17	6.36553e-17	2.70158	NQO1	Gao (2019)	CPTAC	TCGA	p.adj < 0.1, FC > 1.5		0.272798	0.321924		0.0557382		1	0	TRUE	FALSE	0
P15559	lung	LUAD	Lung adenocarcinoma	Lung	2.13997	0.0111974	P15559	NQO1_HUMAN	NQO1 DIA4 NMOR1	NQO1	NAD(P)H quinone dehydrogenase 1	16q22.1	HGNC:2874	NQO1	ENSG00000181019.13	4.73751e-22	4.50088e-21	2.14896	NQO1	Gillette (2020)-LUAD	CPTAC	TCGA	p < 0.05, FC > 1.5		1.91e-05	3.15e-05		1.6571		1	1	TRUE	TRUE	1
P15559	lung	LUSC	Lung squamous cell carcinoma	Lung	2.13997	0.0111974	P15559	NQO1_HUMAN	NQO1 DIA4 NMOR1	NQO1	NAD(P)H quinone dehydrogenase 1	16q22.1	HGNC:2874	NQO1	ENSG00000181019.13	5.24245e-10	1.18868e-09	2.00456	NQO1	Gillette (2020)-LUAD	CPTAC	TCGA	p < 0.05, FC > 1.5		1.91e-05	3.15e-05		1.6571		1	1	TRUE	TRUE	1
P15559	pancreas	PAAD	Pancreatic adenocarcinoma	Pancreas	2.74869	0.00611805	P15559	NQO1_HUMAN	NQO1 DIA4 NMOR1	NQO1	NAD(P)H quinone dehydrogenase 1	16q22.1	HGNC:2874	NQO1	ENSG00000181019.13	0.0080867	0.331556	3.50045	NQO1	Cao (2021)	CPTAC	TCGA	p < 0.05, FC > 1.5		0.00024	0.0031		2.37		0	1	FALSE	TRUE	0
P15559	prostate	PRAD	Prostate adenocarcinoma		-0.916682	0.849682	P15559	NQO1_HUMAN	NQO1 DIA4 NMOR1	NQO1	NAD(P)H quinone dehydrogenase 1	16q22.1	HGNC:2874	NQO1	ENSG00000181019.13	0.0817381	0.119591	-0.342104												0		FALSE		0
P15559	rectum	READ	Rectum adenocarcinoma		2.36671	0.0112048	P15559	NQO1_HUMAN	NQO1 DIA4 NMOR1	NQO1	NAD(P)H quinone dehydrogenase 1	16q22.1	HGNC:2874	NQO1	ENSG00000181019.13	0.000268631	0.000978623	1.66683												1		TRUE		0.5
P15559	stomach	STAD	Stomach adenocarcinoma	Stomach	-0.354228	0.781049	P15559	NQO1_HUMAN	NQO1 DIA4 NMOR1	NQO1	NAD(P)H quinone dehydrogenase 1	16q22.1	HGNC:2874	NQO1	ENSG00000181019.13	0.259326	0.300564	0.152126	NQO1	Ge (2018)	Nature communication	TCGA	p.adj < 0.1, FC > 1.5	do not use it cuz label DDA	0.000115178	0.000415566		-1.52722		0	0	FALSE	FALSE	0
P15559	thyroid	THCA	Thyroid carcinoma		-0.544052	0.510408	P15559	NQO1_HUMAN	NQO1 DIA4 NMOR1	NQO1	NAD(P)H quinone dehydrogenase 1	16q22.1	HGNC:2874	NQO1	ENSG00000181019.13	0.737932	0.767923	-0.151169												0		FALSE		0
Q9UH62	mammary gland	BRCA	Breast invasive carcinoma		1.37107	9.93602e-06	Q9UH62	ARMX3_HUMAN	ARMCX3 ALEX3 BM-017 UNQ2517/PRO6007	ARMCX3	armadillo repeat containing X-linked 3	Xq22.1	HGNC:24065	ARMCX3	ENSG00000102401.20	0.163906	0.189385	-0.0809905												0		FALSE		0
Q9UH62	cervix_uteri	CESC	Cervical squamous cell carcinoma and endocervical adenocarcinoma		0.869339	0.0130986	Q9UH62	ARMX3_HUMAN	ARMCX3 ALEX3 BM-017 UNQ2517/PRO6007	ARMCX3	armadillo repeat containing X-linked 3	Xq22.1	HGNC:24065	ARMCX3	ENSG00000102401.20	0.0161329	0.0726499	-1.2729												0		FALSE		0
Q9UH62	gall bladder	CHOL	Cholangiocarcinoma		0.552325	0.0924401	Q9UH62	ARMX3_HUMAN	ARMCX3 ALEX3 BM-017 UNQ2517/PRO6007	ARMCX3	armadillo repeat containing X-linked 3	Xq22.1	HGNC:24065	ARMCX3	ENSG00000102401.20	5.41661e-07	1.30941e-06	2.23861												0		FALSE		0
Q9UH62	colon	COAD	Colon adenocarcinoma		0.610928	0.0915789	Q9UH62	ARMX3_HUMAN	ARMCX3 ALEX3 BM-017 UNQ2517/PRO6007	ARMCX3	armadillo repeat containing X-linked 3	Xq22.1	HGNC:24065	ARMCX3	ENSG00000102401.20	4.46816e-07	9.18358e-07	0.774712												0		FALSE		0
Q9UH62	esophagus	ESCA	Esophageal carcinoma		0.140629	0.333627	Q9UH62	ARMX3_HUMAN	ARMCX3 ALEX3 BM-017 UNQ2517/PRO6007	ARMCX3	armadillo repeat containing X-linked 3	Xq22.1	HGNC:24065	ARMCX3	ENSG00000102401.20	0.940843	0.957823	0.184073												0		FALSE		0
Q9UH62	brain	GBM	Glioblastoma multiforme		0.330287	0.30417	Q9UH62	ARMX3_HUMAN	ARMCX3 ALEX3 BM-017 UNQ2517/PRO6007	ARMCX3	armadillo repeat containing X-linked 3	Xq22.1	HGNC:24065	ARMCX3	ENSG00000102401.20	0.540164	0.612197	-0.0314315												0		FALSE		0
Q9UH62	tongue	HNSC	Head and Neck squamous cell carcinoma	Head & Neck	0.227439	0.0587638	Q9UH62	ARMX3_HUMAN	ARMCX3 ALEX3 BM-017 UNQ2517/PRO6007	ARMCX3	armadillo repeat containing X-linked 3	Xq22.1	HGNC:24065	ARMCX3	ENSG00000102401.20	0.815136	0.838084	0.10069	ARMCX3	Huang (2021)	CPTAC	TCGA	p < 0.05, FC > 1.5		2.67348e-05	5.58113e-05		0.249505		0	0	FALSE	FALSE	0
Q9UH62	throat	HNSC	Head and Neck squamous cell carcinoma	Head & Neck	0.552843	0.0662619	Q9UH62	ARMX3_HUMAN	ARMCX3 ALEX3 BM-017 UNQ2517/PRO6007	ARMCX3	armadillo repeat containing X-linked 3	Xq22.1	HGNC:24065	ARMCX3	ENSG00000102401.20	0.815136	0.838084	0.10069	ARMCX3	Huang (2021)	CPTAC	TCGA	p < 0.05, FC > 1.5		2.67348e-05	5.58113e-05		0.249505		0	0	FALSE	FALSE	0
Q9UH62	kidney	KICH	Kidney Chromophobe		0.0277384	0.475039	Q9UH62	ARMX3_HUMAN	ARMCX3 ALEX3 BM-017 UNQ2517/PRO6007	ARMCX3	armadillo repeat containing X-linked 3	Xq22.1	HGNC:24065	ARMCX3	ENSG00000102401.20	0.29604	0.327198	-0.209685												0		FALSE		0
Q9UH62	kidney	KIRC	Kidney renal clear cell carcinoma		0.0277384	0.475039	Q9UH62	ARMX3_HUMAN	ARMCX3 ALEX3 BM-017 UNQ2517/PRO6007	ARMCX3	armadillo repeat containing X-linked 3	Xq22.1	HGNC:24065	ARMCX3	ENSG00000102401.20	0.000695934	0.00103663	-0.157456												0		FALSE		0
Q9UH62	kidney	KIRP	Kidney renal papillary cell carcinoma		0.0277384	0.475039	Q9UH62	ARMX3_HUMAN	ARMCX3 ALEX3 BM-017 UNQ2517/PRO6007	ARMCX3	armadillo repeat containing X-linked 3	Xq22.1	HGNC:24065	ARMCX3	ENSG00000102401.20	4.4963e-07	1.68674e-06	-0.587594												0		FALSE		0
Q9UH62	liver	LIHC	Liver hepatocellular carcinoma	Liver	0.456447	0.454952	Q9UH62	ARMX3_HUMAN	ARMCX3 ALEX3 BM-017 UNQ2517/PRO6007	ARMCX3	armadillo repeat containing X-linked 3	Xq22.1	HGNC:24065	ARMCX3	ENSG00000102401.20	0.508557	0.537857	-0.322454	ARMCX3	Gao (2019)	CPTAC	TCGA	p.adj < 0.1, FC > 1.5		1.54971e-10	3.58127e-10		-0.906614		0	0	FALSE	FALSE	0
Q9UH62	lung	LUAD	Lung adenocarcinoma	Lung	0.735338	0.108799	Q9UH62	ARMX3_HUMAN	ARMCX3 ALEX3 BM-017 UNQ2517/PRO6007	ARMCX3	armadillo repeat containing X-linked 3	Xq22.1	HGNC:24065	ARMCX3	ENSG00000102401.20	0.120169	0.147322	-0.119446	ARMCX3	Gillette (2020)-LUAD	CPTAC	TCGA	p < 0.05, FC > 1.5		5.94e-15	2.69e-14		1.6554		0	0	FALSE	FALSE	0
Q9UH62	lung	LUSC	Lung squamous cell carcinoma	Lung	0.735338	0.108799	Q9UH62	ARMX3_HUMAN	ARMCX3 ALEX3 BM-017 UNQ2517/PRO6007	ARMCX3	armadillo repeat containing X-linked 3	Xq22.1	HGNC:24065	ARMCX3	ENSG00000102401.20	4.35986e-07	8.12819e-07	-0.392363	ARMCX3	Gillette (2020)-LUAD	CPTAC	TCGA	p < 0.05, FC > 1.5		5.94e-15	2.69e-14		1.6554		0	0	FALSE	FALSE	0
Q9UH62	pancreas	PAAD	Pancreatic adenocarcinoma	Pancreas	0.274912	0.437692	Q9UH62	ARMX3_HUMAN	ARMCX3 ALEX3 BM-017 UNQ2517/PRO6007	ARMCX3	armadillo repeat containing X-linked 3	Xq22.1	HGNC:24065	ARMCX3	ENSG00000102401.20	0.309428	0.711789	-0.1105	ARMCX3	Cao (2021)	CPTAC	TCGA	p < 0.05, FC > 1.5		0.04	0.092		-0.14		0	0	FALSE	FALSE	0
Q9UH62	prostate	PRAD	Prostate adenocarcinoma		0.192343	0.959295	Q9UH62	ARMX3_HUMAN	ARMCX3 ALEX3 BM-017 UNQ2517/PRO6007	ARMCX3	armadillo repeat containing X-linked 3	Xq22.1	HGNC:24065	ARMCX3	ENSG00000102401.20	0.683241	0.737684	-0.0694314												0		FALSE		0
Q9UH62	rectum	READ	Rectum adenocarcinoma		1.05249	0.14993	Q9UH62	ARMX3_HUMAN	ARMCX3 ALEX3 BM-017 UNQ2517/PRO6007	ARMCX3	armadillo repeat containing X-linked 3	Xq22.1	HGNC:24065	ARMCX3	ENSG00000102401.20	0.1265	0.184516	0.502894												0		FALSE		0
Q9UH62	stomach	STAD	Stomach adenocarcinoma	Stomach	0.120129	0.53043	Q9UH62	ARMX3_HUMAN	ARMCX3 ALEX3 BM-017 UNQ2517/PRO6007	ARMCX3	armadillo repeat containing X-linked 3	Xq22.1	HGNC:24065	ARMCX3	ENSG00000102401.20	0.000963461	0.00171176	0.771044	ARMCX3	Ge (2018)	Nature communication	TCGA	p.adj < 0.1, FC > 1.5	do not use it cuz label DDA	2.11483e-05	8.81383e-05		0.383535		0	0	FALSE	FALSE	0
Q9UH62	thyroid	THCA	Thyroid carcinoma		2.85371	0.0307181	Q9UH62	ARMX3_HUMAN	ARMCX3 ALEX3 BM-017 UNQ2517/PRO6007	ARMCX3	armadillo repeat containing X-linked 3	Xq22.1	HGNC:24065	ARMCX3	ENSG00000102401.20	1.53312e-12	7.29046e-12	0.996124												1		TRUE		0.5
Q05519	mammary gland	BRCA	Breast invasive carcinoma		0.893931	0.0020849	Q05519	SRS11_HUMAN	SRSF11 SFRS11	SRSF11	serine and arginine rich splicing factor 11	1p31.1	HGNC:10782	SRSF11	ENSG00000116754.13	0.460094	0.496878	-0.0347446												0		FALSE		0
Q05519	cervix_uteri	CESC	Cervical squamous cell carcinoma and endocervical adenocarcinoma		0.790301	0.343773	Q05519	SRS11_HUMAN	SRSF11 SFRS11	SRSF11	serine and arginine rich splicing factor 11	1p31.1	HGNC:10782	SRSF11	ENSG00000116754.13	0.150337	0.292311	0.17541												0		FALSE		0
Q05519	gall bladder	CHOL	Cholangiocarcinoma		0.436986	0.0722373	Q05519	SRS11_HUMAN	SRSF11 SFRS11	SRSF11	serine and arginine rich splicing factor 11	1p31.1	HGNC:10782	SRSF11	ENSG00000116754.13	2.82115e-09	1.36212e-08	1.80242												0		FALSE		0
Q05519	colon	COAD	Colon adenocarcinoma		0.530543	0.111473	Q05519	SRS11_HUMAN	SRSF11 SFRS11	SRSF11	serine and arginine rich splicing factor 11	1p31.1	HGNC:10782	SRSF11	ENSG00000116754.13	6.22562e-12	2.07847e-11	0.681184												0		FALSE		0
Q05519	esophagus	ESCA	Esophageal carcinoma		0.736095	0.199801	Q05519	SRS11_HUMAN	SRSF11 SFRS11	SRSF11	serine and arginine rich splicing factor 11	1p31.1	HGNC:10782	SRSF11	ENSG00000116754.13	0.00453213	0.0136204	0.321446												0		FALSE		0
Q05519	brain	GBM	Glioblastoma multiforme		0.50135	0.277374	Q05519	SRS11_HUMAN	SRSF11 SFRS11	SRSF11	serine and arginine rich splicing factor 11	1p31.1	HGNC:10782	SRSF11	ENSG00000116754.13	0.068808	0.109103	0.536282												0		FALSE		0
Q05519	tongue	HNSC	Head and Neck squamous cell carcinoma	Head & Neck	0.830068	0.0276246	Q05519	SRS11_HUMAN	SRSF11 SFRS11	SRSF11	serine and arginine rich splicing factor 11	1p31.1	HGNC:10782	SRSF11	ENSG00000116754.13	2.02931e-11	9.98441e-11	0.68219	SRSF11	Huang (2021)	CPTAC	TCGA	p < 0.05, FC > 1.5		0.000136722	0.000257342		0.114046		1	1	TRUE	TRUE	1
Q05519	throat	HNSC	Head and Neck squamous cell carcinoma	Head & Neck	0.375558	0.0973765	Q05519	SRS11_HUMAN	SRSF11 SFRS11	SRSF11	serine and arginine rich splicing factor 11	1p31.1	HGNC:10782	SRSF11	ENSG00000116754.13	2.02931e-11	9.98441e-11	0.68219	SRSF11	Huang (2021)	CPTAC	TCGA	p < 0.05, FC > 1.5		0.000136722	0.000257342		0.114046		0	0	FALSE	FALSE	0
Q05519	kidney	KICH	Kidney Chromophobe		-0.245614	0.475039	Q05519	SRS11_HUMAN	SRSF11 SFRS11	SRSF11	serine and arginine rich splicing factor 11	1p31.1	HGNC:10782	SRSF11	ENSG00000116754.13	7.11517e-12	6.4118e-11	-1.73946												0		FALSE		0
Q05519	kidney	KIRC	Kidney renal clear cell carcinoma		-0.245614	0.475039	Q05519	SRS11_HUMAN	SRSF11 SFRS11	SRSF11	serine and arginine rich splicing factor 11	1p31.1	HGNC:10782	SRSF11	ENSG00000116754.13	4.20397e-05	6.93927e-05	0.394682												0		FALSE		0
Q05519	kidney	KIRP	Kidney renal papillary cell carcinoma		-0.245614	0.475039	Q05519	SRS11_HUMAN	SRSF11 SFRS11	SRSF11	serine and arginine rich splicing factor 11	1p31.1	HGNC:10782	SRSF11	ENSG00000116754.13	0.28734	0.349572	0.264463												0		FALSE		0
Q05519	liver	LIHC	Liver hepatocellular carcinoma	Liver	0.418439	0.0498105	Q05519	SRS11_HUMAN	SRSF11 SFRS11	SRSF11	serine and arginine rich splicing factor 11	1p31.1	HGNC:10782	SRSF11	ENSG00000116754.13	3.49556e-13	1.02394e-12	0.763086	SRSF11	Gao (2019)	CPTAC	TCGA	p.adj < 0.1, FC > 1.5		4.10955e-31	2.84586e-30		0.308566		1	1	TRUE	TRUE	1
Q05519	lung	LUAD	Lung adenocarcinoma	Lung	0.411269	0.083508	Q05519	SRS11_HUMAN	SRSF11 SFRS11	SRSF11	serine and arginine rich splicing factor 11	1p31.1	HGNC:10782	SRSF11	ENSG00000116754.13	0.000227145	0.000391651	0.23878	SRSF11	Gillette (2020)-LUAD	CPTAC	TCGA	p < 0.05, FC > 1.5		6.23e-13	2.08e-12		0.6403		0	0	FALSE	FALSE	0
Q05519	lung	LUSC	Lung squamous cell carcinoma	Lung	0.411269	0.083508	Q05519	SRS11_HUMAN	SRSF11 SFRS11	SRSF11	serine and arginine rich splicing factor 11	1p31.1	HGNC:10782	SRSF11	ENSG00000116754.13	0.000443644	0.00065492	0.227353	SRSF11	Gillette (2020)-LUAD	CPTAC	TCGA	p < 0.05, FC > 1.5		6.23e-13	2.08e-12		0.6403		0	0	FALSE	FALSE	0
Q05519	pancreas	PAAD	Pancreatic adenocarcinoma	Pancreas	0.147861	0.621093	Q05519	SRS11_HUMAN	SRSF11 SFRS11	SRSF11	serine and arginine rich splicing factor 11	1p31.1	HGNC:10782	SRSF11	ENSG00000116754.13	0.246219	0.663905	-0.2629	SRSF11	Cao (2021)	CPTAC	TCGA	p < 0.05, FC > 1.5		0.59	0.7		-0.08		0	0	FALSE	FALSE	0
Q05519	prostate	PRAD	Prostate adenocarcinoma		0.154906	0.849682	Q05519	SRS11_HUMAN	SRSF11 SFRS11	SRSF11	serine and arginine rich splicing factor 11	1p31.1	HGNC:10782	SRSF11	ENSG00000116754.13	0.000934637	0.00212665	0.238378												0		FALSE		0
Q05519	rectum	READ	Rectum adenocarcinoma		0.540538	0.069207	Q05519	SRS11_HUMAN	SRSF11 SFRS11	SRSF11	serine and arginine rich splicing factor 11	1p31.1	HGNC:10782	SRSF11	ENSG00000116754.13	0.0300245	0.0539348	0.397006												0		FALSE		0
Q05519	stomach	STAD	Stomach adenocarcinoma	Stomach	0.660684	0.0696736	Q05519	SRS11_HUMAN	SRSF11 SFRS11	SRSF11	serine and arginine rich splicing factor 11	1p31.1	HGNC:10782	SRSF11	ENSG00000116754.13	6.8694e-13	6.50233e-12	1.11757	SRSF11	Ge (2018)	Nature communication	TCGA	p.adj < 0.1, FC > 1.5	do not use it cuz label DDA	0.000178237	0.000620796		0.415537		0	0	FALSE	FALSE	0
Q05519	thyroid	THCA	Thyroid carcinoma		0.599223	0.0266358	Q05519	SRS11_HUMAN	SRSF11 SFRS11	SRSF11	serine and arginine rich splicing factor 11	1p31.1	HGNC:10782	SRSF11	ENSG00000116754.13	0.00246173	0.00384111	-0.196847												0		TRUE		0
P19388	mammary gland	BRCA	Breast invasive carcinoma		1.16211	0.000257798	P19388	RPAB1_HUMAN	POLR2E	POLR2E	RNA polymerase II, I and III subunit E	19p13.3	HGNC:9192	POLR2E	ENSG00000099817.12	0.284004	0.317069	-0.0318237												0		FALSE		0
P19388	cervix_uteri	CESC	Cervical squamous cell carcinoma and endocervical adenocarcinoma		1.07738	0.0607125	P19388	RPAB1_HUMAN	POLR2E	POLR2E	RNA polymerase II, I and III subunit E	19p13.3	HGNC:9192	POLR2E	ENSG00000099817.12	0.596645	0.728751	-0.0501328												0		FALSE		0
P19388	gall bladder	CHOL	Cholangiocarcinoma		0.492123	0.0265235	P19388	RPAB1_HUMAN	POLR2E	POLR2E	RNA polymerase II, I and III subunit E	19p13.3	HGNC:9192	POLR2E	ENSG00000099817.12	6.46326e-06	1.29041e-05	0.657396												1		TRUE		0.5
P19388	colon	COAD	Colon adenocarcinoma		0.608679	0.0995501	P19388	RPAB1_HUMAN	POLR2E	POLR2E	RNA polymerase II, I and III subunit E	19p13.3	HGNC:9192	POLR2E	ENSG00000099817.12	3.13495e-09	7.88181e-09	0.393572												0		FALSE		0
P19388	esophagus	ESCA	Esophageal carcinoma		0.331063	0.270853	P19388	RPAB1_HUMAN	POLR2E	POLR2E	RNA polymerase II, I and III subunit E	19p13.3	HGNC:9192	POLR2E	ENSG00000099817.12	0.00220478	0.00783698	0.559732												0		FALSE		0
P19388	brain	GBM	Glioblastoma multiforme		0.650334	0.133718	P19388	RPAB1_HUMAN	POLR2E	POLR2E	RNA polymerase II, I and III subunit E	19p13.3	HGNC:9192	POLR2E	ENSG00000099817.12	0.237965	0.309385	0.205491												0		FALSE		0
P19388	tongue	HNSC	Head and Neck squamous cell carcinoma	Head & Neck	0.854985	0.0337959	P19388	RPAB1_HUMAN	POLR2E	POLR2E	RNA polymerase II, I and III subunit E	19p13.3	HGNC:9192	POLR2E	ENSG00000099817.12	2.64425e-07	7.15364e-07	0.373116	POLR2E	Huang (2021)	CPTAC	TCGA	p < 0.05, FC > 1.5		3.41979e-05	7.02461e-05		0.167285		1	1	TRUE	TRUE	1
P19388	throat	HNSC	Head and Neck squamous cell carcinoma	Head & Neck	0.592666	0.0426692	P19388	RPAB1_HUMAN	POLR2E	POLR2E	RNA polymerase II, I and III subunit E	19p13.3	HGNC:9192	POLR2E	ENSG00000099817.12	2.64425e-07	7.15364e-07	0.373116	POLR2E	Huang (2021)	CPTAC	TCGA	p < 0.05, FC > 1.5		3.41979e-05	7.02461e-05		0.167285		1	1	TRUE	TRUE	1
P19388	kidney	KICH	Kidney Chromophobe		-0.196722	0.475039	P19388	RPAB1_HUMAN	POLR2E	POLR2E	RNA polymerase II, I and III subunit E	19p13.3	HGNC:9192	POLR2E	ENSG00000099817.12	0.010792	0.0141995	-0.102281												0		FALSE		0
P19388	kidney	KIRC	Kidney renal clear cell carcinoma		-0.196722	0.475039	P19388	RPAB1_HUMAN	POLR2E	POLR2E	RNA polymerase II, I and III subunit E	19p13.3	HGNC:9192	POLR2E	ENSG00000099817.12	2.16313e-12	5.98835e-12	0.359602												0		FALSE		0
P19388	kidney	KIRP	Kidney renal papillary cell carcinoma		-0.196722	0.475039	P19388	RPAB1_HUMAN	POLR2E	POLR2E	RNA polymerase II, I and III subunit E	19p13.3	HGNC:9192	POLR2E	ENSG00000099817.12	0.00206834	0.00406107	0.156479												0		FALSE		0
P19388	liver	LIHC	Liver hepatocellular carcinoma	Liver	0.632149	0.0158443	P19388	RPAB1_HUMAN	POLR2E	POLR2E	RNA polymerase II, I and III subunit E	19p13.3	HGNC:9192	POLR2E	ENSG00000099817.12	6.20531e-15	2.13262e-14	0.6014	POLR2E	Gao (2019)	CPTAC	TCGA	p.adj < 0.1, FC > 1.5		2.74901e-47	1.56526e-45		0.409171		1	1	TRUE	TRUE	1
P19388	lung	LUAD	Lung adenocarcinoma	Lung	0.348362	0.121726	P19388	RPAB1_HUMAN	POLR2E	POLR2E	RNA polymerase II, I and III subunit E	19p13.3	HGNC:9192	POLR2E	ENSG00000099817.12	0.0815476	0.102737	-0.0964331	POLR2E	Gillette (2020)-LUAD	CPTAC	TCGA	p < 0.05, FC > 1.5		3.71e-17	3.05e-16		0.6885		0	0	FALSE	FALSE	0
P19388	lung	LUSC	Lung squamous cell carcinoma	Lung	0.348362	0.121726	P19388	RPAB1_HUMAN	POLR2E	POLR2E	RNA polymerase II, I and III subunit E	19p13.3	HGNC:9192	POLR2E	ENSG00000099817.12	0.00295764	0.00407352	0.111142	POLR2E	Gillette (2020)-LUAD	CPTAC	TCGA	p < 0.05, FC > 1.5		3.71e-17	3.05e-16		0.6885		0	0	FALSE	FALSE	0
P19388	pancreas	PAAD	Pancreatic adenocarcinoma	Pancreas	0.0284844	0.779237	P19388	RPAB1_HUMAN	POLR2E	POLR2E	RNA polymerase II, I and III subunit E	19p13.3	HGNC:9192	POLR2E	ENSG00000099817.12	0.436671	0.787566	-0.137085	POLR2E	Cao (2021)	CPTAC	TCGA	p < 0.05, FC > 1.5		0.54	0.66		0.13		0	0	FALSE	FALSE	0
P19388	prostate	PRAD	Prostate adenocarcinoma		0.0503328	0.878121	P19388	RPAB1_HUMAN	POLR2E	POLR2E	RNA polymerase II, I and III subunit E	19p13.3	HGNC:9192	POLR2E	ENSG00000099817.12	0.677893	0.732788	-0.0180117												0		FALSE		0
P19388	rectum	READ	Rectum adenocarcinoma		0.843731	0.0435599	P19388	RPAB1_HUMAN	POLR2E	POLR2E	RNA polymerase II, I and III subunit E	19p13.3	HGNC:9192	POLR2E	ENSG00000099817.12	0.00395945	0.00950599	0.431595												1		TRUE		0.5
P19388	stomach	STAD	Stomach adenocarcinoma	Stomach	0.280662	0.961749	P19388	RPAB1_HUMAN	POLR2E	POLR2E	RNA polymerase II, I and III subunit E	19p13.3	HGNC:9192	POLR2E	ENSG00000099817.12	0.0564383	0.0740044	0.23251	POLR2E	Ge (2018)	Nature communication	TCGA	p.adj < 0.1, FC > 1.5	do not use it cuz label DDA	1.48122e-17	1.15842e-15		0.975383		0	0	FALSE	FALSE	0
P19388	thyroid	THCA	Thyroid carcinoma		0.436897	0.165544	P19388	RPAB1_HUMAN	POLR2E	POLR2E	RNA polymerase II, I and III subunit E	19p13.3	HGNC:9192	POLR2E	ENSG00000099817.12	0.0728446	0.0924117	0.110854												0		FALSE		0
Q9H0R4	mammary gland	BRCA	Breast invasive carcinoma		0.594387	7.87375e-05	Q9H0R4	HDHD2_HUMAN	HDHD2	HDHD2	haloacid dehalogenase like hydrolase domain containing 2	18q21.1	HGNC:25364	HDHD2	ENSG00000167220.12	0.00905522	0.0120183	-0.206891												0		TRUE		0
Q9H0R4	cervix_uteri	CESC	Cervical squamous cell carcinoma and endocervical adenocarcinoma		0.180809	0.0338757	Q9H0R4	HDHD2_HUMAN	HDHD2	HDHD2	haloacid dehalogenase like hydrolase domain containing 2	18q21.1	HGNC:25364	HDHD2	ENSG00000167220.12	0.197402	0.349494	0.917309												0		FALSE		0
Q9H0R4	gall bladder	CHOL	Cholangiocarcinoma		-0.405191	0.0641962	Q9H0R4	HDHD2_HUMAN	HDHD2	HDHD2	haloacid dehalogenase like hydrolase domain containing 2	18q21.1	HGNC:25364	HDHD2	ENSG00000167220.12	1.89017e-07	5.14585e-07	2.84466												0		FALSE		0
Q9H0R4	colon	COAD	Colon adenocarcinoma		-0.423227	0.0462412	Q9H0R4	HDHD2_HUMAN	HDHD2	HDHD2	haloacid dehalogenase like hydrolase domain containing 2	18q21.1	HGNC:25364	HDHD2	ENSG00000167220.12	5.49561e-09	1.34712e-08	0.866657												0		TRUE		0
Q9H0R4	esophagus	ESCA	Esophageal carcinoma		0.131563	0.72941	Q9H0R4	HDHD2_HUMAN	HDHD2	HDHD2	haloacid dehalogenase like hydrolase domain containing 2	18q21.1	HGNC:25364	HDHD2	ENSG00000167220.12	0.173666	0.252842	0.0648484												0		FALSE		0
Q9H0R4	brain	GBM	Glioblastoma multiforme		0.292208	0.313198	Q9H0R4	HDHD2_HUMAN	HDHD2	HDHD2	haloacid dehalogenase like hydrolase domain containing 2	18q21.1	HGNC:25364	HDHD2	ENSG00000167220.12	0.149491	0.209947	0.333987												0		FALSE		0
Q9H0R4	tongue	HNSC	Head and Neck squamous cell carcinoma	Head & Neck	0.0679064	0.375786	Q9H0R4	HDHD2_HUMAN	HDHD2	HDHD2	haloacid dehalogenase like hydrolase domain containing 2	18q21.1	HGNC:25364	HDHD2	ENSG00000167220.12	0.000209214	0.000386313	0.525812	HDHD2	Huang (2021)	CPTAC	TCGA	p < 0.05, FC > 1.5		1.04082e-11	2.52939e-10		-0.781838		0	0	FALSE	FALSE	0
Q9H0R4	throat	HNSC	Head and Neck squamous cell carcinoma	Head & Neck	-0.513792	0.0999425	Q9H0R4	HDHD2_HUMAN	HDHD2	HDHD2	haloacid dehalogenase like hydrolase domain containing 2	18q21.1	HGNC:25364	HDHD2	ENSG00000167220.12	0.000209214	0.000386313	0.525812	HDHD2	Huang (2021)	CPTAC	TCGA	p < 0.05, FC > 1.5		1.04082e-11	2.52939e-10		-0.781838		0	0	FALSE	FALSE	0
Q9H0R4	kidney	KICH	Kidney Chromophobe		-0.238605	0.475039	Q9H0R4	HDHD2_HUMAN	HDHD2	HDHD2	haloacid dehalogenase like hydrolase domain containing 2	18q21.1	HGNC:25364	HDHD2	ENSG00000167220.12	0.728726	0.752501	-0.158244												0		FALSE		0
Q9H0R4	kidney	KIRC	Kidney renal clear cell carcinoma		-0.238605	0.475039	Q9H0R4	HDHD2_HUMAN	HDHD2	HDHD2	haloacid dehalogenase like hydrolase domain containing 2	18q21.1	HGNC:25364	HDHD2	ENSG00000167220.12	2.12239e-14	6.73419e-14	0.80034												0		FALSE		0
Q9H0R4	kidney	KIRP	Kidney renal papillary cell carcinoma		-0.238605	0.475039	Q9H0R4	HDHD2_HUMAN	HDHD2	HDHD2	haloacid dehalogenase like hydrolase domain containing 2	18q21.1	HGNC:25364	HDHD2	ENSG00000167220.12	0.0534203	0.0788075	0.435231												0		FALSE		0
Q9H0R4	liver	LIHC	Liver hepatocellular carcinoma	Liver	-0.292282	0.218724	Q9H0R4	HDHD2_HUMAN	HDHD2	HDHD2	haloacid dehalogenase like hydrolase domain containing 2	18q21.1	HGNC:25364	HDHD2	ENSG00000167220.12	3.04832e-10	7.04847e-10	1.21616	HDHD2	Gao (2019)	CPTAC	TCGA	p.adj < 0.1, FC > 1.5		1.10129e-34	9.83202e-34		-0.458584		0	0	FALSE	FALSE	0
Q9H0R4	lung	LUAD	Lung adenocarcinoma	Lung	-0.0563643	0.644473	Q9H0R4	HDHD2_HUMAN	HDHD2	HDHD2	haloacid dehalogenase like hydrolase domain containing 2	18q21.1	HGNC:25364	HDHD2	ENSG00000167220.12	0.00551719	0.00816853	0.198041	HDHD2	Gillette (2020)-LUAD	CPTAC	TCGA	p < 0.05, FC > 1.5		4.77e-18	7.82e-17		-1.9575		0	0	FALSE	FALSE	0
Q9H0R4	lung	LUSC	Lung squamous cell carcinoma	Lung	-0.0563643	0.644473	Q9H0R4	HDHD2_HUMAN	HDHD2	HDHD2	haloacid dehalogenase like hydrolase domain containing 2	18q21.1	HGNC:25364	HDHD2	ENSG00000167220.12	0.0345322	0.0428904	0.282097	HDHD2	Gillette (2020)-LUAD	CPTAC	TCGA	p < 0.05, FC > 1.5		4.77e-18	7.82e-17		-1.9575		0	0	FALSE	FALSE	0
Q9H0R4	pancreas	PAAD	Pancreatic adenocarcinoma	Pancreas	-0.565818	0.0153659	Q9H0R4	HDHD2_HUMAN	HDHD2	HDHD2	haloacid dehalogenase like hydrolase domain containing 2	18q21.1	HGNC:25364	HDHD2	ENSG00000167220.12	0.192663	0.616293	-0.369852	HDHD2	Cao (2021)	CPTAC	TCGA	p < 0.05, FC > 1.5		0.00024	0.0031		-0.76		0	-1	FALSE	TRUE	0
Q9H0R4	prostate	PRAD	Prostate adenocarcinoma		0.333227	0.849682	Q9H0R4	HDHD2_HUMAN	HDHD2	HDHD2	haloacid dehalogenase like hydrolase domain containing 2	18q21.1	HGNC:25364	HDHD2	ENSG00000167220.12	0.00117174	0.00261046	0.476527												0		FALSE		0
Q9H0R4	rectum	READ	Rectum adenocarcinoma		-0.450836	0.028023	Q9H0R4	HDHD2_HUMAN	HDHD2	HDHD2	haloacid dehalogenase like hydrolase domain containing 2	18q21.1	HGNC:25364	HDHD2	ENSG00000167220.12	0.0460381	0.0777036	0.432528												0		FALSE		0
Q9H0R4	stomach	STAD	Stomach adenocarcinoma	Stomach	0.109186	0.790927	Q9H0R4	HDHD2_HUMAN	HDHD2	HDHD2	haloacid dehalogenase like hydrolase domain containing 2	18q21.1	HGNC:25364	HDHD2	ENSG00000167220.12	2.66029e-08	9.95012e-08	1.05257	HDHD2	Ge (2018)	Nature communication	TCGA	p.adj < 0.1, FC > 1.5	do not use it cuz label DDA	9.83377e-13	1.89651e-11		-0.686528		0	0	FALSE	FALSE	0
Q9H0R4	thyroid	THCA	Thyroid carcinoma		0.218957	0.480268	Q9H0R4	HDHD2_HUMAN	HDHD2	HDHD2	haloacid dehalogenase like hydrolase domain containing 2	18q21.1	HGNC:25364	HDHD2	ENSG00000167220.12	0.0390356	0.0516006	-0.218292												0		FALSE		0
Q8TB36	mammary gland	BRCA	Breast invasive carcinoma		1.55858	0.000625428	Q8TB36	GDAP1_HUMAN	GDAP1	GDAP1	ganglioside induced differentiation associated protein 1	8q21.11	HGNC:15968	GDAP1	ENSG00000104381.14	0.652154	0.682918	-0.201617												0		FALSE		0
Q8TB36	cervix_uteri	CESC	Cervical squamous cell carcinoma and endocervical adenocarcinoma		-0.181371	0.0610453	Q8TB36	GDAP1_HUMAN	GDAP1	GDAP1	ganglioside induced differentiation associated protein 1	8q21.11	HGNC:15968	GDAP1	ENSG00000104381.14	0.32522	0.485537	-0.701645												0		FALSE		0
Q8TB36	gall bladder	CHOL	Cholangiocarcinoma		0.163993	0.808732	Q8TB36	GDAP1_HUMAN	GDAP1	GDAP1	ganglioside induced differentiation associated protein 1	8q21.11	HGNC:15968	GDAP1	ENSG00000104381.14	3.60031e-05	6.32566e-05	2.61543												0		FALSE		0
Q8TB36	colon	COAD	Colon adenocarcinoma		0.144984	0.898343	Q8TB36	GDAP1_HUMAN	GDAP1	GDAP1	ganglioside induced differentiation associated protein 1	8q21.11	HGNC:15968	GDAP1	ENSG00000104381.14	7.71387e-07	1.55288e-06	0.773006												0		FALSE		0
Q8TB36	esophagus	ESCA	Esophageal carcinoma		0.817625	0.191614	Q8TB36	GDAP1_HUMAN	GDAP1	GDAP1	ganglioside induced differentiation associated protein 1	8q21.11	HGNC:15968	GDAP1	ENSG00000104381.14	0.000311707	0.00181995	1.95321												0		FALSE		0
Q8TB36	brain	GBM	Glioblastoma multiforme		-0.50573	0.301858	Q8TB36	GDAP1_HUMAN	GDAP1	GDAP1	ganglioside induced differentiation associated protein 1	8q21.11	HGNC:15968	GDAP1	ENSG00000104381.14	0.000185158	0.00187478	-2.25914												0		FALSE		0
Q8TB36	tongue	HNSC	Head and Neck squamous cell carcinoma	Head & Neck	1.34038	0.0106614	Q8TB36	GDAP1_HUMAN	GDAP1	GDAP1	ganglioside induced differentiation associated protein 1	8q21.11	HGNC:15968	GDAP1	ENSG00000104381.14	1.69027e-05	3.60727e-05	0.571304	GDAP1	Huang (2021)	CPTAC	TCGA	p < 0.05, FC > 1.5		0.0017247	0.0027767		0.225789		1	1	TRUE	TRUE	1
Q8TB36	throat	HNSC	Head and Neck squamous cell carcinoma	Head & Neck	0.785797	0.0378337	Q8TB36	GDAP1_HUMAN	GDAP1	GDAP1	ganglioside induced differentiation associated protein 1	8q21.11	HGNC:15968	GDAP1	ENSG00000104381.14	1.69027e-05	3.60727e-05	0.571304	GDAP1	Huang (2021)	CPTAC	TCGA	p < 0.05, FC > 1.5		0.0017247	0.0027767		0.225789		1	1	TRUE	TRUE	1
Q8TB36	kidney	KICH	Kidney Chromophobe		-0.134675	0.478082	Q8TB36	GDAP1_HUMAN	GDAP1	GDAP1	ganglioside induced differentiation associated protein 1	8q21.11	HGNC:15968	GDAP1	ENSG00000104381.14	5.52521e-12	5.45222e-11	-1.82161												0		FALSE		0
Q8TB36	kidney	KIRC	Kidney renal clear cell carcinoma		-0.134675	0.478082	Q8TB36	GDAP1_HUMAN	GDAP1	GDAP1	ganglioside induced differentiation associated protein 1	8q21.11	HGNC:15968	GDAP1	ENSG00000104381.14	4.1134e-12	1.12004e-11	-0.570921												0		FALSE		0
Q8TB36	kidney	KIRP	Kidney renal papillary cell carcinoma		-0.134675	0.478082	Q8TB36	GDAP1_HUMAN	GDAP1	GDAP1	ganglioside induced differentiation associated protein 1	8q21.11	HGNC:15968	GDAP1	ENSG00000104381.14	0.35946	0.424466	-0.0224222												0		FALSE		0
Q8TB36	liver	LIHC	Liver hepatocellular carcinoma	Liver	0.491179	0.803292	Q8TB36	GDAP1_HUMAN	GDAP1	GDAP1	ganglioside induced differentiation associated protein 1	8q21.11	HGNC:15968	GDAP1	ENSG00000104381.14	9.80715e-12	2.55198e-11	1.25938	GDAP1	Gao (2019)	CPTAC	TCGA	p.adj < 0.1, FC > 1.5		1.11592e-22	4.63414e-22		0.592409		0	0	FALSE	FALSE	0
Q8TB36	lung	LUAD	Lung adenocarcinoma		0.580834	0.283598	Q8TB36	GDAP1_HUMAN	GDAP1	GDAP1	ganglioside induced differentiation associated protein 1	8q21.11	HGNC:15968	GDAP1	ENSG00000104381.14	0.678936	0.714355	0.0754767												0		FALSE		0
Q8TB36	lung	LUSC	Lung squamous cell carcinoma		0.580834	0.283598	Q8TB36	GDAP1_HUMAN	GDAP1	GDAP1	ganglioside induced differentiation associated protein 1	8q21.11	HGNC:15968	GDAP1	ENSG00000104381.14	1.08084e-12	2.95919e-12	1.0075												0		FALSE		0
Q8TB36	pancreas	PAAD	Pancreatic adenocarcinoma	Pancreas	-0.105248	0.882369	Q8TB36	GDAP1_HUMAN	GDAP1	GDAP1	ganglioside induced differentiation associated protein 1	8q21.11	HGNC:15968	GDAP1	ENSG00000104381.14	0.671053	0.892808	-0.190987	GDAP1	Cao (2021)	CPTAC	TCGA	p < 0.05, FC > 1.5		0.00049	0.0043		-0.78		0	0	FALSE	FALSE	0
Q8TB36	prostate	PRAD	Prostate adenocarcinoma		0.459895	0.849682	Q8TB36	GDAP1_HUMAN	GDAP1	GDAP1	ganglioside induced differentiation associated protein 1	8q21.11	HGNC:15968	GDAP1	ENSG00000104381.14	0.261471	0.329692	-0.140132												0		FALSE		0
Q8TB36	rectum	READ	Rectum adenocarcinoma		0.14773	0.935457	Q8TB36	GDAP1_HUMAN	GDAP1	GDAP1	ganglioside induced differentiation associated protein 1	8q21.11	HGNC:15968	GDAP1	ENSG00000104381.14	0.103163	0.15506	0.367142												0		FALSE		0
Q8TB36	stomach	STAD	Stomach adenocarcinoma	Stomach	-0.171978	0.792905	Q8TB36	GDAP1_HUMAN	GDAP1	GDAP1	ganglioside induced differentiation associated protein 1	8q21.11	HGNC:15968	GDAP1	ENSG00000104381.14	5.72735e-06	1.44231e-05	1.07772	GDAP1	Ge (2018)	Nature communication	TCGA	p.adj < 0.1, FC > 1.5	do not use it cuz label DDA	0.0132236	0.0293054		0.140397		0	0	FALSE	FALSE	0
Q8TB36	thyroid	THCA	Thyroid carcinoma		0.716327	0.184751	Q8TB36	GDAP1_HUMAN	GDAP1	GDAP1	ganglioside induced differentiation associated protein 1	8q21.11	HGNC:15968	GDAP1	ENSG00000104381.14	1.47598e-19	1.90049e-18	-0.903815												0		FALSE		0
Q9BVL2	mammary gland	BRCA	Breast invasive carcinoma		1.07352	0.000178383	Q9BVL2	NUP58_HUMAN	NUP58 KIAA0410 NUPL1	NUP58	nucleoporin 58	13q12.13	HGNC:20261	NUP58	ENSG00000139496.16	1.24185e-05	2.07269e-05	0.164526												1		TRUE		0.5
Q9BVL2	cervix_uteri	CESC	Cervical squamous cell carcinoma and endocervical adenocarcinoma		0.993558	0.000560033	Q9BVL2	NUP58_HUMAN	NUP58 KIAA0410 NUPL1	NUP58	nucleoporin 58	13q12.13	HGNC:20261	NUP58	ENSG00000139496.16	0.0789979	0.189793	0.581065												0		FALSE		0
Q9BVL2	gall bladder	CHOL	Cholangiocarcinoma		0.406914	0.00991391	Q9BVL2	NUP58_HUMAN	NUP58 KIAA0410 NUPL1	NUP58	nucleoporin 58	13q12.13	HGNC:20261	NUP58	ENSG00000139496.16	5.41661e-07	1.30941e-06	1.62318												1		TRUE		0.5
Q9BVL2	colon	COAD	Colon adenocarcinoma		0.387897	0.108996	Q9BVL2	NUP58_HUMAN	NUP58 KIAA0410 NUPL1	NUP58	nucleoporin 58	13q12.13	HGNC:20261	NUP58	ENSG00000139496.16	2.08253e-17	1.40954e-16	1.24899												0		FALSE		0
Q9BVL2	esophagus	ESCA	Esophageal carcinoma		0.562468	0.262041	Q9BVL2	NUP58_HUMAN	NUP58 KIAA0410 NUPL1	NUP58	nucleoporin 58	13q12.13	HGNC:20261	NUP58	ENSG00000139496.16	0.000150104	0.00108214	0.905836												0		FALSE		0
Q9BVL2	brain	GBM	Glioblastoma multiforme		0.637663	0.120528	Q9BVL2	NUP58_HUMAN	NUP58 KIAA0410 NUPL1	NUP58	nucleoporin 58	13q12.13	HGNC:20261	NUP58	ENSG00000139496.16	0.159933	0.222206	-0.308774												0		FALSE		0
Q9BVL2	tongue	HNSC	Head and Neck squamous cell carcinoma	Head & Neck	0.827412	0.0091899	Q9BVL2	NUP58_HUMAN	NUP58 KIAA0410 NUPL1	NUP58	nucleoporin 58	13q12.13	HGNC:20261	NUP58	ENSG00000139496.16	1.07756e-08	3.5393e-08	0.597753	NUP58	Huang (2021)	CPTAC	TCGA	p < 0.05, FC > 1.5		2.25371e-11	3.10573e-10		0.250886		1	1	TRUE	TRUE	1
Q9BVL2	throat	HNSC	Head and Neck squamous cell carcinoma	Head & Neck	0.484287	0.071625	Q9BVL2	NUP58_HUMAN	NUP58 KIAA0410 NUPL1	NUP58	nucleoporin 58	13q12.13	HGNC:20261	NUP58	ENSG00000139496.16	1.07756e-08	3.5393e-08	0.597753	NUP58	Huang (2021)	CPTAC	TCGA	p < 0.05, FC > 1.5		2.25371e-11	3.10573e-10		0.250886		0	0	FALSE	FALSE	0
Q9BVL2	kidney	KICH	Kidney Chromophobe		-0.327479	0.475039	Q9BVL2	NUP58_HUMAN	NUP58 KIAA0410 NUPL1	NUP58	nucleoporin 58	13q12.13	HGNC:20261	NUP58	ENSG00000139496.16	1.33946e-09	4.53092e-09	-1.24282												0		FALSE		0
Q9BVL2	kidney	KIRC	Kidney renal clear cell carcinoma		-0.327479	0.475039	Q9BVL2	NUP58_HUMAN	NUP58 KIAA0410 NUPL1	NUP58	nucleoporin 58	13q12.13	HGNC:20261	NUP58	ENSG00000139496.16	1.61409e-10	3.92975e-10	0.596098												0		FALSE		0
Q9BVL2	kidney	KIRP	Kidney renal papillary cell carcinoma		-0.327479	0.475039	Q9BVL2	NUP58_HUMAN	NUP58 KIAA0410 NUPL1	NUP58	nucleoporin 58	13q12.13	HGNC:20261	NUP58	ENSG00000139496.16	0.610366	0.665291	-0.0916037												0		FALSE		0
Q9BVL2	liver	LIHC	Liver hepatocellular carcinoma	Liver	0.418108	0.248378	Q9BVL2	NUP58_HUMAN	NUP58 KIAA0410 NUPL1	NUP58	nucleoporin 58	13q12.13	HGNC:20261	NUP58	ENSG00000139496.16	1.30125e-06	2.28824e-06	0.471916	NUP58	Gao (2019)	CPTAC	TCGA	p.adj < 0.1, FC > 1.5		5.52431e-17	1.72355e-16		0.179588		0	0	FALSE	FALSE	0
Q9BVL2	lung	LUAD	Lung adenocarcinoma		0.308312	0.176561	Q9BVL2	NUP58_HUMAN	NUP58 KIAA0410 NUPL1	NUP58	nucleoporin 58	13q12.13	HGNC:20261	NUP58	ENSG00000139496.16	1.39455e-05	2.73174e-05	-0.357067												0		FALSE		0
Q9BVL2	lung	LUSC	Lung squamous cell carcinoma		0.308312	0.176561	Q9BVL2	NUP58_HUMAN	NUP58 KIAA0410 NUPL1	NUP58	nucleoporin 58	13q12.13	HGNC:20261	NUP58	ENSG00000139496.16	2.62669e-05	4.27855e-05	-0.354557												0		FALSE		0
Q9BVL2	pancreas	PAAD	Pancreatic adenocarcinoma	Pancreas	0.221279	0.521829	Q9BVL2	NUP58_HUMAN	NUP58 KIAA0410 NUPL1	NUP58	nucleoporin 58	13q12.13	HGNC:20261	NUP58	ENSG00000139496.16	0.734754	0.916454	0.0640975	NUP58	Cao (2021)	CPTAC	TCGA	p < 0.05, FC > 1.5		0.00024	0.0031		0.42		0	0	FALSE	FALSE	0
Q9BVL2	prostate	PRAD	Prostate adenocarcinoma		0.332424	0.849682	Q9BVL2	NUP58_HUMAN	NUP58 KIAA0410 NUPL1	NUP58	nucleoporin 58	13q12.13	HGNC:20261	NUP58	ENSG00000139496.16	0.426015	0.499233	-0.032773												0		FALSE		0
Q9BVL2	rectum	READ	Rectum adenocarcinoma		0.957404	0.00588651	Q9BVL2	NUP58_HUMAN	NUP58 KIAA0410 NUPL1	NUP58	nucleoporin 58	13q12.13	HGNC:20261	NUP58	ENSG00000139496.16	0.000351675	0.00122738	0.784923												1		TRUE		0.5
Q9BVL2	stomach	STAD	Stomach adenocarcinoma		0.00269328	0.966611	Q9BVL2	NUP58_HUMAN	NUP58 KIAA0410 NUPL1	NUP58	nucleoporin 58	13q12.13	HGNC:20261	NUP58	ENSG00000139496.16	2.32745e-15	4.48142e-14	1.22389												0		FALSE		0
Q9BVL2	thyroid	THCA	Thyroid carcinoma		0.779042	0.123734	Q9BVL2	NUP58_HUMAN	NUP58 KIAA0410 NUPL1	NUP58	nucleoporin 58	13q12.13	HGNC:20261	NUP58	ENSG00000139496.16	1.04065e-13	5.71691e-13	-0.623724												0		FALSE		0
Q8NFZ8	mammary gland	BRCA	Breast invasive carcinoma		-0.45652	0.0416968	Q8NFZ8	CADM4_HUMAN	CADM4 IGSF4C NECL4 TSLL2	CADM4	cell adhesion molecule 4	19q13.31	HGNC:30825	CADM4	ENSG00000105767.3	3.06755e-09	6.40009e-09	0.474406												0		TRUE		0
Q8NFZ8	cervix_uteri	CESC	Cervical squamous cell carcinoma and endocervical adenocarcinoma		-0.436961	0.798801	Q8NFZ8	CADM4_HUMAN	CADM4 IGSF4C NECL4 TSLL2	CADM4	cell adhesion molecule 4	19q13.31	HGNC:30825	CADM4	ENSG00000105767.3	0.477051	0.630082	0.663801												0		FALSE		0
Q8NFZ8	gall bladder	CHOL	Cholangiocarcinoma		0.516437	0.488165	Q8NFZ8	CADM4_HUMAN	CADM4 IGSF4C NECL4 TSLL2	CADM4	cell adhesion molecule 4	19q13.31	HGNC:30825	CADM4	ENSG00000105767.3	3.38538e-08	1.09533e-07	2.42677												0		FALSE		0
Q8NFZ8	colon	COAD	Colon adenocarcinoma		-1.11018	0.145158	Q8NFZ8	CADM4_HUMAN	CADM4 IGSF4C NECL4 TSLL2	CADM4	cell adhesion molecule 4	19q13.31	HGNC:30825	CADM4	ENSG00000105767.3	0.0577839	0.071719	0.461084												0		FALSE		0
Q8NFZ8	esophagus	ESCA	Esophageal carcinoma		-0.434814	0.865334	Q8NFZ8	CADM4_HUMAN	CADM4 IGSF4C NECL4 TSLL2	CADM4	cell adhesion molecule 4	19q13.31	HGNC:30825	CADM4	ENSG00000105767.3	0.990132	0.993644	0.278272												0		FALSE		0
Q8NFZ8	brain	GBM	Glioblastoma multiforme		-0.142323	0.987092	Q8NFZ8	CADM4_HUMAN	CADM4 IGSF4C NECL4 TSLL2	CADM4	cell adhesion molecule 4	19q13.31	HGNC:30825	CADM4	ENSG00000105767.3	0.89964	0.921393	0.204983												0		FALSE		0
Q8NFZ8	tongue	HNSC	Head and Neck squamous cell carcinoma	Head & Neck	-0.909295	0.147407	Q8NFZ8	CADM4_HUMAN	CADM4 IGSF4C NECL4 TSLL2	CADM4	cell adhesion molecule 4	19q13.31	HGNC:30825	CADM4	ENSG00000105767.3	0.592223	0.63213	-0.304405	CADM4	Huang (2021)	CPTAC	TCGA	p < 0.05, FC > 1.5		6.4337e-05	0.000126527		-0.253294		0	0	FALSE	FALSE	0
Q8NFZ8	throat	HNSC	Head and Neck squamous cell carcinoma	Head & Neck	-2.76147	0.149012	Q8NFZ8	CADM4_HUMAN	CADM4 IGSF4C NECL4 TSLL2	CADM4	cell adhesion molecule 4	19q13.31	HGNC:30825	CADM4	ENSG00000105767.3	0.592223	0.63213	-0.304405	CADM4	Huang (2021)	CPTAC	TCGA	p < 0.05, FC > 1.5		6.4337e-05	0.000126527		-0.253294		0	0	FALSE	FALSE	0
Q8NFZ8	lung	LUAD	Lung adenocarcinoma		0.921104	0.611828	Q8NFZ8	CADM4_HUMAN	CADM4 IGSF4C NECL4 TSLL2	CADM4	cell adhesion molecule 4	19q13.31	HGNC:30825	CADM4	ENSG00000105767.3	4.27938e-08	1.05471e-07	0.678276												0		FALSE		0
Q8NFZ8	lung	LUSC	Lung squamous cell carcinoma		0.921104	0.611828	Q8NFZ8	CADM4_HUMAN	CADM4 IGSF4C NECL4 TSLL2	CADM4	cell adhesion molecule 4	19q13.31	HGNC:30825	CADM4	ENSG00000105767.3	2.77046e-20	1.46315e-19	1.6021												0		FALSE		0
Q8NFZ8	pancreas	PAAD	Pancreatic adenocarcinoma	Pancreas	-0.94265	0.360432	Q8NFZ8	CADM4_HUMAN	CADM4 IGSF4C NECL4 TSLL2	CADM4	cell adhesion molecule 4	19q13.31	HGNC:30825	CADM4	ENSG00000105767.3	0.678026	0.896253	-0.542268	CADM4	Cao (2021)	CPTAC	TCGA	p < 0.05, FC > 1.5		0.0017	0.0094		-1.09		0	0	FALSE	FALSE	0
Q8NFZ8	prostate	PRAD	Prostate adenocarcinoma		-0.537586	0.849682	Q8NFZ8	CADM4_HUMAN	CADM4 IGSF4C NECL4 TSLL2	CADM4	cell adhesion molecule 4	19q13.31	HGNC:30825	CADM4	ENSG00000105767.3	0.0358537	0.0577872	-0.208866												0		FALSE		0
Q8NFZ8	rectum	READ	Rectum adenocarcinoma		-0.743663	0.313456	Q8NFZ8	CADM4_HUMAN	CADM4 IGSF4C NECL4 TSLL2	CADM4	cell adhesion molecule 4	19q13.31	HGNC:30825	CADM4	ENSG00000105767.3	0.187377	0.256774	-0.702396												0		FALSE		0
Q8NFZ8	stomach	STAD	Stomach adenocarcinoma	Stomach	-0.436392	0.354962	Q8NFZ8	CADM4_HUMAN	CADM4 IGSF4C NECL4 TSLL2	CADM4	cell adhesion molecule 4	19q13.31	HGNC:30825	CADM4	ENSG00000105767.3	0.163278	0.196758	-0.339415	CADM4	Ge (2018)	Nature communication	TCGA	p.adj < 0.1, FC > 1.5	do not use it cuz label DDA	0.0120939	0.0272492		0		0	0	FALSE	FALSE	0
Q8NFZ8	thyroid	THCA	Thyroid carcinoma		-0.852466	0.46115	Q8NFZ8	CADM4_HUMAN	CADM4 IGSF4C NECL4 TSLL2	CADM4	cell adhesion molecule 4	19q13.31	HGNC:30825	CADM4	ENSG00000105767.3	0.20871	0.244944	0.100872												0		FALSE		0
Q14914	mammary gland	BRCA	Breast invasive carcinoma		0.428544	0.000628379	Q14914	PTGR1_HUMAN	PTGR1 LTB4DH	PTGR1	prostaglandin reductase 1	9q31.3	HGNC:18429	PTGR1	ENSG00000106853.20	1.40352e-06	2.49077e-06	-0.322766												0		TRUE		0
Q14914	cervix_uteri	CESC	Cervical squamous cell carcinoma and endocervical adenocarcinoma		0.313186	0.167823	Q14914	PTGR1_HUMAN	PTGR1 LTB4DH	PTGR1	prostaglandin reductase 1	9q31.3	HGNC:18429	PTGR1	ENSG00000106853.20	0.430125	0.587931	0.361803												0		FALSE		0
Q14914	gall bladder	CHOL	Cholangiocarcinoma		-1.27581	0.0416355	Q14914	PTGR1_HUMAN	PTGR1 LTB4DH	PTGR1	prostaglandin reductase 1	9q31.3	HGNC:18429	PTGR1	ENSG00000106853.20	5.36019e-08	1.64782e-07	-2.63521												-1		TRUE		-0.5
Q14914	colon	COAD	Colon adenocarcinoma		-0.424054	0.165449	Q14914	PTGR1_HUMAN	PTGR1 LTB4DH	PTGR1	prostaglandin reductase 1	9q31.3	HGNC:18429	PTGR1	ENSG00000106853.20	2.71192e-09	6.8579e-09	-0.604026												0		FALSE		0
Q14914	esophagus	ESCA	Esophageal carcinoma	Esophagus	0.540292	0.446056	Q14914	PTGR1_HUMAN	PTGR1 LTB4DH	PTGR1	prostaglandin reductase 1	9q31.3	HGNC:18429	PTGR1	ENSG00000106853.20	0.620788	0.700426	-0.419277	PTGR1	Liu (2021)	Nature communication	TCGA	p.adj < 0.1, FC > 1.5		3.68383e-19	3.27843e-18		-0.820242	Q14914	0	0	FALSE	FALSE	0
Q14914	brain	GBM	Glioblastoma multiforme		0.251342	0.455898	Q14914	PTGR1_HUMAN	PTGR1 LTB4DH	PTGR1	prostaglandin reductase 1	9q31.3	HGNC:18429	PTGR1	ENSG00000106853.20	0.170917	0.234811	0.159171												0		FALSE		0
Q14914	tongue	HNSC	Head and Neck squamous cell carcinoma	Head & Neck	0.417759	0.0681761	Q14914	PTGR1_HUMAN	PTGR1 LTB4DH	PTGR1	prostaglandin reductase 1	9q31.3	HGNC:18429	PTGR1	ENSG00000106853.20	0.000582652	0.00101401	-0.684341	PTGR1	Huang (2021)	CPTAC	TCGA	p < 0.05, FC > 1.5		9.74791e-09	3.77231e-08		-0.848909		0	0	FALSE	FALSE	0
Q14914	throat	HNSC	Head and Neck squamous cell carcinoma	Head & Neck	0.781368	0.0912703	Q14914	PTGR1_HUMAN	PTGR1 LTB4DH	PTGR1	prostaglandin reductase 1	9q31.3	HGNC:18429	PTGR1	ENSG00000106853.20	0.000582652	0.00101401	-0.684341	PTGR1	Huang (2021)	CPTAC	TCGA	p < 0.05, FC > 1.5		9.74791e-09	3.77231e-08		-0.848909		0	0	FALSE	FALSE	0
Q14914	kidney	KICH	Kidney Chromophobe	Kidney	-0.559051	0.475039	Q14914	PTGR1_HUMAN	PTGR1 LTB4DH	PTGR1	prostaglandin reductase 1	9q31.3	HGNC:18429	PTGR1	ENSG00000106853.20	7.36611e-11	3.6586e-10	-2.40688	PTGR1	Clark (2019)	CPTAC	TCGA	p.adj < 0.05, FC > 1.5	recalculate DEPs by AMU		0.049999	<-1	-1.11111		0	0	FALSE	FALSE	0
Q14914	kidney	KIRC	Kidney renal clear cell carcinoma	Kidney	-0.559051	0.475039	Q14914	PTGR1_HUMAN	PTGR1 LTB4DH	PTGR1	prostaglandin reductase 1	9q31.3	HGNC:18429	PTGR1	ENSG00000106853.20	1.35731e-28	1.3609e-27	-1.17928	PTGR1	Clark (2019)	CPTAC	TCGA	p.adj < 0.05, FC > 1.5	recalculate DEPs by AMU		0.049999	<-1	-1.11111		0	0	FALSE	FALSE	0
Q14914	kidney	KIRP	Kidney renal papillary cell carcinoma	Kidney	-0.559051	0.475039	Q14914	PTGR1_HUMAN	PTGR1 LTB4DH	PTGR1	prostaglandin reductase 1	9q31.3	HGNC:18429	PTGR1	ENSG00000106853.20	2.77292e-08	1.27863e-07	-0.897007	PTGR1	Clark (2019)	CPTAC	TCGA	p.adj < 0.05, FC > 1.5	recalculate DEPs by AMU		0.049999	<-1	-1.11111		0	0	FALSE	FALSE	0
Q14914	liver	LIHC	Liver hepatocellular carcinoma	Liver	-1.08357	0.0585117	Q14914	PTGR1_HUMAN	PTGR1 LTB4DH	PTGR1	prostaglandin reductase 1	9q31.3	HGNC:18429	PTGR1	ENSG00000106853.20	0.0403425	0.0487232	-0.354412	PTGR1	Gao (2019)	CPTAC	TCGA	p.adj < 0.1, FC > 1.5		6.66305e-32	4.8674e-31		-1.35333		0	0	FALSE	FALSE	0
Q14914	lung	LUAD	Lung adenocarcinoma		0.383307	0.753772	Q14914	PTGR1_HUMAN	PTGR1 LTB4DH	PTGR1	prostaglandin reductase 1	9q31.3	HGNC:18429	PTGR1	ENSG00000106853.20	3.37658e-07	7.67737e-07	0.532021												0		FALSE		0
Q14914	lung	LUSC	Lung squamous cell carcinoma		0.383307	0.753772	Q14914	PTGR1_HUMAN	PTGR1 LTB4DH	PTGR1	prostaglandin reductase 1	9q31.3	HGNC:18429	PTGR1	ENSG00000106853.20	2.68041e-08	5.43784e-08	1.00646												0		FALSE		0
Q14914	pancreas	PAAD	Pancreatic adenocarcinoma	Pancreas	-0.281796	0.708425	Q14914	PTGR1_HUMAN	PTGR1 LTB4DH	PTGR1	prostaglandin reductase 1	9q31.3	HGNC:18429	PTGR1	ENSG00000106853.20	0.616333	0.871419	-0.0444029	PTGR1	Cao (2021)	CPTAC	TCGA	p < 0.05, FC > 1.5		0.27	0.39		0.08		0	0	FALSE	FALSE	0
Q14914	prostate	PRAD	Prostate adenocarcinoma		-0.254759	0.993452	Q14914	PTGR1_HUMAN	PTGR1 LTB4DH	PTGR1	prostaglandin reductase 1	9q31.3	HGNC:18429	PTGR1	ENSG00000106853.20	0.701404	0.753727	-0.160853												0		FALSE		0
Q14914	rectum	READ	Rectum adenocarcinoma		0.594965	0.576898	Q14914	PTGR1_HUMAN	PTGR1 LTB4DH	PTGR1	prostaglandin reductase 1	9q31.3	HGNC:18429	PTGR1	ENSG00000106853.20	0.103163	0.15506	-0.255623												0		FALSE		0
Q14914	stomach	STAD	Stomach adenocarcinoma	Stomach	-0.327408	0.463627	Q14914	PTGR1_HUMAN	PTGR1 LTB4DH	PTGR1	prostaglandin reductase 1	9q31.3	HGNC:18429	PTGR1	ENSG00000106853.20	2.77909e-06	7.38232e-06	-1.05843	PTGR1	Ge (2018)	Nature communication	TCGA	p.adj < 0.1, FC > 1.5	do not use it cuz label DDA	1.05183e-12	2.01482e-11		-1.52278		0	0	FALSE	FALSE	0
Q14914	thyroid	THCA	Thyroid carcinoma		0.267144	0.431069	Q14914	PTGR1_HUMAN	PTGR1 LTB4DH	PTGR1	prostaglandin reductase 1	9q31.3	HGNC:18429	PTGR1	ENSG00000106853.20	0.0580298	0.074902	0.114717												0		FALSE		0
P16220	mammary gland	BRCA	Breast invasive carcinoma		0.871939	0.00012089	P16220	CREB1_HUMAN	CREB1	CREB1	cAMP responsive element binding protein 1	2q33.3	HGNC:2345	CREB1	ENSG00000118260.15	3.64924e-06	6.30507e-06	-0.26159												0		TRUE		0
P16220	cervix_uteri	CESC	Cervical squamous cell carcinoma and endocervical adenocarcinoma		0.713261	0.00721232	P16220	CREB1_HUMAN	CREB1	CREB1	cAMP responsive element binding protein 1	2q33.3	HGNC:2345	CREB1	ENSG00000118260.15	0.675333	0.789529	-0.329559												0		FALSE		0
P16220	gall bladder	CHOL	Cholangiocarcinoma		0.397717	0.0938863	P16220	CREB1_HUMAN	CREB1	CREB1	cAMP responsive element binding protein 1	2q33.3	HGNC:2345	CREB1	ENSG00000118260.15	2.82115e-09	1.36212e-08	2.06068												0		FALSE		0
P16220	colon	COAD	Colon adenocarcinoma		0.634307	0.0579387	P16220	CREB1_HUMAN	CREB1	CREB1	cAMP responsive element binding protein 1	2q33.3	HGNC:2345	CREB1	ENSG00000118260.15	0.0029104	0.00419625	0.21371												0		FALSE		0
P16220	esophagus	ESCA	Esophageal carcinoma		0.757181	0.202998	P16220	CREB1_HUMAN	CREB1	CREB1	cAMP responsive element binding protein 1	2q33.3	HGNC:2345	CREB1	ENSG00000118260.15	0.00499101	0.0146782	0.809174												0		FALSE		0
P16220	brain	GBM	Glioblastoma multiforme		0.838613	0.104597	P16220	CREB1_HUMAN	CREB1	CREB1	cAMP responsive element binding protein 1	2q33.3	HGNC:2345	CREB1	ENSG00000118260.15	0.112861	0.165821	0.267126												0		FALSE		0
P16220	tongue	HNSC	Head and Neck squamous cell carcinoma	Head & Neck	0.421979	0.133839	P16220	CREB1_HUMAN	CREB1	CREB1	cAMP responsive element binding protein 1	2q33.3	HGNC:2345	CREB1	ENSG00000118260.15	1.56294e-08	5.01667e-08	0.588021	CREB1	Huang (2021)	CPTAC	TCGA	p < 0.05, FC > 1.5		1.67138e-05	3.59945e-05		0.213309		0	0	FALSE	FALSE	0
P16220	throat	HNSC	Head and Neck squamous cell carcinoma	Head & Neck	0.556544	0.0892242	P16220	CREB1_HUMAN	CREB1	CREB1	cAMP responsive element binding protein 1	2q33.3	HGNC:2345	CREB1	ENSG00000118260.15	1.56294e-08	5.01667e-08	0.588021	CREB1	Huang (2021)	CPTAC	TCGA	p < 0.05, FC > 1.5		1.67138e-05	3.59945e-05		0.213309		0	0	FALSE	FALSE	0
P16220	kidney	KICH	Kidney Chromophobe		0.0214806	0.689196	P16220	CREB1_HUMAN	CREB1	CREB1	cAMP responsive element binding protein 1	2q33.3	HGNC:2345	CREB1	ENSG00000118260.15	2.32245e-11	1.48153e-10	-1.3197												0		FALSE		0
P16220	kidney	KIRC	Kidney renal clear cell carcinoma		0.0214806	0.689196	P16220	CREB1_HUMAN	CREB1	CREB1	cAMP responsive element binding protein 1	2q33.3	HGNC:2345	CREB1	ENSG00000118260.15	0.139326	0.163263	0.187063												0		FALSE		0
P16220	kidney	KIRP	Kidney renal papillary cell carcinoma		0.0214806	0.689196	P16220	CREB1_HUMAN	CREB1	CREB1	cAMP responsive element binding protein 1	2q33.3	HGNC:2345	CREB1	ENSG00000118260.15	0.163006	0.212583	-0.0726437												0		FALSE		0
P16220	liver	LIHC	Liver hepatocellular carcinoma	Liver	0.518195	0.317758	P16220	CREB1_HUMAN	CREB1	CREB1	cAMP responsive element binding protein 1	2q33.3	HGNC:2345	CREB1	ENSG00000118260.15	1.47934e-10	3.49646e-10	0.705606	CREB1	Gao (2019)	CPTAC	TCGA	p.adj < 0.1, FC > 1.5		1.82757e-17	5.82245e-17		0.275521		0	0	FALSE	FALSE	0
P16220	lung	LUAD	Lung adenocarcinoma	Lung	0.414435	0.726365	P16220	CREB1_HUMAN	CREB1	CREB1	cAMP responsive element binding protein 1	2q33.3	HGNC:2345	CREB1	ENSG00000118260.15	0.00563273	0.00833141	-0.188359	CREB1	Gillette (2020)-LUAD	CPTAC	TCGA	p < 0.05, FC > 1.5		1.34e-10	3.47e-10		-0.6722		0	0	FALSE	FALSE	0
P16220	lung	LUSC	Lung squamous cell carcinoma	Lung	0.414435	0.726365	P16220	CREB1_HUMAN	CREB1	CREB1	cAMP responsive element binding protein 1	2q33.3	HGNC:2345	CREB1	ENSG00000118260.15	0.13683	0.158657	-0.0848785	CREB1	Gillette (2020)-LUAD	CPTAC	TCGA	p < 0.05, FC > 1.5		1.34e-10	3.47e-10		-0.6722		0	0	FALSE	FALSE	0
P16220	pancreas	PAAD	Pancreatic adenocarcinoma	Pancreas	-0.000121825	0.801149	P16220	CREB1_HUMAN	CREB1	CREB1	cAMP responsive element binding protein 1	2q33.3	HGNC:2345	CREB1	ENSG00000118260.15	0.162059	0.590895	-0.284953	CREB1	Cao (2021)	CPTAC	TCGA	p < 0.05, FC > 1.5		0.41	0.54		0.05		0	0	FALSE	FALSE	0
P16220	prostate	PRAD	Prostate adenocarcinoma		1.06365	0.849682	P16220	CREB1_HUMAN	CREB1	CREB1	cAMP responsive element binding protein 1	2q33.3	HGNC:2345	CREB1	ENSG00000118260.15	0.0796023	0.116893	-0.203628												0		FALSE		0
P16220	rectum	READ	Rectum adenocarcinoma		0.242677	0.236351	P16220	CREB1_HUMAN	CREB1	CREB1	cAMP responsive element binding protein 1	2q33.3	HGNC:2345	CREB1	ENSG00000118260.15	0.316973	0.398212	-0.0835575												0		FALSE		0
P16220	stomach	STAD	Stomach adenocarcinoma	Stomach	0.666925	0.0533143	P16220	CREB1_HUMAN	CREB1	CREB1	cAMP responsive element binding protein 1	2q33.3	HGNC:2345	CREB1	ENSG00000118260.15	1.3522e-09	6.35607e-09	0.799777	CREB1	Ge (2018)	Nature communication	TCGA	p.adj < 0.1, FC > 1.5	do not use it cuz label DDA	0.00584187	0.014336		0.722083		0	0	FALSE	FALSE	0
P16220	thyroid	THCA	Thyroid carcinoma		0.776897	0.159832	P16220	CREB1_HUMAN	CREB1	CREB1	cAMP responsive element binding protein 1	2q33.3	HGNC:2345	CREB1	ENSG00000118260.15	9.25516e-06	1.94894e-05	-0.373005												0		FALSE		0
Q7L2H7	mammary gland	BRCA	Breast invasive carcinoma		0.804472	8.08327e-05	Q7L2H7	EIF3M_HUMAN	EIF3M HFLB5 PCID1 GA17 PNAS-125	EIF3M	eukaryotic translation initiation factor 3 subunit M	11p13	HGNC:24460	EIF3M	ENSG00000149100.13	0.450664	0.487247	-0.0787574												0		FALSE		0
Q7L2H7	cervix_uteri	CESC	Cervical squamous cell carcinoma and endocervical adenocarcinoma		0.819139	0.000970513	Q7L2H7	EIF3M_HUMAN	EIF3M HFLB5 PCID1 GA17 PNAS-125	EIF3M	eukaryotic translation initiation factor 3 subunit M	11p13	HGNC:24460	EIF3M	ENSG00000149100.13	0.0646832	0.166306	-0.268253												0		FALSE		0
Q7L2H7	gall bladder	CHOL	Cholangiocarcinoma		0.248868	0.108745	Q7L2H7	EIF3M_HUMAN	EIF3M HFLB5 PCID1 GA17 PNAS-125	EIF3M	eukaryotic translation initiation factor 3 subunit M	11p13	HGNC:24460	EIF3M	ENSG00000149100.13	1.12846e-08	4.20629e-08	1.86886												0		FALSE		0
Q7L2H7	colon	COAD	Colon adenocarcinoma		0.568999	0.054603	Q7L2H7	EIF3M_HUMAN	EIF3M HFLB5 PCID1 GA17 PNAS-125	EIF3M	eukaryotic translation initiation factor 3 subunit M	11p13	HGNC:24460	EIF3M	ENSG00000149100.13	6.45122e-20	7.26088e-19	0.989153												0		FALSE		0
Q7L2H7	esophagus	ESCA	Esophageal carcinoma		0.450353	0.271848	Q7L2H7	EIF3M_HUMAN	EIF3M HFLB5 PCID1 GA17 PNAS-125	EIF3M	eukaryotic translation initiation factor 3 subunit M	11p13	HGNC:24460	EIF3M	ENSG00000149100.13	7.56214e-05	0.000672062	1.12489												0		FALSE		0
Q7L2H7	brain	GBM	Glioblastoma multiforme		0.361566	0.186848	Q7L2H7	EIF3M_HUMAN	EIF3M HFLB5 PCID1 GA17 PNAS-125	EIF3M	eukaryotic translation initiation factor 3 subunit M	11p13	HGNC:24460	EIF3M	ENSG00000149100.13	0.000473665	0.00232674	0.689791												0		FALSE		0
Q7L2H7	tongue	HNSC	Head and Neck squamous cell carcinoma	Head & Neck	0.766694	0.0167584	Q7L2H7	EIF3M_HUMAN	EIF3M HFLB5 PCID1 GA17 PNAS-125	EIF3M	eukaryotic translation initiation factor 3 subunit M	11p13	HGNC:24460	EIF3M	ENSG00000149100.13	6.18891e-08	1.82481e-07	0.383729	EIF3M	Huang (2021)	CPTAC	TCGA	p < 0.05, FC > 1.5		2.70113e-08	9.46876e-08		0.160973		1	1	TRUE	TRUE	1
Q7L2H7	throat	HNSC	Head and Neck squamous cell carcinoma	Head & Neck	0.505223	0.0189588	Q7L2H7	EIF3M_HUMAN	EIF3M HFLB5 PCID1 GA17 PNAS-125	EIF3M	eukaryotic translation initiation factor 3 subunit M	11p13	HGNC:24460	EIF3M	ENSG00000149100.13	6.18891e-08	1.82481e-07	0.383729	EIF3M	Huang (2021)	CPTAC	TCGA	p < 0.05, FC > 1.5		2.70113e-08	9.46876e-08		0.160973		1	1	TRUE	TRUE	1
Q7L2H7	kidney	KICH	Kidney Chromophobe		-0.147707	0.479156	Q7L2H7	EIF3M_HUMAN	EIF3M HFLB5 PCID1 GA17 PNAS-125	EIF3M	eukaryotic translation initiation factor 3 subunit M	11p13	HGNC:24460	EIF3M	ENSG00000149100.13	1.57538e-06	3.18453e-06	-0.819682												0		FALSE		0
Q7L2H7	kidney	KIRC	Kidney renal clear cell carcinoma		-0.147707	0.479156	Q7L2H7	EIF3M_HUMAN	EIF3M HFLB5 PCID1 GA17 PNAS-125	EIF3M	eukaryotic translation initiation factor 3 subunit M	11p13	HGNC:24460	EIF3M	ENSG00000149100.13	0.000101485	0.000162572	0.225243												0		FALSE		0
Q7L2H7	kidney	KIRP	Kidney renal papillary cell carcinoma		-0.147707	0.479156	Q7L2H7	EIF3M_HUMAN	EIF3M HFLB5 PCID1 GA17 PNAS-125	EIF3M	eukaryotic translation initiation factor 3 subunit M	11p13	HGNC:24460	EIF3M	ENSG00000149100.13	0.875596	0.897782	0.0121306												0		FALSE		0
Q7L2H7	liver	LIHC	Liver hepatocellular carcinoma	Liver	0.44191	0.16502	Q7L2H7	EIF3M_HUMAN	EIF3M HFLB5 PCID1 GA17 PNAS-125	EIF3M	eukaryotic translation initiation factor 3 subunit M	11p13	HGNC:24460	EIF3M	ENSG00000149100.13	6.06363e-19	3.27466e-18	0.958459	EIF3M	Gao (2019)	CPTAC	TCGA	p.adj < 0.1, FC > 1.5		9.58572e-13	2.44875e-12		0.152993		0	0	FALSE	FALSE	0
Q7L2H7	lung	LUAD	Lung adenocarcinoma	Lung	0.235776	0.0890502	Q7L2H7	EIF3M_HUMAN	EIF3M HFLB5 PCID1 GA17 PNAS-125	EIF3M	eukaryotic translation initiation factor 3 subunit M	11p13	HGNC:24460	EIF3M	ENSG00000149100.13	0.000136007	0.00024015	0.166321	EIF3M	Gillette (2020)-LUAD	CPTAC	TCGA	p < 0.05, FC > 1.5		5.78e-13	1.95e-12		0.5477		0	0	FALSE	FALSE	0
Q7L2H7	lung	LUSC	Lung squamous cell carcinoma	Lung	0.235776	0.0890502	Q7L2H7	EIF3M_HUMAN	EIF3M HFLB5 PCID1 GA17 PNAS-125	EIF3M	eukaryotic translation initiation factor 3 subunit M	11p13	HGNC:24460	EIF3M	ENSG00000149100.13	1.55507e-14	4.90103e-14	0.573996	EIF3M	Gillette (2020)-LUAD	CPTAC	TCGA	p < 0.05, FC > 1.5		5.78e-13	1.95e-12		0.5477		0	0	FALSE	FALSE	0
Q7L2H7	pancreas	PAAD	Pancreatic adenocarcinoma	Pancreas	0.0838195	0.759419	Q7L2H7	EIF3M_HUMAN	EIF3M HFLB5 PCID1 GA17 PNAS-125	EIF3M	eukaryotic translation initiation factor 3 subunit M	11p13	HGNC:24460	EIF3M	ENSG00000149100.13	0.973353	0.992607	0.0349006	EIF3M	Cao (2021)	CPTAC	TCGA	p < 0.05, FC > 1.5		0.64	0.74		0.02		0	0	FALSE	FALSE	0
Q7L2H7	prostate	PRAD	Prostate adenocarcinoma		0.00402502	0.964443	Q7L2H7	EIF3M_HUMAN	EIF3M HFLB5 PCID1 GA17 PNAS-125	EIF3M	eukaryotic translation initiation factor 3 subunit M	11p13	HGNC:24460	EIF3M	ENSG00000149100.13	0.000416741	0.00101556	0.156109												0		FALSE		0
Q7L2H7	rectum	READ	Rectum adenocarcinoma		0.790021	0.00503232	Q7L2H7	EIF3M_HUMAN	EIF3M HFLB5 PCID1 GA17 PNAS-125	EIF3M	eukaryotic translation initiation factor 3 subunit M	11p13	HGNC:24460	EIF3M	ENSG00000149100.13	0.00022577	0.000844755	0.687197												1		TRUE		0.5
Q7L2H7	stomach	STAD	Stomach adenocarcinoma	Stomach	-0.003633	0.950272	Q7L2H7	EIF3M_HUMAN	EIF3M HFLB5 PCID1 GA17 PNAS-125	EIF3M	eukaryotic translation initiation factor 3 subunit M	11p13	HGNC:24460	EIF3M	ENSG00000149100.13	1.14102e-11	8.16585e-11	0.636806	EIF3M	Ge (2018)	Nature communication	TCGA	p.adj < 0.1, FC > 1.5	do not use it cuz label DDA	0.000900936	0.00270352		0.367561		0	0	FALSE	FALSE	0
Q7L2H7	thyroid	THCA	Thyroid carcinoma		0.519597	0.14902	Q7L2H7	EIF3M_HUMAN	EIF3M HFLB5 PCID1 GA17 PNAS-125	EIF3M	eukaryotic translation initiation factor 3 subunit M	11p13	HGNC:24460	EIF3M	ENSG00000149100.13	8.06914e-08	2.16385e-07	-0.251107												0		FALSE		0
O00203	mammary gland	BRCA	Breast invasive carcinoma		0.82469	1.52523e-06	O00203	AP3B1_HUMAN	AP3B1 ADTB3A	AP3B1	adaptor related protein complex 3 subunit beta 1	5q14.1	HGNC:566	AP3B1	ENSG00000132842.14	0.000296056	0.000444931	0.180386												1		TRUE		0.5
O00203	cervix_uteri	CESC	Cervical squamous cell carcinoma and endocervical adenocarcinoma		0.802449	0.000650387	O00203	AP3B1_HUMAN	AP3B1 ADTB3A	AP3B1	adaptor related protein complex 3 subunit beta 1	5q14.1	HGNC:566	AP3B1	ENSG00000132842.14	0.184195	0.333668	0.483068												0		FALSE		0
O00203	gall bladder	CHOL	Cholangiocarcinoma		0.747041	0.000150147	O00203	AP3B1_HUMAN	AP3B1 ADTB3A	AP3B1	adaptor related protein complex 3 subunit beta 1	5q14.1	HGNC:566	AP3B1	ENSG00000132842.14	2.82115e-09	1.36212e-08	2.33354												1		TRUE		0.5
O00203	colon	COAD	Colon adenocarcinoma		0.356975	0.0660522	O00203	AP3B1_HUMAN	AP3B1 ADTB3A	AP3B1	adaptor related protein complex 3 subunit beta 1	5q14.1	HGNC:566	AP3B1	ENSG00000132842.14	0.242453	0.274965	0.14524												0		FALSE		0
O00203	esophagus	ESCA	Esophageal carcinoma		0.246333	0.397584	O00203	AP3B1_HUMAN	AP3B1 ADTB3A	AP3B1	adaptor related protein complex 3 subunit beta 1	5q14.1	HGNC:566	AP3B1	ENSG00000132842.14	0.0833506	0.139505	0.223713												0		FALSE		0
O00203	brain	GBM	Glioblastoma multiforme		0.442181	0.122547	O00203	AP3B1_HUMAN	AP3B1 ADTB3A	AP3B1	adaptor related protein complex 3 subunit beta 1	5q14.1	HGNC:566	AP3B1	ENSG00000132842.14	0.00852779	0.019104	1.19455												0		FALSE		0
O00203	tongue	HNSC	Head and Neck squamous cell carcinoma	Head & Neck	0.599377	0.181165	O00203	AP3B1_HUMAN	AP3B1 ADTB3A	AP3B1	adaptor related protein complex 3 subunit beta 1	5q14.1	HGNC:566	AP3B1	ENSG00000132842.14	0.0345854	0.0467968	0.17491	AP3B1	Huang (2021)	CPTAC	TCGA	p < 0.05, FC > 1.5		1.40977e-06	3.6096e-06		0.239103		0	0	FALSE	FALSE	0
O00203	throat	HNSC	Head and Neck squamous cell carcinoma	Head & Neck	0.374642	0.0418096	O00203	AP3B1_HUMAN	AP3B1 ADTB3A	AP3B1	adaptor related protein complex 3 subunit beta 1	5q14.1	HGNC:566	AP3B1	ENSG00000132842.14	0.0345854	0.0467968	0.17491	AP3B1	Huang (2021)	CPTAC	TCGA	p < 0.05, FC > 1.5		1.40977e-06	3.6096e-06		0.239103		1	1	TRUE	TRUE	1
O00203	kidney	KICH	Kidney Chromophobe		-0.0729792	0.475549	O00203	AP3B1_HUMAN	AP3B1 ADTB3A	AP3B1	adaptor related protein complex 3 subunit beta 1	5q14.1	HGNC:566	AP3B1	ENSG00000132842.14	0.000399725	0.000613793	-0.684015												0		FALSE		0
O00203	kidney	KIRC	Kidney renal clear cell carcinoma		-0.0729792	0.475549	O00203	AP3B1_HUMAN	AP3B1 ADTB3A	AP3B1	adaptor related protein complex 3 subunit beta 1	5q14.1	HGNC:566	AP3B1	ENSG00000132842.14	7.16883e-12	1.92584e-11	-0.369227												0		FALSE		0
O00203	kidney	KIRP	Kidney renal papillary cell carcinoma		-0.0729792	0.475549	O00203	AP3B1_HUMAN	AP3B1 ADTB3A	AP3B1	adaptor related protein complex 3 subunit beta 1	5q14.1	HGNC:566	AP3B1	ENSG00000132842.14	0.000570633	0.00124442	-0.390132												0		FALSE		0
O00203	liver	LIHC	Liver hepatocellular carcinoma	Liver	0.584855	0.0374642	O00203	AP3B1_HUMAN	AP3B1 ADTB3A	AP3B1	adaptor related protein complex 3 subunit beta 1	5q14.1	HGNC:566	AP3B1	ENSG00000132842.14	4.49483e-23	5.15769e-22	1.45512	AP3B1	Gao (2019)	CPTAC	TCGA	p.adj < 0.1, FC > 1.5		1.0246e-28	5.98697e-28		0.313168		1	1	TRUE	TRUE	1
O00203	lung	LUAD	Lung adenocarcinoma		0.299233	0.0384338	O00203	AP3B1_HUMAN	AP3B1 ADTB3A	AP3B1	adaptor related protein complex 3 subunit beta 1	5q14.1	HGNC:566	AP3B1	ENSG00000132842.14	0.439015	0.483801	0.01028												0		FALSE		0
O00203	lung	LUSC	Lung squamous cell carcinoma		0.299233	0.0384338	O00203	AP3B1_HUMAN	AP3B1 ADTB3A	AP3B1	adaptor related protein complex 3 subunit beta 1	5q14.1	HGNC:566	AP3B1	ENSG00000132842.14	0.436058	0.469287	-0.0876424												0		FALSE		0
O00203	pancreas	PAAD	Pancreatic adenocarcinoma	Pancreas	0.136182	0.587693	O00203	AP3B1_HUMAN	AP3B1 ADTB3A	AP3B1	adaptor related protein complex 3 subunit beta 1	5q14.1	HGNC:566	AP3B1	ENSG00000132842.14	0.980965	0.994684	0.0595468	AP3B1	Cao (2021)	CPTAC	TCGA	p < 0.05, FC > 1.5		0.74	0.81		0.03		0	0	FALSE	FALSE	0
O00203	prostate	PRAD	Prostate adenocarcinoma		0.0923855	0.849682	O00203	AP3B1_HUMAN	AP3B1 ADTB3A	AP3B1	adaptor related protein complex 3 subunit beta 1	5q14.1	HGNC:566	AP3B1	ENSG00000132842.14	0.00257	0.00533879	-0.316696												0		FALSE		0
O00203	rectum	READ	Rectum adenocarcinoma		0.445816	0.0154074	O00203	AP3B1_HUMAN	AP3B1 ADTB3A	AP3B1	adaptor related protein complex 3 subunit beta 1	5q14.1	HGNC:566	AP3B1	ENSG00000132842.14	0.565289	0.638447	-0.120576												0		FALSE		0
O00203	stomach	STAD	Stomach adenocarcinoma	Stomach	-0.0335649	0.908251	O00203	AP3B1_HUMAN	AP3B1 ADTB3A	AP3B1	adaptor related protein complex 3 subunit beta 1	5q14.1	HGNC:566	AP3B1	ENSG00000132842.14	2.62475e-08	9.82498e-08	0.844218	AP3B1	Ge (2018)	Nature communication	TCGA	p.adj < 0.1, FC > 1.5	do not use it cuz label DDA	0.000127885	0.000457048		-0.30999		0	0	FALSE	FALSE	0
O00203	thyroid	THCA	Thyroid carcinoma		0.860364	0.101347	O00203	AP3B1_HUMAN	AP3B1 ADTB3A	AP3B1	adaptor related protein complex 3 subunit beta 1	5q14.1	HGNC:566	AP3B1	ENSG00000132842.14	1.98677e-07	5.08432e-07	-0.328491												0		FALSE		0
Q96LT9	gall bladder	CHOL	Cholangiocarcinoma		0.579	0.240838	Q96LT9	RNPC3_HUMAN	RNPC3 KIAA1839 RBM40 RNP SNRNP65	RNPC3	RNA binding region (RNP1, RRM) containing 3	1p21.1	HGNC:18666	RNPC3	ENSG00000185946.16	7.47605e-07	1.75929e-06	2.40558												0		FALSE		0
Q96LT9	esophagus	ESCA	Esophageal carcinoma		0.747966	0.411779	Q96LT9	RNPC3_HUMAN	RNPC3 KIAA1839 RBM40 RNP SNRNP65	RNPC3	RNA binding region (RNP1, RRM) containing 3	1p21.1	HGNC:18666	RNPC3	ENSG00000185946.16	0.665093	0.738808	-0.0118651												0		FALSE		0
Q96LT9	throat	HNSC	Head and Neck squamous cell carcinoma	Head & Neck	0.809227	0.0415692	Q96LT9	RNPC3_HUMAN	RNPC3 KIAA1839 RBM40 RNP SNRNP65	RNPC3	RNA binding region (RNP1, RRM) containing 3	1p21.1	HGNC:18666	RNPC3	ENSG00000185946.16	0.000298291	0.000539417	0.349447	RNPC3	Huang (2021)	CPTAC	TCGA	p < 0.05, FC > 1.5		0.122695	0.150817		0.043147		1	0	TRUE	FALSE	0
Q96LT9	kidney	KICH	Kidney Chromophobe		-0.331895	0.698272	Q96LT9	RNPC3_HUMAN	RNPC3 KIAA1839 RBM40 RNP SNRNP65	RNPC3	RNA binding region (RNP1, RRM) containing 3	1p21.1	HGNC:18666	RNPC3	ENSG00000185946.16	7.24906e-07	1.52903e-06	-0.870881												0		FALSE		0
Q96LT9	kidney	KIRC	Kidney renal clear cell carcinoma		-0.331895	0.698272	Q96LT9	RNPC3_HUMAN	RNPC3 KIAA1839 RBM40 RNP SNRNP65	RNPC3	RNA binding region (RNP1, RRM) containing 3	1p21.1	HGNC:18666	RNPC3	ENSG00000185946.16	0.000307811	0.000473623	0.390311												0		FALSE		0
Q96LT9	kidney	KIRP	Kidney renal papillary cell carcinoma		-0.331895	0.698272	Q96LT9	RNPC3_HUMAN	RNPC3 KIAA1839 RBM40 RNP SNRNP65	RNPC3	RNA binding region (RNP1, RRM) containing 3	1p21.1	HGNC:18666	RNPC3	ENSG00000185946.16	0.997613	0.998277	0.148072												0		FALSE		0
Q96LT9	liver	LIHC	Liver hepatocellular carcinoma	Liver	0.883364	0.130994	Q96LT9	RNPC3_HUMAN	RNPC3 KIAA1839 RBM40 RNP SNRNP65	RNPC3	RNA binding region (RNP1, RRM) containing 3	1p21.1	HGNC:18666	RNPC3	ENSG00000185946.16	1.34088e-15	4.91676e-15	1.26383	RNPC3	Gao (2019)	CPTAC	TCGA	p.adj < 0.1, FC > 1.5		1.70999e-05	2.96643e-05		0.163825		0	0	FALSE	FALSE	0
Q96LT9	lung	LUAD	Lung adenocarcinoma		0.723281	0.188067	Q96LT9	RNPC3_HUMAN	RNPC3 KIAA1839 RBM40 RNP SNRNP65	RNPC3	RNA binding region (RNP1, RRM) containing 3	1p21.1	HGNC:18666	RNPC3	ENSG00000185946.16	0.00891637	0.012841	0.276119												0		FALSE		0
Q96LT9	lung	LUSC	Lung squamous cell carcinoma		0.723281	0.188067	Q96LT9	RNPC3_HUMAN	RNPC3 KIAA1839 RBM40 RNP SNRNP65	RNPC3	RNA binding region (RNP1, RRM) containing 3	1p21.1	HGNC:18666	RNPC3	ENSG00000185946.16	0.0423431	0.0521982	-0.322267												0		FALSE		0
Q96LT9	pancreas	PAAD	Pancreatic adenocarcinoma	Pancreas	-0.0229154	0.992782	Q96LT9	RNPC3_HUMAN	RNPC3 KIAA1839 RBM40 RNP SNRNP65	RNPC3	RNA binding region (RNP1, RRM) containing 3	1p21.1	HGNC:18666	RNPC3	ENSG00000185946.16	0.327952	0.725512	-0.282594	RNPC3	Cao (2021)	CPTAC	TCGA	p < 0.05, FC > 1.5		0.00024	0.0031		-0.45		0	0	FALSE	FALSE	0
Q96LT9	rectum	READ	Rectum adenocarcinoma		1.63439	0.00576904	Q96LT9	RNPC3_HUMAN	RNPC3 KIAA1839 RBM40 RNP SNRNP65	RNPC3	RNA binding region (RNP1, RRM) containing 3	1p21.1	HGNC:18666	RNPC3	ENSG00000185946.16	0.609024	0.677993	0.174084												0		FALSE		0
Q96LT9	stomach	STAD	Stomach adenocarcinoma	Stomach	0.246614	0.808469	Q96LT9	RNPC3_HUMAN	RNPC3 KIAA1839 RBM40 RNP SNRNP65	RNPC3	RNA binding region (RNP1, RRM) containing 3	1p21.1	HGNC:18666	RNPC3	ENSG00000185946.16	3.82351e-06	9.92287e-06	0.72047	RNPC3	Ge (2018)	Nature communication	TCGA	p.adj < 0.1, FC > 1.5	do not use it cuz label DDA	0.253977	0.355919		0		0	0	FALSE	FALSE	0
Q96LT9	thyroid	THCA	Thyroid carcinoma		2.34246	0.00896812	Q96LT9	RNPC3_HUMAN	RNPC3 KIAA1839 RBM40 RNP SNRNP65	RNPC3	RNA binding region (RNP1, RRM) containing 3	1p21.1	HGNC:18666	RNPC3	ENSG00000185946.16	0.0394724	0.0521435	-0.234791												0		FALSE		0
Q8TD16	mammary gland	BRCA	Breast invasive carcinoma		0.934145	5.32708e-05	Q8TD16;Q96G01	BICD2_HUMAN	BICD2 KIAA0699	BICD2	BICD cargo adaptor 2	9q22.31	HGNC:17208	BICD2	ENSG00000185963.14	4.1166e-07	7.55044e-07	-0.245883												0		TRUE		0
Q8TD16	cervix_uteri	CESC	Cervical squamous cell carcinoma and endocervical adenocarcinoma		1.43581	0.00965591	Q8TD16;Q96G01	BICD2_HUMAN	BICD2 KIAA0699	BICD2	BICD cargo adaptor 2	9q22.31	HGNC:17208	BICD2	ENSG00000185963.14	0.116831	0.247396	1.00511												0		FALSE		0
Q8TD16	gall bladder	CHOL	Cholangiocarcinoma		0.503501	0.503195	Q8TD16;Q96G01	BICD2_HUMAN	BICD2 KIAA0699	BICD2	BICD cargo adaptor 2	9q22.31	HGNC:17208	BICD2	ENSG00000185963.14	1.26952e-07	3.58486e-07	1.8012												0		FALSE		0
Q8TD16	colon	COAD	Colon adenocarcinoma		0.444071	0.109801	Q8TD16;Q96G01	BICD2_HUMAN	BICD2 KIAA0699	BICD2	BICD cargo adaptor 2	9q22.31	HGNC:17208	BICD2	ENSG00000185963.14	9.97362e-06	1.81903e-05	0.482585												0		FALSE		0
Q8TD16	esophagus	ESCA	Esophageal carcinoma		0.51672	0.357174	Q8TD16;Q96G01	BICD2_HUMAN	BICD2 KIAA0699	BICD2	BICD cargo adaptor 2	9q22.31	HGNC:17208	BICD2	ENSG00000185963.14	0.00663056	0.0183443	1.34241												0		FALSE		0
Q8TD16	brain	GBM	Glioblastoma multiforme		0.513669	0.401401	Q8TD16;Q96G01	BICD2_HUMAN	BICD2 KIAA0699	BICD2	BICD cargo adaptor 2	9q22.31	HGNC:17208	BICD2	ENSG00000185963.14	0.0436057	0.0741472	-0.3424												0		FALSE		0
Q96G01	brain	GBM	Glioblastoma multiforme		0.245172	0.857133	Q8TD16;Q96G01	BICD2_HUMAN	BICD2 KIAA0699	BICD2	BICD cargo adaptor 2	9q22.31	HGNC:17208	BICD2	ENSG00000185963.14	0.0436057	0.0741472	-0.3424												0		FALSE		0
Q8TD16	tongue	HNSC	Head and Neck squamous cell carcinoma	Head & Neck	0.751132	0.029971	Q8TD16;Q96G01	BICD2_HUMAN	BICD2 KIAA0699	BICD2	BICD cargo adaptor 2	9q22.31	HGNC:17208	BICD2	ENSG00000185963.14	3.17687e-08	9.74118e-08	0.602665	BICD2	Huang (2021)	CPTAC	TCGA	p < 0.05, FC > 1.5		2.46752e-07	7.21918e-07		0.468234		1	1	TRUE	TRUE	1
Q8TD16	throat	HNSC	Head and Neck squamous cell carcinoma	Head & Neck	1.34918	0.010089	Q8TD16;Q96G01	BICD2_HUMAN	BICD2 KIAA0699	BICD2	BICD cargo adaptor 2	9q22.31	HGNC:17208	BICD2	ENSG00000185963.14	3.17687e-08	9.74118e-08	0.602665	BICD2	Huang (2021)	CPTAC	TCGA	p < 0.05, FC > 1.5		2.46752e-07	7.21918e-07		0.468234		1	1	TRUE	TRUE	1
Q8TD16	kidney	KICH	Kidney Chromophobe		-0.281756	0.475039	Q8TD16;Q96G01	BICD2_HUMAN	BICD2 KIAA0699	BICD2	BICD cargo adaptor 2	9q22.31	HGNC:17208	BICD2	ENSG00000185963.14	0.015383	0.019891	-0.304926												0		FALSE		0
Q96G01	kidney	KICH	Kidney Chromophobe		-0.22144	0.848247	Q8TD16;Q96G01	BICD2_HUMAN	BICD2 KIAA0699	BICD2	BICD cargo adaptor 2	9q22.31	HGNC:17208	BICD2	ENSG00000185963.14	0.015383	0.019891	-0.304926												0		FALSE		0
Q8TD16	kidney	KIRC	Kidney renal clear cell carcinoma		-0.281756	0.475039	Q8TD16;Q96G01	BICD2_HUMAN	BICD2 KIAA0699	BICD2	BICD cargo adaptor 2	9q22.31	HGNC:17208	BICD2	ENSG00000185963.14	0.00358327	0.00499363	0.215171												0		FALSE		0
Q96G01	kidney	KIRC	Kidney renal clear cell carcinoma		-0.22144	0.848247	Q8TD16;Q96G01	BICD2_HUMAN	BICD2 KIAA0699	BICD2	BICD cargo adaptor 2	9q22.31	HGNC:17208	BICD2	ENSG00000185963.14	0.00358327	0.00499363	0.215171												0		FALSE		0
Q8TD16	kidney	KIRP	Kidney renal papillary cell carcinoma		-0.281756	0.475039	Q8TD16;Q96G01	BICD2_HUMAN	BICD2 KIAA0699	BICD2	BICD cargo adaptor 2	9q22.31	HGNC:17208	BICD2	ENSG00000185963.14	0.141881	0.187897	0.121673												0		FALSE		0
Q96G01	kidney	KIRP	Kidney renal papillary cell carcinoma		-0.22144	0.848247	Q8TD16;Q96G01	BICD2_HUMAN	BICD2 KIAA0699	BICD2	BICD cargo adaptor 2	9q22.31	HGNC:17208	BICD2	ENSG00000185963.14	0.141881	0.187897	0.121673												0		FALSE		0
Q8TD16	liver	LIHC	Liver hepatocellular carcinoma	Liver	0.431455	0.217369	Q8TD16;Q96G01	BICD2_HUMAN	BICD2 KIAA0699	BICD2	BICD cargo adaptor 2	9q22.31	HGNC:17208	BICD2	ENSG00000185963.14	5.08639e-10	1.15787e-09	0.62468	BICD2	Gao (2019)	CPTAC	TCGA	p.adj < 0.1, FC > 1.5		7.99683e-08	1.60171e-07		0.121072		0	0	FALSE	FALSE	0
Q8TD16	lung	LUAD	Lung adenocarcinoma	Lung	0.243271	0.52158	Q8TD16;Q96G01	BICD2_HUMAN	BICD2 KIAA0699	BICD2	BICD cargo adaptor 2	9q22.31	HGNC:17208	BICD2	ENSG00000185963.14	2.42986e-15	1.16653e-14	-0.759189	BICD2	Gillette (2020)-LUAD	CPTAC	TCGA	p < 0.05, FC > 1.5		1.05e-12	3.4e-12		-0.5784		0	0	FALSE	FALSE	0
Q8TD16	lung	LUSC	Lung squamous cell carcinoma	Lung	0.243271	0.52158	Q8TD16;Q96G01	BICD2_HUMAN	BICD2 KIAA0699	BICD2	BICD cargo adaptor 2	9q22.31	HGNC:17208	BICD2	ENSG00000185963.14	1.43721e-11	3.6416e-11	0.842605	BICD2	Gillette (2020)-LUAD	CPTAC	TCGA	p < 0.05, FC > 1.5		1.05e-12	3.4e-12		-0.5784		0	0	FALSE	FALSE	0
Q8TD16	pancreas	PAAD	Pancreatic adenocarcinoma	Pancreas	0.579235	0.554906	Q8TD16;Q96G01	BICD2_HUMAN	BICD2 KIAA0699	BICD2	BICD cargo adaptor 2	9q22.31	HGNC:17208	BICD2	ENSG00000185963.14	0.0388048	0.418347	-0.438658	BICD2	Cao (2021)	CPTAC	TCGA	p < 0.05, FC > 1.5		0.79	0.85		-0.07		0	0	FALSE	FALSE	0
Q96G01	pancreas	PAAD	Pancreatic adenocarcinoma	Pancreas	1.46016	0.0288984	Q8TD16;Q96G01	BICD2_HUMAN	BICD2 KIAA0699	BICD2	BICD cargo adaptor 2	9q22.31	HGNC:17208	BICD2	ENSG00000185963.14	0.0388048	0.418347	-0.438658	BICD2	Cao (2021)	CPTAC	TCGA	p < 0.05, FC > 1.5		0.79	0.85		-0.07		0	0	FALSE	FALSE	0
Q8TD16	prostate	PRAD	Prostate adenocarcinoma		0.216551	0.849682	Q8TD16;Q96G01	BICD2_HUMAN	BICD2 KIAA0699	BICD2	BICD cargo adaptor 2	9q22.31	HGNC:17208	BICD2	ENSG00000185963.14	1.47229e-08	7.8243e-08	-0.510632												0		FALSE		0
Q8TD16	rectum	READ	Rectum adenocarcinoma		0.351698	0.180605	Q8TD16;Q96G01	BICD2_HUMAN	BICD2 KIAA0699	BICD2	BICD cargo adaptor 2	9q22.31	HGNC:17208	BICD2	ENSG00000185963.14	0.459179	0.539152	0.102926												0		FALSE		0
Q8TD16	stomach	STAD	Stomach adenocarcinoma	Stomach	-0.148524	0.702714	Q8TD16;Q96G01	BICD2_HUMAN	BICD2 KIAA0699	BICD2	BICD cargo adaptor 2	9q22.31	HGNC:17208	BICD2	ENSG00000185963.14	0.145617	0.177187	0.621976	BICD2	Ge (2018)	Nature communication	TCGA	p.adj < 0.1, FC > 1.5	do not use it cuz label DDA	2.50834e-08	1.81755e-07		0.0439761		0	0	FALSE	FALSE	0
Q8TD16	thyroid	THCA	Thyroid carcinoma		1.37571	0.0639858	Q8TD16;Q96G01	BICD2_HUMAN	BICD2 KIAA0699	BICD2	BICD cargo adaptor 2	9q22.31	HGNC:17208	BICD2	ENSG00000185963.14	0.000948021	0.00156165	-0.179916												0		FALSE		0
P49642	colon	COAD	Colon adenocarcinoma		0.825404	0.202276	P49642	PRI1_HUMAN	PRIM1	PRIM1	DNA primase subunit 1	12q13.3	HGNC:9369	PRIM1	ENSG00000198056.15	5.87261e-18	4.37514e-17	1.15303												0		FALSE		0
P49642	throat	HNSC	Head and Neck squamous cell carcinoma	Head & Neck	0.608098	0.308559	P49642	PRI1_HUMAN	PRIM1	PRIM1	DNA primase subunit 1	12q13.3	HGNC:9369	PRIM1	ENSG00000198056.15	9.27478e-15	8.07994e-14	0.968685	PRIM1	Huang (2021)	CPTAC	TCGA	p < 0.05, FC > 1.5		1.8726e-09	8.75671e-09		0.443941		0	0	FALSE	FALSE	0
P49642	lung	LUAD	Lung adenocarcinoma	Lung	1.1615	0.0859313	P49642	PRI1_HUMAN	PRIM1	PRIM1	DNA primase subunit 1	12q13.3	HGNC:9369	PRIM1	ENSG00000198056.15	9.62476e-08	2.29658e-07	0.421603	PRIM1	Gillette (2020)-LUAD	CPTAC	TCGA	p < 0.05, FC > 1.5		4.55e-14	1.77e-13		1.2002		0	0	FALSE	FALSE	0
P49642	lung	LUSC	Lung squamous cell carcinoma	Lung	1.1615	0.0859313	P49642	PRI1_HUMAN	PRIM1	PRIM1	DNA primase subunit 1	12q13.3	HGNC:9369	PRIM1	ENSG00000198056.15	4.64214e-20	2.38685e-19	1.27235	PRIM1	Gillette (2020)-LUAD	CPTAC	TCGA	p < 0.05, FC > 1.5		4.55e-14	1.77e-13		1.2002		0	0	FALSE	FALSE	0
P49642	pancreas	PAAD	Pancreatic adenocarcinoma	Pancreas	0.00274466	0.902089	P49642	PRI1_HUMAN	PRIM1	PRIM1	DNA primase subunit 1	12q13.3	HGNC:9369	PRIM1	ENSG00000198056.15	0.882398	0.967867	-0.196756	PRIM1	Cao (2021)	CPTAC	TCGA	p < 0.05, FC > 1.5		0.64	0.74		-0.03		0	0	FALSE	FALSE	0
P49642	stomach	STAD	Stomach adenocarcinoma	Stomach	1.08382	0.231402	P49642	PRI1_HUMAN	PRIM1	PRIM1	DNA primase subunit 1	12q13.3	HGNC:9369	PRIM1	ENSG00000198056.15	2.00803e-14	2.84242e-13	1.53288	PRIM1	Ge (2018)	Nature communication	TCGA	p.adj < 0.1, FC > 1.5	do not use it cuz label DDA	3.27449e-09	2.81522e-08		0.0190867		0	0	FALSE	FALSE	0
Q13564	mammary gland	BRCA	Breast invasive carcinoma		0.799991	1.58783e-05	Q13564	ULA1_HUMAN	NAE1 APPBP1 HPP1	NAE1	NEDD8 activating enzyme E1 subunit 1	16q22.1	HGNC:621	NAE1	ENSG00000159593.15	0.298536	0.332187	-0.141074												0		FALSE		0
Q13564	cervix_uteri	CESC	Cervical squamous cell carcinoma and endocervical adenocarcinoma		0.475871	0.00158943	Q13564	ULA1_HUMAN	NAE1 APPBP1 HPP1	NAE1	NEDD8 activating enzyme E1 subunit 1	16q22.1	HGNC:621	NAE1	ENSG00000159593.15	0.904378	0.943548	0.106086												0		FALSE		0
Q13564	gall bladder	CHOL	Cholangiocarcinoma		0.347003	0.0198244	Q13564	ULA1_HUMAN	NAE1 APPBP1 HPP1	NAE1	NEDD8 activating enzyme E1 subunit 1	16q22.1	HGNC:621	NAE1	ENSG00000159593.15	2.82115e-09	1.36212e-08	1.98801												1		TRUE		0.5
Q13564	colon	COAD	Colon adenocarcinoma		0.0699218	0.448036	Q13564	ULA1_HUMAN	NAE1 APPBP1 HPP1	NAE1	NEDD8 activating enzyme E1 subunit 1	16q22.1	HGNC:621	NAE1	ENSG00000159593.15	1.21479e-18	1.03179e-17	1.0534												0		FALSE		0
Q13564	esophagus	ESCA	Esophageal carcinoma		0.408687	0.151993	Q13564	ULA1_HUMAN	NAE1 APPBP1 HPP1	NAE1	NEDD8 activating enzyme E1 subunit 1	16q22.1	HGNC:621	NAE1	ENSG00000159593.15	2.03611e-05	0.000293351	1.36577												0		FALSE		0
Q13564	brain	GBM	Glioblastoma multiforme		0.389881	0.149084	Q13564	ULA1_HUMAN	NAE1 APPBP1 HPP1	NAE1	NEDD8 activating enzyme E1 subunit 1	16q22.1	HGNC:621	NAE1	ENSG00000159593.15	0.00651815	0.0152869	0.615899												0		FALSE		0
Q13564	tongue	HNSC	Head and Neck squamous cell carcinoma	Head & Neck	0.436364	0.0122898	Q13564	ULA1_HUMAN	NAE1 APPBP1 HPP1	NAE1	NEDD8 activating enzyme E1 subunit 1	16q22.1	HGNC:621	NAE1	ENSG00000159593.15	6.56956e-12	3.48509e-11	0.520544	NAE1	Huang (2021)	CPTAC	TCGA	p < 0.05, FC > 1.5		4.38487e-06	1.03557e-05		-0.162147		1	0	TRUE	TRUE	0
Q13564	throat	HNSC	Head and Neck squamous cell carcinoma	Head & Neck	0.276045	0.0600059	Q13564	ULA1_HUMAN	NAE1 APPBP1 HPP1	NAE1	NEDD8 activating enzyme E1 subunit 1	16q22.1	HGNC:621	NAE1	ENSG00000159593.15	6.56956e-12	3.48509e-11	0.520544	NAE1	Huang (2021)	CPTAC	TCGA	p < 0.05, FC > 1.5		4.38487e-06	1.03557e-05		-0.162147		0	0	FALSE	FALSE	0
Q13564	kidney	KICH	Kidney Chromophobe		-0.290958	0.475039	Q13564	ULA1_HUMAN	NAE1 APPBP1 HPP1	NAE1	NEDD8 activating enzyme E1 subunit 1	16q22.1	HGNC:621	NAE1	ENSG00000159593.15	6.38681e-06	1.19907e-05	-0.636401												0		FALSE		0
Q13564	kidney	KIRC	Kidney renal clear cell carcinoma		-0.290958	0.475039	Q13564	ULA1_HUMAN	NAE1 APPBP1 HPP1	NAE1	NEDD8 activating enzyme E1 subunit 1	16q22.1	HGNC:621	NAE1	ENSG00000159593.15	0.000205584	0.000320822	0.223206												0		FALSE		0
Q13564	kidney	KIRP	Kidney renal papillary cell carcinoma		-0.290958	0.475039	Q13564	ULA1_HUMAN	NAE1 APPBP1 HPP1	NAE1	NEDD8 activating enzyme E1 subunit 1	16q22.1	HGNC:621	NAE1	ENSG00000159593.15	0.0105359	0.018029	0.309451												0		FALSE		0
Q13564	liver	LIHC	Liver hepatocellular carcinoma	Liver	0.459012	0.038578	Q13564	ULA1_HUMAN	NAE1 APPBP1 HPP1	NAE1	NEDD8 activating enzyme E1 subunit 1	16q22.1	HGNC:621	NAE1	ENSG00000159593.15	3.46195e-22	3.22672e-21	0.999827	NAE1	Gao (2019)	CPTAC	TCGA	p.adj < 0.1, FC > 1.5		1.10452e-05	1.94606e-05		0.0830161		1	1	TRUE	TRUE	1
Q13564	lung	LUAD	Lung adenocarcinoma		0.314365	0.0499311	Q13564	ULA1_HUMAN	NAE1 APPBP1 HPP1	NAE1	NEDD8 activating enzyme E1 subunit 1	16q22.1	HGNC:621	NAE1	ENSG00000159593.15	2.12783e-12	7.80203e-12	0.387063												1		TRUE		0.5
Q13564	lung	LUSC	Lung squamous cell carcinoma		0.314365	0.0499311	Q13564	ULA1_HUMAN	NAE1 APPBP1 HPP1	NAE1	NEDD8 activating enzyme E1 subunit 1	16q22.1	HGNC:621	NAE1	ENSG00000159593.15	3.17516e-22	2.09338e-21	0.943449												1		TRUE		0.5
Q13564	pancreas	PAAD	Pancreatic adenocarcinoma	Pancreas	0.100812	0.624837	Q13564	ULA1_HUMAN	NAE1 APPBP1 HPP1	NAE1	NEDD8 activating enzyme E1 subunit 1	16q22.1	HGNC:621	NAE1	ENSG00000159593.15	0.763695	0.925651	-0.0429164	NAE1	Cao (2021)	CPTAC	TCGA	p < 0.05, FC > 1.5		0.0017	0.0094		0.22		0	0	FALSE	FALSE	0
Q13564	prostate	PRAD	Prostate adenocarcinoma		-0.211499	0.897679	Q13564	ULA1_HUMAN	NAE1 APPBP1 HPP1	NAE1	NEDD8 activating enzyme E1 subunit 1	16q22.1	HGNC:621	NAE1	ENSG00000159593.15	0.700728	0.753225	-0.124452												0		FALSE		0
Q13564	rectum	READ	Rectum adenocarcinoma		0.266909	0.0776789	Q13564	ULA1_HUMAN	NAE1 APPBP1 HPP1	NAE1	NEDD8 activating enzyme E1 subunit 1	16q22.1	HGNC:621	NAE1	ENSG00000159593.15	0.00437734	0.0103443	0.427005												0		FALSE		0
Q13564	stomach	STAD	Stomach adenocarcinoma	Stomach	0.177271	0.255734	Q13564	ULA1_HUMAN	NAE1 APPBP1 HPP1	NAE1	NEDD8 activating enzyme E1 subunit 1	16q22.1	HGNC:621	NAE1	ENSG00000159593.15	4.75403e-12	3.69206e-11	0.921556	NAE1	Ge (2018)	Nature communication	TCGA	p.adj < 0.1, FC > 1.5	do not use it cuz label DDA	3.42614e-08	2.4192e-07		0.552635		0	0	FALSE	FALSE	0
Q13564	thyroid	THCA	Thyroid carcinoma		0.641147	0.0203256	Q13564	ULA1_HUMAN	NAE1 APPBP1 HPP1	NAE1	NEDD8 activating enzyme E1 subunit 1	16q22.1	HGNC:621	NAE1	ENSG00000159593.15	0.000221601	0.000394775	0.154643												1		TRUE		0.5
P30050	mammary gland	BRCA	Breast invasive carcinoma		0.844743	1.32358e-05	P30050	RL12_HUMAN	RPL12	RPL12	ribosomal protein L12	9q33.3	HGNC:10302	RPL12	ENSG00000197958.13	0.00284202	0.00393762	-0.25148												0		TRUE		0
P30050	cervix_uteri	CESC	Cervical squamous cell carcinoma and endocervical adenocarcinoma		0.9547	0.00159557	P30050	RL12_HUMAN	RPL12	RPL12	ribosomal protein L12	9q33.3	HGNC:10302	RPL12	ENSG00000197958.13	0.0725753	0.179599	-0.861618												0		FALSE		0
P30050	gall bladder	CHOL	Cholangiocarcinoma		0.653175	0.00417501	P30050	RL12_HUMAN	RPL12	RPL12	ribosomal protein L12	9q33.3	HGNC:10302	RPL12	ENSG00000197958.13	1.97481e-08	6.80848e-08	1.7438												1		TRUE		0.5
P30050	colon	COAD	Colon adenocarcinoma		0.614059	0.0723885	P30050	RL12_HUMAN	RPL12	RPL12	ribosomal protein L12	9q33.3	HGNC:10302	RPL12	ENSG00000197958.13	2.41133e-19	2.41241e-18	1.15676												0		FALSE		0
P30050	esophagus	ESCA	Esophageal carcinoma		0.491022	0.230517	P30050	RL12_HUMAN	RPL12	RPL12	ribosomal protein L12	9q33.3	HGNC:10302	RPL12	ENSG00000197958.13	0.000802821	0.00362259	1.39108												0		FALSE		0
P30050	brain	GBM	Glioblastoma multiforme		0.562972	0.215375	P30050	RL12_HUMAN	RPL12	RPL12	ribosomal protein L12	9q33.3	HGNC:10302	RPL12	ENSG00000197958.13	0.00014914	0.00187478	1.86634												0		FALSE		0
P30050	tongue	HNSC	Head and Neck squamous cell carcinoma	Head & Neck	0.711787	0.0163877	P30050	RL12_HUMAN	RPL12	RPL12	ribosomal protein L12	9q33.3	HGNC:10302	RPL12	ENSG00000197958.13	0.0781153	0.099926	0.130437	RPL12	Huang (2021)	CPTAC	TCGA	p < 0.05, FC > 1.5		0.773765	0.801554		0.0119817		0	0	FALSE	FALSE	0
P30050	throat	HNSC	Head and Neck squamous cell carcinoma	Head & Neck	0.546264	0.0247834	P30050	RL12_HUMAN	RPL12	RPL12	ribosomal protein L12	9q33.3	HGNC:10302	RPL12	ENSG00000197958.13	0.0781153	0.099926	0.130437	RPL12	Huang (2021)	CPTAC	TCGA	p < 0.05, FC > 1.5		0.773765	0.801554		0.0119817		0	0	FALSE	FALSE	0
P30050	kidney	KICH	Kidney Chromophobe		-0.117957	0.550348	P30050	RL12_HUMAN	RPL12	RPL12	ribosomal protein L12	9q33.3	HGNC:10302	RPL12	ENSG00000197958.13	2.21693e-08	5.85319e-08	-0.749629												0		FALSE		0
P30050	kidney	KIRC	Kidney renal clear cell carcinoma		-0.117957	0.550348	P30050	RL12_HUMAN	RPL12	RPL12	ribosomal protein L12	9q33.3	HGNC:10302	RPL12	ENSG00000197958.13	1.34756e-29	1.52178e-28	0.916173												0		FALSE		0
P30050	kidney	KIRP	Kidney renal papillary cell carcinoma		-0.117957	0.550348	P30050	RL12_HUMAN	RPL12	RPL12	ribosomal protein L12	9q33.3	HGNC:10302	RPL12	ENSG00000197958.13	3.8696e-10	2.41907e-09	0.777507												0		FALSE		0
P30050	liver	LIHC	Liver hepatocellular carcinoma	Liver	0.581532	0.062312	P30050	RL12_HUMAN	RPL12	RPL12	ribosomal protein L12	9q33.3	HGNC:10302	RPL12	ENSG00000197958.13	6.03812e-14	1.8904e-13	0.863102	RPL12	Gao (2019)	CPTAC	TCGA	p.adj < 0.1, FC > 1.5		0.000407413	0.000642891		0.0682613		0	0	FALSE	FALSE	0
P30050	lung	LUAD	Lung adenocarcinoma	Lung	0.509411	0.02042	P30050	RL12_HUMAN	RPL12	RPL12	ribosomal protein L12	9q33.3	HGNC:10302	RPL12	ENSG00000197958.13	2.75892e-07	6.32397e-07	0.494105	RPL12	Gillette (2020)-LUAD	CPTAC	TCGA	p < 0.05, FC > 1.5		4.23e-18	7.69e-17		1.4002		1	1	TRUE	TRUE	1
P30050	lung	LUSC	Lung squamous cell carcinoma	Lung	0.509411	0.02042	P30050	RL12_HUMAN	RPL12	RPL12	ribosomal protein L12	9q33.3	HGNC:10302	RPL12	ENSG00000197958.13	1.45303e-07	2.81121e-07	0.411829	RPL12	Gillette (2020)-LUAD	CPTAC	TCGA	p < 0.05, FC > 1.5		4.23e-18	7.69e-17		1.4002		1	1	TRUE	TRUE	1
P30050	pancreas	PAAD	Pancreatic adenocarcinoma	Pancreas	-0.329743	0.762603	P30050	RL12_HUMAN	RPL12	RPL12	ribosomal protein L12	9q33.3	HGNC:10302	RPL12	ENSG00000197958.13	0.741956	0.919262	0.0839345	RPL12	Cao (2021)	CPTAC	TCGA	p < 0.05, FC > 1.5		0.27	0.39		-0.03		0	0	FALSE	FALSE	0
P30050	prostate	PRAD	Prostate adenocarcinoma		0.144919	0.849682	P30050	RL12_HUMAN	RPL12	RPL12	ribosomal protein L12	9q33.3	HGNC:10302	RPL12	ENSG00000197958.13	6.38111e-13	7.62054e-12	0.544408												0		FALSE		0
P30050	rectum	READ	Rectum adenocarcinoma		0.577759	0.0271545	P30050	RL12_HUMAN	RPL12	RPL12	ribosomal protein L12	9q33.3	HGNC:10302	RPL12	ENSG00000197958.13	3.99746e-05	0.000206543	0.918665												1		TRUE		0.5
P30050	stomach	STAD	Stomach adenocarcinoma	Stomach	-0.103911	0.947656	P30050	RL12_HUMAN	RPL12	RPL12	ribosomal protein L12	9q33.3	HGNC:10302	RPL12	ENSG00000197958.13	0.00173677	0.00296447	0.383894	RPL12	Ge (2018)	Nature communication	TCGA	p.adj < 0.1, FC > 1.5	do not use it cuz label DDA	0.0013332	0.00384402		-0.587102		0	0	FALSE	FALSE	0
P30050	thyroid	THCA	Thyroid carcinoma		0.791141	0.00667145	P30050	RL12_HUMAN	RPL12	RPL12	ribosomal protein L12	9q33.3	HGNC:10302	RPL12	ENSG00000197958.13	1.41032e-10	5.27807e-10	0.442912												1		TRUE		0.5
Q00266	gall bladder	CHOL	Cholangiocarcinoma		-1.75248	0.0301034	Q00266	METK1_HUMAN	MAT1A AMS1 MATA1	MAT1A	methionine adenosyltransferase 1A	10q22.3	HGNC:6903	MAT1A	ENSG00000151224.13	2.82115e-09	1.36212e-08	-6.81898												-1		TRUE		-0.5
Q00266	throat	HNSC	Head and Neck squamous cell carcinoma		-1.76704	0.872699	Q00266	METK1_HUMAN	MAT1A AMS1 MATA1	MAT1A	methionine adenosyltransferase 1A	10q22.3	HGNC:6903	MAT1A	ENSG00000151224.13	0.000384107	0.00068475	-0.908545												0		FALSE		0
Q00266	kidney	KICH	Kidney Chromophobe		-0.115318	0.895521	Q00266	METK1_HUMAN	MAT1A AMS1 MATA1	MAT1A	methionine adenosyltransferase 1A	10q22.3	HGNC:6903	MAT1A	ENSG00000151224.13	1.90063e-10	8.09054e-10	-3.98124												0		FALSE		0
Q00266	kidney	KIRC	Kidney renal clear cell carcinoma		-0.115318	0.895521	Q00266	METK1_HUMAN	MAT1A AMS1 MATA1	MAT1A	methionine adenosyltransferase 1A	10q22.3	HGNC:6903	MAT1A	ENSG00000151224.13	1.13996e-15	3.93762e-15	-2.84431												0		FALSE		0
Q00266	kidney	KIRP	Kidney renal papillary cell carcinoma		-0.115318	0.895521	Q00266	METK1_HUMAN	MAT1A AMS1 MATA1	MAT1A	methionine adenosyltransferase 1A	10q22.3	HGNC:6903	MAT1A	ENSG00000151224.13	1.0104e-10	7.07362e-10	-4.28253												0		FALSE		0
Q00266	liver	LIHC	Liver hepatocellular carcinoma	Liver	-1.12229	0.0492299	Q00266	METK1_HUMAN	MAT1A AMS1 MATA1	MAT1A	methionine adenosyltransferase 1A	10q22.3	HGNC:6903	MAT1A	ENSG00000151224.13	7.15662e-19	3.81891e-18	-1.22703	MAT1A	Gao (2019)	CPTAC	TCGA	p.adj < 0.1, FC > 1.5		3.17917e-45	1.13928e-43		-1.05849		-1	-1	TRUE	TRUE	-1
Q00266	lung	LUAD	Lung adenocarcinoma		-0.307414	0.737281	Q00266	METK1_HUMAN	MAT1A AMS1 MATA1	MAT1A	methionine adenosyltransferase 1A	10q22.3	HGNC:6903	MAT1A	ENSG00000151224.13	0.61873	0.657756	0.107847												0		FALSE		0
Q00266	lung	LUSC	Lung squamous cell carcinoma		-0.307414	0.737281	Q00266	METK1_HUMAN	MAT1A AMS1 MATA1	MAT1A	methionine adenosyltransferase 1A	10q22.3	HGNC:6903	MAT1A	ENSG00000151224.13	3.16406e-05	5.1183e-05	1.0651												0		FALSE		0
Q00266	pancreas	PAAD	Pancreatic adenocarcinoma	Pancreas	1.04242	0.264921	Q00266	METK1_HUMAN	MAT1A AMS1 MATA1	MAT1A	methionine adenosyltransferase 1A	10q22.3	HGNC:6903	MAT1A	ENSG00000151224.13	0.609632	0.868151	0.506435	MAT1A	Cao (2021)	CPTAC	TCGA	p < 0.05, FC > 1.5		0.00024	0.0031		-2.99		0	0	FALSE	FALSE	0
Q7L099	mammary gland	BRCA	Breast invasive carcinoma		0.795176	0.00129734	Q7L099	RUFY3_HUMAN	RUFY3 KIAA0871	RUFY3	RUN and FYVE domain containing 3	4q13.3	HGNC:30285	RUFY3	ENSG00000018189.13	0.0012635	0.00180539	-0.232223												0		TRUE		0
Q7L099	cervix_uteri	CESC	Cervical squamous cell carcinoma and endocervical adenocarcinoma		0.40321	0.25915	Q7L099	RUFY3_HUMAN	RUFY3 KIAA0871	RUFY3	RUN and FYVE domain containing 3	4q13.3	HGNC:30285	RUFY3	ENSG00000018189.13	0.177841	0.326578	-0.768245												0		FALSE		0
Q7L099	gall bladder	CHOL	Cholangiocarcinoma		-0.0546586	0.748304	Q7L099	RUFY3_HUMAN	RUFY3 KIAA0871	RUFY3	RUN and FYVE domain containing 3	4q13.3	HGNC:30285	RUFY3	ENSG00000018189.13	5.36019e-08	1.64782e-07	1.21908												0		FALSE		0
Q7L099	colon	COAD	Colon adenocarcinoma		-0.0860959	0.651926	Q7L099	RUFY3_HUMAN	RUFY3 KIAA0871	RUFY3	RUN and FYVE domain containing 3	4q13.3	HGNC:30285	RUFY3	ENSG00000018189.13	0.0796866	0.0969928	0.128726												0		FALSE		0
Q7L099	esophagus	ESCA	Esophageal carcinoma		-0.0689151	0.731729	Q7L099	RUFY3_HUMAN	RUFY3 KIAA0871	RUFY3	RUN and FYVE domain containing 3	4q13.3	HGNC:30285	RUFY3	ENSG00000018189.13	0.556871	0.643075	-0.162801												0		FALSE		0
Q7L099	brain	GBM	Glioblastoma multiforme		-0.104198	0.637046	Q7L099	RUFY3_HUMAN	RUFY3 KIAA0871	RUFY3	RUN and FYVE domain containing 3	4q13.3	HGNC:30285	RUFY3	ENSG00000018189.13	0.000213555	0.00187478	-1.14569												0		FALSE		0
Q7L099	tongue	HNSC	Head and Neck squamous cell carcinoma	Head & Neck	0.758622	0.0599482	Q7L099	RUFY3_HUMAN	RUFY3 KIAA0871	RUFY3	RUN and FYVE domain containing 3	4q13.3	HGNC:30285	RUFY3	ENSG00000018189.13	0.631919	0.670258	-0.060089	RUFY3	Huang (2021)	CPTAC	TCGA	p < 0.05, FC > 1.5		2.54898e-10	1.61817e-09		-0.449944		0	0	FALSE	FALSE	0
Q7L099	throat	HNSC	Head and Neck squamous cell carcinoma	Head & Neck	0.796117	0.0202961	Q7L099	RUFY3_HUMAN	RUFY3 KIAA0871	RUFY3	RUN and FYVE domain containing 3	4q13.3	HGNC:30285	RUFY3	ENSG00000018189.13	0.631919	0.670258	-0.060089	RUFY3	Huang (2021)	CPTAC	TCGA	p < 0.05, FC > 1.5		2.54898e-10	1.61817e-09		-0.449944		0	0	FALSE	TRUE	0
Q7L099	kidney	KICH	Kidney Chromophobe		-0.0586934	0.88614	Q7L099	RUFY3_HUMAN	RUFY3 KIAA0871	RUFY3	RUN and FYVE domain containing 3	4q13.3	HGNC:30285	RUFY3	ENSG00000018189.13	0.0992459	0.117128	0.162537												0		FALSE		0
Q7L099	kidney	KIRC	Kidney renal clear cell carcinoma		-0.0586934	0.88614	Q7L099	RUFY3_HUMAN	RUFY3 KIAA0871	RUFY3	RUN and FYVE domain containing 3	4q13.3	HGNC:30285	RUFY3	ENSG00000018189.13	1.40848e-17	5.5124e-17	0.699783												0		FALSE		0
Q7L099	kidney	KIRP	Kidney renal papillary cell carcinoma		-0.0586934	0.88614	Q7L099	RUFY3_HUMAN	RUFY3 KIAA0871	RUFY3	RUN and FYVE domain containing 3	4q13.3	HGNC:30285	RUFY3	ENSG00000018189.13	0.000680448	0.00146164	0.274095												0		FALSE		0
Q7L099	liver	LIHC	Liver hepatocellular carcinoma	Liver	0.243583	0.395285	Q7L099	RUFY3_HUMAN	RUFY3 KIAA0871	RUFY3	RUN and FYVE domain containing 3	4q13.3	HGNC:30285	RUFY3	ENSG00000018189.13	4.3688e-07	7.95967e-07	0.531023	RUFY3	Gao (2019)	CPTAC	TCGA	p.adj < 0.1, FC > 1.5		8.85634e-13	2.26525e-12		-0.221094		0	0	FALSE	FALSE	0
Q7L099	lung	LUAD	Lung adenocarcinoma	Lung	0.235397	0.652014	Q7L099	RUFY3_HUMAN	RUFY3 KIAA0871	RUFY3	RUN and FYVE domain containing 3	4q13.3	HGNC:30285	RUFY3	ENSG00000018189.13	0.0008075	0.00131341	-0.339256	RUFY3	Gillette (2020)-LUAD	CPTAC	TCGA	p < 0.05, FC > 1.5		8.27e-06	1.4e-05		-0.60965		0	0	FALSE	FALSE	0
Q7L099	lung	LUSC	Lung squamous cell carcinoma	Lung	0.235397	0.652014	Q7L099	RUFY3_HUMAN	RUFY3 KIAA0871	RUFY3	RUN and FYVE domain containing 3	4q13.3	HGNC:30285	RUFY3	ENSG00000018189.13	2.82215e-12	7.49011e-12	-0.641098	RUFY3	Gillette (2020)-LUAD	CPTAC	TCGA	p < 0.05, FC > 1.5		8.27e-06	1.4e-05		-0.60965		0	0	FALSE	FALSE	0
Q7L099	pancreas	PAAD	Pancreatic adenocarcinoma	Pancreas	-0.0620622	0.750511	Q7L099	RUFY3_HUMAN	RUFY3 KIAA0871	RUFY3	RUN and FYVE domain containing 3	4q13.3	HGNC:30285	RUFY3	ENSG00000018189.13	0.0435359	0.42458	-0.400978	RUFY3	Cao (2021)	CPTAC	TCGA	p < 0.05, FC > 1.5		0.027	0.068		-0.28		0	0	FALSE	FALSE	0
Q7L099	prostate	PRAD	Prostate adenocarcinoma		-0.393523	0.849682	Q7L099	RUFY3_HUMAN	RUFY3 KIAA0871	RUFY3	RUN and FYVE domain containing 3	4q13.3	HGNC:30285	RUFY3	ENSG00000018189.13	0.352571	0.425223	-0.20098												0		FALSE		0
Q7L099	rectum	READ	Rectum adenocarcinoma		-0.189249	0.879569	Q7L099	RUFY3_HUMAN	RUFY3 KIAA0871	RUFY3	RUN and FYVE domain containing 3	4q13.3	HGNC:30285	RUFY3	ENSG00000018189.13	0.523122	0.59873	-0.0736371												0		FALSE		0
Q7L099	stomach	STAD	Stomach adenocarcinoma	Stomach	0.108469	0.515293	Q7L099	RUFY3_HUMAN	RUFY3 KIAA0871	RUFY3	RUN and FYVE domain containing 3	4q13.3	HGNC:30285	RUFY3	ENSG00000018189.13	0.0343571	0.0468678	0.477775	RUFY3	Ge (2018)	Nature communication	TCGA	p.adj < 0.1, FC > 1.5	do not use it cuz label DDA	0.00160946	0.00453673		-0.0625569		0	0	FALSE	FALSE	0
Q7L099	thyroid	THCA	Thyroid carcinoma		0.628511	0.177537	Q7L099	RUFY3_HUMAN	RUFY3 KIAA0871	RUFY3	RUN and FYVE domain containing 3	4q13.3	HGNC:30285	RUFY3	ENSG00000018189.13	0.0803253	0.101195	-0.050502												0		FALSE		0
Q15287	mammary gland	BRCA	Breast invasive carcinoma		1.21176	7.26297e-07	Q15287	RNPS1_HUMAN	RNPS1 LDC2	RNPS1	RNA binding protein with serine rich domain 1	16p13.3	HGNC:10080	RNPS1	ENSG00000205937.12	4.59954e-37	4.33938e-36	0.592482												1		TRUE		0.5
Q15287	cervix_uteri	CESC	Cervical squamous cell carcinoma and endocervical adenocarcinoma		1.08228	0.00134742	Q15287	RNPS1_HUMAN	RNPS1 LDC2	RNPS1	RNA binding protein with serine rich domain 1	16p13.3	HGNC:10080	RNPS1	ENSG00000205937.12	0.291326	0.450025	0.32697												0		FALSE		0
Q15287	gall bladder	CHOL	Cholangiocarcinoma		0.713071	0.0064626	Q15287	RNPS1_HUMAN	RNPS1 LDC2	RNPS1	RNA binding protein with serine rich domain 1	16p13.3	HGNC:10080	RNPS1	ENSG00000205937.12	2.82115e-09	1.36212e-08	2.61756												1		TRUE		0.5
Q15287	colon	COAD	Colon adenocarcinoma		0.452303	0.103717	Q15287	RNPS1_HUMAN	RNPS1 LDC2	RNPS1	RNA binding protein with serine rich domain 1	16p13.3	HGNC:10080	RNPS1	ENSG00000205937.12	3.28745e-21	5.22825e-20	0.877148												0		FALSE		0
Q15287	esophagus	ESCA	Esophageal carcinoma		0.782791	0.201268	Q15287	RNPS1_HUMAN	RNPS1 LDC2	RNPS1	RNA binding protein with serine rich domain 1	16p13.3	HGNC:10080	RNPS1	ENSG00000205937.12	3.62249e-06	0.000109804	1.22109												0		FALSE		0
Q15287	brain	GBM	Glioblastoma multiforme		1.13335	0.0688623	Q15287	RNPS1_HUMAN	RNPS1 LDC2	RNPS1	RNA binding protein with serine rich domain 1	16p13.3	HGNC:10080	RNPS1	ENSG00000205937.12	0.786969	0.829108	0.0034693												0		FALSE		0
Q15287	tongue	HNSC	Head and Neck squamous cell carcinoma	Head & Neck	0.999326	0.012866	Q15287	RNPS1_HUMAN	RNPS1 LDC2	RNPS1	RNA binding protein with serine rich domain 1	16p13.3	HGNC:10080	RNPS1	ENSG00000205937.12	1.69127e-20	7.12943e-19	0.915338	RNPS1	Huang (2021)	CPTAC	TCGA	p < 0.05, FC > 1.5		2.53147e-09	1.14047e-08		0.289516		1	1	TRUE	TRUE	1
Q15287	throat	HNSC	Head and Neck squamous cell carcinoma	Head & Neck	0.392948	0.0856971	Q15287	RNPS1_HUMAN	RNPS1 LDC2	RNPS1	RNA binding protein with serine rich domain 1	16p13.3	HGNC:10080	RNPS1	ENSG00000205937.12	1.69127e-20	7.12943e-19	0.915338	RNPS1	Huang (2021)	CPTAC	TCGA	p < 0.05, FC > 1.5		2.53147e-09	1.14047e-08		0.289516		0	0	FALSE	FALSE	0
Q15287	kidney	KICH	Kidney Chromophobe		-0.151789	0.499086	Q15287	RNPS1_HUMAN	RNPS1 LDC2	RNPS1	RNA binding protein with serine rich domain 1	16p13.3	HGNC:10080	RNPS1	ENSG00000205937.12	0.19768	0.224447	-0.161611												0		FALSE		0
Q15287	kidney	KIRC	Kidney renal clear cell carcinoma		-0.151789	0.499086	Q15287	RNPS1_HUMAN	RNPS1 LDC2	RNPS1	RNA binding protein with serine rich domain 1	16p13.3	HGNC:10080	RNPS1	ENSG00000205937.12	7.30559e-11	1.82545e-10	0.32528												0		FALSE		0
Q15287	kidney	KIRP	Kidney renal papillary cell carcinoma		-0.151789	0.499086	Q15287	RNPS1_HUMAN	RNPS1 LDC2	RNPS1	RNA binding protein with serine rich domain 1	16p13.3	HGNC:10080	RNPS1	ENSG00000205937.12	6.26613e-07	2.29161e-06	0.649835												0		FALSE		0
Q15287	liver	LIHC	Liver hepatocellular carcinoma	Liver	0.433992	0.286064	Q15287	RNPS1_HUMAN	RNPS1 LDC2	RNPS1	RNA binding protein with serine rich domain 1	16p13.3	HGNC:10080	RNPS1	ENSG00000205937.12	2.69532e-21	2.10754e-20	0.991987	RNPS1	Gao (2019)	CPTAC	TCGA	p.adj < 0.1, FC > 1.5		1.41933e-31	1.013e-30		0.308083		0	0	FALSE	FALSE	0
Q15287	lung	LUAD	Lung adenocarcinoma	Lung	0.659201	0.074145	Q15287	RNPS1_HUMAN	RNPS1 LDC2	RNPS1	RNA binding protein with serine rich domain 1	16p13.3	HGNC:10080	RNPS1	ENSG00000205937.12	2.71473e-18	1.72852e-17	0.523605	RNPS1	Gillette (2020)-LUAD	CPTAC	TCGA	p < 0.05, FC > 1.5		1.12e-08	2.43e-08		0.4796		0	0	FALSE	FALSE	0
Q15287	lung	LUSC	Lung squamous cell carcinoma	Lung	0.659201	0.074145	Q15287	RNPS1_HUMAN	RNPS1 LDC2	RNPS1	RNA binding protein with serine rich domain 1	16p13.3	HGNC:10080	RNPS1	ENSG00000205937.12	9.44643e-24	7.66827e-23	0.821957	RNPS1	Gillette (2020)-LUAD	CPTAC	TCGA	p < 0.05, FC > 1.5		1.12e-08	2.43e-08		0.4796		0	0	FALSE	FALSE	0
Q15287	pancreas	PAAD	Pancreatic adenocarcinoma	Pancreas	0.181609	0.676637	Q15287	RNPS1_HUMAN	RNPS1 LDC2	RNPS1	RNA binding protein with serine rich domain 1	16p13.3	HGNC:10080	RNPS1	ENSG00000205937.12	0.664109	0.89093	0.0668988	RNPS1	Cao (2021)	CPTAC	TCGA	p < 0.05, FC > 1.5		0.017	0.048		0.26		0	0	FALSE	FALSE	0
Q15287	prostate	PRAD	Prostate adenocarcinoma		0.423945	0.849682	Q15287	RNPS1_HUMAN	RNPS1 LDC2	RNPS1	RNA binding protein with serine rich domain 1	16p13.3	HGNC:10080	RNPS1	ENSG00000205937.12	8.32764e-06	2.76937e-05	0.130629												0		FALSE		0
Q15287	rectum	READ	Rectum adenocarcinoma		0.744016	0.0329814	Q15287	RNPS1_HUMAN	RNPS1 LDC2	RNPS1	RNA binding protein with serine rich domain 1	16p13.3	HGNC:10080	RNPS1	ENSG00000205937.12	1.04606e-06	1.66849e-05	0.91678												1		TRUE		0.5
Q15287	stomach	STAD	Stomach adenocarcinoma	Stomach	0.428794	0.184689	Q15287	RNPS1_HUMAN	RNPS1 LDC2	RNPS1	RNA binding protein with serine rich domain 1	16p13.3	HGNC:10080	RNPS1	ENSG00000205937.12	4.10119e-14	5.31583e-13	0.996897	RNPS1	Ge (2018)	Nature communication	TCGA	p.adj < 0.1, FC > 1.5	do not use it cuz label DDA	0.142753	0.224183		-0.336676		0	0	FALSE	FALSE	0
Q15287	thyroid	THCA	Thyroid carcinoma		0.842234	0.0182693	Q15287	RNPS1_HUMAN	RNPS1 LDC2	RNPS1	RNA binding protein with serine rich domain 1	16p13.3	HGNC:10080	RNPS1	ENSG00000205937.12	0.0525248	0.0682128	0.0694833												0		FALSE		0
P06241	colon	COAD	Colon adenocarcinoma		0.453435	0.306836	P06241	FYN_HUMAN	FYN	FYN	FYN proto-oncogene, Src family tyrosine kinase	6q21	HGNC:4037	FYN	ENSG00000010810.17	0.0605457	0.0748914	-0.354034												0		FALSE		0
P06241	brain	GBM	Glioblastoma multiforme		0.168266	0.35407	P06241	FYN_HUMAN	FYN	FYN	FYN proto-oncogene, Src family tyrosine kinase	6q21	HGNC:4037	FYN	ENSG00000010810.17	0.0196402	0.0379169	0.78646												0		FALSE		0
P06241	lung	LUAD	Lung adenocarcinoma	Lung	-0.201753	0.593333	P06241	FYN_HUMAN	FYN	FYN	FYN proto-oncogene, Src family tyrosine kinase	6q21	HGNC:4037	FYN	ENSG00000010810.17	4.83886e-11	1.55559e-10	-0.716924	FYN	Gillette (2020)-LUAD	CPTAC	TCGA	p < 0.05, FC > 1.5		3.25e-12	1e-11		-2.8507		0	0	FALSE	FALSE	0
P06241	lung	LUSC	Lung squamous cell carcinoma	Lung	-0.201753	0.593333	P06241	FYN_HUMAN	FYN	FYN	FYN proto-oncogene, Src family tyrosine kinase	6q21	HGNC:4037	FYN	ENSG00000010810.17	6.53882e-19	2.99721e-18	-1.24955	FYN	Gillette (2020)-LUAD	CPTAC	TCGA	p < 0.05, FC > 1.5		3.25e-12	1e-11		-2.8507		0	0	FALSE	FALSE	0
P06241	pancreas	PAAD	Pancreatic adenocarcinoma	Pancreas	0.103081	0.463955	P06241	FYN_HUMAN	FYN	FYN	FYN proto-oncogene, Src family tyrosine kinase	6q21	HGNC:4037	FYN	ENSG00000010810.17	0.0661807	0.470819	-0.43587	FYN	Cao (2021)	CPTAC	TCGA	p < 0.05, FC > 1.5		0.79	0.85		-0.16		0	0	FALSE	FALSE	0
P06241	thyroid	THCA	Thyroid carcinoma		1.30597	0.0727832	P06241	FYN_HUMAN	FYN	FYN	FYN proto-oncogene, Src family tyrosine kinase	6q21	HGNC:4037	FYN	ENSG00000010810.17	1.67929e-21	3.07072e-20	1.00038												0		FALSE		0
Q9H4M9	mammary gland	BRCA	Breast invasive carcinoma		0.155983	0.149317	Q9H4M9	EHD1_HUMAN	EHD1 PAST PAST1 CDABP0131	EHD1	EH domain containing 1	11q13.1	HGNC:3242	EHD1	ENSG00000110047.18	2.21002e-07	4.12789e-07	0.302993												0		FALSE		0
Q9H4M9	cervix_uteri	CESC	Cervical squamous cell carcinoma and endocervical adenocarcinoma		-0.0630955	0.905462	Q9H4M9	EHD1_HUMAN	EHD1 PAST PAST1 CDABP0131	EHD1	EH domain containing 1	11q13.1	HGNC:3242	EHD1	ENSG00000110047.18	0.57432	0.710864	-0.199394												0		FALSE		0
Q9H4M9	gall bladder	CHOL	Cholangiocarcinoma		-0.0230299	0.836927	Q9H4M9	EHD1_HUMAN	EHD1 PAST PAST1 CDABP0131	EHD1	EH domain containing 1	11q13.1	HGNC:3242	EHD1	ENSG00000110047.18	5.36019e-08	1.64782e-07	1.7144												0		FALSE		0
Q9H4M9	colon	COAD	Colon adenocarcinoma		-0.487773	0.0521332	Q9H4M9	EHD1_HUMAN	EHD1 PAST PAST1 CDABP0131	EHD1	EH domain containing 1	11q13.1	HGNC:3242	EHD1	ENSG00000110047.18	0.000168033	0.000273679	-0.327274												0		FALSE		0
Q9H4M9	esophagus	ESCA	Esophageal carcinoma		0.118521	0.705793	Q9H4M9	EHD1_HUMAN	EHD1 PAST PAST1 CDABP0131	EHD1	EH domain containing 1	11q13.1	HGNC:3242	EHD1	ENSG00000110047.18	0.00973837	0.0247529	0.327532												0		FALSE		0
Q9H4M9	brain	GBM	Glioblastoma multiforme		-0.157827	0.646679	Q9H4M9	EHD1_HUMAN	EHD1 PAST PAST1 CDABP0131	EHD1	EH domain containing 1	11q13.1	HGNC:3242	EHD1	ENSG00000110047.18	0.271762	0.346023	0.519355												0		FALSE		0
Q9H4M9	tongue	HNSC	Head and Neck squamous cell carcinoma	Head & Neck	0.502668	0.0297661	Q9H4M9	EHD1_HUMAN	EHD1 PAST PAST1 CDABP0131	EHD1	EH domain containing 1	11q13.1	HGNC:3242	EHD1	ENSG00000110047.18	8.72662e-09	2.8921e-08	0.575607	EHD1	Huang (2021)	CPTAC	TCGA	p < 0.05, FC > 1.5		0.514382	0.557131		-0.0817428		1	0	TRUE	FALSE	0
Q9H4M9	throat	HNSC	Head and Neck squamous cell carcinoma	Head & Neck	-0.712447	0.0711024	Q9H4M9	EHD1_HUMAN	EHD1 PAST PAST1 CDABP0131	EHD1	EH domain containing 1	11q13.1	HGNC:3242	EHD1	ENSG00000110047.18	8.72662e-09	2.8921e-08	0.575607	EHD1	Huang (2021)	CPTAC	TCGA	p < 0.05, FC > 1.5		0.514382	0.557131		-0.0817428		0	0	FALSE	FALSE	0
Q9H4M9	kidney	KICH	Kidney Chromophobe		-0.267685	0.475039	Q9H4M9	EHD1_HUMAN	EHD1 PAST PAST1 CDABP0131	EHD1	EH domain containing 1	11q13.1	HGNC:3242	EHD1	ENSG00000110047.18	1.19728e-09	4.10054e-09	-1.39485												0		FALSE		0
Q9H4M9	kidney	KIRC	Kidney renal clear cell carcinoma		-0.267685	0.475039	Q9H4M9	EHD1_HUMAN	EHD1 PAST PAST1 CDABP0131	EHD1	EH domain containing 1	11q13.1	HGNC:3242	EHD1	ENSG00000110047.18	0.018476	0.0239458	0.139567												0		FALSE		0
Q9H4M9	kidney	KIRP	Kidney renal papillary cell carcinoma		-0.267685	0.475039	Q9H4M9	EHD1_HUMAN	EHD1 PAST PAST1 CDABP0131	EHD1	EH domain containing 1	11q13.1	HGNC:3242	EHD1	ENSG00000110047.18	4.75339e-05	0.000125938	-0.406917												0		FALSE		0
Q9H4M9	liver	LIHC	Liver hepatocellular carcinoma	Liver	-0.210127	0.0884457	Q9H4M9	EHD1_HUMAN	EHD1 PAST PAST1 CDABP0131	EHD1	EH domain containing 1	11q13.1	HGNC:3242	EHD1	ENSG00000110047.18	3.27625e-11	8.16655e-11	0.646633	EHD1	Gao (2019)	CPTAC	TCGA	p.adj < 0.1, FC > 1.5		1.02603e-50	2.50377e-48		-0.599578		0	0	FALSE	FALSE	0
Q9H4M9	lung	LUAD	Lung adenocarcinoma	Lung	-0.868569	0.0194364	Q9H4M9	EHD1_HUMAN	EHD1 PAST PAST1 CDABP0131	EHD1	EH domain containing 1	11q13.1	HGNC:3242	EHD1	ENSG00000110047.18	3.36304e-19	2.34206e-18	-0.921263	EHD1	Gillette (2020)-LUAD	CPTAC	TCGA	p < 0.05, FC > 1.5		2.71e-18	7.67e-17		-4.0868		-1	-1	TRUE	TRUE	-1
Q9H4M9	lung	LUSC	Lung squamous cell carcinoma	Lung	-0.868569	0.0194364	Q9H4M9	EHD1_HUMAN	EHD1 PAST PAST1 CDABP0131	EHD1	EH domain containing 1	11q13.1	HGNC:3242	EHD1	ENSG00000110047.18	6.61364e-23	4.72857e-22	-1.35826	EHD1	Gillette (2020)-LUAD	CPTAC	TCGA	p < 0.05, FC > 1.5		2.71e-18	7.67e-17		-4.0868		-1	-1	TRUE	TRUE	-1
Q9H4M9	pancreas	PAAD	Pancreatic adenocarcinoma	Pancreas	-0.153242	0.918412	Q9H4M9	EHD1_HUMAN	EHD1 PAST PAST1 CDABP0131	EHD1	EH domain containing 1	11q13.1	HGNC:3242	EHD1	ENSG00000110047.18	0.988578	0.99707	-0.0620456	EHD1	Cao (2021)	CPTAC	TCGA	p < 0.05, FC > 1.5		0.0046	0.019		0.7		0	0	FALSE	FALSE	0
Q9H4M9	prostate	PRAD	Prostate adenocarcinoma		-0.146841	0.876632	Q9H4M9	EHD1_HUMAN	EHD1 PAST PAST1 CDABP0131	EHD1	EH domain containing 1	11q13.1	HGNC:3242	EHD1	ENSG00000110047.18	0.00483896	0.00948888	-0.287676												0		FALSE		0
Q9H4M9	rectum	READ	Rectum adenocarcinoma		-0.338946	0.36998	Q9H4M9	EHD1_HUMAN	EHD1 PAST PAST1 CDABP0131	EHD1	EH domain containing 1	11q13.1	HGNC:3242	EHD1	ENSG00000110047.18	0.0789552	0.123533	-0.391055												0		FALSE		0
Q9H4M9	stomach	STAD	Stomach adenocarcinoma	Stomach	-0.166472	0.648646	Q9H4M9	EHD1_HUMAN	EHD1 PAST PAST1 CDABP0131	EHD1	EH domain containing 1	11q13.1	HGNC:3242	EHD1	ENSG00000110047.18	0.0648082	0.0839672	0.210814	EHD1	Ge (2018)	Nature communication	TCGA	p.adj < 0.1, FC > 1.5	do not use it cuz label DDA	0.434238	0.531032		-0.0454589		0	0	FALSE	FALSE	0
Q9H4M9	thyroid	THCA	Thyroid carcinoma		-0.522543	0.368552	Q9H4M9	EHD1_HUMAN	EHD1 PAST PAST1 CDABP0131	EHD1	EH domain containing 1	11q13.1	HGNC:3242	EHD1	ENSG00000110047.18	0.0624662	0.0801049	-0.123657												0		FALSE		0
E9PAV3	mammary gland	BRCA	Breast invasive carcinoma		1.01766	1.81431e-05	E9PAV3	NACAM_HUMAN	NACA	NACA	nascent polypeptide associated complex subunit alpha	12q23-q24.1	HGNC:7629	NACA	ENSG00000196531.14	7.21055e-08	1.38786e-07	-0.268422												0		TRUE		0
E9PAV3	cervix_uteri	CESC	Cervical squamous cell carcinoma and endocervical adenocarcinoma		0.900143	0.00766431	E9PAV3	NACAM_HUMAN	NACA	NACA	nascent polypeptide associated complex subunit alpha	12q23-q24.1	HGNC:7629	NACA	ENSG00000196531.14	0.0510166	0.142845	-0.648848												0		FALSE		0
E9PAV3	gall bladder	CHOL	Cholangiocarcinoma		0.383002	0.101163	E9PAV3	NACAM_HUMAN	NACA	NACA	nascent polypeptide associated complex subunit alpha	12q23-q24.1	HGNC:7629	NACA	ENSG00000196531.14	2.82115e-09	1.36212e-08	1.98435												0		FALSE		0
E9PAV3	colon	COAD	Colon adenocarcinoma		0.465486	0.104461	E9PAV3	NACAM_HUMAN	NACA	NACA	nascent polypeptide associated complex subunit alpha	12q23-q24.1	HGNC:7629	NACA	ENSG00000196531.14	1.86249e-17	1.27318e-16	0.781158												0		FALSE		0
E9PAV3	esophagus	ESCA	Esophageal carcinoma		0.476449	0.231757	E9PAV3	NACAM_HUMAN	NACA	NACA	nascent polypeptide associated complex subunit alpha	12q23-q24.1	HGNC:7629	NACA	ENSG00000196531.14	0.0236106	0.0503033	0.642214												0		FALSE		0
E9PAV3	brain	GBM	Glioblastoma multiforme		0.603162	0.149031	E9PAV3	NACAM_HUMAN	NACA	NACA	nascent polypeptide associated complex subunit alpha	12q23-q24.1	HGNC:7629	NACA	ENSG00000196531.14	0.000213557	0.00187478	0.839718												0		FALSE		0
E9PAV3	tongue	HNSC	Head and Neck squamous cell carcinoma	Head & Neck	0.566749	0.0161077	E9PAV3	NACAM_HUMAN	NACA	NACA	nascent polypeptide associated complex subunit alpha	12q23-q24.1	HGNC:7629	NACA	ENSG00000196531.14	0.656123	0.693116	-0.0227732	NACA	Huang (2021)	CPTAC	TCGA	p < 0.05, FC > 1.5		7.16531e-07	1.92511e-06		-0.312422		0	0	FALSE	TRUE	0
E9PAV3	throat	HNSC	Head and Neck squamous cell carcinoma	Head & Neck	0.829136	0.0221834	E9PAV3	NACAM_HUMAN	NACA	NACA	nascent polypeptide associated complex subunit alpha	12q23-q24.1	HGNC:7629	NACA	ENSG00000196531.14	0.656123	0.693116	-0.0227732	NACA	Huang (2021)	CPTAC	TCGA	p < 0.05, FC > 1.5		7.16531e-07	1.92511e-06		-0.312422		0	0	FALSE	TRUE	0
E9PAV3	kidney	KICH	Kidney Chromophobe		0.0292451	0.619811	E9PAV3	NACAM_HUMAN	NACA	NACA	nascent polypeptide associated complex subunit alpha	12q23-q24.1	HGNC:7629	NACA	ENSG00000196531.14	0.00634271	0.0085476	-0.322932												0		FALSE		0
E9PAV3	kidney	KIRC	Kidney renal clear cell carcinoma		0.0292451	0.619811	E9PAV3	NACAM_HUMAN	NACA	NACA	nascent polypeptide associated complex subunit alpha	12q23-q24.1	HGNC:7629	NACA	ENSG00000196531.14	4.49814e-28	4.27276e-27	0.748735												0		FALSE		0
E9PAV3	kidney	KIRP	Kidney renal papillary cell carcinoma		0.0292451	0.619811	E9PAV3	NACAM_HUMAN	NACA	NACA	nascent polypeptide associated complex subunit alpha	12q23-q24.1	HGNC:7629	NACA	ENSG00000196531.14	6.85166e-09	3.48531e-08	0.569584												0		FALSE		0
E9PAV3	liver	LIHC	Liver hepatocellular carcinoma	Liver	0.741134	0.0527018	E9PAV3	NACAM_HUMAN	NACA	NACA	nascent polypeptide associated complex subunit alpha	12q23-q24.1	HGNC:7629	NACA	ENSG00000196531.14	8.39072e-23	8.94123e-22	0.970692	NACA	Gao (2019)	CPTAC	TCGA	p.adj < 0.1, FC > 1.5		7.94579e-09	1.68257e-08		0.0850958		0	0	FALSE	FALSE	0
E9PAV3	lung	LUAD	Lung adenocarcinoma	Lung	0.670183	0.0242535	E9PAV3	NACAM_HUMAN	NACA	NACA	nascent polypeptide associated complex subunit alpha	12q23-q24.1	HGNC:7629	NACA	ENSG00000196531.14	7.75965e-06	1.55892e-05	0.246239	NACA	Gillette (2020)-LUAD	CPTAC	TCGA	p < 0.05, FC > 1.5		2.37e-14	9.68e-14		1.06		1	1	TRUE	TRUE	1
E9PAV3	lung	LUSC	Lung squamous cell carcinoma	Lung	0.670183	0.0242535	E9PAV3	NACAM_HUMAN	NACA	NACA	nascent polypeptide associated complex subunit alpha	12q23-q24.1	HGNC:7629	NACA	ENSG00000196531.14	4.93828e-12	1.28894e-11	0.465425	NACA	Gillette (2020)-LUAD	CPTAC	TCGA	p < 0.05, FC > 1.5		2.37e-14	9.68e-14		1.06		1	1	TRUE	TRUE	1
E9PAV3	pancreas	PAAD	Pancreatic adenocarcinoma	Pancreas	-0.186697	0.804803	E9PAV3	NACAM_HUMAN	NACA	NACA	nascent polypeptide associated complex subunit alpha	12q23-q24.1	HGNC:7629	NACA	ENSG00000196531.14	0.889935	0.970053	0.120396	NACA	Cao (2021)	CPTAC	TCGA	p < 0.05, FC > 1.5		0.95	0.96		0.07		0	0	FALSE	FALSE	0
E9PAV3	prostate	PRAD	Prostate adenocarcinoma		1.00249	0.849682	E9PAV3	NACAM_HUMAN	NACA	NACA	nascent polypeptide associated complex subunit alpha	12q23-q24.1	HGNC:7629	NACA	ENSG00000196531.14	5.74503e-10	3.9261e-09	0.301935												0		FALSE		0
E9PAV3	rectum	READ	Rectum adenocarcinoma		0.312941	0.180165	E9PAV3	NACAM_HUMAN	NACA	NACA	nascent polypeptide associated complex subunit alpha	12q23-q24.1	HGNC:7629	NACA	ENSG00000196531.14	0.00420561	0.00999904	0.497586												0		FALSE		0
E9PAV3	stomach	STAD	Stomach adenocarcinoma	Stomach	0.22202	0.486783	E9PAV3	NACAM_HUMAN	NACA	NACA	nascent polypeptide associated complex subunit alpha	12q23-q24.1	HGNC:7629	NACA	ENSG00000196531.14	0.00584827	0.00910122	0.507681	NACA	Ge (2018)	Nature communication	TCGA	p.adj < 0.1, FC > 1.5	do not use it cuz label DDA	0.781341	0.837546		0.126462		0	0	FALSE	FALSE	0
E9PAV3	thyroid	THCA	Thyroid carcinoma		0.660463	0.00870523	E9PAV3	NACAM_HUMAN	NACA	NACA	nascent polypeptide associated complex subunit alpha	12q23-q24.1	HGNC:7629	NACA	ENSG00000196531.14	0.185573	0.220046	0.0809632												0		FALSE		0
Q9NUN5	mammary gland	BRCA	Breast invasive carcinoma		0.741452	0.000222793	Q9NUN5	LMBD1_HUMAN	LMBRD1 C6orf209 NESI BM-021 CD001 MSTP044	LMBRD1	LMBR1 domain containing 1	6q13	HGNC:23038	LMBRD1	ENSG00000168216.13	2.66544e-36	2.38664e-35	-0.760344												0		TRUE		0
Q9NUN5	cervix_uteri	CESC	Cervical squamous cell carcinoma and endocervical adenocarcinoma		0.973084	0.0100592	Q9NUN5	LMBD1_HUMAN	LMBRD1 C6orf209 NESI BM-021 CD001 MSTP044	LMBRD1	LMBR1 domain containing 1	6q13	HGNC:23038	LMBRD1	ENSG00000168216.13	0.00930326	0.0567577	-0.816804												0		FALSE		0
Q9NUN5	gall bladder	CHOL	Cholangiocarcinoma		-0.215333	0.565091	Q9NUN5	LMBD1_HUMAN	LMBRD1 C6orf209 NESI BM-021 CD001 MSTP044	LMBRD1	LMBR1 domain containing 1	6q13	HGNC:23038	LMBRD1	ENSG00000168216.13	0.000414534	0.000628609	0.876786												0		FALSE		0
Q9NUN5	colon	COAD	Colon adenocarcinoma		0.458081	0.370829	Q9NUN5	LMBD1_HUMAN	LMBRD1 C6orf209 NESI BM-021 CD001 MSTP044	LMBRD1	LMBR1 domain containing 1	6q13	HGNC:23038	LMBRD1	ENSG00000168216.13	2.04824e-11	6.47562e-11	-0.571299												0		FALSE		0
Q9NUN5	esophagus	ESCA	Esophageal carcinoma		0.334111	0.555659	Q9NUN5	LMBD1_HUMAN	LMBRD1 C6orf209 NESI BM-021 CD001 MSTP044	LMBRD1	LMBR1 domain containing 1	6q13	HGNC:23038	LMBRD1	ENSG00000168216.13	0.366585	0.462491	-0.124363												0		FALSE		0
Q9NUN5	brain	GBM	Glioblastoma multiforme		-0.0885635	0.737063	Q9NUN5	LMBD1_HUMAN	LMBRD1 C6orf209 NESI BM-021 CD001 MSTP044	LMBRD1	LMBR1 domain containing 1	6q13	HGNC:23038	LMBRD1	ENSG00000168216.13	0.392114	0.471011	0.385476												0		FALSE		0
Q9NUN5	tongue	HNSC	Head and Neck squamous cell carcinoma	Head & Neck	0.612086	0.0319552	Q9NUN5	LMBD1_HUMAN	LMBRD1 C6orf209 NESI BM-021 CD001 MSTP044	LMBRD1	LMBR1 domain containing 1	6q13	HGNC:23038	LMBRD1	ENSG00000168216.13	0.00029772	0.000538439	-0.271463	LMBRD1	Huang (2021)	CPTAC	TCGA	p < 0.05, FC > 1.5		4.80474e-07	1.33188e-06		-0.306553		0	0	TRUE	TRUE	0
Q9NUN5	throat	HNSC	Head and Neck squamous cell carcinoma	Head & Neck	-0.00301995	0.279414	Q9NUN5	LMBD1_HUMAN	LMBRD1 C6orf209 NESI BM-021 CD001 MSTP044	LMBRD1	LMBR1 domain containing 1	6q13	HGNC:23038	LMBRD1	ENSG00000168216.13	0.00029772	0.000538439	-0.271463	LMBRD1	Huang (2021)	CPTAC	TCGA	p < 0.05, FC > 1.5		4.80474e-07	1.33188e-06		-0.306553		0	0	FALSE	FALSE	0
Q9NUN5	kidney	KICH	Kidney Chromophobe		-0.0865674	0.475549	Q9NUN5	LMBD1_HUMAN	LMBRD1 C6orf209 NESI BM-021 CD001 MSTP044	LMBRD1	LMBR1 domain containing 1	6q13	HGNC:23038	LMBRD1	ENSG00000168216.13	2.74011e-12	3.56116e-11	-2.41844												0		FALSE		0
Q9NUN5	kidney	KIRC	Kidney renal clear cell carcinoma		-0.0865674	0.475549	Q9NUN5	LMBD1_HUMAN	LMBRD1 C6orf209 NESI BM-021 CD001 MSTP044	LMBRD1	LMBR1 domain containing 1	6q13	HGNC:23038	LMBRD1	ENSG00000168216.13	8.47855e-15	2.76375e-14	-0.489674												0		FALSE		0
Q9NUN5	kidney	KIRP	Kidney renal papillary cell carcinoma		-0.0865674	0.475549	Q9NUN5	LMBD1_HUMAN	LMBRD1 C6orf209 NESI BM-021 CD001 MSTP044	LMBRD1	LMBR1 domain containing 1	6q13	HGNC:23038	LMBRD1	ENSG00000168216.13	1.34319e-06	4.64137e-06	-0.596186												0		FALSE		0
Q9NUN5	liver	LIHC	Liver hepatocellular carcinoma	Liver	-0.156068	0.386195	Q9NUN5	LMBD1_HUMAN	LMBRD1 C6orf209 NESI BM-021 CD001 MSTP044	LMBRD1	LMBR1 domain containing 1	6q13	HGNC:23038	LMBRD1	ENSG00000168216.13	0.0469287	0.0563428	0.177451	LMBRD1	Gao (2019)	CPTAC	TCGA	p.adj < 0.1, FC > 1.5		0.00133473	0.00202153		0.167756		0	0	FALSE	FALSE	0
Q9NUN5	lung	LUAD	Lung adenocarcinoma		0.225303	0.819517	Q9NUN5	LMBD1_HUMAN	LMBRD1 C6orf209 NESI BM-021 CD001 MSTP044	LMBRD1	LMBR1 domain containing 1	6q13	HGNC:23038	LMBRD1	ENSG00000168216.13	1.25915e-23	1.44311e-22	-0.800457												0		FALSE		0
Q9NUN5	lung	LUSC	Lung squamous cell carcinoma		0.225303	0.819517	Q9NUN5	LMBD1_HUMAN	LMBRD1 C6orf209 NESI BM-021 CD001 MSTP044	LMBRD1	LMBR1 domain containing 1	6q13	HGNC:23038	LMBRD1	ENSG00000168216.13	1.23337e-23	9.81171e-23	-1.11856												0		FALSE		0
Q9NUN5	pancreas	PAAD	Pancreatic adenocarcinoma	Pancreas	0.074062	0.872753	Q9NUN5	LMBD1_HUMAN	LMBRD1 C6orf209 NESI BM-021 CD001 MSTP044	LMBRD1	LMBR1 domain containing 1	6q13	HGNC:23038	LMBRD1	ENSG00000168216.13	0.563666	0.847945	-0.186394	LMBRD1	Cao (2021)	CPTAC	TCGA	p < 0.05, FC > 1.5		0.08	0.16		-0.18		0	0	FALSE	FALSE	0
Q9NUN5	prostate	PRAD	Prostate adenocarcinoma		0.405933	0.849682	Q9NUN5	LMBD1_HUMAN	LMBRD1 C6orf209 NESI BM-021 CD001 MSTP044	LMBRD1	LMBR1 domain containing 1	6q13	HGNC:23038	LMBRD1	ENSG00000168216.13	1.28353e-06	4.90467e-06	-0.371935												0		FALSE		0
Q9NUN5	rectum	READ	Rectum adenocarcinoma		0.972551	0.0495156	Q9NUN5	LMBD1_HUMAN	LMBRD1 C6orf209 NESI BM-021 CD001 MSTP044	LMBRD1	LMBR1 domain containing 1	6q13	HGNC:23038	LMBRD1	ENSG00000168216.13	1.21722e-05	8.33451e-05	-0.910206												0		TRUE		0
Q9NUN5	stomach	STAD	Stomach adenocarcinoma	Stomach	-0.0363815	0.627086	Q9NUN5	LMBD1_HUMAN	LMBRD1 C6orf209 NESI BM-021 CD001 MSTP044	LMBRD1	LMBR1 domain containing 1	6q13	HGNC:23038	LMBRD1	ENSG00000168216.13	0.49983	0.543421	0.00946845	LMBRD1	Ge (2018)	Nature communication	TCGA	p.adj < 0.1, FC > 1.5	do not use it cuz label DDA	0.000230398	0.000781081		0.107738		0	0	FALSE	FALSE	0
Q9NUN5	thyroid	THCA	Thyroid carcinoma		1.57955	0.0263701	Q9NUN5	LMBD1_HUMAN	LMBRD1 C6orf209 NESI BM-021 CD001 MSTP044	LMBRD1	LMBR1 domain containing 1	6q13	HGNC:23038	LMBRD1	ENSG00000168216.13	0.0915777	0.114369	0.0832138												0		FALSE		0
P16152	mammary gland	BRCA	Breast invasive carcinoma		-0.20447	0.469411	P16152	CBR1_HUMAN	CBR1 CBR CRN SDR21C1	CBR1	carbonyl reductase 1	21q22.12	HGNC:1548	CBR1	ENSG00000159228.13	0.267785	0.300165	-0.0882263												0		FALSE		0
P16152	cervix_uteri	CESC	Cervical squamous cell carcinoma and endocervical adenocarcinoma		0.939357	0.00258259	P16152	CBR1_HUMAN	CBR1 CBR CRN SDR21C1	CBR1	carbonyl reductase 1	21q22.12	HGNC:1548	CBR1	ENSG00000159228.13	0.0248611	0.0917976	0.845262												0		FALSE		0
P16152	gall bladder	CHOL	Cholangiocarcinoma		-0.607599	0.113554	P16152	CBR1_HUMAN	CBR1 CBR CRN SDR21C1	CBR1	carbonyl reductase 1	21q22.12	HGNC:1548	CBR1	ENSG00000159228.13	0.027277	0.0333542	-0.61845												0		FALSE		0
P16152	colon	COAD	Colon adenocarcinoma		-0.54544	0.0904973	P16152	CBR1_HUMAN	CBR1 CBR CRN SDR21C1	CBR1	carbonyl reductase 1	21q22.12	HGNC:1548	CBR1	ENSG00000159228.13	0.0383269	0.0486191	-0.156791												0		FALSE		0
P16152	esophagus	ESCA	Esophageal carcinoma		0.404463	0.339834	P16152	CBR1_HUMAN	CBR1 CBR CRN SDR21C1	CBR1	carbonyl reductase 1	21q22.12	HGNC:1548	CBR1	ENSG00000159228.13	0.705999	0.772981	0.0168156												0		FALSE		0
P16152	brain	GBM	Glioblastoma multiforme		0.306364	0.519797	P16152	CBR1_HUMAN	CBR1 CBR CRN SDR21C1	CBR1	carbonyl reductase 1	21q22.12	HGNC:1548	CBR1	ENSG00000159228.13	0.117011	0.17082	0.790508												0		FALSE		0
P16152	tongue	HNSC	Head and Neck squamous cell carcinoma	Head & Neck	0.591569	0.0314257	P16152	CBR1_HUMAN	CBR1 CBR CRN SDR21C1	CBR1	carbonyl reductase 1	21q22.12	HGNC:1548	CBR1	ENSG00000159228.13	0.00568441	0.00862195	0.11265	CBR1	Huang (2021)	CPTAC	TCGA	p < 0.05, FC > 1.5		1.14061e-06	2.95538e-06		-0.509138		1	0	TRUE	TRUE	0
P16152	throat	HNSC	Head and Neck squamous cell carcinoma	Head & Neck	0.884292	0.0374729	P16152	CBR1_HUMAN	CBR1 CBR CRN SDR21C1	CBR1	carbonyl reductase 1	21q22.12	HGNC:1548	CBR1	ENSG00000159228.13	0.00568441	0.00862195	0.11265	CBR1	Huang (2021)	CPTAC	TCGA	p < 0.05, FC > 1.5		1.14061e-06	2.95538e-06		-0.509138		1	0	TRUE	TRUE	0
P16152	kidney	KICH	Kidney Chromophobe		-0.229101	0.475039	P16152	CBR1_HUMAN	CBR1 CBR CRN SDR21C1	CBR1	carbonyl reductase 1	21q22.12	HGNC:1548	CBR1	ENSG00000159228.13	5.44346e-05	9.19981e-05	-0.795332												0		FALSE		0
P16152	kidney	KIRC	Kidney renal clear cell carcinoma		-0.229101	0.475039	P16152	CBR1_HUMAN	CBR1 CBR CRN SDR21C1	CBR1	carbonyl reductase 1	21q22.12	HGNC:1548	CBR1	ENSG00000159228.13	1.66151e-26	1.3221e-25	-0.913121												0		FALSE		0
P16152	kidney	KIRP	Kidney renal papillary cell carcinoma		-0.229101	0.475039	P16152	CBR1_HUMAN	CBR1 CBR CRN SDR21C1	CBR1	carbonyl reductase 1	21q22.12	HGNC:1548	CBR1	ENSG00000159228.13	0.0754131	0.107128	-0.119589												0		FALSE		0
P16152	liver	LIHC	Liver hepatocellular carcinoma	Liver	-0.431668	0.120784	P16152	CBR1_HUMAN	CBR1 CBR CRN SDR21C1	CBR1	carbonyl reductase 1	21q22.12	HGNC:1548	CBR1	ENSG00000159228.13	3.39367e-05	5.35028e-05	0.587789	CBR1	Gao (2019)	CPTAC	TCGA	p.adj < 0.1, FC > 1.5		8.40211e-25	3.88247e-24		-0.66515		0	0	FALSE	FALSE	0
P16152	lung	LUAD	Lung adenocarcinoma	Lung	0.373569	0.0778941	P16152	CBR1_HUMAN	CBR1 CBR CRN SDR21C1	CBR1	carbonyl reductase 1	21q22.12	HGNC:1548	CBR1	ENSG00000159228.13	8.15051e-05	0.00014739	0.348188	CBR1	Gillette (2020)-LUAD	CPTAC	TCGA	p < 0.05, FC > 1.5		1.32e-05	2.21e-05		-0.623		0	0	FALSE	FALSE	0
P16152	lung	LUSC	Lung squamous cell carcinoma	Lung	0.373569	0.0778941	P16152	CBR1_HUMAN	CBR1 CBR CRN SDR21C1	CBR1	carbonyl reductase 1	21q22.12	HGNC:1548	CBR1	ENSG00000159228.13	4.04667e-12	1.06259e-11	1.10316	CBR1	Gillette (2020)-LUAD	CPTAC	TCGA	p < 0.05, FC > 1.5		1.32e-05	2.21e-05		-0.623		0	0	FALSE	FALSE	0
P16152	pancreas	PAAD	Pancreatic adenocarcinoma	Pancreas	-0.736354	0.866964	P16152	CBR1_HUMAN	CBR1 CBR CRN SDR21C1	CBR1	carbonyl reductase 1	21q22.12	HGNC:1548	CBR1	ENSG00000159228.13	0.212956	0.636352	0.227003	CBR1	Cao (2021)	CPTAC	TCGA	p < 0.05, FC > 1.5		0.00049	0.0043		0.28		0	0	FALSE	FALSE	0
P16152	prostate	PRAD	Prostate adenocarcinoma		0.0567155	0.965202	P16152	CBR1_HUMAN	CBR1 CBR CRN SDR21C1	CBR1	carbonyl reductase 1	21q22.12	HGNC:1548	CBR1	ENSG00000159228.13	0.0682716	0.102195	-0.160482												0		FALSE		0
P16152	rectum	READ	Rectum adenocarcinoma		0.857326	0.330056	P16152	CBR1_HUMAN	CBR1 CBR CRN SDR21C1	CBR1	carbonyl reductase 1	21q22.12	HGNC:1548	CBR1	ENSG00000159228.13	0.881309	0.908367	0.106716												0		FALSE		0
P16152	stomach	STAD	Stomach adenocarcinoma	Stomach	-0.169818	0.802892	P16152	CBR1_HUMAN	CBR1 CBR CRN SDR21C1	CBR1	carbonyl reductase 1	21q22.12	HGNC:1548	CBR1	ENSG00000159228.13	1.00821e-06	2.87442e-06	-0.816882	CBR1	Ge (2018)	Nature communication	TCGA	p.adj < 0.1, FC > 1.5	do not use it cuz label DDA	6.33428e-13	1.28269e-11		-0.955235		0	0	FALSE	FALSE	0
P16152	thyroid	THCA	Thyroid carcinoma		0.0457985	0.656502	P16152	CBR1_HUMAN	CBR1 CBR CRN SDR21C1	CBR1	carbonyl reductase 1	21q22.12	HGNC:1548	CBR1	ENSG00000159228.13	2.6726e-05	5.31592e-05	-0.30853												0		FALSE		0
Q00577	mammary gland	BRCA	Breast invasive carcinoma		0.358238	0.00351233	Q00577;Q96QR8	PURA_HUMAN	PURA PUR1	PURA	purine rich element binding protein A	5q31.3	HGNC:9701	PURA	ENSG00000185129.8	8.42166e-22	3.39302e-21	-0.684754												0		TRUE		0
Q96QR8	mammary gland	BRCA	Breast invasive carcinoma		0.859037	0.00246435	Q00577;Q96QR8	PURA_HUMAN	PURA PUR1	PURA	purine rich element binding protein A	5q31.3	HGNC:9701	PURA	ENSG00000185129.8	8.42166e-22	3.39302e-21	-0.684754												0		TRUE		0
Q00577	cervix_uteri	CESC	Cervical squamous cell carcinoma and endocervical adenocarcinoma		0.00739446	0.874005	Q00577;Q96QR8	PURA_HUMAN	PURA PUR1	PURA	purine rich element binding protein A	5q31.3	HGNC:9701	PURA	ENSG00000185129.8	0.0789978	0.189793	-0.598514												0		FALSE		0
Q96QR8	cervix_uteri	CESC	Cervical squamous cell carcinoma and endocervical adenocarcinoma		0.707733	0.0266273	Q00577;Q96QR8	PURA_HUMAN	PURA PUR1	PURA	purine rich element binding protein A	5q31.3	HGNC:9701	PURA	ENSG00000185129.8	0.0789978	0.189793	-0.598514												0		FALSE		0
Q00577	gall bladder	CHOL	Cholangiocarcinoma		0.274994	0.0836878	Q00577;Q96QR8	PURA_HUMAN	PURA PUR1	PURA	purine rich element binding protein A	5q31.3	HGNC:9701	PURA	ENSG00000185129.8	5.11052e-05	8.7808e-05	1.02949												0		FALSE		0
Q96QR8	gall bladder	CHOL	Cholangiocarcinoma		0.591876	0.00192532	Q00577;Q96QR8	PURA_HUMAN	PURA PUR1	PURA	purine rich element binding protein A	5q31.3	HGNC:9701	PURA	ENSG00000185129.8	5.11052e-05	8.7808e-05	1.02949												1		TRUE		0.5
Q00577	colon	COAD	Colon adenocarcinoma		-0.113697	0.285444	Q00577;Q96QR8	PURA_HUMAN	PURA PUR1	PURA	purine rich element binding protein A	5q31.3	HGNC:9701	PURA	ENSG00000185129.8	0.000251047	0.000402525	-0.259152												0		FALSE		0
Q96QR8	colon	COAD	Colon adenocarcinoma		0.108492	0.670082	Q00577;Q96QR8	PURA_HUMAN	PURA PUR1	PURA	purine rich element binding protein A	5q31.3	HGNC:9701	PURA	ENSG00000185129.8	0.000251047	0.000402525	-0.259152												0		FALSE		0
Q00577	esophagus	ESCA	Esophageal carcinoma		0.126622	0.385201	Q00577;Q96QR8	PURA_HUMAN	PURA PUR1	PURA	purine rich element binding protein A	5q31.3	HGNC:9701	PURA	ENSG00000185129.8	0.50816	0.599164	-0.0721251												0		FALSE		0
Q96QR8	esophagus	ESCA	Esophageal carcinoma		0.503637	0.229796	Q00577;Q96QR8	PURA_HUMAN	PURA PUR1	PURA	purine rich element binding protein A	5q31.3	HGNC:9701	PURA	ENSG00000185129.8	0.50816	0.599164	-0.0721251												0		FALSE		0
Q00577	brain	GBM	Glioblastoma multiforme		-0.0126171	0.846978	Q00577;Q96QR8	PURA_HUMAN	PURA PUR1	PURA	purine rich element binding protein A	5q31.3	HGNC:9701	PURA	ENSG00000185129.8	0.000729844	0.00298495	-1.09436												0		FALSE		0
Q96QR8	brain	GBM	Glioblastoma multiforme		0.876563	0.0907397	Q00577;Q96QR8	PURA_HUMAN	PURA PUR1	PURA	purine rich element binding protein A	5q31.3	HGNC:9701	PURA	ENSG00000185129.8	0.000729844	0.00298495	-1.09436												0		FALSE		0
Q00577	tongue	HNSC	Head and Neck squamous cell carcinoma	Head & Neck	0.0115022	0.316012	Q00577;Q96QR8	PURA_HUMAN	PURA PUR1	PURA	purine rich element binding protein A	5q31.3	HGNC:9701	PURA	ENSG00000185129.8	0.435481	0.479755	0.0419539	PURA	Huang (2021)	CPTAC	TCGA	p < 0.05, FC > 1.5		8.15508e-12	2.52939e-10		-0.580583		0	0	FALSE	FALSE	0
Q96QR8	tongue	HNSC	Head and Neck squamous cell carcinoma	Head & Neck	0.706018	0.0249126	Q00577;Q96QR8	PURA_HUMAN	PURA PUR1	PURA	purine rich element binding protein A	5q31.3	HGNC:9701	PURA	ENSG00000185129.8	0.435481	0.479755	0.0419539	PURA	Huang (2021)	CPTAC	TCGA	p < 0.05, FC > 1.5		8.15508e-12	2.52939e-10		-0.580583		0	0	FALSE	TRUE	0
Q00577	throat	HNSC	Head and Neck squamous cell carcinoma	Head & Neck	-0.234359	0.0987137	Q00577;Q96QR8	PURA_HUMAN	PURA PUR1	PURA	purine rich element binding protein A	5q31.3	HGNC:9701	PURA	ENSG00000185129.8	0.435481	0.479755	0.0419539	PURA	Huang (2021)	CPTAC	TCGA	p < 0.05, FC > 1.5		8.15508e-12	2.52939e-10		-0.580583		0	0	FALSE	FALSE	0
Q96QR8	throat	HNSC	Head and Neck squamous cell carcinoma	Head & Neck	0.72187	0.0143731	Q00577;Q96QR8	PURA_HUMAN	PURA PUR1	PURA	purine rich element binding protein A	5q31.3	HGNC:9701	PURA	ENSG00000185129.8	0.435481	0.479755	0.0419539	PURA	Huang (2021)	CPTAC	TCGA	p < 0.05, FC > 1.5		8.15508e-12	2.52939e-10		-0.580583		0	0	FALSE	TRUE	0
Q00577	kidney	KICH	Kidney Chromophobe		-0.16053	0.475039	Q00577;Q96QR8	PURA_HUMAN	PURA PUR1	PURA	purine rich element binding protein A	5q31.3	HGNC:9701	PURA	ENSG00000185129.8	1.20097e-06	2.46037e-06	-0.933921												0		FALSE		0
Q96QR8	kidney	KICH	Kidney Chromophobe		-0.166815	0.475039	Q00577;Q96QR8	PURA_HUMAN	PURA PUR1	PURA	purine rich element binding protein A	5q31.3	HGNC:9701	PURA	ENSG00000185129.8	1.20097e-06	2.46037e-06	-0.933921												0		FALSE		0
Q00577	kidney	KIRC	Kidney renal clear cell carcinoma		-0.16053	0.475039	Q00577;Q96QR8	PURA_HUMAN	PURA PUR1	PURA	purine rich element binding protein A	5q31.3	HGNC:9701	PURA	ENSG00000185129.8	0.00694474	0.00940229	-0.274755												0		FALSE		0
Q96QR8	kidney	KIRC	Kidney renal clear cell carcinoma		-0.166815	0.475039	Q00577;Q96QR8	PURA_HUMAN	PURA PUR1	PURA	purine rich element binding protein A	5q31.3	HGNC:9701	PURA	ENSG00000185129.8	0.00694474	0.00940229	-0.274755												0		FALSE		0
Q00577	kidney	KIRP	Kidney renal papillary cell carcinoma		-0.16053	0.475039	Q00577;Q96QR8	PURA_HUMAN	PURA PUR1	PURA	purine rich element binding protein A	5q31.3	HGNC:9701	PURA	ENSG00000185129.8	4.41398e-08	1.96119e-07	-0.810686												0		FALSE		0
Q96QR8	kidney	KIRP	Kidney renal papillary cell carcinoma		-0.166815	0.475039	Q00577;Q96QR8	PURA_HUMAN	PURA PUR1	PURA	purine rich element binding protein A	5q31.3	HGNC:9701	PURA	ENSG00000185129.8	4.41398e-08	1.96119e-07	-0.810686												0		FALSE		0
Q00577	liver	LIHC	Liver hepatocellular carcinoma	Liver	-0.00875948	0.987686	Q00577;Q96QR8	PURA_HUMAN	PURA PUR1	PURA	purine rich element binding protein A	5q31.3	HGNC:9701	PURA	ENSG00000185129.8	0.00281005	0.00377903	0.274891	PURA	Gao (2019)	CPTAC	TCGA	p.adj < 0.1, FC > 1.5		3.35365e-18	1.11127e-17		-0.255909		0	0	FALSE	FALSE	0
Q96QR8	liver	LIHC	Liver hepatocellular carcinoma	Liver	0.536803	0.0603029	Q00577;Q96QR8	PURA_HUMAN	PURA PUR1	PURA	purine rich element binding protein A	5q31.3	HGNC:9701	PURA	ENSG00000185129.8	0.00281005	0.00377903	0.274891	PURA	Gao (2019)	CPTAC	TCGA	p.adj < 0.1, FC > 1.5		3.35365e-18	1.11127e-17		-0.255909		0	0	FALSE	FALSE	0
Q00577	lung	LUAD	Lung adenocarcinoma	Lung	-0.0712958	0.570969	Q00577;Q96QR8	PURA_HUMAN	PURA PUR1	PURA	purine rich element binding protein A	5q31.3	HGNC:9701	PURA	ENSG00000185129.8	1.44492e-13	5.89431e-13	-0.736539	PURA	Gillette (2020)-LUAD	CPTAC	TCGA	p < 0.05, FC > 1.5		1.16e-17	1.27e-16		-2.0692		0	0	FALSE	FALSE	0
Q96QR8	lung	LUAD	Lung adenocarcinoma	Lung	0.352773	0.0696595	Q00577;Q96QR8	PURA_HUMAN	PURA PUR1	PURA	purine rich element binding protein A	5q31.3	HGNC:9701	PURA	ENSG00000185129.8	1.44492e-13	5.89431e-13	-0.736539	PURA	Gillette (2020)-LUAD	CPTAC	TCGA	p < 0.05, FC > 1.5		1.16e-17	1.27e-16		-2.0692		0	0	FALSE	FALSE	0
Q00577	lung	LUSC	Lung squamous cell carcinoma	Lung	-0.0712958	0.570969	Q00577;Q96QR8	PURA_HUMAN	PURA PUR1	PURA	purine rich element binding protein A	5q31.3	HGNC:9701	PURA	ENSG00000185129.8	4.77057e-17	1.84069e-16	-0.767036	PURA	Gillette (2020)-LUAD	CPTAC	TCGA	p < 0.05, FC > 1.5		1.16e-17	1.27e-16		-2.0692		0	0	FALSE	FALSE	0
Q96QR8	lung	LUSC	Lung squamous cell carcinoma	Lung	0.352773	0.0696595	Q00577;Q96QR8	PURA_HUMAN	PURA PUR1	PURA	purine rich element binding protein A	5q31.3	HGNC:9701	PURA	ENSG00000185129.8	4.77057e-17	1.84069e-16	-0.767036	PURA	Gillette (2020)-LUAD	CPTAC	TCGA	p < 0.05, FC > 1.5		1.16e-17	1.27e-16		-2.0692		0	0	FALSE	FALSE	0
Q00577	pancreas	PAAD	Pancreatic adenocarcinoma	Pancreas	-0.318437	0.282051	Q00577;Q96QR8	PURA_HUMAN	PURA PUR1	PURA	purine rich element binding protein A	5q31.3	HGNC:9701	PURA	ENSG00000185129.8	0.583161	0.855974	-0.16561	PURA	Cao (2021)	CPTAC	TCGA	p < 0.05, FC > 1.5		0.033	0.079		-0.24		0	0	FALSE	FALSE	0
Q96QR8	pancreas	PAAD	Pancreatic adenocarcinoma	Pancreas	-0.0260299	0.693694	Q00577;Q96QR8	PURA_HUMAN	PURA PUR1	PURA	purine rich element binding protein A	5q31.3	HGNC:9701	PURA	ENSG00000185129.8	0.583161	0.855974	-0.16561	PURA	Cao (2021)	CPTAC	TCGA	p < 0.05, FC > 1.5		0.033	0.079		-0.24		0	0	FALSE	FALSE	0
Q00577	prostate	PRAD	Prostate adenocarcinoma		0.290516	0.849682	Q00577;Q96QR8	PURA_HUMAN	PURA PUR1	PURA	purine rich element binding protein A	5q31.3	HGNC:9701	PURA	ENSG00000185129.8	1.13882e-06	4.39458e-06	-0.452369												0		FALSE		0
Q96QR8	prostate	PRAD	Prostate adenocarcinoma		-0.0929232	0.876632	Q00577;Q96QR8	PURA_HUMAN	PURA PUR1	PURA	purine rich element binding protein A	5q31.3	HGNC:9701	PURA	ENSG00000185129.8	1.13882e-06	4.39458e-06	-0.452369												0		FALSE		0
Q00577	rectum	READ	Rectum adenocarcinoma		-0.264105	0.0253142	Q00577;Q96QR8	PURA_HUMAN	PURA PUR1	PURA	purine rich element binding protein A	5q31.3	HGNC:9701	PURA	ENSG00000185129.8	0.0042907	0.0101784	-0.575905												-1		TRUE		-0.5
Q96QR8	rectum	READ	Rectum adenocarcinoma		0.178497	0.207018	Q00577;Q96QR8	PURA_HUMAN	PURA PUR1	PURA	purine rich element binding protein A	5q31.3	HGNC:9701	PURA	ENSG00000185129.8	0.0042907	0.0101784	-0.575905												0		FALSE		0
Q00577	stomach	STAD	Stomach adenocarcinoma	Stomach	0.0791574	0.648079	Q00577;Q96QR8	PURA_HUMAN	PURA PUR1	PURA	purine rich element binding protein A	5q31.3	HGNC:9701	PURA	ENSG00000185129.8	0.095918	0.120472	0.305764	PURA	Ge (2018)	Nature communication	TCGA	p.adj < 0.1, FC > 1.5	do not use it cuz label DDA	2.08809e-09	1.87928e-08		-0.557626		0	0	FALSE	FALSE	0
Q96QR8	stomach	STAD	Stomach adenocarcinoma	Stomach	0.434103	0.0637368	Q00577;Q96QR8	PURA_HUMAN	PURA PUR1	PURA	purine rich element binding protein A	5q31.3	HGNC:9701	PURA	ENSG00000185129.8	0.095918	0.120472	0.305764	PURA	Ge (2018)	Nature communication	TCGA	p.adj < 0.1, FC > 1.5	do not use it cuz label DDA	2.08809e-09	1.87928e-08		-0.557626		0	0	FALSE	FALSE	0
Q00577	thyroid	THCA	Thyroid carcinoma		0.28484	0.183481	Q00577;Q96QR8	PURA_HUMAN	PURA PUR1	PURA	purine rich element binding protein A	5q31.3	HGNC:9701	PURA	ENSG00000185129.8	2.46247e-09	7.94382e-09	-0.535387												0		FALSE		0
Q96QR8	thyroid	THCA	Thyroid carcinoma		0.880706	0.0034873	Q00577;Q96QR8	PURA_HUMAN	PURA PUR1	PURA	purine rich element binding protein A	5q31.3	HGNC:9701	PURA	ENSG00000185129.8	2.46247e-09	7.94382e-09	-0.535387												0		TRUE		0
Q9UP38	thyroid	THCA	Thyroid carcinoma		-0.216375	0.74912	Q9UP38	FZD1_HUMAN	FZD1	FZD1	frizzled class receptor 1	7q21.13	HGNC:4038	FZD1	ENSG00000157240.4	0.385882	0.429382	-0.191283												0		FALSE		0
P02741	gall bladder	CHOL	Cholangiocarcinoma		1.7131	0.0759169	P02741	CRP_HUMAN	CRP PTX1	CRP	C-reactive protein	1q23.2	HGNC:2367	CRP	ENSG00000132693.12	0.214936	0.236516	1.59859												0		FALSE		0
P02741	colon	COAD	Colon adenocarcinoma		0.90653	0.163817	P02741	CRP_HUMAN	CRP PTX1	CRP	C-reactive protein	1q23.2	HGNC:2367	CRP	ENSG00000132693.12	0.111305	0.132812	0												0		FALSE		0
P02741	kidney	KICH	Kidney Chromophobe		-0.220723	0.800272	P02741	CRP_HUMAN	CRP PTX1	CRP	C-reactive protein	1q23.2	HGNC:2367	CRP	ENSG00000132693.12	1.28175e-05	2.32467e-05	#NUM!												0		FALSE		0
P02741	kidney	KIRC	Kidney renal clear cell carcinoma		-0.220723	0.800272	P02741	CRP_HUMAN	CRP PTX1	CRP	C-reactive protein	1q23.2	HGNC:2367	CRP	ENSG00000132693.12	4.22497e-11	1.07514e-10	2.27044												0		FALSE		0
P02741	kidney	KIRP	Kidney renal papillary cell carcinoma		-0.220723	0.800272	P02741	CRP_HUMAN	CRP PTX1	CRP	C-reactive protein	1q23.2	HGNC:2367	CRP	ENSG00000132693.12	0.633437	0.686664	-0.0340618												0		FALSE		0
P02741	liver	LIHC	Liver hepatocellular carcinoma	Liver	1.42718	0.877837	P02741	CRP_HUMAN	CRP PTX1	CRP	C-reactive protein	1q23.2	HGNC:2367	CRP	ENSG00000132693.12	0.00222035	0.00301218	-1.47737	CRP	Gao (2019)	CPTAC	TCGA	p.adj < 0.1, FC > 1.5		0.910999	0.930241		-0.111529		0	0	FALSE	FALSE	0
P02741	pancreas	PAAD	Pancreatic adenocarcinoma	Pancreas	-0.236128	0.702716	P02741	CRP_HUMAN	CRP PTX1	CRP	C-reactive protein	1q23.2	HGNC:2367	CRP	ENSG00000132693.12	0.792967	0.93759	-0.892542	CRP	Cao (2021)	CPTAC	TCGA	p < 0.05, FC > 1.5		0.54	0.66		0.68		0	0	FALSE	FALSE	0
P02741	prostate	PRAD	Prostate adenocarcinoma		-0.326484	0.995581	P02741	CRP_HUMAN	CRP PTX1	CRP	C-reactive protein	1q23.2	HGNC:2367	CRP	ENSG00000132693.12	0.029278	0.0484054	0.707134												0		FALSE		0
Q5C9Z4	gall bladder	CHOL	Cholangiocarcinoma		0.17893	0.838906	Q5C9Z4	NOM1_HUMAN	NOM1 C7orf3	NOM1	nucleolar protein with MIF4G domain 1	7q36.3	HGNC:13244	NOM1	ENSG00000146909.8	2.73652e-07	7.03512e-07	1.46665												0		FALSE		0
Q5C9Z4	colon	COAD	Colon adenocarcinoma		1.34306	0.0657763	Q5C9Z4	NOM1_HUMAN	NOM1 C7orf3	NOM1	nucleolar protein with MIF4G domain 1	7q36.3	HGNC:13244	NOM1	ENSG00000146909.8	1.37805e-22	3.76232e-21	1.10335												0		FALSE		0
Q5C9Z4	throat	HNSC	Head and Neck squamous cell carcinoma	Head & Neck	1.04773	0.039056	Q5C9Z4	NOM1_HUMAN	NOM1 C7orf3	NOM1	nucleolar protein with MIF4G domain 1	7q36.3	HGNC:13244	NOM1	ENSG00000146909.8	6.72514e-08	1.97133e-07	0.584121	NOM1	Huang (2021)	CPTAC	TCGA	p < 0.05, FC > 1.5		1.41174e-08	5.24557e-08		0.401621		1	1	TRUE	TRUE	1
Q5C9Z4	kidney	KICH	Kidney Chromophobe		-0.236858	0.673944	Q5C9Z4	NOM1_HUMAN	NOM1 C7orf3	NOM1	nucleolar protein with MIF4G domain 1	7q36.3	HGNC:13244	NOM1	ENSG00000146909.8	0.0956065	0.113121	0.190743												0		FALSE		0
Q5C9Z4	kidney	KIRC	Kidney renal clear cell carcinoma		-0.236858	0.673944	Q5C9Z4	NOM1_HUMAN	NOM1 C7orf3	NOM1	nucleolar protein with MIF4G domain 1	7q36.3	HGNC:13244	NOM1	ENSG00000146909.8	5.90093e-13	1.69322e-12	0.592903												0		FALSE		0
Q5C9Z4	kidney	KIRP	Kidney renal papillary cell carcinoma		-0.236858	0.673944	Q5C9Z4	NOM1_HUMAN	NOM1 C7orf3	NOM1	nucleolar protein with MIF4G domain 1	7q36.3	HGNC:13244	NOM1	ENSG00000146909.8	9.53202e-07	3.37586e-06	0.552922												0		FALSE		0
Q5C9Z4	liver	LIHC	Liver hepatocellular carcinoma	Liver	0.933917	0.11225	Q5C9Z4	NOM1_HUMAN	NOM1 C7orf3	NOM1	nucleolar protein with MIF4G domain 1	7q36.3	HGNC:13244	NOM1	ENSG00000146909.8	8.80191e-15	2.97759e-14	0.695625	NOM1	Gao (2019)	CPTAC	TCGA	p.adj < 0.1, FC > 1.5		5.48079e-37	6.04007e-36		0.506881		0	0	FALSE	FALSE	0
Q5C9Z4	lung	LUAD	Lung adenocarcinoma	Lung	1.2503	0.052362	Q5C9Z4	NOM1_HUMAN	NOM1 C7orf3	NOM1	nucleolar protein with MIF4G domain 1	7q36.3	HGNC:13244	NOM1	ENSG00000146909.8	0.00589177	0.0086882	0.105257	NOM1	Gillette (2020)-LUAD	CPTAC	TCGA	p < 0.05, FC > 1.5		2.97e-16	1.78e-15		1.7003		0	0	FALSE	FALSE	0
Q5C9Z4	lung	LUSC	Lung squamous cell carcinoma	Lung	1.2503	0.052362	Q5C9Z4	NOM1_HUMAN	NOM1 C7orf3	NOM1	nucleolar protein with MIF4G domain 1	7q36.3	HGNC:13244	NOM1	ENSG00000146909.8	1.91247e-07	3.67023e-07	0.4413	NOM1	Gillette (2020)-LUAD	CPTAC	TCGA	p < 0.05, FC > 1.5		2.97e-16	1.78e-15		1.7003		0	0	FALSE	FALSE	0
Q5C9Z4	pancreas	PAAD	Pancreatic adenocarcinoma	Pancreas	0.444587	0.956649	Q5C9Z4	NOM1_HUMAN	NOM1 C7orf3	NOM1	nucleolar protein with MIF4G domain 1	7q36.3	HGNC:13244	NOM1	ENSG00000146909.8	0.602965	0.864609	0.0189873	NOM1	Cao (2021)	CPTAC	TCGA	p < 0.05, FC > 1.5		0.5	0.62		-0.07		0	0	FALSE	FALSE	0
Q5T7N3	mammary gland	BRCA	Breast invasive carcinoma		1.02671	0.000122862	Q5T7N3	KANK4_HUMAN	KANK4 ANKRD38	KANK4	KN motif and ankyrin repeat domains 4	1p31.3	HGNC:27263	KANK4	ENSG00000132854.19	7.93285e-19	2.75754e-18	-1.3728												0		TRUE		0
Q5T7N3	lung	LUAD	Lung adenocarcinoma	Lung	-1.1194	0.150667	Q5T7N3	KANK4_HUMAN	KANK4 ANKRD38	KANK4	KN motif and ankyrin repeat domains 4	1p31.3	HGNC:27263	KANK4	ENSG00000132854.19	6.79998e-24	8.03315e-23	-2.62797	KANK4	Gillette (2020)-LUAD	CPTAC	TCGA	p < 0.05, FC > 1.5		2.96e-18	7.67e-17		-4.4312		0	0	FALSE	FALSE	0
Q5T7N3	lung	LUSC	Lung squamous cell carcinoma	Lung	-1.1194	0.150667	Q5T7N3	KANK4_HUMAN	KANK4 ANKRD38	KANK4	KN motif and ankyrin repeat domains 4	1p31.3	HGNC:27263	KANK4	ENSG00000132854.19	8.78059e-15	2.83324e-14	-2.39268	KANK4	Gillette (2020)-LUAD	CPTAC	TCGA	p < 0.05, FC > 1.5		2.96e-18	7.67e-17		-4.4312		0	0	FALSE	FALSE	0
Q5T7N3	pancreas	PAAD	Pancreatic adenocarcinoma	Pancreas	-0.0526675	0.828079	Q5T7N3	KANK4_HUMAN	KANK4 ANKRD38	KANK4	KN motif and ankyrin repeat domains 4	1p31.3	HGNC:27263	KANK4	ENSG00000132854.19	0.137789	0.565642	-0.985575	KANK4	Cao (2021)	CPTAC	TCGA	p < 0.05, FC > 1.5		0.34	0.47		-0.95		0	0	FALSE	FALSE	0
P20851	liver	LIHC	Liver hepatocellular carcinoma	Liver	1.21576	0.220608	P20851	C4BPB_HUMAN	C4BPB	C4BPB	complement component 4 binding protein beta	1q32.1	HGNC:1328	C4BPB	ENSG00000123843.13	0.00124385	0.00172356	0.447327	C4BPB	Gao (2019)	CPTAC	TCGA	p.adj < 0.1, FC > 1.5		2.03721e-06	3.76002e-06		0.299253		0	0	FALSE	FALSE	0
Q9H3U5	liver	LIHC	Liver hepatocellular carcinoma	Liver	0.98373	0.576179	Q9H3U5	MFSD1_HUMAN	MFSD1 SMAP4 UG0581B09	MFSD1	major facilitator superfamily domain containing 1	3q25.32	HGNC:25874	MFSD1	ENSG00000118855.21	5.52164e-10	1.25417e-09	0.595231	MFSD1	Gao (2019)	CPTAC	TCGA	p.adj < 0.1, FC > 1.5		4.42747e-22	1.78229e-21		0.352491		0	0	FALSE	FALSE	0
Q9H3U5	lung	LUAD	Lung adenocarcinoma		1.38974	0.0248746	Q9H3U5	MFSD1_HUMAN	MFSD1 SMAP4 UG0581B09	MFSD1	major facilitator superfamily domain containing 1	3q25.32	HGNC:25874	MFSD1	ENSG00000118855.21	1.25753e-11	4.26687e-11	-0.399591												0		TRUE		0
Q9H3U5	lung	LUSC	Lung squamous cell carcinoma		1.38974	0.0248746	Q9H3U5	MFSD1_HUMAN	MFSD1 SMAP4 UG0581B09	MFSD1	major facilitator superfamily domain containing 1	3q25.32	HGNC:25874	MFSD1	ENSG00000118855.21	0.149937	0.172944	-0.113267												0		FALSE		0
Q9UJ72	pancreas	PAAD	Pancreatic adenocarcinoma	Pancreas	2.52677	0.0895547	Q9UJ72	ANX10_HUMAN	ANXA10 ANX14	ANXA10	annexin A10	4q32.3	HGNC:534	ANXA10	ENSG00000109511.12	0.0313859	0.394993	4.19239	ANXA10	Cao (2021)	CPTAC	TCGA	p < 0.05, FC > 1.5		0.0046	0.019		1.44		0	0	FALSE	FALSE	0
Q9UJ72	stomach	STAD	Stomach adenocarcinoma	Stomach	-1.71407	0.283834	Q9UJ72	ANX10_HUMAN	ANXA10 ANX14	ANXA10	annexin A10	4q32.3	HGNC:534	ANXA10	ENSG00000109511.12	0.17667	0.21135	-2.52922	ANXA10	Ge (2018)	Nature communication	TCGA	p.adj < 0.1, FC > 1.5	do not use it cuz label DDA	5.6384e-13	1.1637e-11		-2.22674		0	0	FALSE	FALSE	0
A6ZKI3	mammary gland	BRCA	Breast invasive carcinoma		1.10922	0.00023794	A6ZKI3	RTL8C_HUMAN	RTL8C CXX1 FAM127A MAR8 MAR8C MART8	RTL8C	retrotransposon Gag like 8C	Xq26.3	HGNC:2569	RTL8C	ENSG00000134590.14	0.00962807	0.012746	-0.100536												0		TRUE		0
A6ZKI3	cervix_uteri	CESC	Cervical squamous cell carcinoma and endocervical adenocarcinoma		1.22467	0.00290145	A6ZKI3	RTL8C_HUMAN	RTL8C CXX1 FAM127A MAR8 MAR8C MART8	RTL8C	retrotransposon Gag like 8C	Xq26.3	HGNC:2569	RTL8C	ENSG00000134590.14	0.00507858	0.0508348	-1.30286												0		FALSE		0
A6ZKI3	gall bladder	CHOL	Cholangiocarcinoma		1.12209	0.0157403	A6ZKI3	RTL8C_HUMAN	RTL8C CXX1 FAM127A MAR8 MAR8C MART8	RTL8C	retrotransposon Gag like 8C	Xq26.3	HGNC:2569	RTL8C	ENSG00000134590.14	2.82115e-09	1.36212e-08	2.81285												1		TRUE		0.5
A6ZKI3	colon	COAD	Colon adenocarcinoma		0.266982	0.43914	A6ZKI3	RTL8C_HUMAN	RTL8C CXX1 FAM127A MAR8 MAR8C MART8	RTL8C	retrotransposon Gag like 8C	Xq26.3	HGNC:2569	RTL8C	ENSG00000134590.14	0.0844397	0.102526	0.0309365												0		FALSE		0
A6ZKI3	esophagus	ESCA	Esophageal carcinoma		0.482056	0.340042	A6ZKI3	RTL8C_HUMAN	RTL8C CXX1 FAM127A MAR8 MAR8C MART8	RTL8C	retrotransposon Gag like 8C	Xq26.3	HGNC:2569	RTL8C	ENSG00000134590.14	0.0592718	0.105775	1.04129												0		FALSE		0
A6ZKI3	brain	GBM	Glioblastoma multiforme		0.139009	0.528086	A6ZKI3	RTL8C_HUMAN	RTL8C CXX1 FAM127A MAR8 MAR8C MART8	RTL8C	retrotransposon Gag like 8C	Xq26.3	HGNC:2569	RTL8C	ENSG00000134590.14	0.0634947	0.101932	-0.203565												0		FALSE		0
A6ZKI3	tongue	HNSC	Head and Neck squamous cell carcinoma	Head & Neck	1.32462	0.0127435	A6ZKI3	RTL8C_HUMAN	RTL8C CXX1 FAM127A MAR8 MAR8C MART8	RTL8C	retrotransposon Gag like 8C	Xq26.3	HGNC:2569	RTL8C	ENSG00000134590.14	0.00174329	0.0028379	0.295397	RTL8C	Huang (2021)	CPTAC	TCGA	p < 0.05, FC > 1.5		0.470208	0.515153		-0.0861601		1	0	TRUE	FALSE	0
A6ZKI3	throat	HNSC	Head and Neck squamous cell carcinoma	Head & Neck	1.29512	0.00629803	A6ZKI3	RTL8C_HUMAN	RTL8C CXX1 FAM127A MAR8 MAR8C MART8	RTL8C	retrotransposon Gag like 8C	Xq26.3	HGNC:2569	RTL8C	ENSG00000134590.14	0.00174329	0.0028379	0.295397	RTL8C	Huang (2021)	CPTAC	TCGA	p < 0.05, FC > 1.5		0.470208	0.515153		-0.0861601		1	0	TRUE	FALSE	0
A6ZKI3	kidney	KICH	Kidney Chromophobe		0.344595	0.74006	A6ZKI3	RTL8C_HUMAN	RTL8C CXX1 FAM127A MAR8 MAR8C MART8	RTL8C	retrotransposon Gag like 8C	Xq26.3	HGNC:2569	RTL8C	ENSG00000134590.14	0.283725	0.314509	0.151958												0		FALSE		0
A6ZKI3	kidney	KIRC	Kidney renal clear cell carcinoma		0.344595	0.74006	A6ZKI3	RTL8C_HUMAN	RTL8C CXX1 FAM127A MAR8 MAR8C MART8	RTL8C	retrotransposon Gag like 8C	Xq26.3	HGNC:2569	RTL8C	ENSG00000134590.14	0.0850101	0.102338	0.107475												0		FALSE		0
A6ZKI3	kidney	KIRP	Kidney renal papillary cell carcinoma		0.344595	0.74006	A6ZKI3	RTL8C_HUMAN	RTL8C CXX1 FAM127A MAR8 MAR8C MART8	RTL8C	retrotransposon Gag like 8C	Xq26.3	HGNC:2569	RTL8C	ENSG00000134590.14	0.021086	0.0340546	0.271759												0		FALSE		0
A6ZKI3	liver	LIHC	Liver hepatocellular carcinoma	Liver	2.15127	0.0290143	A6ZKI3	RTL8C_HUMAN	RTL8C CXX1 FAM127A MAR8 MAR8C MART8	RTL8C	retrotransposon Gag like 8C	Xq26.3	HGNC:2569	RTL8C	ENSG00000134590.14	3.15825e-15	1.1166e-14	1.35855	RTL8C	Gao (2019)	CPTAC	TCGA	p.adj < 0.1, FC > 1.5		4.35093e-10	9.83952e-10		0.441803		1	1	TRUE	TRUE	1
A6ZKI3	lung	LUAD	Lung adenocarcinoma	Lung	0.44831	0.325065	A6ZKI3	RTL8C_HUMAN	RTL8C CXX1 FAM127A MAR8 MAR8C MART8	RTL8C	retrotransposon Gag like 8C	Xq26.3	HGNC:2569	RTL8C	ENSG00000134590.14	0.000432737	0.000725152	-0.269862	RTL8C	Gillette (2020)-LUAD	CPTAC	TCGA	p < 0.05, FC > 1.5		1.67e-09	3.91e-09		-1.1597		0	0	FALSE	FALSE	0
A6ZKI3	lung	LUSC	Lung squamous cell carcinoma	Lung	0.44831	0.325065	A6ZKI3	RTL8C_HUMAN	RTL8C CXX1 FAM127A MAR8 MAR8C MART8	RTL8C	retrotransposon Gag like 8C	Xq26.3	HGNC:2569	RTL8C	ENSG00000134590.14	0.388393	0.421437	-0.096363	RTL8C	Gillette (2020)-LUAD	CPTAC	TCGA	p < 0.05, FC > 1.5		1.67e-09	3.91e-09		-1.1597		0	0	FALSE	FALSE	0
A6ZKI3	pancreas	PAAD	Pancreatic adenocarcinoma	Pancreas	0.468807	0.192073	A6ZKI3	RTL8C_HUMAN	RTL8C CXX1 FAM127A MAR8 MAR8C MART8	RTL8C	retrotransposon Gag like 8C	Xq26.3	HGNC:2569	RTL8C	ENSG00000134590.14	0.671053	0.892808	-0.232358	RTL8C	Cao (2021)	CPTAC	TCGA	p < 0.05, FC > 1.5		0.64	0.74		0.08		0	0	FALSE	FALSE	0
A6ZKI3	prostate	PRAD	Prostate adenocarcinoma		0.115909	0.849682	A6ZKI3	RTL8C_HUMAN	RTL8C CXX1 FAM127A MAR8 MAR8C MART8	RTL8C	retrotransposon Gag like 8C	Xq26.3	HGNC:2569	RTL8C	ENSG00000134590.14	4.34268e-06	1.52108e-05	-0.335142												0		FALSE		0
A6ZKI3	rectum	READ	Rectum adenocarcinoma		-0.793427	0.512022	A6ZKI3	RTL8C_HUMAN	RTL8C CXX1 FAM127A MAR8 MAR8C MART8	RTL8C	retrotransposon Gag like 8C	Xq26.3	HGNC:2569	RTL8C	ENSG00000134590.14	0.236036	0.311134	-0.315544												0		FALSE		0
A6ZKI3	stomach	STAD	Stomach adenocarcinoma		0.573993	0.432214	A6ZKI3	RTL8C_HUMAN	RTL8C CXX1 FAM127A MAR8 MAR8C MART8	RTL8C	retrotransposon Gag like 8C	Xq26.3	HGNC:2569	RTL8C	ENSG00000134590.14	0.641391	0.679	0.0575677												0		FALSE		0
A6ZKI3	thyroid	THCA	Thyroid carcinoma		2.34422	0.0214415	A6ZKI3	RTL8C_HUMAN	RTL8C CXX1 FAM127A MAR8 MAR8C MART8	RTL8C	retrotransposon Gag like 8C	Xq26.3	HGNC:2569	RTL8C	ENSG00000134590.14	3.22163e-05	6.35522e-05	0.241552												1		TRUE		0.5
P57088	mammary gland	BRCA	Breast invasive carcinoma		0.673244	0.0224256	P57088	TMM33_HUMAN	TMEM33 DB83	TMEM33	transmembrane protein 33	4p13	HGNC:25541	TMEM33	ENSG00000109133.13	5.18452e-14	1.39439e-13	0.37548												1		TRUE		0.5
P57088	cervix_uteri	CESC	Cervical squamous cell carcinoma and endocervical adenocarcinoma		1.41821	0.000706719	P57088	TMM33_HUMAN	TMEM33 DB83	TMEM33	transmembrane protein 33	4p13	HGNC:25541	TMEM33	ENSG00000109133.13	0.0345425	0.112271	0.780362												0		FALSE		0
P57088	gall bladder	CHOL	Cholangiocarcinoma		0.188132	0.604234	P57088	TMM33_HUMAN	TMEM33 DB83	TMEM33	transmembrane protein 33	4p13	HGNC:25541	TMEM33	ENSG00000109133.13	0.000103034	0.000169545	0.815158												0		FALSE		0
P57088	colon	COAD	Colon adenocarcinoma		1.13342	0.0539239	P57088	TMM33_HUMAN	TMEM33 DB83	TMEM33	transmembrane protein 33	4p13	HGNC:25541	TMEM33	ENSG00000109133.13	1.4454e-13	5.8525e-13	0.75023												0		FALSE		0
P57088	esophagus	ESCA	Esophageal carcinoma		0.031671	0.523637	P57088	TMM33_HUMAN	TMEM33 DB83	TMEM33	transmembrane protein 33	4p13	HGNC:25541	TMEM33	ENSG00000109133.13	0.000626565	0.00302306	0.583443												0		FALSE		0
P57088	brain	GBM	Glioblastoma multiforme		-0.483427	0.366469	P57088	TMM33_HUMAN	TMEM33 DB83	TMEM33	transmembrane protein 33	4p13	HGNC:25541	TMEM33	ENSG00000109133.13	0.176617	0.24121	0.285611												0		FALSE		0
P57088	tongue	HNSC	Head and Neck squamous cell carcinoma	Head & Neck	0.89523	0.0298625	P57088	TMM33_HUMAN	TMEM33 DB83	TMEM33	transmembrane protein 33	4p13	HGNC:25541	TMEM33	ENSG00000109133.13	1.96796e-08	6.2182e-08	0.457801	TMEM33	Huang (2021)	CPTAC	TCGA	p < 0.05, FC > 1.5		1.51035e-07	4.58208e-07		0.275789		1	1	TRUE	TRUE	1
P57088	throat	HNSC	Head and Neck squamous cell carcinoma	Head & Neck	0.767178	0.0346603	P57088	TMM33_HUMAN	TMEM33 DB83	TMEM33	transmembrane protein 33	4p13	HGNC:25541	TMEM33	ENSG00000109133.13	1.96796e-08	6.2182e-08	0.457801	TMEM33	Huang (2021)	CPTAC	TCGA	p < 0.05, FC > 1.5		1.51035e-07	4.58208e-07		0.275789		1	1	TRUE	TRUE	1
P57088	kidney	KICH	Kidney Chromophobe		0.147752	0.683157	P57088	TMM33_HUMAN	TMEM33 DB83	TMEM33	transmembrane protein 33	4p13	HGNC:25541	TMEM33	ENSG00000109133.13	2.33133e-07	5.24172e-07	0.966529												0		FALSE		0
P57088	kidney	KIRC	Kidney renal clear cell carcinoma		0.147752	0.683157	P57088	TMM33_HUMAN	TMEM33 DB83	TMEM33	transmembrane protein 33	4p13	HGNC:25541	TMEM33	ENSG00000109133.13	1.5626e-14	4.99539e-14	-0.465386												0		FALSE		0
P57088	kidney	KIRP	Kidney renal papillary cell carcinoma		0.147752	0.683157	P57088	TMM33_HUMAN	TMEM33 DB83	TMEM33	transmembrane protein 33	4p13	HGNC:25541	TMEM33	ENSG00000109133.13	0.00225576	0.00439892	-0.300475												0		FALSE		0
P57088	liver	LIHC	Liver hepatocellular carcinoma	Liver	0.622114	0.360999	P57088	TMM33_HUMAN	TMEM33 DB83	TMEM33	transmembrane protein 33	4p13	HGNC:25541	TMEM33	ENSG00000109133.13	4.3124e-09	9.21089e-09	0.51617	TMEM33	Gao (2019)	CPTAC	TCGA	p.adj < 0.1, FC > 1.5		2.17737e-07	4.24578e-07		0.175463		0	0	FALSE	FALSE	0
P57088	lung	LUAD	Lung adenocarcinoma	Lung	0.695773	0.103124	P57088	TMM33_HUMAN	TMEM33 DB83	TMEM33	transmembrane protein 33	4p13	HGNC:25541	TMEM33	ENSG00000109133.13	2.20248e-09	6.0809e-09	0.354696	TMEM33	Gillette (2020)-LUAD	CPTAC	TCGA	p < 0.05, FC > 1.5		4.09e-07	7.73e-07		0.5132		0	0	FALSE	FALSE	0
P57088	lung	LUSC	Lung squamous cell carcinoma	Lung	0.695773	0.103124	P57088	TMM33_HUMAN	TMEM33 DB83	TMEM33	transmembrane protein 33	4p13	HGNC:25541	TMEM33	ENSG00000109133.13	0.000885322	0.00127745	0.247844	TMEM33	Gillette (2020)-LUAD	CPTAC	TCGA	p < 0.05, FC > 1.5		4.09e-07	7.73e-07		0.5132		0	0	FALSE	FALSE	0
P57088	pancreas	PAAD	Pancreatic adenocarcinoma	Pancreas	0.164016	0.568081	P57088	TMM33_HUMAN	TMEM33 DB83	TMEM33	transmembrane protein 33	4p13	HGNC:25541	TMEM33	ENSG00000109133.13	0.0676015	0.471707	0.314547	TMEM33	Cao (2021)	CPTAC	TCGA	p < 0.05, FC > 1.5		0.00024	0.0031		0.46		0	0	FALSE	FALSE	0
P57088	prostate	PRAD	Prostate adenocarcinoma		0.54555	0.849682	P57088	TMM33_HUMAN	TMEM33 DB83	TMEM33	transmembrane protein 33	4p13	HGNC:25541	TMEM33	ENSG00000109133.13	0.133034	0.183526	0.161038												0		FALSE		0
P57088	rectum	READ	Rectum adenocarcinoma		1.07133	0.00945629	P57088	TMM33_HUMAN	TMEM33 DB83	TMEM33	transmembrane protein 33	4p13	HGNC:25541	TMEM33	ENSG00000109133.13	0.0109393	0.0226322	0.495361												1		TRUE		0.5
P57088	stomach	STAD	Stomach adenocarcinoma	Stomach	0.0780165	0.862483	P57088	TMM33_HUMAN	TMEM33 DB83	TMEM33	transmembrane protein 33	4p13	HGNC:25541	TMEM33	ENSG00000109133.13	1.83344e-16	5.75077e-15	1.40929	TMEM33	Ge (2018)	Nature communication	TCGA	p.adj < 0.1, FC > 1.5	do not use it cuz label DDA	1.52277e-05	6.51631e-05		0.609706		0	0	FALSE	FALSE	0
P57088	thyroid	THCA	Thyroid carcinoma		0.556901	0.791901	P57088	TMM33_HUMAN	TMEM33 DB83	TMEM33	transmembrane protein 33	4p13	HGNC:25541	TMEM33	ENSG00000109133.13	0.401596	0.445405	0.0854361												0		FALSE		0
P08138	pancreas	PAAD	Pancreatic adenocarcinoma	Pancreas	-0.506004	0.486564	P08138	TNR16_HUMAN	NGFR TNFRSF16	NGFR	nerve growth factor receptor	17q21.33	HGNC:7809	NGFR	ENSG00000064300.9	0.287264	0.699629	-1.07557	NGFR	Cao (2021)	CPTAC	TCGA	p < 0.05, FC > 1.5		0.00049	0.0043		-2.43		0	0	FALSE	FALSE	0
P08138	prostate	PRAD	Prostate adenocarcinoma		-0.242889	0.995581	P08138	TNR16_HUMAN	NGFR TNFRSF16	NGFR	nerve growth factor receptor	17q21.33	HGNC:7809	NGFR	ENSG00000064300.9	2.4023e-10	1.77062e-09	-1.00798												0		FALSE		0
P08138	thyroid	THCA	Thyroid carcinoma		0.0327283	0.964389	P08138	TNR16_HUMAN	NGFR TNFRSF16	NGFR	nerve growth factor receptor	17q21.33	HGNC:7809	NGFR	ENSG00000064300.9	7.63639e-05	0.000143988	1.1118												0		FALSE		0
Q9NYH9	mammary gland	BRCA	Breast invasive carcinoma		1.2967	5.33662e-05	Q9NYH9	UTP6_HUMAN	UTP6 C17orf40 HCA66 MHAT	UTP6	UTP6 small subunit processome component	17q11.2	HGNC:18279	UTP6	ENSG00000108651.10	0.000156712	0.000241097	0.110764												1		TRUE		0.5
Q9NYH9	cervix_uteri	CESC	Cervical squamous cell carcinoma and endocervical adenocarcinoma		1.37533	0.00868155	Q9NYH9	UTP6_HUMAN	UTP6 C17orf40 HCA66 MHAT	UTP6	UTP6 small subunit processome component	17q11.2	HGNC:18279	UTP6	ENSG00000108651.10	0.0298463	0.102495	0.415697												0		FALSE		0
Q9NYH9	gall bladder	CHOL	Cholangiocarcinoma		0.494507	0.11024	Q9NYH9	UTP6_HUMAN	UTP6 C17orf40 HCA66 MHAT	UTP6	UTP6 small subunit processome component	17q11.2	HGNC:18279	UTP6	ENSG00000108651.10	2.82115e-09	1.36212e-08	1.87893												0		FALSE		0
Q9NYH9	colon	COAD	Colon adenocarcinoma		0.648869	0.137016	Q9NYH9	UTP6_HUMAN	UTP6 C17orf40 HCA66 MHAT	UTP6	UTP6 small subunit processome component	17q11.2	HGNC:18279	UTP6	ENSG00000108651.10	9.09103e-19	7.96437e-18	0.981724												0		FALSE		0
Q9NYH9	esophagus	ESCA	Esophageal carcinoma		0.910133	0.264663	Q9NYH9	UTP6_HUMAN	UTP6 C17orf40 HCA66 MHAT	UTP6	UTP6 small subunit processome component	17q11.2	HGNC:18279	UTP6	ENSG00000108651.10	2.44891e-06	9.25628e-05	1.26813												0		FALSE		0
Q9NYH9	brain	GBM	Glioblastoma multiforme		1.06572	0.0892288	Q9NYH9	UTP6_HUMAN	UTP6 C17orf40 HCA66 MHAT	UTP6	UTP6 small subunit processome component	17q11.2	HGNC:18279	UTP6	ENSG00000108651.10	0.000246007	0.00187478	0.977966												0		FALSE		0
Q9NYH9	tongue	HNSC	Head and Neck squamous cell carcinoma	Head & Neck	-0.641816	0.0530271	Q9NYH9	UTP6_HUMAN	UTP6 C17orf40 HCA66 MHAT	UTP6	UTP6 small subunit processome component	17q11.2	HGNC:18279	UTP6	ENSG00000108651.10	1.08955e-18	2.56627e-17	0.811661	UTP6	Huang (2021)	CPTAC	TCGA	p < 0.05, FC > 1.5		1.77265e-11	2.80039e-10		0.396219		0	0	FALSE	FALSE	0
Q9NYH9	throat	HNSC	Head and Neck squamous cell carcinoma	Head & Neck	0.559919	0.0402849	Q9NYH9	UTP6_HUMAN	UTP6 C17orf40 HCA66 MHAT	UTP6	UTP6 small subunit processome component	17q11.2	HGNC:18279	UTP6	ENSG00000108651.10	1.08955e-18	2.56627e-17	0.811661	UTP6	Huang (2021)	CPTAC	TCGA	p < 0.05, FC > 1.5		1.77265e-11	2.80039e-10		0.396219		1	1	TRUE	TRUE	1
Q9NYH9	kidney	KICH	Kidney Chromophobe		-0.179794	0.475039	Q9NYH9	UTP6_HUMAN	UTP6 C17orf40 HCA66 MHAT	UTP6	UTP6 small subunit processome component	17q11.2	HGNC:18279	UTP6	ENSG00000108651.10	1.93044e-11	1.2944e-10	-1.71121												0		FALSE		0
Q9NYH9	kidney	KIRC	Kidney renal clear cell carcinoma		-0.179794	0.475039	Q9NYH9	UTP6_HUMAN	UTP6 C17orf40 HCA66 MHAT	UTP6	UTP6 small subunit processome component	17q11.2	HGNC:18279	UTP6	ENSG00000108651.10	3.55896e-19	1.5603e-18	0.566489												0		FALSE		0
Q9NYH9	kidney	KIRP	Kidney renal papillary cell carcinoma		-0.179794	0.475039	Q9NYH9	UTP6_HUMAN	UTP6 C17orf40 HCA66 MHAT	UTP6	UTP6 small subunit processome component	17q11.2	HGNC:18279	UTP6	ENSG00000108651.10	7.54409e-08	3.22415e-07	0.668689												0		FALSE		0
Q9NYH9	liver	LIHC	Liver hepatocellular carcinoma	Liver	0.540899	0.182427	Q9NYH9	UTP6_HUMAN	UTP6 C17orf40 HCA66 MHAT	UTP6	UTP6 small subunit processome component	17q11.2	HGNC:18279	UTP6	ENSG00000108651.10	2.68039e-23	3.26656e-22	1.17425	UTP6	Gao (2019)	CPTAC	TCGA	p.adj < 0.1, FC > 1.5		8.31414e-48	5.42749e-46		0.487907		0	0	FALSE	FALSE	0
Q9NYH9	lung	LUAD	Lung adenocarcinoma	Lung	0.608242	0.298671	Q9NYH9	UTP6_HUMAN	UTP6 C17orf40 HCA66 MHAT	UTP6	UTP6 small subunit processome component	17q11.2	HGNC:18279	UTP6	ENSG00000108651.10	6.60695e-20	4.96099e-19	0.55286	UTP6	Gillette (2020)-LUAD	CPTAC	TCGA	p < 0.05, FC > 1.5		3.06e-16	1.82e-15		1.3154		0	0	FALSE	FALSE	0
Q9NYH9	lung	LUSC	Lung squamous cell carcinoma	Lung	0.608242	0.298671	Q9NYH9	UTP6_HUMAN	UTP6 C17orf40 HCA66 MHAT	UTP6	UTP6 small subunit processome component	17q11.2	HGNC:18279	UTP6	ENSG00000108651.10	9.72638e-17	3.65719e-16	0.698087	UTP6	Gillette (2020)-LUAD	CPTAC	TCGA	p < 0.05, FC > 1.5		3.06e-16	1.82e-15		1.3154		0	0	FALSE	FALSE	0
Q9NYH9	pancreas	PAAD	Pancreatic adenocarcinoma	Pancreas	0.209894	0.9321	Q9NYH9	UTP6_HUMAN	UTP6 C17orf40 HCA66 MHAT	UTP6	UTP6 small subunit processome component	17q11.2	HGNC:18279	UTP6	ENSG00000108651.10	0.664109	0.89093	0.0346992	UTP6	Cao (2021)	CPTAC	TCGA	p < 0.05, FC > 1.5		0.0034	0.015		0.27		0	0	FALSE	FALSE	0
Q9NYH9	prostate	PRAD	Prostate adenocarcinoma		0.313885	0.849682	Q9NYH9	UTP6_HUMAN	UTP6 C17orf40 HCA66 MHAT	UTP6	UTP6 small subunit processome component	17q11.2	HGNC:18279	UTP6	ENSG00000108651.10	0.00225674	0.00474657	0.198983												0		FALSE		0
Q9NYH9	rectum	READ	Rectum adenocarcinoma		1.58098	0.00704386	Q9NYH9	UTP6_HUMAN	UTP6 C17orf40 HCA66 MHAT	UTP6	UTP6 small subunit processome component	17q11.2	HGNC:18279	UTP6	ENSG00000108651.10	6.1764e-05	0.000288275	0.669623												1		TRUE		0.5
Q9NYH9	stomach	STAD	Stomach adenocarcinoma	Stomach	0.353495	0.44411	Q9NYH9	UTP6_HUMAN	UTP6 C17orf40 HCA66 MHAT	UTP6	UTP6 small subunit processome component	17q11.2	HGNC:18279	UTP6	ENSG00000108651.10	1.65348e-17	1.08291e-15	1.15495	UTP6	Ge (2018)	Nature communication	TCGA	p.adj < 0.1, FC > 1.5	do not use it cuz label DDA	5.79468e-14	1.5211e-12		0.0997291		0	0	FALSE	FALSE	0
Q9NYH9	thyroid	THCA	Thyroid carcinoma		1.00557	0.0622863	Q9NYH9	UTP6_HUMAN	UTP6 C17orf40 HCA66 MHAT	UTP6	UTP6 small subunit processome component	17q11.2	HGNC:18279	UTP6	ENSG00000108651.10	6.40789e-15	4.12247e-14	-0.313075												0		FALSE		0
P20742	mammary gland	BRCA	Breast invasive carcinoma		0.10871	0.318516	P20742	PZP_HUMAN	PZP CPAMD6	PZP	PZP alpha-2-macroglobulin like	12p13.31	HGNC:9750	PZP	ENSG00000126838.10	1.61497e-42	2.19128e-41	-2.00566												0		FALSE		0
P20742	cervix_uteri	CESC	Cervical squamous cell carcinoma and endocervical adenocarcinoma		-0.13308	0.151302	P20742	PZP_HUMAN	PZP CPAMD6	PZP	PZP alpha-2-macroglobulin like	12p13.31	HGNC:9750	PZP	ENSG00000126838.10	0.0106044	0.059679	-2.80347												0		FALSE		0
P20742	kidney	KICH	Kidney Chromophobe		-0.413064	0.567422	P20742	PZP_HUMAN	PZP CPAMD6	PZP	PZP alpha-2-macroglobulin like	12p13.31	HGNC:9750	PZP	ENSG00000126838.10	1.85823e-12	2.87979e-11	-3.34606												0		FALSE		0
P20742	kidney	KIRC	Kidney renal clear cell carcinoma		-0.413064	0.567422	P20742	PZP_HUMAN	PZP CPAMD6	PZP	PZP alpha-2-macroglobulin like	12p13.31	HGNC:9750	PZP	ENSG00000126838.10	2.65499e-15	8.95868e-15	1.22926												0		FALSE		0
P20742	kidney	KIRP	Kidney renal papillary cell carcinoma		-0.413064	0.567422	P20742	PZP_HUMAN	PZP CPAMD6	PZP	PZP alpha-2-macroglobulin like	12p13.31	HGNC:9750	PZP	ENSG00000126838.10	0.00105395	0.0021844	-0.596778												0		FALSE		0
Q5VZL5	mammary gland	BRCA	Breast invasive carcinoma		1.55241	4.38994e-06	Q5VZL5	ZMYM4_HUMAN	ZMYM4 KIAA0425 ZNF262	ZMYM4	zinc finger MYM-type containing 4	1p34.3	HGNC:13055	ZMYM4	ENSG00000146463.12	0.20342	0.23214	0.0890414												0		FALSE		0
Q5VZL5	cervix_uteri	CESC	Cervical squamous cell carcinoma and endocervical adenocarcinoma		2.17948	0.000836681	Q5VZL5	ZMYM4_HUMAN	ZMYM4 KIAA0425 ZNF262	ZMYM4	zinc finger MYM-type containing 4	1p34.3	HGNC:13055	ZMYM4	ENSG00000146463.12	0.858271	0.915158	-0.274137												0		FALSE		0
Q5VZL5	gall bladder	CHOL	Cholangiocarcinoma		2.08112	0.000609116	Q5VZL5	ZMYM4_HUMAN	ZMYM4 KIAA0425 ZNF262	ZMYM4	zinc finger MYM-type containing 4	1p34.3	HGNC:13055	ZMYM4	ENSG00000146463.12	1.12846e-08	4.20629e-08	1.96167												1		TRUE		0.5
Q5VZL5	colon	COAD	Colon adenocarcinoma		1.13347	0.0681249	Q5VZL5	ZMYM4_HUMAN	ZMYM4 KIAA0425 ZNF262	ZMYM4	zinc finger MYM-type containing 4	1p34.3	HGNC:13055	ZMYM4	ENSG00000146463.12	6.57743e-08	1.45487e-07	0.560921												0		FALSE		0
Q5VZL5	esophagus	ESCA	Esophageal carcinoma		0.477592	0.675059	Q5VZL5	ZMYM4_HUMAN	ZMYM4 KIAA0425 ZNF262	ZMYM4	zinc finger MYM-type containing 4	1p34.3	HGNC:13055	ZMYM4	ENSG00000146463.12	0.0309064	0.062374	0.491282												0		FALSE		0
Q5VZL5	brain	GBM	Glioblastoma multiforme		2.01872	0.0295606	Q5VZL5	ZMYM4_HUMAN	ZMYM4 KIAA0425 ZNF262	ZMYM4	zinc finger MYM-type containing 4	1p34.3	HGNC:13055	ZMYM4	ENSG00000146463.12	0.0142753	0.0292214	0.533652												1		TRUE		0.5
Q5VZL5	throat	HNSC	Head and Neck squamous cell carcinoma	Head & Neck	0.654846	0.032174	Q5VZL5	ZMYM4_HUMAN	ZMYM4 KIAA0425 ZNF262	ZMYM4	zinc finger MYM-type containing 4	1p34.3	HGNC:13055	ZMYM4	ENSG00000146463.12	3.18173e-06	7.50193e-06	0.489121	ZMYM4	Huang (2021)	CPTAC	TCGA	p < 0.05, FC > 1.5		5.01382e-06	1.17487e-05		0.127193		1	1	TRUE	TRUE	1
Q5VZL5	kidney	KICH	Kidney Chromophobe		-0.494844	0.475039	Q5VZL5	ZMYM4_HUMAN	ZMYM4 KIAA0425 ZNF262	ZMYM4	zinc finger MYM-type containing 4	1p34.3	HGNC:13055	ZMYM4	ENSG00000146463.12	1.90421e-10	8.09054e-10	-1.35438												0		FALSE		0
Q5VZL5	kidney	KIRC	Kidney renal clear cell carcinoma		-0.494844	0.475039	Q5VZL5	ZMYM4_HUMAN	ZMYM4 KIAA0425 ZNF262	ZMYM4	zinc finger MYM-type containing 4	1p34.3	HGNC:13055	ZMYM4	ENSG00000146463.12	0.844169	0.861071	0.0245075												0		FALSE		0
Q5VZL5	kidney	KIRP	Kidney renal papillary cell carcinoma		-0.494844	0.475039	Q5VZL5	ZMYM4_HUMAN	ZMYM4 KIAA0425 ZNF262	ZMYM4	zinc finger MYM-type containing 4	1p34.3	HGNC:13055	ZMYM4	ENSG00000146463.12	0.170344	0.221002	-0.116536												0		FALSE		0
Q5VZL5	liver	LIHC	Liver hepatocellular carcinoma	Liver	1.43863	0.0481574	Q5VZL5	ZMYM4_HUMAN	ZMYM4 KIAA0425 ZNF262	ZMYM4	zinc finger MYM-type containing 4	1p34.3	HGNC:13055	ZMYM4	ENSG00000146463.12	4.50448e-10	1.02902e-09	0.767962	ZMYM4	Gao (2019)	CPTAC	TCGA	p.adj < 0.1, FC > 1.5		3.64725e-13	9.50921e-13		0.173134		1	1	TRUE	TRUE	1
Q5VZL5	lung	LUAD	Lung adenocarcinoma	Lung	0.692134	0.172319	Q5VZL5	ZMYM4_HUMAN	ZMYM4 KIAA0425 ZNF262	ZMYM4	zinc finger MYM-type containing 4	1p34.3	HGNC:13055	ZMYM4	ENSG00000146463.12	1.10107e-05	2.18148e-05	0.196267	ZMYM4	Gillette (2020)-LUAD	CPTAC	TCGA	p < 0.05, FC > 1.5		5.92e-10	1.45e-09		0.6475		0	0	FALSE	FALSE	0
Q5VZL5	lung	LUSC	Lung squamous cell carcinoma	Lung	0.692134	0.172319	Q5VZL5	ZMYM4_HUMAN	ZMYM4 KIAA0425 ZNF262	ZMYM4	zinc finger MYM-type containing 4	1p34.3	HGNC:13055	ZMYM4	ENSG00000146463.12	0.0286646	0.0359394	0.143699	ZMYM4	Gillette (2020)-LUAD	CPTAC	TCGA	p < 0.05, FC > 1.5		5.92e-10	1.45e-09		0.6475		0	0	FALSE	FALSE	0
Q5VZL5	pancreas	PAAD	Pancreatic adenocarcinoma	Pancreas	0.190463	0.852359	Q5VZL5	ZMYM4_HUMAN	ZMYM4 KIAA0425 ZNF262	ZMYM4	zinc finger MYM-type containing 4	1p34.3	HGNC:13055	ZMYM4	ENSG00000146463.12	0.179948	0.606761	-0.312945	ZMYM4	Cao (2021)	CPTAC	TCGA	p < 0.05, FC > 1.5		0.19	0.3		-0.12		0	0	FALSE	FALSE	0
Q5VZL5	rectum	READ	Rectum adenocarcinoma		1.51258	0.00458692	Q5VZL5	ZMYM4_HUMAN	ZMYM4 KIAA0425 ZNF262	ZMYM4	zinc finger MYM-type containing 4	1p34.3	HGNC:13055	ZMYM4	ENSG00000146463.12	0.165055	0.230728	0.259277												0		FALSE		0
Q5VZL5	stomach	STAD	Stomach adenocarcinoma	Stomach	1.09828	0.179725	Q5VZL5	ZMYM4_HUMAN	ZMYM4 KIAA0425 ZNF262	ZMYM4	zinc finger MYM-type containing 4	1p34.3	HGNC:13055	ZMYM4	ENSG00000146463.12	1.19122e-09	5.6609e-09	0.978762	ZMYM4	Ge (2018)	Nature communication	TCGA	p.adj < 0.1, FC > 1.5	do not use it cuz label DDA	0.00887095	0.0207672		0		0	0	FALSE	FALSE	0
Q5VZL5	thyroid	THCA	Thyroid carcinoma		1.42577	0.0855319	Q5VZL5	ZMYM4_HUMAN	ZMYM4 KIAA0425 ZNF262	ZMYM4	zinc finger MYM-type containing 4	1p34.3	HGNC:13055	ZMYM4	ENSG00000146463.12	4.54174e-05	8.78961e-05	-0.320358												0		FALSE		0
Q96CB8	mammary gland	BRCA	Breast invasive carcinoma		1.90034	1.34866e-06	Q96CB8	INT12_HUMAN	INTS12 PHF22 SBBI22	INTS12	integrator complex subunit 12	4q24	HGNC:25067	INTS12	ENSG00000138785.15	5.5536e-05	8.82979e-05	0.165985												1		TRUE		0.5
Q96CB8	cervix_uteri	CESC	Cervical squamous cell carcinoma and endocervical adenocarcinoma		1.99513	0.00221073	Q96CB8	INT12_HUMAN	INTS12 PHF22 SBBI22	INTS12	integrator complex subunit 12	4q24	HGNC:25067	INTS12	ENSG00000138785.15	0.930144	0.959056	-0.251213												0		FALSE		0
Q96CB8	gall bladder	CHOL	Cholangiocarcinoma		0.54019	0.2912	Q96CB8	INT12_HUMAN	INTS12 PHF22 SBBI22	INTS12	integrator complex subunit 12	4q24	HGNC:25067	INTS12	ENSG00000138785.15	3.38538e-08	1.09533e-07	1.58098												0		FALSE		0
Q96CB8	colon	COAD	Colon adenocarcinoma		0.626238	0.214061	Q96CB8	INT12_HUMAN	INTS12 PHF22 SBBI22	INTS12	integrator complex subunit 12	4q24	HGNC:25067	INTS12	ENSG00000138785.15	6.88547e-11	2.05549e-10	0.436691												0		FALSE		0
Q96CB8	esophagus	ESCA	Esophageal carcinoma		0.671264	0.346848	Q96CB8	INT12_HUMAN	INTS12 PHF22 SBBI22	INTS12	integrator complex subunit 12	4q24	HGNC:25067	INTS12	ENSG00000138785.15	0.00638706	0.0178265	0.721747												0		FALSE		0
Q96CB8	brain	GBM	Glioblastoma multiforme		1.4534	0.0513219	Q96CB8	INT12_HUMAN	INTS12 PHF22 SBBI22	INTS12	integrator complex subunit 12	4q24	HGNC:25067	INTS12	ENSG00000138785.15	0.000172331	0.00187478	1.55278												0		FALSE		0
Q96CB8	tongue	HNSC	Head and Neck squamous cell carcinoma	Head & Neck	1.29716	0.00669669	Q96CB8	INT12_HUMAN	INTS12 PHF22 SBBI22	INTS12	integrator complex subunit 12	4q24	HGNC:25067	INTS12	ENSG00000138785.15	1.83815e-10	7.79592e-10	0.487939	INTS12	Huang (2021)	CPTAC	TCGA	p < 0.05, FC > 1.5		1.21236e-09	6.02729e-09		0.237765		1	1	TRUE	TRUE	1
Q96CB8	throat	HNSC	Head and Neck squamous cell carcinoma	Head & Neck	0.899282	0.0143922	Q96CB8	INT12_HUMAN	INTS12 PHF22 SBBI22	INTS12	integrator complex subunit 12	4q24	HGNC:25067	INTS12	ENSG00000138785.15	1.83815e-10	7.79592e-10	0.487939	INTS12	Huang (2021)	CPTAC	TCGA	p < 0.05, FC > 1.5		1.21236e-09	6.02729e-09		0.237765		1	1	TRUE	TRUE	1
Q96CB8	kidney	KICH	Kidney Chromophobe		-0.000688833	0.564995	Q96CB8	INT12_HUMAN	INTS12 PHF22 SBBI22	INTS12	integrator complex subunit 12	4q24	HGNC:25067	INTS12	ENSG00000138785.15	1.43389e-07	3.31832e-07	-0.79667												0		FALSE		0
Q96CB8	kidney	KIRC	Kidney renal clear cell carcinoma		-0.000688833	0.564995	Q96CB8	INT12_HUMAN	INTS12 PHF22 SBBI22	INTS12	integrator complex subunit 12	4q24	HGNC:25067	INTS12	ENSG00000138785.15	0.31347	0.347902	-0.0783484												0		FALSE		0
Q96CB8	kidney	KIRP	Kidney renal papillary cell carcinoma		-0.000688833	0.564995	Q96CB8	INT12_HUMAN	INTS12 PHF22 SBBI22	INTS12	integrator complex subunit 12	4q24	HGNC:25067	INTS12	ENSG00000138785.15	0.000255582	0.000594043	-0.350618												0		FALSE		0
Q96CB8	liver	LIHC	Liver hepatocellular carcinoma	Liver	0.522929	0.183313	Q96CB8	INT12_HUMAN	INTS12 PHF22 SBBI22	INTS12	integrator complex subunit 12	4q24	HGNC:25067	INTS12	ENSG00000138785.15	3.01259e-10	6.96678e-10	0.644971	INTS12	Gao (2019)	CPTAC	TCGA	p.adj < 0.1, FC > 1.5		1.93964e-19	6.82903e-19		0.301238		0	0	FALSE	FALSE	0
Q96CB8	lung	LUAD	Lung adenocarcinoma	Lung	0.843667	0.0528672	Q96CB8	INT12_HUMAN	INTS12 PHF22 SBBI22	INTS12	integrator complex subunit 12	4q24	HGNC:25067	INTS12	ENSG00000138785.15	0.851415	0.871302	-0.0478574	INTS12	Gillette (2020)-LUAD	CPTAC	TCGA	p < 0.05, FC > 1.5		1.74e-17	1.69e-16		1.2023		0	0	FALSE	FALSE	0
Q96CB8	lung	LUSC	Lung squamous cell carcinoma	Lung	0.843667	0.0528672	Q96CB8	INT12_HUMAN	INTS12 PHF22 SBBI22	INTS12	integrator complex subunit 12	4q24	HGNC:25067	INTS12	ENSG00000138785.15	0.014459	0.0186857	-0.138284	INTS12	Gillette (2020)-LUAD	CPTAC	TCGA	p < 0.05, FC > 1.5		1.74e-17	1.69e-16		1.2023		0	0	FALSE	FALSE	0
Q96CB8	pancreas	PAAD	Pancreatic adenocarcinoma	Pancreas	0.322559	0.541373	Q96CB8	INT12_HUMAN	INTS12 PHF22 SBBI22	INTS12	integrator complex subunit 12	4q24	HGNC:25067	INTS12	ENSG00000138785.15	0.713291	0.908806	-0.10954	INTS12	Cao (2021)	CPTAC	TCGA	p < 0.05, FC > 1.5		0.68	0.77		0		0	0	FALSE	FALSE	0
Q96CB8	prostate	PRAD	Prostate adenocarcinoma		0.542843	0.849682	Q96CB8	INT12_HUMAN	INTS12 PHF22 SBBI22	INTS12	integrator complex subunit 12	4q24	HGNC:25067	INTS12	ENSG00000138785.15	0.283169	0.352806	0.0946267												0		FALSE		0
Q96CB8	rectum	READ	Rectum adenocarcinoma		1.21921	0.026391	Q96CB8	INT12_HUMAN	INTS12 PHF22 SBBI22	INTS12	integrator complex subunit 12	4q24	HGNC:25067	INTS12	ENSG00000138785.15	0.124151	0.181813	0.259985												0		FALSE		0
Q96CB8	stomach	STAD	Stomach adenocarcinoma	Stomach	0.506132	0.365288	Q96CB8	INT12_HUMAN	INTS12 PHF22 SBBI22	INTS12	integrator complex subunit 12	4q24	HGNC:25067	INTS12	ENSG00000138785.15	9.84429e-07	2.81266e-06	0.395998	INTS12	Ge (2018)	Nature communication	TCGA	p.adj < 0.1, FC > 1.5	do not use it cuz label DDA	0.593557	0.677634		0		0	0	FALSE	FALSE	0
Q96CB8	thyroid	THCA	Thyroid carcinoma		0.850153	0.171984	Q96CB8	INT12_HUMAN	INTS12 PHF22 SBBI22	INTS12	integrator complex subunit 12	4q24	HGNC:25067	INTS12	ENSG00000138785.15	0.000419999	0.0007223	-0.150684												0		FALSE		0
Q12830	mammary gland	BRCA	Breast invasive carcinoma		1.30096	4.17441e-06	Q12830	BPTF_HUMAN	BPTF FAC1 FALZ	BPTF	bromodomain PHD finger transcription factor	17q24.2	HGNC:3581	BPTF	ENSG00000171634.18	0.207412	0.236413	-0.0738391												0		FALSE		0
Q12830	cervix_uteri	CESC	Cervical squamous cell carcinoma and endocervical adenocarcinoma		1.90597	0.00142126	Q12830	BPTF_HUMAN	BPTF FAC1 FALZ	BPTF	bromodomain PHD finger transcription factor	17q24.2	HGNC:3581	BPTF	ENSG00000171634.18	0.619356	0.745232	-0.417876												0		FALSE		0
Q12830	gall bladder	CHOL	Cholangiocarcinoma		0.995407	0.0691192	Q12830	BPTF_HUMAN	BPTF FAC1 FALZ	BPTF	bromodomain PHD finger transcription factor	17q24.2	HGNC:3581	BPTF	ENSG00000171634.18	2.82115e-09	1.36212e-08	2.50051												0		FALSE		0
Q12830	colon	COAD	Colon adenocarcinoma		0.213271	0.383092	Q12830	BPTF_HUMAN	BPTF FAC1 FALZ	BPTF	bromodomain PHD finger transcription factor	17q24.2	HGNC:3581	BPTF	ENSG00000171634.18	0.0413505	0.0522538	0.192897												0		FALSE		0
Q12830	esophagus	ESCA	Esophageal carcinoma		0.882015	0.4436	Q12830	BPTF_HUMAN	BPTF FAC1 FALZ	BPTF	bromodomain PHD finger transcription factor	17q24.2	HGNC:3581	BPTF	ENSG00000171634.18	0.0228595	0.0490499	0.581648												0		FALSE		0
Q12830	brain	GBM	Glioblastoma multiforme		0.214738	0.125306	Q12830	BPTF_HUMAN	BPTF FAC1 FALZ	BPTF	bromodomain PHD finger transcription factor	17q24.2	HGNC:3581	BPTF	ENSG00000171634.18	0.725345	0.777207	0.0593523												0		FALSE		0
Q12830	tongue	HNSC	Head and Neck squamous cell carcinoma	Head & Neck	0.903994	0.0167294	Q12830	BPTF_HUMAN	BPTF FAC1 FALZ	BPTF	bromodomain PHD finger transcription factor	17q24.2	HGNC:3581	BPTF	ENSG00000171634.18	0.0141001	0.0202156	0.223136	BPTF	Huang (2021)	CPTAC	TCGA	p < 0.05, FC > 1.5		7.47361e-10	3.99244e-09		0.250225		1	1	TRUE	TRUE	1
Q12830	throat	HNSC	Head and Neck squamous cell carcinoma	Head & Neck	0.270912	0.139571	Q12830	BPTF_HUMAN	BPTF FAC1 FALZ	BPTF	bromodomain PHD finger transcription factor	17q24.2	HGNC:3581	BPTF	ENSG00000171634.18	0.0141001	0.0202156	0.223136	BPTF	Huang (2021)	CPTAC	TCGA	p < 0.05, FC > 1.5		7.47361e-10	3.99244e-09		0.250225		0	0	FALSE	FALSE	0
Q12830	kidney	KICH	Kidney Chromophobe		0.149296	0.901207	Q12830	BPTF_HUMAN	BPTF FAC1 FALZ	BPTF	bromodomain PHD finger transcription factor	17q24.2	HGNC:3581	BPTF	ENSG00000171634.18	8.3248e-08	1.99937e-07	-1.07689												0		FALSE		0
Q12830	kidney	KIRC	Kidney renal clear cell carcinoma		0.149296	0.901207	Q12830	BPTF_HUMAN	BPTF FAC1 FALZ	BPTF	bromodomain PHD finger transcription factor	17q24.2	HGNC:3581	BPTF	ENSG00000171634.18	0.431924	0.467615	-0.0022078												0		FALSE		0
Q12830	kidney	KIRP	Kidney renal papillary cell carcinoma		0.149296	0.901207	Q12830	BPTF_HUMAN	BPTF FAC1 FALZ	BPTF	bromodomain PHD finger transcription factor	17q24.2	HGNC:3581	BPTF	ENSG00000171634.18	0.352188	0.416942	-0.0685344												0		FALSE		0
Q12830	liver	LIHC	Liver hepatocellular carcinoma	Liver	0.893097	0.322231	Q12830	BPTF_HUMAN	BPTF FAC1 FALZ	BPTF	bromodomain PHD finger transcription factor	17q24.2	HGNC:3581	BPTF	ENSG00000171634.18	6.70936e-10	1.51157e-09	0.950288	BPTF	Gao (2019)	CPTAC	TCGA	p.adj < 0.1, FC > 1.5		7.38133e-38	8.75593e-37		0.354281		0	0	FALSE	FALSE	0
Q12830	lung	LUAD	Lung adenocarcinoma	Lung	0.51469	0.439935	Q12830	BPTF_HUMAN	BPTF FAC1 FALZ	BPTF	bromodomain PHD finger transcription factor	17q24.2	HGNC:3581	BPTF	ENSG00000171634.18	0.321523	0.36431	0.0121597	BPTF	Gillette (2020)-LUAD	CPTAC	TCGA	p < 0.05, FC > 1.5		1.69e-17	1.65e-16		0.9919		0	0	FALSE	FALSE	0
Q12830	lung	LUSC	Lung squamous cell carcinoma	Lung	0.51469	0.439935	Q12830	BPTF_HUMAN	BPTF FAC1 FALZ	BPTF	bromodomain PHD finger transcription factor	17q24.2	HGNC:3581	BPTF	ENSG00000171634.18	0.746754	0.768946	0.011946	BPTF	Gillette (2020)-LUAD	CPTAC	TCGA	p < 0.05, FC > 1.5		1.69e-17	1.65e-16		0.9919		0	0	FALSE	FALSE	0
Q12830	pancreas	PAAD	Pancreatic adenocarcinoma	Pancreas	0.359653	0.68499	Q12830	BPTF_HUMAN	BPTF FAC1 FALZ	BPTF	bromodomain PHD finger transcription factor	17q24.2	HGNC:3581	BPTF	ENSG00000171634.18	0.409062	0.776236	-0.410042	BPTF	Cao (2021)	CPTAC	TCGA	p < 0.05, FC > 1.5		0.068	0.14		-0.35		0	0	FALSE	FALSE	0
Q12830	prostate	PRAD	Prostate adenocarcinoma		0.0328632	0.995581	Q12830	BPTF_HUMAN	BPTF FAC1 FALZ	BPTF	bromodomain PHD finger transcription factor	17q24.2	HGNC:3581	BPTF	ENSG00000171634.18	0.447792	0.520825	-0.100185												0		FALSE		0
Q12830	rectum	READ	Rectum adenocarcinoma		-0.420447	0.814414	Q12830	BPTF_HUMAN	BPTF FAC1 FALZ	BPTF	bromodomain PHD finger transcription factor	17q24.2	HGNC:3581	BPTF	ENSG00000171634.18	0.861296	0.892092	-0.000400349												0		FALSE		0
Q12830	stomach	STAD	Stomach adenocarcinoma	Stomach	0.310045	0.890242	Q12830	BPTF_HUMAN	BPTF FAC1 FALZ	BPTF	bromodomain PHD finger transcription factor	17q24.2	HGNC:3581	BPTF	ENSG00000171634.18	2.57337e-10	1.38177e-09	1.09631	BPTF	Ge (2018)	Nature communication	TCGA	p.adj < 0.1, FC > 1.5	do not use it cuz label DDA	6.69873e-08	4.47635e-07		0.0112136		0	0	FALSE	FALSE	0
Q12830	thyroid	THCA	Thyroid carcinoma		0.033122	0.147432	Q12830	BPTF_HUMAN	BPTF FAC1 FALZ	BPTF	bromodomain PHD finger transcription factor	17q24.2	HGNC:3581	BPTF	ENSG00000171634.18	2.31981e-10	8.44784e-10	-0.637254												0		FALSE		0
Q9BXF6	mammary gland	BRCA	Breast invasive carcinoma		0.61728	0.000147334	Q9BXF6	RFIP5_HUMAN	RAB11FIP5 GAF1 KIAA0857 RIP11	RAB11FIP5	RAB11 family interacting protein 5	2p13.2	HGNC:24845	RAB11FIP5	ENSG00000135631.17	0.766586	0.790681	-0.104682												0		FALSE		0
Q9BXF6	cervix_uteri	CESC	Cervical squamous cell carcinoma and endocervical adenocarcinoma		0.183233	0.249623	Q9BXF6	RFIP5_HUMAN	RAB11FIP5 GAF1 KIAA0857 RIP11	RAB11FIP5	RAB11 family interacting protein 5	2p13.2	HGNC:24845	RAB11FIP5	ENSG00000135631.17	0.00528678	0.0508348	-1.40936												0		FALSE		0
Q9BXF6	gall bladder	CHOL	Cholangiocarcinoma		0.813463	0.176615	Q9BXF6	RFIP5_HUMAN	RAB11FIP5 GAF1 KIAA0857 RIP11	RAB11FIP5	RAB11 family interacting protein 5	2p13.2	HGNC:24845	RAB11FIP5	ENSG00000135631.17	2.82115e-09	1.36212e-08	2.99514												0		FALSE		0
Q9BXF6	colon	COAD	Colon adenocarcinoma		0.417131	0.0636489	Q9BXF6	RFIP5_HUMAN	RAB11FIP5 GAF1 KIAA0857 RIP11	RAB11FIP5	RAB11 family interacting protein 5	2p13.2	HGNC:24845	RAB11FIP5	ENSG00000135631.17	0.0212996	0.0278557	0.182138												0		FALSE		0
Q9BXF6	esophagus	ESCA	Esophageal carcinoma		0.305864	0.211281	Q9BXF6	RFIP5_HUMAN	RAB11FIP5 GAF1 KIAA0857 RIP11	RAB11FIP5	RAB11 family interacting protein 5	2p13.2	HGNC:24845	RAB11FIP5	ENSG00000135631.17	0.040662	0.0777671	0.485957												0		FALSE		0
Q9BXF6	brain	GBM	Glioblastoma multiforme		-0.798585	0.194417	Q9BXF6	RFIP5_HUMAN	RAB11FIP5 GAF1 KIAA0857 RIP11	RAB11FIP5	RAB11 family interacting protein 5	2p13.2	HGNC:24845	RAB11FIP5	ENSG00000135631.17	0.00114596	0.0040379	-1.45384												0		FALSE		0
Q9BXF6	tongue	HNSC	Head and Neck squamous cell carcinoma	Head & Neck	0.623214	0.0927801	Q9BXF6	RFIP5_HUMAN	RAB11FIP5 GAF1 KIAA0857 RIP11	RAB11FIP5	RAB11 family interacting protein 5	2p13.2	HGNC:24845	RAB11FIP5	ENSG00000135631.17	1.15015e-10	5.02689e-10	0.758038	RAB11FIP5	Huang (2021)	CPTAC	TCGA	p < 0.05, FC > 1.5		0.000313729	0.000559898		-0.139854		0	0	FALSE	FALSE	0
Q9BXF6	throat	HNSC	Head and Neck squamous cell carcinoma	Head & Neck	0.205055	0.158225	Q9BXF6	RFIP5_HUMAN	RAB11FIP5 GAF1 KIAA0857 RIP11	RAB11FIP5	RAB11 family interacting protein 5	2p13.2	HGNC:24845	RAB11FIP5	ENSG00000135631.17	1.15015e-10	5.02689e-10	0.758038	RAB11FIP5	Huang (2021)	CPTAC	TCGA	p < 0.05, FC > 1.5		0.000313729	0.000559898		-0.139854		0	0	FALSE	FALSE	0
Q9BXF6	kidney	KICH	Kidney Chromophobe		-0.367662	0.475039	Q9BXF6	RFIP5_HUMAN	RAB11FIP5 GAF1 KIAA0857 RIP11	RAB11FIP5	RAB11 family interacting protein 5	2p13.2	HGNC:24845	RAB11FIP5	ENSG00000135631.17	8.30387e-11	4.04666e-10	-1.25894												0		FALSE		0
Q9BXF6	kidney	KIRC	Kidney renal clear cell carcinoma		-0.367662	0.475039	Q9BXF6	RFIP5_HUMAN	RAB11FIP5 GAF1 KIAA0857 RIP11	RAB11FIP5	RAB11 family interacting protein 5	2p13.2	HGNC:24845	RAB11FIP5	ENSG00000135631.17	7.06966e-07	1.33904e-06	-0.402837												0		FALSE		0
Q9BXF6	kidney	KIRP	Kidney renal papillary cell carcinoma		-0.367662	0.475039	Q9BXF6	RFIP5_HUMAN	RAB11FIP5 GAF1 KIAA0857 RIP11	RAB11FIP5	RAB11 family interacting protein 5	2p13.2	HGNC:24845	RAB11FIP5	ENSG00000135631.17	8.05566e-12	6.90026e-11	-0.859236												0		FALSE		0
Q9BXF6	liver	LIHC	Liver hepatocellular carcinoma	Liver	0.311279	0.32329	Q9BXF6	RFIP5_HUMAN	RAB11FIP5 GAF1 KIAA0857 RIP11	RAB11FIP5	RAB11 family interacting protein 5	2p13.2	HGNC:24845	RAB11FIP5	ENSG00000135631.17	9.24108e-07	1.64307e-06	0.69588	RAB11FIP5	Gao (2019)	CPTAC	TCGA	p.adj < 0.1, FC > 1.5		0.0474329	0.0621186		-0.0537404		0	0	FALSE	FALSE	0
Q9BXF6	lung	LUAD	Lung adenocarcinoma	Lung	0.144992	0.861112	Q9BXF6	RFIP5_HUMAN	RAB11FIP5 GAF1 KIAA0857 RIP11	RAB11FIP5	RAB11 family interacting protein 5	2p13.2	HGNC:24845	RAB11FIP5	ENSG00000135631.17	0.0814781	0.102657	-0.202187	RAB11FIP5	Gillette (2020)-LUAD	CPTAC	TCGA	p < 0.05, FC > 1.5		2.48e-10	6.28e-10		-0.7005		0	0	FALSE	FALSE	0
Q9BXF6	lung	LUSC	Lung squamous cell carcinoma	Lung	0.144992	0.861112	Q9BXF6	RFIP5_HUMAN	RAB11FIP5 GAF1 KIAA0857 RIP11	RAB11FIP5	RAB11 family interacting protein 5	2p13.2	HGNC:24845	RAB11FIP5	ENSG00000135631.17	0.145856	0.168492	-0.205132	RAB11FIP5	Gillette (2020)-LUAD	CPTAC	TCGA	p < 0.05, FC > 1.5		2.48e-10	6.28e-10		-0.7005		0	0	FALSE	FALSE	0
Q9BXF6	pancreas	PAAD	Pancreatic adenocarcinoma	Pancreas	-0.0579559	0.848158	Q9BXF6	RFIP5_HUMAN	RAB11FIP5 GAF1 KIAA0857 RIP11	RAB11FIP5	RAB11 family interacting protein 5	2p13.2	HGNC:24845	RAB11FIP5	ENSG00000135631.17	0.763695	0.925651	-0.0833305	RAB11FIP5	Cao (2021)	CPTAC	TCGA	p < 0.05, FC > 1.5		0.64	0.74		-0.02		0	0	FALSE	FALSE	0
Q9BXF6	prostate	PRAD	Prostate adenocarcinoma		0.0302131	0.972416	Q9BXF6	RFIP5_HUMAN	RAB11FIP5 GAF1 KIAA0857 RIP11	RAB11FIP5	RAB11 family interacting protein 5	2p13.2	HGNC:24845	RAB11FIP5	ENSG00000135631.17	0.285425	0.35515	-0.0598122												0		FALSE		0
Q9BXF6	rectum	READ	Rectum adenocarcinoma		0.443252	0.741316	Q9BXF6	RFIP5_HUMAN	RAB11FIP5 GAF1 KIAA0857 RIP11	RAB11FIP5	RAB11 family interacting protein 5	2p13.2	HGNC:24845	RAB11FIP5	ENSG00000135631.17	0.0507316	0.0844273	0.300481												0		FALSE		0
Q9BXF6	stomach	STAD	Stomach adenocarcinoma	Stomach	0.35775	0.0483523	Q9BXF6	RFIP5_HUMAN	RAB11FIP5 GAF1 KIAA0857 RIP11	RAB11FIP5	RAB11 family interacting protein 5	2p13.2	HGNC:24845	RAB11FIP5	ENSG00000135631.17	0.000747777	0.00135272	0.633218	RAB11FIP5	Ge (2018)	Nature communication	TCGA	p.adj < 0.1, FC > 1.5	do not use it cuz label DDA	0.00639931	0.0155626		0.0273642		1	1	TRUE	TRUE	1
Q9BXF6	thyroid	THCA	Thyroid carcinoma		0.445053	0.1581	Q9BXF6	RFIP5_HUMAN	RAB11FIP5 GAF1 KIAA0857 RIP11	RAB11FIP5	RAB11 family interacting protein 5	2p13.2	HGNC:24845	RAB11FIP5	ENSG00000135631.17	0.0158223	0.0221794	0.139154												0		FALSE		0
O15372	mammary gland	BRCA	Breast invasive carcinoma		0.635391	6.18605e-05	O15372	EIF3H_HUMAN	EIF3H EIF3S3	EIF3H	eukaryotic translation initiation factor 3 subunit H	8q23.3-q24.11	HGNC:3273	EIF3H	ENSG00000147677.11	3.8065e-11	8.76792e-11	0.299831												1		TRUE		0.5
O15372	cervix_uteri	CESC	Cervical squamous cell carcinoma and endocervical adenocarcinoma		0.669165	0.00124245	O15372	EIF3H_HUMAN	EIF3H EIF3S3	EIF3H	eukaryotic translation initiation factor 3 subunit H	8q23.3-q24.11	HGNC:3273	EIF3H	ENSG00000147677.11	0.505668	0.653471	-0.480317												0		FALSE		0
O15372	gall bladder	CHOL	Cholangiocarcinoma		0.35482	0.0342134	O15372	EIF3H_HUMAN	EIF3H EIF3S3	EIF3H	eukaryotic translation initiation factor 3 subunit H	8q23.3-q24.11	HGNC:3273	EIF3H	ENSG00000147677.11	5.6423e-09	2.3265e-08	2.12915												1		TRUE		0.5
O15372	colon	COAD	Colon adenocarcinoma		0.29984	0.130891	O15372	EIF3H_HUMAN	EIF3H EIF3S3	EIF3H	eukaryotic translation initiation factor 3 subunit H	8q23.3-q24.11	HGNC:3273	EIF3H	ENSG00000147677.11	1.09331e-17	7.75629e-17	0.823805												0		FALSE		0
O15372	esophagus	ESCA	Esophageal carcinoma		0.402305	0.263224	O15372	EIF3H_HUMAN	EIF3H EIF3S3	EIF3H	eukaryotic translation initiation factor 3 subunit H	8q23.3-q24.11	HGNC:3273	EIF3H	ENSG00000147677.11	0.000655662	0.00311753	0.884122												0		FALSE		0
O15372	brain	GBM	Glioblastoma multiforme		0.429006	0.115494	O15372	EIF3H_HUMAN	EIF3H EIF3S3	EIF3H	eukaryotic translation initiation factor 3 subunit H	8q23.3-q24.11	HGNC:3273	EIF3H	ENSG00000147677.11	0.000166234	0.00187478	0.880747												0		FALSE		0
O15372	tongue	HNSC	Head and Neck squamous cell carcinoma	Head & Neck	0.378354	0.0218161	O15372	EIF3H_HUMAN	EIF3H EIF3S3	EIF3H	eukaryotic translation initiation factor 3 subunit H	8q23.3-q24.11	HGNC:3273	EIF3H	ENSG00000147677.11	1.69725e-12	9.95504e-12	0.494309	EIF3H	Huang (2021)	CPTAC	TCGA	p < 0.05, FC > 1.5		0.27101	0.312154		0.0415978		1	0	TRUE	FALSE	0
O15372	throat	HNSC	Head and Neck squamous cell carcinoma	Head & Neck	0.453514	0.0168438	O15372	EIF3H_HUMAN	EIF3H EIF3S3	EIF3H	eukaryotic translation initiation factor 3 subunit H	8q23.3-q24.11	HGNC:3273	EIF3H	ENSG00000147677.11	1.69725e-12	9.95504e-12	0.494309	EIF3H	Huang (2021)	CPTAC	TCGA	p < 0.05, FC > 1.5		0.27101	0.312154		0.0415978		1	0	TRUE	FALSE	0
O15372	kidney	KICH	Kidney Chromophobe		-0.282907	0.475039	O15372	EIF3H_HUMAN	EIF3H EIF3S3	EIF3H	eukaryotic translation initiation factor 3 subunit H	8q23.3-q24.11	HGNC:3273	EIF3H	ENSG00000147677.11	3.81412e-06	7.37487e-06	-0.659722												0		FALSE		0
O15372	kidney	KIRC	Kidney renal clear cell carcinoma		-0.282907	0.475039	O15372	EIF3H_HUMAN	EIF3H EIF3S3	EIF3H	eukaryotic translation initiation factor 3 subunit H	8q23.3-q24.11	HGNC:3273	EIF3H	ENSG00000147677.11	5.66058e-06	1.00056e-05	0.330009												0		FALSE		0
O15372	kidney	KIRP	Kidney renal papillary cell carcinoma		-0.282907	0.475039	O15372	EIF3H_HUMAN	EIF3H EIF3S3	EIF3H	eukaryotic translation initiation factor 3 subunit H	8q23.3-q24.11	HGNC:3273	EIF3H	ENSG00000147677.11	0.497094	0.559464	0.126757												0		FALSE		0
O15372	liver	LIHC	Liver hepatocellular carcinoma	Liver	0.290738	0.155662	O15372	EIF3H_HUMAN	EIF3H EIF3S3	EIF3H	eukaryotic translation initiation factor 3 subunit H	8q23.3-q24.11	HGNC:3273	EIF3H	ENSG00000147677.11	4.1957e-22	3.82693e-21	1.23598	EIF3H	Gao (2019)	CPTAC	TCGA	p.adj < 0.1, FC > 1.5		1.15336e-07	2.28908e-07		0.0839297		0	0	FALSE	FALSE	0
O15372	lung	LUAD	Lung adenocarcinoma		0.185904	0.198178	O15372	EIF3H_HUMAN	EIF3H EIF3S3	EIF3H	eukaryotic translation initiation factor 3 subunit H	8q23.3-q24.11	HGNC:3273	EIF3H	ENSG00000147677.11	2.05847e-07	4.78033e-07	0.29157												0		FALSE		0
O15372	lung	LUSC	Lung squamous cell carcinoma		0.185904	0.198178	O15372	EIF3H_HUMAN	EIF3H EIF3S3	EIF3H	eukaryotic translation initiation factor 3 subunit H	8q23.3-q24.11	HGNC:3273	EIF3H	ENSG00000147677.11	1.93031e-10	4.52029e-10	0.40621												0		FALSE		0
O15372	pancreas	PAAD	Pancreatic adenocarcinoma	Pancreas	-0.0303398	0.968997	O15372	EIF3H_HUMAN	EIF3H EIF3S3	EIF3H	eukaryotic translation initiation factor 3 subunit H	8q23.3-q24.11	HGNC:3273	EIF3H	ENSG00000147677.11	0.935344	0.98123	0.0390298	EIF3H	Cao (2021)	CPTAC	TCGA	p < 0.05, FC > 1.5		0.068	0.14		0.28		0	0	FALSE	FALSE	0
O15372	prostate	PRAD	Prostate adenocarcinoma		0.183513	0.849682	O15372	EIF3H_HUMAN	EIF3H EIF3S3	EIF3H	eukaryotic translation initiation factor 3 subunit H	8q23.3-q24.11	HGNC:3273	EIF3H	ENSG00000147677.11	0.0226054	0.0383301	0.0802458												0		FALSE		0
O15372	rectum	READ	Rectum adenocarcinoma		0.536193	0.00999304	O15372	EIF3H_HUMAN	EIF3H EIF3S3	EIF3H	eukaryotic translation initiation factor 3 subunit H	8q23.3-q24.11	HGNC:3273	EIF3H	ENSG00000147677.11	7.44827e-05	0.000335939	0.722096												1		TRUE		0.5
O15372	stomach	STAD	Stomach adenocarcinoma	Stomach	-0.00242026	0.968863	O15372	EIF3H_HUMAN	EIF3H EIF3S3	EIF3H	eukaryotic translation initiation factor 3 subunit H	8q23.3-q24.11	HGNC:3273	EIF3H	ENSG00000147677.11	5.56386e-09	2.33659e-08	0.634	EIF3H	Ge (2018)	Nature communication	TCGA	p.adj < 0.1, FC > 1.5	do not use it cuz label DDA	5.64506e-05	0.000216853		0.322177		0	0	FALSE	FALSE	0
O15372	thyroid	THCA	Thyroid carcinoma		0.620128	0.0030994	O15372	EIF3H_HUMAN	EIF3H EIF3S3	EIF3H	eukaryotic translation initiation factor 3 subunit H	8q23.3-q24.11	HGNC:3273	EIF3H	ENSG00000147677.11	0.311086	0.352993	0.0706133												0		FALSE		0
Q5VT52	mammary gland	BRCA	Breast invasive carcinoma		1.31441	3.75392e-05	Q5VT52	RPRD2_HUMAN	RPRD2 KIAA0460 HSPC099	RPRD2	regulation of nuclear pre-mRNA domain containing 2	1q21.2	HGNC:29039	RPRD2	ENSG00000163125.15	0.0019679	0.00276502	0.154572												1		TRUE		0.5
Q5VT52	cervix_uteri	CESC	Cervical squamous cell carcinoma and endocervical adenocarcinoma		0.850369	0.0235325	Q5VT52	RPRD2_HUMAN	RPRD2 KIAA0460 HSPC099	RPRD2	regulation of nuclear pre-mRNA domain containing 2	1q21.2	HGNC:29039	RPRD2	ENSG00000163125.15	0.894099	0.93782	0.123187												0		FALSE		0
Q5VT52	gall bladder	CHOL	Cholangiocarcinoma		0.562393	0.533357	Q5VT52	RPRD2_HUMAN	RPRD2 KIAA0460 HSPC099	RPRD2	regulation of nuclear pre-mRNA domain containing 2	1q21.2	HGNC:29039	RPRD2	ENSG00000163125.15	2.82115e-09	1.36212e-08	2.18164												0		FALSE		0
Q5VT52	colon	COAD	Colon adenocarcinoma		0.467748	0.258297	Q5VT52	RPRD2_HUMAN	RPRD2 KIAA0460 HSPC099	RPRD2	regulation of nuclear pre-mRNA domain containing 2	1q21.2	HGNC:29039	RPRD2	ENSG00000163125.15	0.463694	0.501105	0.0419311												0		FALSE		0
Q5VT52	esophagus	ESCA	Esophageal carcinoma		0.899926	0.215892	Q5VT52	RPRD2_HUMAN	RPRD2 KIAA0460 HSPC099	RPRD2	regulation of nuclear pre-mRNA domain containing 2	1q21.2	HGNC:29039	RPRD2	ENSG00000163125.15	0.0294934	0.0601005	0.685861												0		FALSE		0
Q5VT52	brain	GBM	Glioblastoma multiforme		0.412871	0.145463	Q5VT52	RPRD2_HUMAN	RPRD2 KIAA0460 HSPC099	RPRD2	regulation of nuclear pre-mRNA domain containing 2	1q21.2	HGNC:29039	RPRD2	ENSG00000163125.15	0.0254791	0.0471116	-0.465064												0		FALSE		0
Q5VT52	tongue	HNSC	Head and Neck squamous cell carcinoma	Head & Neck	0.371149	0.112577	Q5VT52	RPRD2_HUMAN	RPRD2 KIAA0460 HSPC099	RPRD2	regulation of nuclear pre-mRNA domain containing 2	1q21.2	HGNC:29039	RPRD2	ENSG00000163125.15	0.0437082	0.0582024	0.18918	RPRD2	Huang (2021)	CPTAC	TCGA	p < 0.05, FC > 1.5		0.000708294	0.00120431		0.154359		0	0	FALSE	FALSE	0
Q5VT52	throat	HNSC	Head and Neck squamous cell carcinoma	Head & Neck	0.178154	0.312458	Q5VT52	RPRD2_HUMAN	RPRD2 KIAA0460 HSPC099	RPRD2	regulation of nuclear pre-mRNA domain containing 2	1q21.2	HGNC:29039	RPRD2	ENSG00000163125.15	0.0437082	0.0582024	0.18918	RPRD2	Huang (2021)	CPTAC	TCGA	p < 0.05, FC > 1.5		0.000708294	0.00120431		0.154359		0	0	FALSE	FALSE	0
Q5VT52	kidney	KICH	Kidney Chromophobe		-0.266166	0.475039	Q5VT52	RPRD2_HUMAN	RPRD2 KIAA0460 HSPC099	RPRD2	regulation of nuclear pre-mRNA domain containing 2	1q21.2	HGNC:29039	RPRD2	ENSG00000163125.15	5.13195e-11	2.74229e-10	-1.77368												0		FALSE		0
Q5VT52	kidney	KIRC	Kidney renal clear cell carcinoma		-0.266166	0.475039	Q5VT52	RPRD2_HUMAN	RPRD2 KIAA0460 HSPC099	RPRD2	regulation of nuclear pre-mRNA domain containing 2	1q21.2	HGNC:29039	RPRD2	ENSG00000163125.15	0.31296	0.347442	-0.0604093												0		FALSE		0
Q5VT52	kidney	KIRP	Kidney renal papillary cell carcinoma		-0.266166	0.475039	Q5VT52	RPRD2_HUMAN	RPRD2 KIAA0460 HSPC099	RPRD2	regulation of nuclear pre-mRNA domain containing 2	1q21.2	HGNC:29039	RPRD2	ENSG00000163125.15	0.0921411	0.128048	-0.226667												0		FALSE		0
Q5VT52	liver	LIHC	Liver hepatocellular carcinoma	Liver	0.373104	0.220608	Q5VT52	RPRD2_HUMAN	RPRD2 KIAA0460 HSPC099	RPRD2	regulation of nuclear pre-mRNA domain containing 2	1q21.2	HGNC:29039	RPRD2	ENSG00000163125.15	4.28421e-16	1.64588e-15	1.09254	RPRD2	Gao (2019)	CPTAC	TCGA	p.adj < 0.1, FC > 1.5		2.7685e-35	2.61997e-34		0.455194		0	0	FALSE	FALSE	0
Q5VT52	lung	LUAD	Lung adenocarcinoma	Lung	0.418114	0.721505	Q5VT52	RPRD2_HUMAN	RPRD2 KIAA0460 HSPC099	RPRD2	regulation of nuclear pre-mRNA domain containing 2	1q21.2	HGNC:29039	RPRD2	ENSG00000163125.15	0.00347338	0.00526387	0.179021	RPRD2	Gillette (2020)-LUAD	CPTAC	TCGA	p < 0.05, FC > 1.5		8.93e-12	2.62e-11		0.7783		0	0	FALSE	FALSE	0
Q5VT52	lung	LUSC	Lung squamous cell carcinoma	Lung	0.418114	0.721505	Q5VT52	RPRD2_HUMAN	RPRD2 KIAA0460 HSPC099	RPRD2	regulation of nuclear pre-mRNA domain containing 2	1q21.2	HGNC:29039	RPRD2	ENSG00000163125.15	0.0189281	0.024154	0.179621	RPRD2	Gillette (2020)-LUAD	CPTAC	TCGA	p < 0.05, FC > 1.5		8.93e-12	2.62e-11		0.7783		0	0	FALSE	FALSE	0
Q5VT52	pancreas	PAAD	Pancreatic adenocarcinoma	Pancreas	0.297088	0.706289	Q5VT52	RPRD2_HUMAN	RPRD2 KIAA0460 HSPC099	RPRD2	regulation of nuclear pre-mRNA domain containing 2	1q21.2	HGNC:29039	RPRD2	ENSG00000163125.15	0.980965	0.994684	-0.108281	RPRD2	Cao (2021)	CPTAC	TCGA	p < 0.05, FC > 1.5		0.0034	0.015		-0.39		0	0	FALSE	FALSE	0
Q5VT52	prostate	PRAD	Prostate adenocarcinoma		0.553293	0.849682	Q5VT52	RPRD2_HUMAN	RPRD2 KIAA0460 HSPC099	RPRD2	regulation of nuclear pre-mRNA domain containing 2	1q21.2	HGNC:29039	RPRD2	ENSG00000163125.15	0.0080001	0.0149337	-0.199385												0		FALSE		0
Q5VT52	rectum	READ	Rectum adenocarcinoma		0.20643	0.0712075	Q5VT52	RPRD2_HUMAN	RPRD2 KIAA0460 HSPC099	RPRD2	regulation of nuclear pre-mRNA domain containing 2	1q21.2	HGNC:29039	RPRD2	ENSG00000163125.15	0.992396	0.99389	-0.00424925												0		FALSE		0
Q5VT52	stomach	STAD	Stomach adenocarcinoma	Stomach	0.464549	0.592538	Q5VT52	RPRD2_HUMAN	RPRD2 KIAA0460 HSPC099	RPRD2	regulation of nuclear pre-mRNA domain containing 2	1q21.2	HGNC:29039	RPRD2	ENSG00000163125.15	3.26406e-05	7.28741e-05	0.598737	RPRD2	Ge (2018)	Nature communication	TCGA	p.adj < 0.1, FC > 1.5	do not use it cuz label DDA	5.16088e-05	0.000199742		0.0876655		0	0	FALSE	FALSE	0
Q5VT52	thyroid	THCA	Thyroid carcinoma		0.634318	0.156077	Q5VT52	RPRD2_HUMAN	RPRD2 KIAA0460 HSPC099	RPRD2	regulation of nuclear pre-mRNA domain containing 2	1q21.2	HGNC:29039	RPRD2	ENSG00000163125.15	0.909433	0.921221	-0.0621907												0		FALSE		0
P49366	mammary gland	BRCA	Breast invasive carcinoma		1.92588	1.26932e-06	P49366	DHYS_HUMAN	DHPS DS	DHPS	deoxyhypusine synthase	19p13.13	HGNC:2869	DHPS	ENSG00000095059.16	0.018256	0.0234964	0.128265												1		TRUE		0.5
P49366	cervix_uteri	CESC	Cervical squamous cell carcinoma and endocervical adenocarcinoma		2.28824	0.000738435	P49366	DHYS_HUMAN	DHPS DS	DHPS	deoxyhypusine synthase	19p13.13	HGNC:2869	DHPS	ENSG00000095059.16	0.0646832	0.166306	0.831574												0		FALSE		0
P49366	gall bladder	CHOL	Cholangiocarcinoma		0.0224395	0.765948	P49366	DHYS_HUMAN	DHPS DS	DHPS	deoxyhypusine synthase	19p13.13	HGNC:2869	DHPS	ENSG00000095059.16	2.82115e-09	1.36212e-08	2.80774												0		FALSE		0
P49366	colon	COAD	Colon adenocarcinoma		0.151759	0.483512	P49366	DHYS_HUMAN	DHPS DS	DHPS	deoxyhypusine synthase	19p13.13	HGNC:2869	DHPS	ENSG00000095059.16	3.78023e-16	2.12331e-15	1.66463												0		FALSE		0
P49366	esophagus	ESCA	Esophageal carcinoma		1.12525	0.21353	P49366	DHYS_HUMAN	DHPS DS	DHPS	deoxyhypusine synthase	19p13.13	HGNC:2869	DHPS	ENSG00000095059.16	0.0118373	0.0288772	0.411767												0		FALSE		0
P49366	brain	GBM	Glioblastoma multiforme		1.23063	0.104687	P49366	DHYS_HUMAN	DHPS DS	DHPS	deoxyhypusine synthase	19p13.13	HGNC:2869	DHPS	ENSG00000095059.16	0.256356	0.329526	0.472155												0		FALSE		0
P49366	tongue	HNSC	Head and Neck squamous cell carcinoma	Head & Neck	1.85282	0.00466479	P49366	DHYS_HUMAN	DHPS DS	DHPS	deoxyhypusine synthase	19p13.13	HGNC:2869	DHPS	ENSG00000095059.16	8.64055e-12	4.50297e-11	1.96556	DHPS	Huang (2021)	CPTAC	TCGA	p < 0.05, FC > 1.5		6.46144e-08	2.10809e-07		0.483092		1	1	TRUE	TRUE	1
P49366	throat	HNSC	Head and Neck squamous cell carcinoma	Head & Neck	1.19171	0.0197524	P49366	DHYS_HUMAN	DHPS DS	DHPS	deoxyhypusine synthase	19p13.13	HGNC:2869	DHPS	ENSG00000095059.16	8.64055e-12	4.50297e-11	1.96556	DHPS	Huang (2021)	CPTAC	TCGA	p < 0.05, FC > 1.5		6.46144e-08	2.10809e-07		0.483092		1	1	TRUE	TRUE	1
P49366	kidney	KICH	Kidney Chromophobe		-0.267836	0.784732	P49366	DHYS_HUMAN	DHPS DS	DHPS	deoxyhypusine synthase	19p13.13	HGNC:2869	DHPS	ENSG00000095059.16	0.752541	0.774487	0.0251816												0		FALSE		0
P49366	kidney	KIRC	Kidney renal clear cell carcinoma		-0.267836	0.784732	P49366	DHYS_HUMAN	DHPS DS	DHPS	deoxyhypusine synthase	19p13.13	HGNC:2869	DHPS	ENSG00000095059.16	2.87513e-23	1.7153e-22	2.17565												0		FALSE		0
P49366	kidney	KIRP	Kidney renal papillary cell carcinoma		-0.267836	0.784732	P49366	DHYS_HUMAN	DHPS DS	DHPS	deoxyhypusine synthase	19p13.13	HGNC:2869	DHPS	ENSG00000095059.16	5.26232e-06	1.63777e-05	1.64449												0		FALSE		0
P49366	liver	LIHC	Liver hepatocellular carcinoma	Liver	0.275745	0.997169	P49366	DHYS_HUMAN	DHPS DS	DHPS	deoxyhypusine synthase	19p13.13	HGNC:2869	DHPS	ENSG00000095059.16	2.93726e-25	7.19959e-24	2.36309	DHPS	Gao (2019)	CPTAC	TCGA	p.adj < 0.1, FC > 1.5		0.567195	0.62313		0.0282884		0	0	FALSE	FALSE	0
P49366	lung	LUAD	Lung adenocarcinoma		0.831019	0.0208211	P49366	DHYS_HUMAN	DHPS DS	DHPS	deoxyhypusine synthase	19p13.13	HGNC:2869	DHPS	ENSG00000095059.16	1.39234e-06	3.01212e-06	0.834												1		TRUE		0.5
P49366	lung	LUSC	Lung squamous cell carcinoma		0.831019	0.0208211	P49366	DHYS_HUMAN	DHPS DS	DHPS	deoxyhypusine synthase	19p13.13	HGNC:2869	DHPS	ENSG00000095059.16	7.8912e-09	1.65697e-08	1.26355												1		TRUE		0.5
P49366	pancreas	PAAD	Pancreatic adenocarcinoma	Pancreas	0.554632	0.504636	P49366	DHYS_HUMAN	DHPS DS	DHPS	deoxyhypusine synthase	19p13.13	HGNC:2869	DHPS	ENSG00000095059.16	0.792969	0.93759	0.00840267	DHPS	Cao (2021)	CPTAC	TCGA	p < 0.05, FC > 1.5		0.95	0.96		0.03		0	0	FALSE	FALSE	0
P49366	prostate	PRAD	Prostate adenocarcinoma		0.301632	0.853249	P49366	DHYS_HUMAN	DHPS DS	DHPS	deoxyhypusine synthase	19p13.13	HGNC:2869	DHPS	ENSG00000095059.16	5.22111e-14	8.01444e-13	1.42687												0		FALSE		0
P49366	rectum	READ	Rectum adenocarcinoma		0.154537	0.799526	P49366	DHYS_HUMAN	DHPS DS	DHPS	deoxyhypusine synthase	19p13.13	HGNC:2869	DHPS	ENSG00000095059.16	1.01286e-06	1.63441e-05	2.00178												0		FALSE		0
P49366	stomach	STAD	Stomach adenocarcinoma	Stomach	0.408961	0.716186	P49366	DHYS_HUMAN	DHPS DS	DHPS	deoxyhypusine synthase	19p13.13	HGNC:2869	DHPS	ENSG00000095059.16	3.89567e-12	3.08343e-11	1.45135	DHPS	Ge (2018)	Nature communication	TCGA	p.adj < 0.1, FC > 1.5	do not use it cuz label DDA	3.18991e-10	3.3934e-09		0.102541		0	0	FALSE	FALSE	0
P42771	mammary gland	BRCA	Breast invasive carcinoma		2.06811	2.75831e-07	P42771	CDN2A_HUMAN	CDKN2A CDKN2 MTS1	CDKN2A	cyclin dependent kinase inhibitor 2A	9p21.3	HGNC:1787	CDKN2A	ENSG00000147889.18	3.11091e-32	2.1935e-31	1.47934												1		TRUE		0.5
P42771	cervix_uteri	CESC	Cervical squamous cell carcinoma and endocervical adenocarcinoma		4.08005	0.000585115	P42771	CDN2A_HUMAN	CDKN2A CDKN2 MTS1	CDKN2A	cyclin dependent kinase inhibitor 2A	9p21.3	HGNC:1787	CDKN2A	ENSG00000147889.18	0.00329939	0.0508348	7.03554												0		FALSE		0
P42771	colon	COAD	Colon adenocarcinoma		1.16339	0.0462412	P42771	CDN2A_HUMAN	CDKN2A CDKN2 MTS1	CDKN2A	cyclin dependent kinase inhibitor 2A	9p21.3	HGNC:1787	CDKN2A	ENSG00000147889.18	6.25738e-19	5.7004e-18	2.36232												1		TRUE		0.5
P42771	esophagus	ESCA	Esophageal carcinoma		1.05941	0.328358	P42771	CDN2A_HUMAN	CDKN2A CDKN2 MTS1	CDKN2A	cyclin dependent kinase inhibitor 2A	9p21.3	HGNC:1787	CDKN2A	ENSG00000147889.18	0.153136	0.228766	2.70971												0		FALSE		0
P42771	brain	GBM	Glioblastoma multiforme		-1.21505	0.204925	P42771	CDN2A_HUMAN	CDKN2A CDKN2 MTS1	CDKN2A	cyclin dependent kinase inhibitor 2A	9p21.3	HGNC:1787	CDKN2A	ENSG00000147889.18	0.0342638	0.0604299	0.963938												0		FALSE		0
P42771	kidney	KICH	Kidney Chromophobe		0.579177	0.683137	P42771	CDN2A_HUMAN	CDKN2A CDKN2 MTS1	CDKN2A	cyclin dependent kinase inhibitor 2A	9p21.3	HGNC:1787	CDKN2A	ENSG00000147889.18	1.06985e-09	3.70194e-09	3.47609												0		FALSE		0
P42771	kidney	KIRC	Kidney renal clear cell carcinoma		0.579177	0.683137	P42771	CDN2A_HUMAN	CDKN2A CDKN2 MTS1	CDKN2A	cyclin dependent kinase inhibitor 2A	9p21.3	HGNC:1787	CDKN2A	ENSG00000147889.18	5.80183e-42	2.15946e-39	5.66429												0		FALSE		0
P42771	kidney	KIRP	Kidney renal papillary cell carcinoma		0.579177	0.683137	P42771	CDN2A_HUMAN	CDKN2A CDKN2 MTS1	CDKN2A	cyclin dependent kinase inhibitor 2A	9p21.3	HGNC:1787	CDKN2A	ENSG00000147889.18	1.22363e-17	4.33872e-16	4.32596												0		FALSE		0
P42771	liver	LIHC	Liver hepatocellular carcinoma	Liver	0.77134	0.484194	P42771	CDN2A_HUMAN	CDKN2A CDKN2 MTS1	CDKN2A	cyclin dependent kinase inhibitor 2A	9p21.3	HGNC:1787	CDKN2A	ENSG00000147889.18	2.15557e-25	5.56438e-24	4.58465	CDKN2A	Gao (2019)	CPTAC	TCGA	p.adj < 0.1, FC > 1.5		0.519124	0.576624		-0.0548618		0	0	FALSE	FALSE	0
P42771	lung	LUAD	Lung adenocarcinoma		0.805561	0.0474526	P42771	CDN2A_HUMAN	CDKN2A CDKN2 MTS1	CDKN2A	cyclin dependent kinase inhibitor 2A	9p21.3	HGNC:1787	CDKN2A	ENSG00000147889.18	2.67173e-13	1.06322e-12	1.97089												1		TRUE		0.5
P42771	lung	LUSC	Lung squamous cell carcinoma		0.805561	0.0474526	P42771	CDN2A_HUMAN	CDKN2A CDKN2 MTS1	CDKN2A	cyclin dependent kinase inhibitor 2A	9p21.3	HGNC:1787	CDKN2A	ENSG00000147889.18	1.31835e-07	2.5566e-07	3.98827												1		TRUE		0.5
P42771	pancreas	PAAD	Pancreatic adenocarcinoma	Pancreas	2.10437	0.0169584	P42771	CDN2A_HUMAN	CDKN2A CDKN2 MTS1	CDKN2A	cyclin dependent kinase inhibitor 2A	9p21.3	HGNC:1787	CDKN2A	ENSG00000147889.18	0.494994	0.81771	-0.466639	CDKN2A	Cao (2021)	CPTAC	TCGA	p < 0.05, FC > 1.5		0.89	0.93		-0.28		0	0	FALSE	FALSE	0
P42771	rectum	READ	Rectum adenocarcinoma		2.25846	0.0569734	P42771	CDN2A_HUMAN	CDKN2A CDKN2 MTS1	CDKN2A	cyclin dependent kinase inhibitor 2A	9p21.3	HGNC:1787	CDKN2A	ENSG00000147889.18	5.30422e-06	4.61773e-05	2.20205												0		FALSE		0
P42771	stomach	STAD	Stomach adenocarcinoma	Stomach	2.48196	0.493665	P42771	CDN2A_HUMAN	CDKN2A CDKN2 MTS1	CDKN2A	cyclin dependent kinase inhibitor 2A	9p21.3	HGNC:1787	CDKN2A	ENSG00000147889.18	4.56657e-09	1.94768e-08	1.95332	CDKN2A	Ge (2018)	Nature communication	TCGA	p.adj < 0.1, FC > 1.5	do not use it cuz label DDA	1.35196e-07	8.48436e-07		0		0	0	FALSE	FALSE	0
Q96EK5	mammary gland	BRCA	Breast invasive carcinoma		0.769171	0.00012172	Q96EK5	KBP_HUMAN	KIFBP KBP KIAA1279 KIF1BP	KIFBP	kinesin family binding protein	10q22.1	HGNC:23419	KIFBP	ENSG00000198954.9	2.91711e-06	5.07253e-06	0.25535												1		TRUE		0.5
Q96EK5	cervix_uteri	CESC	Cervical squamous cell carcinoma and endocervical adenocarcinoma		1.06331	0.00583768	Q96EK5	KBP_HUMAN	KIFBP KBP KIAA1279 KIF1BP	KIFBP	kinesin family binding protein	10q22.1	HGNC:23419	KIFBP	ENSG00000198954.9	0.623943	0.748871	-0.239908												0		FALSE		0
Q96EK5	gall bladder	CHOL	Cholangiocarcinoma		0.417341	0.7497	Q96EK5	KBP_HUMAN	KIFBP KBP KIAA1279 KIF1BP	KIFBP	kinesin family binding protein	10q22.1	HGNC:23419	KIFBP	ENSG00000198954.9	1.12846e-08	4.20629e-08	1.91544												0		FALSE		0
Q96EK5	colon	COAD	Colon adenocarcinoma		0.340065	0.0679288	Q96EK5	KBP_HUMAN	KIFBP KBP KIAA1279 KIF1BP	KIFBP	kinesin family binding protein	10q22.1	HGNC:23419	KIFBP	ENSG00000198954.9	0.226299	0.257908	0.0221552												0		FALSE		0
Q96EK5	esophagus	ESCA	Esophageal carcinoma		0.326406	0.32666	Q96EK5	KBP_HUMAN	KIFBP KBP KIAA1279 KIF1BP	KIFBP	kinesin family binding protein	10q22.1	HGNC:23419	KIFBP	ENSG00000198954.9	0.00754992	0.0202575	0.414693												0		FALSE		0
Q96EK5	brain	GBM	Glioblastoma multiforme		0.360609	0.22986	Q96EK5	KBP_HUMAN	KIFBP KBP KIAA1279 KIF1BP	KIFBP	kinesin family binding protein	10q22.1	HGNC:23419	KIFBP	ENSG00000198954.9	0.000283039	0.001907	-1.02586												0		FALSE		0
Q96EK5	tongue	HNSC	Head and Neck squamous cell carcinoma		0.679486	0.0350877	Q96EK5	KBP_HUMAN	KIFBP KBP KIAA1279 KIF1BP	KIFBP	kinesin family binding protein	10q22.1	HGNC:23419	KIFBP	ENSG00000198954.9	1.48972e-06	3.65631e-06	0.375017												1		TRUE		0.5
Q96EK5	throat	HNSC	Head and Neck squamous cell carcinoma		0.642434	0.0407147	Q96EK5	KBP_HUMAN	KIFBP KBP KIAA1279 KIF1BP	KIFBP	kinesin family binding protein	10q22.1	HGNC:23419	KIFBP	ENSG00000198954.9	1.48972e-06	3.65631e-06	0.375017												1		TRUE		0.5
Q96EK5	kidney	KICH	Kidney Chromophobe		-0.235362	0.475039	Q96EK5	KBP_HUMAN	KIFBP KBP KIAA1279 KIF1BP	KIFBP	kinesin family binding protein	10q22.1	HGNC:23419	KIFBP	ENSG00000198954.9	1.90421e-10	8.09054e-10	-1.1798												0		FALSE		0
Q96EK5	kidney	KIRC	Kidney renal clear cell carcinoma		-0.235362	0.475039	Q96EK5	KBP_HUMAN	KIFBP KBP KIAA1279 KIF1BP	KIFBP	kinesin family binding protein	10q22.1	HGNC:23419	KIFBP	ENSG00000198954.9	0.00584229	0.00797483	-0.0910633												0		FALSE		0
Q96EK5	kidney	KIRP	Kidney renal papillary cell carcinoma		-0.235362	0.475039	Q96EK5	KBP_HUMAN	KIFBP KBP KIAA1279 KIF1BP	KIFBP	kinesin family binding protein	10q22.1	HGNC:23419	KIFBP	ENSG00000198954.9	0.0629264	0.0913306	-0.135859												0		FALSE		0
Q96EK5	liver	LIHC	Liver hepatocellular carcinoma		0.309746	0.261148	Q96EK5	KBP_HUMAN	KIFBP KBP KIAA1279 KIF1BP	KIFBP	kinesin family binding protein	10q22.1	HGNC:23419	KIFBP	ENSG00000198954.9	6.60583e-10	1.48883e-09	0.685825												0		FALSE		0
Q96EK5	lung	LUAD	Lung adenocarcinoma		0.357177	0.155778	Q96EK5	KBP_HUMAN	KIFBP KBP KIAA1279 KIF1BP	KIFBP	kinesin family binding protein	10q22.1	HGNC:23419	KIFBP	ENSG00000198954.9	0.999367	0.999477	-0.0661465												0		FALSE		0
Q96EK5	lung	LUSC	Lung squamous cell carcinoma		0.357177	0.155778	Q96EK5	KBP_HUMAN	KIFBP KBP KIAA1279 KIF1BP	KIFBP	kinesin family binding protein	10q22.1	HGNC:23419	KIFBP	ENSG00000198954.9	0.293031	0.323763	-0.0706607												0		FALSE		0
Q96EK5	pancreas	PAAD	Pancreatic adenocarcinoma		0.57544	0.213249	Q96EK5	KBP_HUMAN	KIFBP KBP KIAA1279 KIF1BP	KIFBP	kinesin family binding protein	10q22.1	HGNC:23419	KIFBP	ENSG00000198954.9	0.965743	0.991347	-0.0074222												0		FALSE		0
Q96EK5	prostate	PRAD	Prostate adenocarcinoma		0.232551	0.849682	Q96EK5	KBP_HUMAN	KIFBP KBP KIAA1279 KIF1BP	KIFBP	kinesin family binding protein	10q22.1	HGNC:23419	KIFBP	ENSG00000198954.9	0.57526	0.64123	-0.0879712												0		FALSE		0
Q96EK5	rectum	READ	Rectum adenocarcinoma		0.662524	0.337145	Q96EK5	KBP_HUMAN	KIFBP KBP KIAA1279 KIF1BP	KIFBP	kinesin family binding protein	10q22.1	HGNC:23419	KIFBP	ENSG00000198954.9	0.218911	0.292142	-0.157924												0		FALSE		0
Q96EK5	stomach	STAD	Stomach adenocarcinoma		0.133403	0.664135	Q96EK5	KBP_HUMAN	KIFBP KBP KIAA1279 KIF1BP	KIFBP	kinesin family binding protein	10q22.1	HGNC:23419	KIFBP	ENSG00000198954.9	3.05266e-07	9.50603e-07	0.753436												0		FALSE		0
Q96EK5	thyroid	THCA	Thyroid carcinoma		0.891491	0.110946	Q96EK5	KBP_HUMAN	KIFBP KBP KIAA1279 KIF1BP	KIFBP	kinesin family binding protein	10q22.1	HGNC:23419	KIFBP	ENSG00000198954.9	0.556017	0.597573	0.0880043												0		FALSE		0
O75935	mammary gland	BRCA	Breast invasive carcinoma		0.628108	0.00596155	O75935	DCTN3_HUMAN	DCTN3 DCTN22	DCTN3	dynactin subunit 3	9p13.3	HGNC:2713	DCTN3	ENSG00000137100.16	0.000555933	0.000819046	0.168153												1		TRUE		0.5
O75935	cervix_uteri	CESC	Cervical squamous cell carcinoma and endocervical adenocarcinoma		0.43763	0.00310443	O75935	DCTN3_HUMAN	DCTN3 DCTN22	DCTN3	dynactin subunit 3	9p13.3	HGNC:2713	DCTN3	ENSG00000137100.16	0.0517935	0.144244	-0.448556												0		FALSE		0
O75935	gall bladder	CHOL	Cholangiocarcinoma		0.236925	0.0734858	O75935	DCTN3_HUMAN	DCTN3 DCTN22	DCTN3	dynactin subunit 3	9p13.3	HGNC:2713	DCTN3	ENSG00000137100.16	2.82115e-09	1.36212e-08	1.41501												0		FALSE		0
O75935	colon	COAD	Colon adenocarcinoma		0.0620328	0.514869	O75935	DCTN3_HUMAN	DCTN3 DCTN22	DCTN3	dynactin subunit 3	9p13.3	HGNC:2713	DCTN3	ENSG00000137100.16	0.000357907	0.000566123	0.270126												0		FALSE		0
O75935	esophagus	ESCA	Esophageal carcinoma		0.197384	0.315797	O75935	DCTN3_HUMAN	DCTN3 DCTN22	DCTN3	dynactin subunit 3	9p13.3	HGNC:2713	DCTN3	ENSG00000137100.16	0.00688238	0.0188621	0.711482												0		FALSE		0
O75935	brain	GBM	Glioblastoma multiforme		-0.15202	0.367713	O75935	DCTN3_HUMAN	DCTN3 DCTN22	DCTN3	dynactin subunit 3	9p13.3	HGNC:2713	DCTN3	ENSG00000137100.16	0.433203	0.511205	0.198914												0		FALSE		0
O75935	tongue	HNSC	Head and Neck squamous cell carcinoma	Head & Neck	0.0463235	0.155606	O75935	DCTN3_HUMAN	DCTN3 DCTN22	DCTN3	dynactin subunit 3	9p13.3	HGNC:2713	DCTN3	ENSG00000137100.16	0.257512	0.298128	0.0928366	DCTN3	Huang (2021)	CPTAC	TCGA	p < 0.05, FC > 1.5		7.70367e-11	6.62433e-10		-0.247547		0	0	FALSE	FALSE	0
O75935	throat	HNSC	Head and Neck squamous cell carcinoma	Head & Neck	0.235167	0.216226	O75935	DCTN3_HUMAN	DCTN3 DCTN22	DCTN3	dynactin subunit 3	9p13.3	HGNC:2713	DCTN3	ENSG00000137100.16	0.257512	0.298128	0.0928366	DCTN3	Huang (2021)	CPTAC	TCGA	p < 0.05, FC > 1.5		7.70367e-11	6.62433e-10		-0.247547		0	0	FALSE	FALSE	0
O75935	kidney	KICH	Kidney Chromophobe		-0.146798	0.486309	O75935	DCTN3_HUMAN	DCTN3 DCTN22	DCTN3	dynactin subunit 3	9p13.3	HGNC:2713	DCTN3	ENSG00000137100.16	1.18735e-10	5.44475e-10	-0.92648												0		FALSE		0
O75935	kidney	KIRC	Kidney renal clear cell carcinoma		-0.146798	0.486309	O75935	DCTN3_HUMAN	DCTN3 DCTN22	DCTN3	dynactin subunit 3	9p13.3	HGNC:2713	DCTN3	ENSG00000137100.16	0.91454	0.923963	0.00358367												0		FALSE		0
O75935	kidney	KIRP	Kidney renal papillary cell carcinoma		-0.146798	0.486309	O75935	DCTN3_HUMAN	DCTN3 DCTN22	DCTN3	dynactin subunit 3	9p13.3	HGNC:2713	DCTN3	ENSG00000137100.16	0.177285	0.228954	0.0131261												0		FALSE		0
O75935	liver	LIHC	Liver hepatocellular carcinoma	Liver	0.126126	0.644822	O75935	DCTN3_HUMAN	DCTN3 DCTN22	DCTN3	dynactin subunit 3	9p13.3	HGNC:2713	DCTN3	ENSG00000137100.16	1.06379e-18	5.54121e-18	0.886439	DCTN3	Gao (2019)	CPTAC	TCGA	p.adj < 0.1, FC > 1.5		1.1687e-06	2.19096e-06		-0.128476		0	0	FALSE	FALSE	0
O75935	lung	LUAD	Lung adenocarcinoma	Lung	0.126527	0.329936	O75935	DCTN3_HUMAN	DCTN3 DCTN22	DCTN3	dynactin subunit 3	9p13.3	HGNC:2713	DCTN3	ENSG00000137100.16	1.24503e-10	3.84829e-10	-0.345807	DCTN3	Gillette (2020)-LUAD	CPTAC	TCGA	p < 0.05, FC > 1.5		1.23e-17	1.32e-16		-1.3466		0	0	FALSE	FALSE	0
O75935	lung	LUSC	Lung squamous cell carcinoma	Lung	0.126527	0.329936	O75935	DCTN3_HUMAN	DCTN3 DCTN22	DCTN3	dynactin subunit 3	9p13.3	HGNC:2713	DCTN3	ENSG00000137100.16	0.245444	0.274534	-0.0755188	DCTN3	Gillette (2020)-LUAD	CPTAC	TCGA	p < 0.05, FC > 1.5		1.23e-17	1.32e-16		-1.3466		0	0	FALSE	FALSE	0
O75935	pancreas	PAAD	Pancreatic adenocarcinoma	Pancreas	0.0454642	0.665199	O75935	DCTN3_HUMAN	DCTN3 DCTN22	DCTN3	dynactin subunit 3	9p13.3	HGNC:2713	DCTN3	ENSG00000137100.16	0.477072	0.809262	-0.104104	DCTN3	Cao (2021)	CPTAC	TCGA	p < 0.05, FC > 1.5		0.094	0.18		-0.21		0	0	FALSE	FALSE	0
O75935	prostate	PRAD	Prostate adenocarcinoma		0.44312	0.849682	O75935	DCTN3_HUMAN	DCTN3 DCTN22	DCTN3	dynactin subunit 3	9p13.3	HGNC:2713	DCTN3	ENSG00000137100.16	0.179673	0.23815	-0.15791												0		FALSE		0
O75935	rectum	READ	Rectum adenocarcinoma		-0.205713	0.170233	O75935	DCTN3_HUMAN	DCTN3 DCTN22	DCTN3	dynactin subunit 3	9p13.3	HGNC:2713	DCTN3	ENSG00000137100.16	0.640505	0.706645	0.126154												0		FALSE		0
O75935	stomach	STAD	Stomach adenocarcinoma	Stomach	-0.0322044	0.817161	O75935	DCTN3_HUMAN	DCTN3 DCTN22	DCTN3	dynactin subunit 3	9p13.3	HGNC:2713	DCTN3	ENSG00000137100.16	0.0238283	0.0333438	-0.24704	DCTN3	Ge (2018)	Nature communication	TCGA	p.adj < 0.1, FC > 1.5	do not use it cuz label DDA	4.73286e-05	0.000185028		-0.546082		0	0	FALSE	FALSE	0
O75935	thyroid	THCA	Thyroid carcinoma		0.428335	0.112919	O75935	DCTN3_HUMAN	DCTN3 DCTN22	DCTN3	dynactin subunit 3	9p13.3	HGNC:2713	DCTN3	ENSG00000137100.16	2.09925e-11	8.67248e-11	-0.386615												0		FALSE		0
Q8TBM8	liver	LIHC	Liver hepatocellular carcinoma	Liver	0.484029	0.661522	Q8TBM8	DJB14_HUMAN	DNAJB14 UNQ9427/PRO34683	DNAJB14	DnaJ heat shock protein family (Hsp40) member B14	4q23	HGNC:25881	DNAJB14	ENSG00000164031.17	0.00157536	0.00216353	0.414912	DNAJB14	Gao (2019)	CPTAC	TCGA	p.adj < 0.1, FC > 1.5		4.78137e-07	9.14088e-07		-0.140021		0	0	FALSE	FALSE	0
Q8N5C6	mammary gland	BRCA	Breast invasive carcinoma		1.14186	1.30719e-05	Q8N5C6	SRBD1_HUMAN	SRBD1	SRBD1	S1 RNA binding domain 1	2p21	HGNC:25521	SRBD1	ENSG00000068784.13	0.937099	0.944661	0.00100407												0		FALSE		0
Q8N5C6	cervix_uteri	CESC	Cervical squamous cell carcinoma and endocervical adenocarcinoma		1.10732	0.0115193	Q8N5C6	SRBD1_HUMAN	SRBD1	SRBD1	S1 RNA binding domain 1	2p21	HGNC:25521	SRBD1	ENSG00000068784.13	0.807609	0.881895	-0.247978												0		FALSE		0
Q8N5C6	gall bladder	CHOL	Cholangiocarcinoma		-0.0293391	0.838906	Q8N5C6	SRBD1_HUMAN	SRBD1	SRBD1	S1 RNA binding domain 1	2p21	HGNC:25521	SRBD1	ENSG00000068784.13	1.01279e-06	2.3301e-06	1.37656												0		FALSE		0
Q8N5C6	colon	COAD	Colon adenocarcinoma		0.445986	0.186664	Q8N5C6	SRBD1_HUMAN	SRBD1	SRBD1	S1 RNA binding domain 1	2p21	HGNC:25521	SRBD1	ENSG00000068784.13	0.0762217	0.0930677	0.102102												0		FALSE		0
Q8N5C6	esophagus	ESCA	Esophageal carcinoma		0.550397	0.362368	Q8N5C6	SRBD1_HUMAN	SRBD1	SRBD1	S1 RNA binding domain 1	2p21	HGNC:25521	SRBD1	ENSG00000068784.13	0.310485	0.404633	0.245816												0		FALSE		0
Q8N5C6	brain	GBM	Glioblastoma multiforme		2.4427	0.0170232	Q8N5C6	SRBD1_HUMAN	SRBD1	SRBD1	S1 RNA binding domain 1	2p21	HGNC:25521	SRBD1	ENSG00000068784.13	0.00022127	0.00187478	1.70327												1		TRUE		0.5
Q8N5C6	tongue	HNSC	Head and Neck squamous cell carcinoma	Head & Neck	0.431801	0.220263	Q8N5C6	SRBD1_HUMAN	SRBD1	SRBD1	S1 RNA binding domain 1	2p21	HGNC:25521	SRBD1	ENSG00000068784.13	8.882e-08	2.55418e-07	0.584077	SRBD1	Huang (2021)	CPTAC	TCGA	p < 0.05, FC > 1.5		0.000171321	0.000317243		0.151848		0	0	FALSE	FALSE	0
Q8N5C6	throat	HNSC	Head and Neck squamous cell carcinoma	Head & Neck	0.411898	0.0684107	Q8N5C6	SRBD1_HUMAN	SRBD1	SRBD1	S1 RNA binding domain 1	2p21	HGNC:25521	SRBD1	ENSG00000068784.13	8.882e-08	2.55418e-07	0.584077	SRBD1	Huang (2021)	CPTAC	TCGA	p < 0.05, FC > 1.5		0.000171321	0.000317243		0.151848		0	0	FALSE	FALSE	0
Q8N5C6	kidney	KICH	Kidney Chromophobe		-0.0297487	0.850149	Q8N5C6	SRBD1_HUMAN	SRBD1	SRBD1	S1 RNA binding domain 1	2p21	HGNC:25521	SRBD1	ENSG00000068784.13	6.15057e-11	3.18234e-10	-1.50112												0		FALSE		0
Q8N5C6	kidney	KIRC	Kidney renal clear cell carcinoma		-0.0297487	0.850149	Q8N5C6	SRBD1_HUMAN	SRBD1	SRBD1	S1 RNA binding domain 1	2p21	HGNC:25521	SRBD1	ENSG00000068784.13	0.299897	0.334016	0.049215												0		FALSE		0
Q8N5C6	kidney	KIRP	Kidney renal papillary cell carcinoma		-0.0297487	0.850149	Q8N5C6	SRBD1_HUMAN	SRBD1	SRBD1	S1 RNA binding domain 1	2p21	HGNC:25521	SRBD1	ENSG00000068784.13	0.353221	0.417974	-0.0922987												0		FALSE		0
Q8N5C6	liver	LIHC	Liver hepatocellular carcinoma	Liver	0.259648	0.74934	Q8N5C6	SRBD1_HUMAN	SRBD1	SRBD1	S1 RNA binding domain 1	2p21	HGNC:25521	SRBD1	ENSG00000068784.13	2.02321e-06	3.5011e-06	0.447137	SRBD1	Gao (2019)	CPTAC	TCGA	p.adj < 0.1, FC > 1.5		0.00119371	0.00181437		0.0829931		0	0	FALSE	FALSE	0
Q8N5C6	lung	LUAD	Lung adenocarcinoma		0.138264	0.732348	Q8N5C6	SRBD1_HUMAN	SRBD1	SRBD1	S1 RNA binding domain 1	2p21	HGNC:25521	SRBD1	ENSG00000068784.13	0.0155547	0.0216951	-0.137942												0		FALSE		0
Q8N5C6	lung	LUSC	Lung squamous cell carcinoma		0.138264	0.732348	Q8N5C6	SRBD1_HUMAN	SRBD1	SRBD1	S1 RNA binding domain 1	2p21	HGNC:25521	SRBD1	ENSG00000068784.13	0.0798779	0.0953209	-0.168495												0		FALSE		0
Q8N5C6	pancreas	PAAD	Pancreatic adenocarcinoma	Pancreas	-0.228304	0.905203	Q8N5C6	SRBD1_HUMAN	SRBD1	SRBD1	S1 RNA binding domain 1	2p21	HGNC:25521	SRBD1	ENSG00000068784.13	0.323254	0.720993	-0.320344	SRBD1	Cao (2021)	CPTAC	TCGA	p < 0.05, FC > 1.5		0.0024	0.012		-0.33		0	0	FALSE	FALSE	0
Q8N5C6	prostate	PRAD	Prostate adenocarcinoma		0.084604	0.909014	Q8N5C6	SRBD1_HUMAN	SRBD1	SRBD1	S1 RNA binding domain 1	2p21	HGNC:25521	SRBD1	ENSG00000068784.13	0.0750181	0.110975	-0.178207												0		FALSE		0
Q8N5C6	rectum	READ	Rectum adenocarcinoma		0.620678	0.0150761	Q8N5C6	SRBD1_HUMAN	SRBD1	SRBD1	S1 RNA binding domain 1	2p21	HGNC:25521	SRBD1	ENSG00000068784.13	0.284355	0.364007	-0.276745												0		FALSE		0
Q8N5C6	stomach	STAD	Stomach adenocarcinoma	Stomach	0.20391	0.682166	Q8N5C6	SRBD1_HUMAN	SRBD1	SRBD1	S1 RNA binding domain 1	2p21	HGNC:25521	SRBD1	ENSG00000068784.13	3.03171e-11	1.97512e-10	0.830224	SRBD1	Ge (2018)	Nature communication	TCGA	p.adj < 0.1, FC > 1.5	do not use it cuz label DDA	0.00976372	0.0225317		-0.021422		0	0	FALSE	FALSE	0
Q8N5C6	thyroid	THCA	Thyroid carcinoma		0.376533	0.151651	Q8N5C6	SRBD1_HUMAN	SRBD1	SRBD1	S1 RNA binding domain 1	2p21	HGNC:25521	SRBD1	ENSG00000068784.13	2.46899e-11	1.01047e-10	-0.472123												0		FALSE		0
Q9BY32	mammary gland	BRCA	Breast invasive carcinoma		1.09617	3.24657e-06	Q9BY32	ITPA_HUMAN	ITPA C20orf37 My049 OK/SW-cl.9	ITPA	inosine triphosphatase	20p13	HGNC:6176	ITPA	ENSG00000125877.13	6.298e-31	4.09189e-30	0.720386												1		TRUE		0.5
Q9BY32	cervix_uteri	CESC	Cervical squamous cell carcinoma and endocervical adenocarcinoma		1.15206	0.000650387	Q9BY32	ITPA_HUMAN	ITPA C20orf37 My049 OK/SW-cl.9	ITPA	inosine triphosphatase	20p13	HGNC:6176	ITPA	ENSG00000125877.13	0.0368243	0.116486	0.602566												0		FALSE		0
Q9BY32	gall bladder	CHOL	Cholangiocarcinoma		0.764622	8.25611e-05	Q9BY32	ITPA_HUMAN	ITPA C20orf37 My049 OK/SW-cl.9	ITPA	inosine triphosphatase	20p13	HGNC:6176	ITPA	ENSG00000125877.13	2.82115e-09	1.36212e-08	2.49117												1		TRUE		0.5
Q9BY32	colon	COAD	Colon adenocarcinoma		0.563344	0.0572833	Q9BY32	ITPA_HUMAN	ITPA C20orf37 My049 OK/SW-cl.9	ITPA	inosine triphosphatase	20p13	HGNC:6176	ITPA	ENSG00000125877.13	1.59663e-15	8.27942e-15	0.89296												0		FALSE		0
Q9BY32	esophagus	ESCA	Esophageal carcinoma		0.335393	0.551266	Q9BY32	ITPA_HUMAN	ITPA C20orf37 My049 OK/SW-cl.9	ITPA	inosine triphosphatase	20p13	HGNC:6176	ITPA	ENSG00000125877.13	1.9805e-05	0.000290494	1.27648												0		FALSE		0
Q9BY32	brain	GBM	Glioblastoma multiforme		0.816783	0.137009	Q9BY32	ITPA_HUMAN	ITPA C20orf37 My049 OK/SW-cl.9	ITPA	inosine triphosphatase	20p13	HGNC:6176	ITPA	ENSG00000125877.13	0.000166234	0.00187478	1.09815												0		FALSE		0
Q9BY32	tongue	HNSC	Head and Neck squamous cell carcinoma	Head & Neck	1.15217	0.0167178	Q9BY32	ITPA_HUMAN	ITPA C20orf37 My049 OK/SW-cl.9	ITPA	inosine triphosphatase	20p13	HGNC:6176	ITPA	ENSG00000125877.13	8.14683e-12	4.2592e-11	0.639909	ITPA	Huang (2021)	CPTAC	TCGA	p < 0.05, FC > 1.5		0.0113739	0.0162423		-0.0996442		1	0	TRUE	TRUE	0
Q9BY32	throat	HNSC	Head and Neck squamous cell carcinoma	Head & Neck	0.505115	0.0561509	Q9BY32	ITPA_HUMAN	ITPA C20orf37 My049 OK/SW-cl.9	ITPA	inosine triphosphatase	20p13	HGNC:6176	ITPA	ENSG00000125877.13	8.14683e-12	4.2592e-11	0.639909	ITPA	Huang (2021)	CPTAC	TCGA	p < 0.05, FC > 1.5		0.0113739	0.0162423		-0.0996442		0	0	FALSE	FALSE	0
Q9BY32	kidney	KICH	Kidney Chromophobe		-0.198696	0.475039	Q9BY32	ITPA_HUMAN	ITPA C20orf37 My049 OK/SW-cl.9	ITPA	inosine triphosphatase	20p13	HGNC:6176	ITPA	ENSG00000125877.13	5.59695e-09	1.64199e-08	-0.747283												0		FALSE		0
Q9BY32	kidney	KIRC	Kidney renal clear cell carcinoma		-0.198696	0.475039	Q9BY32	ITPA_HUMAN	ITPA C20orf37 My049 OK/SW-cl.9	ITPA	inosine triphosphatase	20p13	HGNC:6176	ITPA	ENSG00000125877.13	2.85189e-13	8.38105e-13	0.498947												0		FALSE		0
Q9BY32	kidney	KIRP	Kidney renal papillary cell carcinoma		-0.198696	0.475039	Q9BY32	ITPA_HUMAN	ITPA C20orf37 My049 OK/SW-cl.9	ITPA	inosine triphosphatase	20p13	HGNC:6176	ITPA	ENSG00000125877.13	5.4407e-11	3.98029e-10	0.843782												0		FALSE		0
Q9BY32	liver	LIHC	Liver hepatocellular carcinoma	Liver	0.694625	0.0284965	Q9BY32	ITPA_HUMAN	ITPA C20orf37 My049 OK/SW-cl.9	ITPA	inosine triphosphatase	20p13	HGNC:6176	ITPA	ENSG00000125877.13	2.36904e-23	2.93211e-22	1.30617	ITPA	Gao (2019)	CPTAC	TCGA	p.adj < 0.1, FC > 1.5		8.67255e-12	2.12339e-11		0.401625		1	1	TRUE	TRUE	1
Q9BY32	lung	LUAD	Lung adenocarcinoma	Lung	0.517985	0.00941372	Q9BY32	ITPA_HUMAN	ITPA C20orf37 My049 OK/SW-cl.9	ITPA	inosine triphosphatase	20p13	HGNC:6176	ITPA	ENSG00000125877.13	6.86197e-15	3.16144e-14	0.618375	ITPA	Gillette (2020)-LUAD	CPTAC	TCGA	p < 0.05, FC > 1.5		1.63e-12	5.17e-12		1.0567		1	1	TRUE	TRUE	1
Q9BY32	lung	LUSC	Lung squamous cell carcinoma	Lung	0.517985	0.00941372	Q9BY32	ITPA_HUMAN	ITPA C20orf37 My049 OK/SW-cl.9	ITPA	inosine triphosphatase	20p13	HGNC:6176	ITPA	ENSG00000125877.13	1.09222e-17	4.44495e-17	0.732396	ITPA	Gillette (2020)-LUAD	CPTAC	TCGA	p < 0.05, FC > 1.5		1.63e-12	5.17e-12		1.0567		1	1	TRUE	TRUE	1
Q9BY32	pancreas	PAAD	Pancreatic adenocarcinoma	Pancreas	0.54937	0.0499064	Q9BY32	ITPA_HUMAN	ITPA C20orf37 My049 OK/SW-cl.9	ITPA	inosine triphosphatase	20p13	HGNC:6176	ITPA	ENSG00000125877.13	0.202625	0.625543	-0.235025	ITPA	Cao (2021)	CPTAC	TCGA	p < 0.05, FC > 1.5		0.00024	0.0031		0.19		0	1	FALSE	TRUE	0
Q9BY32	prostate	PRAD	Prostate adenocarcinoma		0.138465	0.849682	Q9BY32	ITPA_HUMAN	ITPA C20orf37 My049 OK/SW-cl.9	ITPA	inosine triphosphatase	20p13	HGNC:6176	ITPA	ENSG00000125877.13	9.7583e-12	9.27013e-11	0.452191												0		FALSE		0
Q9BY32	rectum	READ	Rectum adenocarcinoma		1.05477	0.00626955	Q9BY32	ITPA_HUMAN	ITPA C20orf37 My049 OK/SW-cl.9	ITPA	inosine triphosphatase	20p13	HGNC:6176	ITPA	ENSG00000125877.13	7.44827e-05	0.000335939	0.89449												1		TRUE		0.5
Q9BY32	stomach	STAD	Stomach adenocarcinoma	Stomach	0.633692	0.0707687	Q9BY32	ITPA_HUMAN	ITPA C20orf37 My049 OK/SW-cl.9	ITPA	inosine triphosphatase	20p13	HGNC:6176	ITPA	ENSG00000125877.13	1.04958e-16	3.74706e-15	1.10825	ITPA	Ge (2018)	Nature communication	TCGA	p.adj < 0.1, FC > 1.5	do not use it cuz label DDA	7.50852e-08	4.97933e-07		0.611901		0	0	FALSE	FALSE	0
Q9BY32	thyroid	THCA	Thyroid carcinoma		0.585333	0.232909	Q9BY32	ITPA_HUMAN	ITPA C20orf37 My049 OK/SW-cl.9	ITPA	inosine triphosphatase	20p13	HGNC:6176	ITPA	ENSG00000125877.13	0.64222	0.679453	0.0273174												0		FALSE		0
Q7Z589	mammary gland	BRCA	Breast invasive carcinoma		1.90002	1.97217e-07	Q7Z589	EMSY_HUMAN	EMSY C11orf30 GL002	EMSY	EMSY transcriptional repressor, BRCA2 interacting	11q13.5	HGNC:18071	EMSY	ENSG00000158636.16	0.645434	0.676507	-0.0881398												0		FALSE		0
Q7Z589	cervix_uteri	CESC	Cervical squamous cell carcinoma and endocervical adenocarcinoma		1.55241	0.00455832	Q7Z589	EMSY_HUMAN	EMSY C11orf30 GL002	EMSY	EMSY transcriptional repressor, BRCA2 interacting	11q13.5	HGNC:18071	EMSY	ENSG00000158636.16	0.924984	0.956063	-0.306662												0		FALSE		0
Q7Z589	gall bladder	CHOL	Cholangiocarcinoma		0.616077	0.285559	Q7Z589	EMSY_HUMAN	EMSY C11orf30 GL002	EMSY	EMSY transcriptional repressor, BRCA2 interacting	11q13.5	HGNC:18071	EMSY	ENSG00000158636.16	3.89319e-07	9.68866e-07	1.62231												0		FALSE		0
Q7Z589	colon	COAD	Colon adenocarcinoma		1.01655	0.0679288	Q7Z589	EMSY_HUMAN	EMSY C11orf30 GL002	EMSY	EMSY transcriptional repressor, BRCA2 interacting	11q13.5	HGNC:18071	EMSY	ENSG00000158636.16	0.327215	0.363486	0.00586799												0		FALSE		0
Q7Z589	esophagus	ESCA	Esophageal carcinoma		0.696126	0.495576	Q7Z589	EMSY_HUMAN	EMSY C11orf30 GL002	EMSY	EMSY transcriptional repressor, BRCA2 interacting	11q13.5	HGNC:18071	EMSY	ENSG00000158636.16	0.00769019	0.020563	0.559244												0		FALSE		0
Q7Z589	brain	GBM	Glioblastoma multiforme		1.77804	0.0885577	Q7Z589	EMSY_HUMAN	EMSY C11orf30 GL002	EMSY	EMSY transcriptional repressor, BRCA2 interacting	11q13.5	HGNC:18071	EMSY	ENSG00000158636.16	0.658918	0.719857	0.275433												0		FALSE		0
Q7Z589	tongue	HNSC	Head and Neck squamous cell carcinoma	Head & Neck	1.13716	0.0183847	Q7Z589	EMSY_HUMAN	EMSY C11orf30 GL002	EMSY	EMSY transcriptional repressor, BRCA2 interacting	11q13.5	HGNC:18071	EMSY	ENSG00000158636.16	0.000109527	0.000210245	0.404368	EMSY	Huang (2021)	CPTAC	TCGA	p < 0.05, FC > 1.5		0.000696004	0.00118573		0.17048		1	1	TRUE	TRUE	1
Q7Z589	throat	HNSC	Head and Neck squamous cell carcinoma	Head & Neck	0.398697	0.213025	Q7Z589	EMSY_HUMAN	EMSY C11orf30 GL002	EMSY	EMSY transcriptional repressor, BRCA2 interacting	11q13.5	HGNC:18071	EMSY	ENSG00000158636.16	0.000109527	0.000210245	0.404368	EMSY	Huang (2021)	CPTAC	TCGA	p < 0.05, FC > 1.5		0.000696004	0.00118573		0.17048		0	0	FALSE	FALSE	0
Q7Z589	kidney	KICH	Kidney Chromophobe		-0.527218	0.475039	Q7Z589	EMSY_HUMAN	EMSY C11orf30 GL002	EMSY	EMSY transcriptional repressor, BRCA2 interacting	11q13.5	HGNC:18071	EMSY	ENSG00000158636.16	0.0956065	0.113121	-0.263096												0		FALSE		0
Q7Z589	kidney	KIRC	Kidney renal clear cell carcinoma		-0.527218	0.475039	Q7Z589	EMSY_HUMAN	EMSY C11orf30 GL002	EMSY	EMSY transcriptional repressor, BRCA2 interacting	11q13.5	HGNC:18071	EMSY	ENSG00000158636.16	0.303045	0.337337	0.0807554												0		FALSE		0
Q7Z589	kidney	KIRP	Kidney renal papillary cell carcinoma		-0.527218	0.475039	Q7Z589	EMSY_HUMAN	EMSY C11orf30 GL002	EMSY	EMSY transcriptional repressor, BRCA2 interacting	11q13.5	HGNC:18071	EMSY	ENSG00000158636.16	0.000789485	0.00167434	-0.451594												0		FALSE		0
Q7Z589	liver	LIHC	Liver hepatocellular carcinoma	Liver	0.901907	0.289828	Q7Z589	EMSY_HUMAN	EMSY C11orf30 GL002	EMSY	EMSY transcriptional repressor, BRCA2 interacting	11q13.5	HGNC:18071	EMSY	ENSG00000158636.16	7.65438e-09	1.60126e-08	0.683462	EMSY	Gao (2019)	CPTAC	TCGA	p.adj < 0.1, FC > 1.5		0.495346	0.552787		0.0472188		0	0	FALSE	FALSE	0
Q7Z589	lung	LUAD	Lung adenocarcinoma		0.759725	0.0455263	Q7Z589	EMSY_HUMAN	EMSY C11orf30 GL002	EMSY	EMSY transcriptional repressor, BRCA2 interacting	11q13.5	HGNC:18071	EMSY	ENSG00000158636.16	0.47013	0.514104	-0.10591												0		FALSE		0
Q7Z589	lung	LUSC	Lung squamous cell carcinoma		0.759725	0.0455263	Q7Z589	EMSY_HUMAN	EMSY C11orf30 GL002	EMSY	EMSY transcriptional repressor, BRCA2 interacting	11q13.5	HGNC:18071	EMSY	ENSG00000158636.16	0.345004	0.377289	0.0529875												0		FALSE		0
Q7Z589	pancreas	PAAD	Pancreatic adenocarcinoma	Pancreas	0.236762	0.761172	Q7Z589	EMSY_HUMAN	EMSY C11orf30 GL002	EMSY	EMSY transcriptional repressor, BRCA2 interacting	11q13.5	HGNC:18071	EMSY	ENSG00000158636.16	0.367112	0.7514	-0.145651	EMSY	Cao (2021)	CPTAC	TCGA	p < 0.05, FC > 1.5		0.41	0.54		0.01		0	0	FALSE	FALSE	0
Q7Z589	prostate	PRAD	Prostate adenocarcinoma		0.0704695	0.885765	Q7Z589	EMSY_HUMAN	EMSY C11orf30 GL002	EMSY	EMSY transcriptional repressor, BRCA2 interacting	11q13.5	HGNC:18071	EMSY	ENSG00000158636.16	0.822161	0.857069	-0.0234768												0		FALSE		0
Q7Z589	stomach	STAD	Stomach adenocarcinoma		0.584155	0.472645	Q7Z589	EMSY_HUMAN	EMSY C11orf30 GL002	EMSY	EMSY transcriptional repressor, BRCA2 interacting	11q13.5	HGNC:18071	EMSY	ENSG00000158636.16	3.48525e-07	1.07185e-06	0.809395												0		FALSE		0
Q7Z589	thyroid	THCA	Thyroid carcinoma		1.24108	0.0834405	Q7Z589	EMSY_HUMAN	EMSY C11orf30 GL002	EMSY	EMSY transcriptional repressor, BRCA2 interacting	11q13.5	HGNC:18071	EMSY	ENSG00000158636.16	2.88068e-19	3.55878e-18	-0.833098												0		FALSE		0
P40222	mammary gland	BRCA	Breast invasive carcinoma		1.01468	2.9018e-05	P40222	TXLNA_HUMAN	TXLNA TXLN	TXLNA	taxilin alpha	1p35.2	HGNC:30685	TXLNA	ENSG00000084652.16	3.10581e-05	5.03434e-05	0.0966022												1		TRUE		0.5
P40222	cervix_uteri	CESC	Cervical squamous cell carcinoma and endocervical adenocarcinoma		1.53264	0.00154569	P40222	TXLNA_HUMAN	TXLNA TXLN	TXLNA	taxilin alpha	1p35.2	HGNC:30685	TXLNA	ENSG00000084652.16	0.241156	0.398556	0.112902												0		FALSE		0
P40222	gall bladder	CHOL	Cholangiocarcinoma		0.452661	0.530074	P40222	TXLNA_HUMAN	TXLNA TXLN	TXLNA	taxilin alpha	1p35.2	HGNC:30685	TXLNA	ENSG00000084652.16	1.12846e-08	4.20629e-08	1.52383												0		FALSE		0
P40222	colon	COAD	Colon adenocarcinoma		0.587021	0.0822795	P40222	TXLNA_HUMAN	TXLNA TXLN	TXLNA	taxilin alpha	1p35.2	HGNC:30685	TXLNA	ENSG00000084652.16	9.08196e-12	2.9758e-11	0.535448												0		FALSE		0
P40222	esophagus	ESCA	Esophageal carcinoma		0.441362	0.378401	P40222	TXLNA_HUMAN	TXLNA TXLN	TXLNA	taxilin alpha	1p35.2	HGNC:30685	TXLNA	ENSG00000084652.16	0.0100933	0.0254508	0.671322												0		FALSE		0
P40222	brain	GBM	Glioblastoma multiforme		0.349606	0.23034	P40222	TXLNA_HUMAN	TXLNA TXLN	TXLNA	taxilin alpha	1p35.2	HGNC:30685	TXLNA	ENSG00000084652.16	0.00286606	0.00795799	1.15672												0		FALSE		0
P40222	tongue	HNSC	Head and Neck squamous cell carcinoma	Head & Neck	1.16234	0.0157302	P40222	TXLNA_HUMAN	TXLNA TXLN	TXLNA	taxilin alpha	1p35.2	HGNC:30685	TXLNA	ENSG00000084652.16	1.89863e-10	8.04298e-10	0.557721	TXLNA	Huang (2021)	CPTAC	TCGA	p < 0.05, FC > 1.5		7.01679e-11	6.17747e-10		0.360854		1	1	TRUE	TRUE	1
P40222	throat	HNSC	Head and Neck squamous cell carcinoma	Head & Neck	0.770154	0.0285689	P40222	TXLNA_HUMAN	TXLNA TXLN	TXLNA	taxilin alpha	1p35.2	HGNC:30685	TXLNA	ENSG00000084652.16	1.89863e-10	8.04298e-10	0.557721	TXLNA	Huang (2021)	CPTAC	TCGA	p < 0.05, FC > 1.5		7.01679e-11	6.17747e-10		0.360854		1	1	TRUE	TRUE	1
P40222	kidney	KICH	Kidney Chromophobe		-0.258531	0.475039	P40222	TXLNA_HUMAN	TXLNA TXLN	TXLNA	taxilin alpha	1p35.2	HGNC:30685	TXLNA	ENSG00000084652.16	0.00688217	0.00923472	-0.361122												0		FALSE		0
P40222	kidney	KIRC	Kidney renal clear cell carcinoma		-0.258531	0.475039	P40222	TXLNA_HUMAN	TXLNA TXLN	TXLNA	taxilin alpha	1p35.2	HGNC:30685	TXLNA	ENSG00000084652.16	0.00313551	0.00439888	0.21389												0		FALSE		0
P40222	kidney	KIRP	Kidney renal papillary cell carcinoma		-0.258531	0.475039	P40222	TXLNA_HUMAN	TXLNA TXLN	TXLNA	taxilin alpha	1p35.2	HGNC:30685	TXLNA	ENSG00000084652.16	0.0913731	0.127138	0.165309												0		FALSE		0
P40222	liver	LIHC	Liver hepatocellular carcinoma	Liver	0.547307	0.051805	P40222	TXLNA_HUMAN	TXLNA TXLN	TXLNA	taxilin alpha	1p35.2	HGNC:30685	TXLNA	ENSG00000084652.16	3.7931e-16	1.46396e-15	0.775243	TXLNA	Gao (2019)	CPTAC	TCGA	p.adj < 0.1, FC > 1.5		6.46701e-19	2.21896e-18		0.417849		0	0	FALSE	FALSE	0
P40222	lung	LUAD	Lung adenocarcinoma	Lung	0.263211	0.932236	P40222	TXLNA_HUMAN	TXLNA TXLN	TXLNA	taxilin alpha	1p35.2	HGNC:30685	TXLNA	ENSG00000084652.16	3.89281e-05	7.29538e-05	0.219662	TXLNA	Gillette (2020)-LUAD	CPTAC	TCGA	p < 0.05, FC > 1.5		8.12e-18	9.99e-17		1.0801		0	0	FALSE	FALSE	0
P40222	lung	LUSC	Lung squamous cell carcinoma	Lung	0.263211	0.932236	P40222	TXLNA_HUMAN	TXLNA TXLN	TXLNA	taxilin alpha	1p35.2	HGNC:30685	TXLNA	ENSG00000084652.16	0.00948144	0.0124779	0.134598	TXLNA	Gillette (2020)-LUAD	CPTAC	TCGA	p < 0.05, FC > 1.5		8.12e-18	9.99e-17		1.0801		0	0	FALSE	FALSE	0
P40222	pancreas	PAAD	Pancreatic adenocarcinoma	Pancreas	0.339662	0.366001	P40222	TXLNA_HUMAN	TXLNA TXLN	TXLNA	taxilin alpha	1p35.2	HGNC:30685	TXLNA	ENSG00000084652.16	0.525645	0.830931	-0.0879415	TXLNA	Cao (2021)	CPTAC	TCGA	p < 0.05, FC > 1.5		0.41	0.54		-0.07		0	0	FALSE	FALSE	0
P40222	prostate	PRAD	Prostate adenocarcinoma		0.326136	0.849682	P40222	TXLNA_HUMAN	TXLNA TXLN	TXLNA	taxilin alpha	1p35.2	HGNC:30685	TXLNA	ENSG00000084652.16	0.0343526	0.0556867	0.090678												0		FALSE		0
P40222	rectum	READ	Rectum adenocarcinoma		0.517181	0.0722786	P40222	TXLNA_HUMAN	TXLNA TXLN	TXLNA	taxilin alpha	1p35.2	HGNC:30685	TXLNA	ENSG00000084652.16	0.0117616	0.0241278	0.365386												0		FALSE		0
P40222	stomach	STAD	Stomach adenocarcinoma	Stomach	0.487109	0.194395	P40222	TXLNA_HUMAN	TXLNA TXLN	TXLNA	taxilin alpha	1p35.2	HGNC:30685	TXLNA	ENSG00000084652.16	3.11848e-10	1.64736e-09	0.738029	TXLNA	Ge (2018)	Nature communication	TCGA	p.adj < 0.1, FC > 1.5	do not use it cuz label DDA	1.42441e-11	2.08277e-10		0.811437		0	0	FALSE	FALSE	0
P40222	thyroid	THCA	Thyroid carcinoma		1.11952	0.0974552	P40222	TXLNA_HUMAN	TXLNA TXLN	TXLNA	taxilin alpha	1p35.2	HGNC:30685	TXLNA	ENSG00000084652.16	8.71391e-05	0.00016321	0.179592												0		FALSE		0
O15327	mammary gland	BRCA	Breast invasive carcinoma		1.08456	0.000626543	O15327	INP4B_HUMAN	INPP4B	INPP4B	inositol polyphosphate-4-phosphatase type II B	4q31.21	HGNC:6075	INPP4B	ENSG00000109452.12	0.138011	0.161192	-0.28563												0		FALSE		0
O15327	cervix_uteri	CESC	Cervical squamous cell carcinoma and endocervical adenocarcinoma		0.299668	0.6118	O15327	INP4B_HUMAN	INPP4B	INPP4B	inositol polyphosphate-4-phosphatase type II B	4q31.21	HGNC:6075	INPP4B	ENSG00000109452.12	0.445462	0.601803	0.476358												0		FALSE		0
O15327	gall bladder	CHOL	Cholangiocarcinoma		1.38986	0.0356758	O15327	INP4B_HUMAN	INPP4B	INPP4B	inositol polyphosphate-4-phosphatase type II B	4q31.21	HGNC:6075	INPP4B	ENSG00000109452.12	2.36977e-06	5.12893e-06	3.13428												1		TRUE		0.5
O15327	colon	COAD	Colon adenocarcinoma		-0.0975645	0.433284	O15327	INP4B_HUMAN	INPP4B	INPP4B	inositol polyphosphate-4-phosphatase type II B	4q31.21	HGNC:6075	INPP4B	ENSG00000109452.12	0.84279	0.861246	0.0217028												0		FALSE		0
O15327	esophagus	ESCA	Esophageal carcinoma		0.0350238	0.738764	O15327	INP4B_HUMAN	INPP4B	INPP4B	inositol polyphosphate-4-phosphatase type II B	4q31.21	HGNC:6075	INPP4B	ENSG00000109452.12	0.325468	0.42023	0.379412												0		FALSE		0
O15327	brain	GBM	Glioblastoma multiforme		-0.589935	0.224491	O15327	INP4B_HUMAN	INPP4B	INPP4B	inositol polyphosphate-4-phosphatase type II B	4q31.21	HGNC:6075	INPP4B	ENSG00000109452.12	0.0266884	0.0490012	-1.0127												0		FALSE		0
O15327	tongue	HNSC	Head and Neck squamous cell carcinoma	Head & Neck	0.733082	0.0825533	O15327	INP4B_HUMAN	INPP4B	INPP4B	inositol polyphosphate-4-phosphatase type II B	4q31.21	HGNC:6075	INPP4B	ENSG00000109452.12	0.0118275	0.0171357	0.658332	INPP4B	Huang (2021)	CPTAC	TCGA	p < 0.05, FC > 1.5		0.000846055	0.00142268		-0.27633		0	0	FALSE	FALSE	0
O15327	throat	HNSC	Head and Neck squamous cell carcinoma	Head & Neck	-0.17353	0.676501	O15327	INP4B_HUMAN	INPP4B	INPP4B	inositol polyphosphate-4-phosphatase type II B	4q31.21	HGNC:6075	INPP4B	ENSG00000109452.12	0.0118275	0.0171357	0.658332	INPP4B	Huang (2021)	CPTAC	TCGA	p < 0.05, FC > 1.5		0.000846055	0.00142268		-0.27633		0	0	FALSE	FALSE	0
O15327	kidney	KICH	Kidney Chromophobe		-0.671636	0.475039	O15327	INP4B_HUMAN	INPP4B	INPP4B	inositol polyphosphate-4-phosphatase type II B	4q31.21	HGNC:6075	INPP4B	ENSG00000109452.12	0.0142753	0.0185129	1.11008												0		FALSE		0
O15327	kidney	KIRC	Kidney renal clear cell carcinoma		-0.671636	0.475039	O15327	INP4B_HUMAN	INPP4B	INPP4B	inositol polyphosphate-4-phosphatase type II B	4q31.21	HGNC:6075	INPP4B	ENSG00000109452.12	0.00621313	0.00845887	0.263775												0		FALSE		0
O15327	kidney	KIRP	Kidney renal papillary cell carcinoma		-0.671636	0.475039	O15327	INP4B_HUMAN	INPP4B	INPP4B	inositol polyphosphate-4-phosphatase type II B	4q31.21	HGNC:6075	INPP4B	ENSG00000109452.12	3.53793e-10	2.23183e-09	-1.16912												0		FALSE		0
O15327	liver	LIHC	Liver hepatocellular carcinoma	Liver	0.243818	0.317203	O15327	INP4B_HUMAN	INPP4B	INPP4B	inositol polyphosphate-4-phosphatase type II B	4q31.21	HGNC:6075	INPP4B	ENSG00000109452.12	0.000193849	0.000288045	0.717034	INPP4B	Gao (2019)	CPTAC	TCGA	p.adj < 0.1, FC > 1.5		1.48818e-06	2.76912e-06		-0.349531		0	0	FALSE	FALSE	0
O15327	lung	LUAD	Lung adenocarcinoma		0.252194	0.86248	O15327	INP4B_HUMAN	INPP4B	INPP4B	inositol polyphosphate-4-phosphatase type II B	4q31.21	HGNC:6075	INPP4B	ENSG00000109452.12	6.38077e-05	0.000116886	0.55981												0		FALSE		0
O15327	lung	LUSC	Lung squamous cell carcinoma		0.252194	0.86248	O15327	INP4B_HUMAN	INPP4B	INPP4B	inositol polyphosphate-4-phosphatase type II B	4q31.21	HGNC:6075	INPP4B	ENSG00000109452.12	4.13598e-05	6.63069e-05	-0.57678												0		FALSE		0
O15327	pancreas	PAAD	Pancreatic adenocarcinoma	Pancreas	1.13139	0.285719	O15327	INP4B_HUMAN	INPP4B	INPP4B	inositol polyphosphate-4-phosphatase type II B	4q31.21	HGNC:6075	INPP4B	ENSG00000109452.12	0.112048	0.53406	0.752527	INPP4B	Cao (2021)	CPTAC	TCGA	p < 0.05, FC > 1.5		0.00049	0.0043		1.12		0	0	FALSE	FALSE	0
O15327	prostate	PRAD	Prostate adenocarcinoma		-0.423965	0.849682	O15327	INP4B_HUMAN	INPP4B	INPP4B	inositol polyphosphate-4-phosphatase type II B	4q31.21	HGNC:6075	INPP4B	ENSG00000109452.12	0.844219	0.875204	-0.137882												0		FALSE		0
O15327	rectum	READ	Rectum adenocarcinoma		0.360887	0.930355	O15327	INP4B_HUMAN	INPP4B	INPP4B	inositol polyphosphate-4-phosphatase type II B	4q31.21	HGNC:6075	INPP4B	ENSG00000109452.12	0.724368	0.779581	0.103619												0		FALSE		0
O15327	stomach	STAD	Stomach adenocarcinoma	Stomach	0.367374	0.623243	O15327	INP4B_HUMAN	INPP4B	INPP4B	inositol polyphosphate-4-phosphatase type II B	4q31.21	HGNC:6075	INPP4B	ENSG00000109452.12	0.0134941	0.0197254	0.891082	INPP4B	Ge (2018)	Nature communication	TCGA	p.adj < 0.1, FC > 1.5	do not use it cuz label DDA	0.000152214	0.00053823		0.0668683		0	0	FALSE	FALSE	0
O15327	thyroid	THCA	Thyroid carcinoma		0.90761	0.132905	O15327	INP4B_HUMAN	INPP4B	INPP4B	inositol polyphosphate-4-phosphatase type II B	4q31.21	HGNC:6075	INPP4B	ENSG00000109452.12	0.00146172	0.00235202	-0.394993												0		FALSE		0
P0DPD7	gall bladder	CHOL	Cholangiocarcinoma		0.12459	0.663384	P0DPD7	EFMT4_HUMAN	EEF1AKMT4	EEF1AKMT4	EEF1A lysine methyltransferase 4	3q27.1	HGNC:53611	EEF1AKMT4	ENSG00000284753.2	0.000821401	0.00120143	0.74537												0		FALSE		0
P0DPD7	throat	HNSC	Head and Neck squamous cell carcinoma	Head & Neck	2.61475	0.00377062	P0DPD7	EFMT4_HUMAN	EEF1AKMT4	EEF1AKMT4	EEF1A lysine methyltransferase 4	3q27.1	HGNC:53611	EEF1AKMT4	ENSG00000284753.2	5.3365e-21	2.84015e-19	1.52423	EEF1AKMT4	Huang (2021)	CPTAC	TCGA	p < 0.05, FC > 1.5		1.41174e-08	5.24557e-08		0.551474		1	1	TRUE	TRUE	1
P0DPD7	kidney	KICH	Kidney Chromophobe		-0.36153	0.538084	P0DPD7	EFMT4_HUMAN	EEF1AKMT4	EEF1AKMT4	EEF1A lysine methyltransferase 4	3q27.1	HGNC:53611	EEF1AKMT4	ENSG00000284753.2	1.12122e-08	3.11372e-08	-1.32027												0		FALSE		0
P0DPD7	kidney	KIRC	Kidney renal clear cell carcinoma		-0.36153	0.538084	P0DPD7	EFMT4_HUMAN	EEF1AKMT4	EEF1AKMT4	EEF1A lysine methyltransferase 4	3q27.1	HGNC:53611	EEF1AKMT4	ENSG00000284753.2	0.470419	0.506225	0.0247991												0		FALSE		0
P0DPD7	kidney	KIRP	Kidney renal papillary cell carcinoma		-0.36153	0.538084	P0DPD7	EFMT4_HUMAN	EEF1AKMT4	EEF1AKMT4	EEF1A lysine methyltransferase 4	3q27.1	HGNC:53611	EEF1AKMT4	ENSG00000284753.2	0.00144285	0.00291607	0.362786												0		FALSE		0
P0DPD7	liver	LIHC	Liver hepatocellular carcinoma	Liver	0.759333	0.755647	P0DPD7	EFMT4_HUMAN	EEF1AKMT4	EEF1AKMT4	EEF1A lysine methyltransferase 4	3q27.1	HGNC:53611	EEF1AKMT4	ENSG00000284753.2	1.19984e-17	5.47624e-17	0.946418	EEF1AKMT4	Gao (2019)	CPTAC	TCGA	p.adj < 0.1, FC > 1.5		1.22409e-07	2.42289e-07		0.194985		0	0	FALSE	FALSE	0
Q9Y485	mammary gland	BRCA	Breast invasive carcinoma		0.692281	0.000275668	Q9Y485	DMXL1_HUMAN	DMXL1 XL1	DMXL1	Dmx like 1	5q23.1	HGNC:2937	DMXL1	ENSG00000172869.14	1.33265e-16	4.1342e-16	-0.72548												0		TRUE		0
Q9Y485	cervix_uteri	CESC	Cervical squamous cell carcinoma and endocervical adenocarcinoma		0.456898	0.354749	Q9Y485	DMXL1_HUMAN	DMXL1 XL1	DMXL1	Dmx like 1	5q23.1	HGNC:2937	DMXL1	ENSG00000172869.14	0.385996	0.545759	-0.61042												0		FALSE		0
Q9Y485	gall bladder	CHOL	Cholangiocarcinoma		0.243621	0.530843	Q9Y485	DMXL1_HUMAN	DMXL1 XL1	DMXL1	Dmx like 1	5q23.1	HGNC:2937	DMXL1	ENSG00000172869.14	3.0807e-06	6.5452e-06	1.32108												0		FALSE		0
Q9Y485	colon	COAD	Colon adenocarcinoma		-0.116593	0.937944	Q9Y485	DMXL1_HUMAN	DMXL1 XL1	DMXL1	Dmx like 1	5q23.1	HGNC:2937	DMXL1	ENSG00000172869.14	2.5001e-11	7.83061e-11	-0.660163												0		FALSE		0
Q9Y485	esophagus	ESCA	Esophageal carcinoma		0.336627	0.623301	Q9Y485	DMXL1_HUMAN	DMXL1 XL1	DMXL1	Dmx like 1	5q23.1	HGNC:2937	DMXL1	ENSG00000172869.14	0.218454	0.304879	-0.298529												0		FALSE		0
Q9Y485	brain	GBM	Glioblastoma multiforme		-0.109087	0.591453	Q9Y485	DMXL1_HUMAN	DMXL1 XL1	DMXL1	Dmx like 1	5q23.1	HGNC:2937	DMXL1	ENSG00000172869.14	0.000506666	0.00241055	-0.971547												0		FALSE		0
Q9Y485	tongue	HNSC	Head and Neck squamous cell carcinoma	Head & Neck	0.321098	0.129237	Q9Y485	DMXL1_HUMAN	DMXL1 XL1	DMXL1	Dmx like 1	5q23.1	HGNC:2937	DMXL1	ENSG00000172869.14	0.0460389	0.061076	-0.204621	DMXL1	Huang (2021)	CPTAC	TCGA	p < 0.05, FC > 1.5		2.03014e-10	1.35602e-09		-0.317318		0	0	FALSE	FALSE	0
Q9Y485	throat	HNSC	Head and Neck squamous cell carcinoma	Head & Neck	0.172305	0.087032	Q9Y485	DMXL1_HUMAN	DMXL1 XL1	DMXL1	Dmx like 1	5q23.1	HGNC:2937	DMXL1	ENSG00000172869.14	0.0460389	0.061076	-0.204621	DMXL1	Huang (2021)	CPTAC	TCGA	p < 0.05, FC > 1.5		2.03014e-10	1.35602e-09		-0.317318		0	0	FALSE	FALSE	0
Q9Y485	kidney	KICH	Kidney Chromophobe		-0.465916	0.475039	Q9Y485	DMXL1_HUMAN	DMXL1 XL1	DMXL1	Dmx like 1	5q23.1	HGNC:2937	DMXL1	ENSG00000172869.14	0.000111288	0.000181738	-0.672375												0		FALSE		0
Q9Y485	kidney	KIRC	Kidney renal clear cell carcinoma		-0.465916	0.475039	Q9Y485	DMXL1_HUMAN	DMXL1 XL1	DMXL1	Dmx like 1	5q23.1	HGNC:2937	DMXL1	ENSG00000172869.14	0.000304467	0.000468675	-0.333336												0		FALSE		0
Q9Y485	kidney	KIRP	Kidney renal papillary cell carcinoma		-0.465916	0.475039	Q9Y485	DMXL1_HUMAN	DMXL1 XL1	DMXL1	Dmx like 1	5q23.1	HGNC:2937	DMXL1	ENSG00000172869.14	1.36415e-07	5.57142e-07	-0.78336												0		FALSE		0
Q9Y485	liver	LIHC	Liver hepatocellular carcinoma	Liver	0.0124996	0.813712	Q9Y485	DMXL1_HUMAN	DMXL1 XL1	DMXL1	Dmx like 1	5q23.1	HGNC:2937	DMXL1	ENSG00000172869.14	0.000549601	0.000787022	0.386023	DMXL1	Gao (2019)	CPTAC	TCGA	p.adj < 0.1, FC > 1.5		4.81007e-10	1.08563e-09		-0.122838		0	0	FALSE	FALSE	0
Q9Y485	lung	LUAD	Lung adenocarcinoma	Lung	-0.00682706	0.822687	Q9Y485	DMXL1_HUMAN	DMXL1 XL1	DMXL1	Dmx like 1	5q23.1	HGNC:2937	DMXL1	ENSG00000172869.14	3.43221e-13	1.35361e-12	-0.645071	DMXL1	Gillette (2020)-LUAD	CPTAC	TCGA	p < 0.05, FC > 1.5		4.63e-18	7.76e-17		-1.0513		0	0	FALSE	FALSE	0
Q9Y485	lung	LUSC	Lung squamous cell carcinoma	Lung	-0.00682706	0.822687	Q9Y485	DMXL1_HUMAN	DMXL1 XL1	DMXL1	Dmx like 1	5q23.1	HGNC:2937	DMXL1	ENSG00000172869.14	2.08991e-19	1.00904e-18	-0.81833	DMXL1	Gillette (2020)-LUAD	CPTAC	TCGA	p < 0.05, FC > 1.5		4.63e-18	7.76e-17		-1.0513		0	0	FALSE	FALSE	0
Q9Y485	pancreas	PAAD	Pancreatic adenocarcinoma	Pancreas	0.120296	0.491149	Q9Y485	DMXL1_HUMAN	DMXL1 XL1	DMXL1	Dmx like 1	5q23.1	HGNC:2937	DMXL1	ENSG00000172869.14	0.250128	0.666642	-0.375367	DMXL1	Cao (2021)	CPTAC	TCGA	p < 0.05, FC > 1.5		0.0061	0.022		-0.32		0	0	FALSE	FALSE	0
Q9Y485	prostate	PRAD	Prostate adenocarcinoma		0.335096	0.849682	Q9Y485	DMXL1_HUMAN	DMXL1 XL1	DMXL1	Dmx like 1	5q23.1	HGNC:2937	DMXL1	ENSG00000172869.14	0.862815	0.890435	-0.159479												0		FALSE		0
Q9Y485	rectum	READ	Rectum adenocarcinoma		0.195799	0.286064	Q9Y485	DMXL1_HUMAN	DMXL1 XL1	DMXL1	Dmx like 1	5q23.1	HGNC:2937	DMXL1	ENSG00000172869.14	2.62061e-06	2.84904e-05	-1.24548												0		FALSE		0
Q9Y485	stomach	STAD	Stomach adenocarcinoma	Stomach	-0.128282	0.527548	Q9Y485	DMXL1_HUMAN	DMXL1 XL1	DMXL1	Dmx like 1	5q23.1	HGNC:2937	DMXL1	ENSG00000172869.14	0.17642	0.211077	0.232738	DMXL1	Ge (2018)	Nature communication	TCGA	p.adj < 0.1, FC > 1.5	do not use it cuz label DDA	0.00108332	0.00319585		-0.0171213		0	0	FALSE	FALSE	0
Q9Y485	thyroid	THCA	Thyroid carcinoma		1.02099	0.0886438	Q9Y485	DMXL1_HUMAN	DMXL1 XL1	DMXL1	Dmx like 1	5q23.1	HGNC:2937	DMXL1	ENSG00000172869.14	7.99954e-11	3.08897e-10	-0.619984												0		FALSE		0
Q16775	mammary gland	BRCA	Breast invasive carcinoma		0.328749	0.0309365	Q16775	GLO2_HUMAN	HAGH GLO2 HAGH1	HAGH	hydroxyacylglutathione hydrolase	16p13.3	HGNC:4805	HAGH	ENSG00000063854.13	2.31404e-20	8.65686e-20	0.668261												1		TRUE		0.5
Q16775	cervix_uteri	CESC	Cervical squamous cell carcinoma and endocervical adenocarcinoma		0.178813	0.0743129	Q16775	GLO2_HUMAN	HAGH GLO2 HAGH1	HAGH	hydroxyacylglutathione hydrolase	16p13.3	HGNC:4805	HAGH	ENSG00000063854.13	0.17576	0.324457	0.260273												0		FALSE		0
Q16775	gall bladder	CHOL	Cholangiocarcinoma		-1.47113	0.00234062	Q16775	GLO2_HUMAN	HAGH GLO2 HAGH1	HAGH	hydroxyacylglutathione hydrolase	16p13.3	HGNC:4805	HAGH	ENSG00000063854.13	2.82115e-09	1.36212e-08	-1.2973												-1		TRUE		-0.5
Q16775	colon	COAD	Colon adenocarcinoma		-0.442613	0.0543641	Q16775	GLO2_HUMAN	HAGH GLO2 HAGH1	HAGH	hydroxyacylglutathione hydrolase	16p13.3	HGNC:4805	HAGH	ENSG00000063854.13	0.98103	0.985064	-0.00996077												0		FALSE		0
Q16775	esophagus	ESCA	Esophageal carcinoma		-0.14249	0.496315	Q16775	GLO2_HUMAN	HAGH GLO2 HAGH1	HAGH	hydroxyacylglutathione hydrolase	16p13.3	HGNC:4805	HAGH	ENSG00000063854.13	0.694545	0.764024	-0.0140838												0		FALSE		0
Q16775	brain	GBM	Glioblastoma multiforme		-0.30734	0.33751	Q16775	GLO2_HUMAN	HAGH GLO2 HAGH1	HAGH	hydroxyacylglutathione hydrolase	16p13.3	HGNC:4805	HAGH	ENSG00000063854.13	0.00027332	0.00188868	-1.01843												0		FALSE		0
Q16775	tongue	HNSC	Head and Neck squamous cell carcinoma	Head & Neck	-0.120278	0.115012	Q16775	GLO2_HUMAN	HAGH GLO2 HAGH1	HAGH	hydroxyacylglutathione hydrolase	16p13.3	HGNC:4805	HAGH	ENSG00000063854.13	0.322018	0.364894	0.153932	HAGH	Huang (2021)	CPTAC	TCGA	p < 0.05, FC > 1.5		1.06659e-10	8.26178e-10		-0.669117		0	0	FALSE	FALSE	0
Q16775	throat	HNSC	Head and Neck squamous cell carcinoma	Head & Neck	-0.396038	0.0217323	Q16775	GLO2_HUMAN	HAGH GLO2 HAGH1	HAGH	hydroxyacylglutathione hydrolase	16p13.3	HGNC:4805	HAGH	ENSG00000063854.13	0.322018	0.364894	0.153932	HAGH	Huang (2021)	CPTAC	TCGA	p < 0.05, FC > 1.5		1.06659e-10	8.26178e-10		-0.669117		0	-1	FALSE	TRUE	0
Q16775	kidney	KICH	Kidney Chromophobe	Kidney	-0.485408	0.475039	Q16775	GLO2_HUMAN	HAGH GLO2 HAGH1	HAGH	hydroxyacylglutathione hydrolase	16p13.3	HGNC:4805	HAGH	ENSG00000063854.13	4.82352e-10	1.81624e-09	-1.08082	HAGH	Clark (2019)	CPTAC	TCGA	p.adj < 0.05, FC > 1.5	recalculate DEPs by AMU		0.049999	<-1	-1.11111		0	0	FALSE	FALSE	0
Q16775	kidney	KIRC	Kidney renal clear cell carcinoma	Kidney	-0.485408	0.475039	Q16775	GLO2_HUMAN	HAGH GLO2 HAGH1	HAGH	hydroxyacylglutathione hydrolase	16p13.3	HGNC:4805	HAGH	ENSG00000063854.13	3.0073e-14	9.42552e-14	-0.473065	HAGH	Clark (2019)	CPTAC	TCGA	p.adj < 0.05, FC > 1.5	recalculate DEPs by AMU		0.049999	<-1	-1.11111		0	0	FALSE	FALSE	0
Q16775	kidney	KIRP	Kidney renal papillary cell carcinoma	Kidney	-0.485408	0.475039	Q16775	GLO2_HUMAN	HAGH GLO2 HAGH1	HAGH	hydroxyacylglutathione hydrolase	16p13.3	HGNC:4805	HAGH	ENSG00000063854.13	3.73075e-06	1.19173e-05	-0.521773	HAGH	Clark (2019)	CPTAC	TCGA	p.adj < 0.05, FC > 1.5	recalculate DEPs by AMU		0.049999	<-1	-1.11111		0	0	FALSE	FALSE	0
Q16775	liver	LIHC	Liver hepatocellular carcinoma	Liver	-0.515733	0.113387	Q16775	GLO2_HUMAN	HAGH GLO2 HAGH1	HAGH	hydroxyacylglutathione hydrolase	16p13.3	HGNC:4805	HAGH	ENSG00000063854.13	0.432701	0.462727	-0.0880893	HAGH	Gao (2019)	CPTAC	TCGA	p.adj < 0.1, FC > 1.5		8.80028e-35	7.93962e-34		-0.938899		0	0	FALSE	FALSE	0
Q16775	lung	LUAD	Lung adenocarcinoma	Lung	0.0390761	0.897519	Q16775	GLO2_HUMAN	HAGH GLO2 HAGH1	HAGH	hydroxyacylglutathione hydrolase	16p13.3	HGNC:4805	HAGH	ENSG00000063854.13	5.25656e-08	1.28329e-07	-0.341652	HAGH	Gillette (2020)-LUAD	CPTAC	TCGA	p < 0.05, FC > 1.5		3.44e-18	7.67e-17		-1.8751		0	0	FALSE	FALSE	0
Q16775	lung	LUSC	Lung squamous cell carcinoma	Lung	0.0390761	0.897519	Q16775	GLO2_HUMAN	HAGH GLO2 HAGH1	HAGH	hydroxyacylglutathione hydrolase	16p13.3	HGNC:4805	HAGH	ENSG00000063854.13	9.88167e-17	3.71405e-16	-0.729542	HAGH	Gillette (2020)-LUAD	CPTAC	TCGA	p < 0.05, FC > 1.5		3.44e-18	7.67e-17		-1.8751		0	0	FALSE	FALSE	0
Q16775	pancreas	PAAD	Pancreatic adenocarcinoma	Pancreas	-0.296854	0.273753	Q16775	GLO2_HUMAN	HAGH GLO2 HAGH1	HAGH	hydroxyacylglutathione hydrolase	16p13.3	HGNC:4805	HAGH	ENSG00000063854.13	0.550846	0.842437	0.0950119	HAGH	Cao (2021)	CPTAC	TCGA	p < 0.05, FC > 1.5		0.68	0.77		0.13		0	0	FALSE	FALSE	0
Q16775	prostate	PRAD	Prostate adenocarcinoma		-0.00426435	0.997974	Q16775	GLO2_HUMAN	HAGH GLO2 HAGH1	HAGH	hydroxyacylglutathione hydrolase	16p13.3	HGNC:4805	HAGH	ENSG00000063854.13	0.034586	0.0559995	0.142012												0		FALSE		0
Q16775	rectum	READ	Rectum adenocarcinoma		-0.20222	0.329848	Q16775	GLO2_HUMAN	HAGH GLO2 HAGH1	HAGH	hydroxyacylglutathione hydrolase	16p13.3	HGNC:4805	HAGH	ENSG00000063854.13	0.7054	0.763054	0.108774												0		FALSE		0
Q16775	stomach	STAD	Stomach adenocarcinoma	Stomach	-0.106694	0.745	Q16775	GLO2_HUMAN	HAGH GLO2 HAGH1	HAGH	hydroxyacylglutathione hydrolase	16p13.3	HGNC:4805	HAGH	ENSG00000063854.13	0.322834	0.366275	-0.0916015	HAGH	Ge (2018)	Nature communication	TCGA	p.adj < 0.1, FC > 1.5	do not use it cuz label DDA	0.01669	0.0359273		-0.330068		0	0	FALSE	FALSE	0
Q16775	thyroid	THCA	Thyroid carcinoma		-0.0463842	0.9394	Q16775	GLO2_HUMAN	HAGH GLO2 HAGH1	HAGH	hydroxyacylglutathione hydrolase	16p13.3	HGNC:4805	HAGH	ENSG00000063854.13	8.74412e-05	0.000163742	0.222026												0		FALSE		0
Q9H0R1	brain	GBM	Glioblastoma multiforme		0.756963	0.298589	Q9H0R1	AP5M1_HUMAN	AP5M1 C14orf108 MUDENG	AP5M1	adaptor related protein complex 5 subunit mu 1	14q22.3	HGNC:20192	AP5M1	ENSG00000053770.12	0.00361795	0.00956112	-0.546877												0		FALSE		0
O75356	mammary gland	BRCA	Breast invasive carcinoma		0.416252	0.000828613	O75356	ENTP5_HUMAN	ENTPD5 CD39L4 PCPH	ENTPD5	ectonucleoside triphosphate diphosphohydrolase 5 (inactive)	14q24.3	HGNC:3367	ENTPD5	ENSG00000187097.13	0.0341111	0.0426336	-0.168092												0		TRUE		0
O75356	cervix_uteri	CESC	Cervical squamous cell carcinoma and endocervical adenocarcinoma		-0.712781	0.141358	O75356	ENTP5_HUMAN	ENTPD5 CD39L4 PCPH	ENTPD5	ectonucleoside triphosphate diphosphohydrolase 5 (inactive)	14q24.3	HGNC:3367	ENTPD5	ENSG00000187097.13	0.0778964	0.187965	1.17313												0		FALSE		0
O75356	gall bladder	CHOL	Cholangiocarcinoma		-1.34248	0.24913	O75356	ENTP5_HUMAN	ENTPD5 CD39L4 PCPH	ENTPD5	ectonucleoside triphosphate diphosphohydrolase 5 (inactive)	14q24.3	HGNC:3367	ENTPD5	ENSG00000187097.13	0.000414534	0.000628609	-1.56793												0		FALSE		0
O75356	colon	COAD	Colon adenocarcinoma		-0.555158	0.952645	O75356	ENTP5_HUMAN	ENTPD5 CD39L4 PCPH	ENTPD5	ectonucleoside triphosphate diphosphohydrolase 5 (inactive)	14q24.3	HGNC:3367	ENTPD5	ENSG00000187097.13	1.1978e-23	5.56103e-22	-2.64868												0		FALSE		0
O75356	esophagus	ESCA	Esophageal carcinoma	Esophagus	-0.0880466	0.34508	O75356	ENTP5_HUMAN	ENTPD5 CD39L4 PCPH	ENTPD5	ectonucleoside triphosphate diphosphohydrolase 5 (inactive)	14q24.3	HGNC:3367	ENTPD5	ENSG00000187097.13	0.985198	0.990343	0.0300254	ENTPD5	Liu (2021)	Nature communication	TCGA	p.adj < 0.1, FC > 1.5		1.21805e-20	2.35507e-19		-0.878205	O75356	0	0	FALSE	FALSE	0
O75356	brain	GBM	Glioblastoma multiforme		1.2248	0.125306	O75356	ENTP5_HUMAN	ENTPD5 CD39L4 PCPH	ENTPD5	ectonucleoside triphosphate diphosphohydrolase 5 (inactive)	14q24.3	HGNC:3367	ENTPD5	ENSG00000187097.13	0.237965	0.309385	0.448829												0		FALSE		0
O75356	tongue	HNSC	Head and Neck squamous cell carcinoma	Head & Neck	0.351378	0.388711	O75356	ENTP5_HUMAN	ENTPD5 CD39L4 PCPH	ENTPD5	ectonucleoside triphosphate diphosphohydrolase 5 (inactive)	14q24.3	HGNC:3367	ENTPD5	ENSG00000187097.13	0.0362318	0.0488816	-0.305451	ENTPD5	Huang (2021)	CPTAC	TCGA	p < 0.05, FC > 1.5		7.81151e-10	4.13614e-09		-0.501555		0	0	FALSE	FALSE	0
O75356	throat	HNSC	Head and Neck squamous cell carcinoma	Head & Neck	-0.701172	0.934344	O75356	ENTP5_HUMAN	ENTPD5 CD39L4 PCPH	ENTPD5	ectonucleoside triphosphate diphosphohydrolase 5 (inactive)	14q24.3	HGNC:3367	ENTPD5	ENSG00000187097.13	0.0362318	0.0488816	-0.305451	ENTPD5	Huang (2021)	CPTAC	TCGA	p < 0.05, FC > 1.5		7.81151e-10	4.13614e-09		-0.501555		0	0	FALSE	FALSE	0
O75356	kidney	KICH	Kidney Chromophobe	Kidney	-0.901546	0.475039	O75356	ENTP5_HUMAN	ENTPD5 CD39L4 PCPH	ENTPD5	ectonucleoside triphosphate diphosphohydrolase 5 (inactive)	14q24.3	HGNC:3367	ENTPD5	ENSG00000187097.13	6.66378e-06	1.24874e-05	-0.686827	ENTPD5	Clark (2019)	CPTAC	TCGA	p.adj < 0.05, FC > 1.5	recalculate DEPs by AMU		0.049999	<-1	-1.11111		0	0	FALSE	FALSE	0
O75356	kidney	KIRC	Kidney renal clear cell carcinoma	Kidney	-0.901546	0.475039	O75356	ENTP5_HUMAN	ENTPD5 CD39L4 PCPH	ENTPD5	ectonucleoside triphosphate diphosphohydrolase 5 (inactive)	14q24.3	HGNC:3367	ENTPD5	ENSG00000187097.13	2.51491e-06	4.56692e-06	-0.642144	ENTPD5	Clark (2019)	CPTAC	TCGA	p.adj < 0.05, FC > 1.5	recalculate DEPs by AMU		0.049999	<-1	-1.11111		0	0	FALSE	FALSE	0
O75356	kidney	KIRP	Kidney renal papillary cell carcinoma	Kidney	-0.901546	0.475039	O75356	ENTP5_HUMAN	ENTPD5 CD39L4 PCPH	ENTPD5	ectonucleoside triphosphate diphosphohydrolase 5 (inactive)	14q24.3	HGNC:3367	ENTPD5	ENSG00000187097.13	7.81148e-06	2.36546e-05	-0.837214	ENTPD5	Clark (2019)	CPTAC	TCGA	p.adj < 0.05, FC > 1.5	recalculate DEPs by AMU		0.049999	<-1	-1.11111		0	0	FALSE	FALSE	0
O75356	liver	LIHC	Liver hepatocellular carcinoma	Liver	-0.731903	0.156005	O75356	ENTP5_HUMAN	ENTPD5 CD39L4 PCPH	ENTPD5	ectonucleoside triphosphate diphosphohydrolase 5 (inactive)	14q24.3	HGNC:3367	ENTPD5	ENSG00000187097.13	0.0111081	0.014148	-0.397415	ENTPD5	Gao (2019)	CPTAC	TCGA	p.adj < 0.1, FC > 1.5		4.564e-19	1.57709e-18		-0.497611		0	0	FALSE	FALSE	0
O75356	lung	LUAD	Lung adenocarcinoma		-0.636926	0.91102	O75356	ENTP5_HUMAN	ENTPD5 CD39L4 PCPH	ENTPD5	ectonucleoside triphosphate diphosphohydrolase 5 (inactive)	14q24.3	HGNC:3367	ENTPD5	ENSG00000187097.13	1.86786e-10	5.68099e-10	0.484005												0		FALSE		0
O75356	lung	LUSC	Lung squamous cell carcinoma		-0.636926	0.91102	O75356	ENTP5_HUMAN	ENTPD5 CD39L4 PCPH	ENTPD5	ectonucleoside triphosphate diphosphohydrolase 5 (inactive)	14q24.3	HGNC:3367	ENTPD5	ENSG00000187097.13	2.31311e-05	3.78327e-05	0.384994												0		FALSE		0
O75356	pancreas	PAAD	Pancreatic adenocarcinoma	Pancreas	-0.484465	0.670974	O75356	ENTP5_HUMAN	ENTPD5 CD39L4 PCPH	ENTPD5	ectonucleoside triphosphate diphosphohydrolase 5 (inactive)	14q24.3	HGNC:3367	ENTPD5	ENSG00000187097.13	0.140339	0.569937	0.569289	ENTPD5	Cao (2021)	CPTAC	TCGA	p < 0.05, FC > 1.5		0.048	0.11		0.3		0	0	FALSE	FALSE	0
O75356	prostate	PRAD	Prostate adenocarcinoma		-0.677206	0.935791	O75356	ENTP5_HUMAN	ENTPD5 CD39L4 PCPH	ENTPD5	ectonucleoside triphosphate diphosphohydrolase 5 (inactive)	14q24.3	HGNC:3367	ENTPD5	ENSG00000187097.13	1.29207e-07	5.85327e-07	0.92233												0		FALSE		0
O75356	rectum	READ	Rectum adenocarcinoma		0.107075	0.121101	O75356	ENTP5_HUMAN	ENTPD5 CD39L4 PCPH	ENTPD5	ectonucleoside triphosphate diphosphohydrolase 5 (inactive)	14q24.3	HGNC:3367	ENTPD5	ENSG00000187097.13	2.69999e-07	1.09216e-05	-2.30117												0		FALSE		0
O75356	stomach	STAD	Stomach adenocarcinoma	Stomach	-0.409229	0.402094	O75356	ENTP5_HUMAN	ENTPD5 CD39L4 PCPH	ENTPD5	ectonucleoside triphosphate diphosphohydrolase 5 (inactive)	14q24.3	HGNC:3367	ENTPD5	ENSG00000187097.13	0.0898319	0.11348	-0.557796	ENTPD5	Ge (2018)	Nature communication	TCGA	p.adj < 0.1, FC > 1.5	do not use it cuz label DDA	2.45829e-15	9.48197e-14		-1.9549		0	0	FALSE	FALSE	0
O75356	thyroid	THCA	Thyroid carcinoma		-0.842392	0.163012	O75356	ENTP5_HUMAN	ENTPD5 CD39L4 PCPH	ENTPD5	ectonucleoside triphosphate diphosphohydrolase 5 (inactive)	14q24.3	HGNC:3367	ENTPD5	ENSG00000187097.13	0.00118793	0.00193275	-0.232872												0		FALSE		0
P07900	mammary gland	BRCA	Breast invasive carcinoma		1.44496	5.65612e-07	P07900	HS90A_HUMAN	HSP90AA1 HSP90A HSPC1 HSPCA	HSP90AA1	heat shock protein 90 alpha family class A member 1	14q32.31	HGNC:5253	HSP90AA1	ENSG00000080824.19	4.14077e-07	7.59399e-07	0.270147												1		TRUE		0.5
P07900	cervix_uteri	CESC	Cervical squamous cell carcinoma and endocervical adenocarcinoma		1.3389	0.000585115	P07900	HS90A_HUMAN	HSP90AA1 HSP90A HSPC1 HSPCA	HSP90AA1	heat shock protein 90 alpha family class A member 1	14q32.31	HGNC:5253	HSP90AA1	ENSG00000080824.19	0.0170136	0.0746769	1.08094												0		FALSE		0
P07900	gall bladder	CHOL	Cholangiocarcinoma		0.53926	0.0190891	P07900	HS90A_HUMAN	HSP90AA1 HSP90A HSPC1 HSPCA	HSP90AA1	heat shock protein 90 alpha family class A member 1	14q32.31	HGNC:5253	HSP90AA1	ENSG00000080824.19	1.80272e-06	3.97012e-06	1.46356												1		TRUE		0.5
P07900	colon	COAD	Colon adenocarcinoma		0.520968	0.0909482	P07900	HS90A_HUMAN	HSP90AA1 HSP90A HSPC1 HSPCA	HSP90AA1	heat shock protein 90 alpha family class A member 1	14q32.31	HGNC:5253	HSP90AA1	ENSG00000080824.19	1.3878e-13	5.63463e-13	0.939878												0		FALSE		0
P07900	esophagus	ESCA	Esophageal carcinoma		0.780671	0.202734	P07900	HS90A_HUMAN	HSP90AA1 HSP90A HSPC1 HSPCA	HSP90AA1	heat shock protein 90 alpha family class A member 1	14q32.31	HGNC:5253	HSP90AA1	ENSG00000080824.19	2.76426e-06	9.61159e-05	1.68147												0		FALSE		0
P07900	brain	GBM	Glioblastoma multiforme		0.368193	0.0755183	P07900	HS90A_HUMAN	HSP90AA1 HSP90A HSPC1 HSPCA	HSP90AA1	heat shock protein 90 alpha family class A member 1	14q32.31	HGNC:5253	HSP90AA1	ENSG00000080824.19	0.00405758	0.0104439	-0.551655												0		FALSE		0
P07900	tongue	HNSC	Head and Neck squamous cell carcinoma	Head & Neck	0.871651	0.00781793	P07900	HS90A_HUMAN	HSP90AA1 HSP90A HSPC1 HSPCA	HSP90AA1	heat shock protein 90 alpha family class A member 1	14q32.31	HGNC:5253	HSP90AA1	ENSG00000080824.19	2.72113e-13	1.8163e-12	0.878265	HSP90AA1	Huang (2021)	CPTAC	TCGA	p < 0.05, FC > 1.5		6.54323e-10	3.57903e-09		0.283457		1	1	TRUE	TRUE	1
P07900	throat	HNSC	Head and Neck squamous cell carcinoma	Head & Neck	0.83098	0.00976122	P07900	HS90A_HUMAN	HSP90AA1 HSP90A HSPC1 HSPCA	HSP90AA1	heat shock protein 90 alpha family class A member 1	14q32.31	HGNC:5253	HSP90AA1	ENSG00000080824.19	2.72113e-13	1.8163e-12	0.878265	HSP90AA1	Huang (2021)	CPTAC	TCGA	p < 0.05, FC > 1.5		6.54323e-10	3.57903e-09		0.283457		1	1	TRUE	TRUE	1
P07900	kidney	KICH	Kidney Chromophobe		-0.239461	0.475039	P07900	HS90A_HUMAN	HSP90AA1 HSP90A HSPC1 HSPCA	HSP90AA1	heat shock protein 90 alpha family class A member 1	14q32.31	HGNC:5253	HSP90AA1	ENSG00000080824.19	0.705171	0.72951	0.0546713												0		FALSE		0
P07900	kidney	KIRC	Kidney renal clear cell carcinoma		-0.239461	0.475039	P07900	HS90A_HUMAN	HSP90AA1 HSP90A HSPC1 HSPCA	HSP90AA1	heat shock protein 90 alpha family class A member 1	14q32.31	HGNC:5253	HSP90AA1	ENSG00000080824.19	1.20055e-24	7.99984e-24	-0.902104												0		FALSE		0
P07900	kidney	KIRP	Kidney renal papillary cell carcinoma		-0.239461	0.475039	P07900	HS90A_HUMAN	HSP90AA1 HSP90A HSPC1 HSPCA	HSP90AA1	heat shock protein 90 alpha family class A member 1	14q32.31	HGNC:5253	HSP90AA1	ENSG00000080824.19	0.125364	0.168221	-0.172522												0		FALSE		0
P07900	liver	LIHC	Liver hepatocellular carcinoma	Liver	0.801443	0.0431956	P07900	HS90A_HUMAN	HSP90AA1 HSP90A HSPC1 HSPCA	HSP90AA1	heat shock protein 90 alpha family class A member 1	14q32.31	HGNC:5253	HSP90AA1	ENSG00000080824.19	4.546e-19	2.50539e-18	1.00592	HSP90AA1	Gao (2019)	CPTAC	TCGA	p.adj < 0.1, FC > 1.5		1.30406e-29	8.11492e-29		0.220072		1	1	TRUE	TRUE	1
P07900	lung	LUAD	Lung adenocarcinoma	Lung	0.643941	0.0253241	P07900	HS90A_HUMAN	HSP90AA1 HSP90A HSPC1 HSPCA	HSP90AA1	heat shock protein 90 alpha family class A member 1	14q32.31	HGNC:5253	HSP90AA1	ENSG00000080824.19	0.0413691	0.0544321	0.17182	HSP90AA1	Gillette (2020)-LUAD	CPTAC	TCGA	p < 0.05, FC > 1.5		8.12e-16	4.32e-15		0.8099		0	1	FALSE	TRUE	0
P07900	lung	LUSC	Lung squamous cell carcinoma	Lung	0.643941	0.0253241	P07900	HS90A_HUMAN	HSP90AA1 HSP90A HSPC1 HSPCA	HSP90AA1	heat shock protein 90 alpha family class A member 1	14q32.31	HGNC:5253	HSP90AA1	ENSG00000080824.19	2.36159e-11	5.91255e-11	0.565051	HSP90AA1	Gillette (2020)-LUAD	CPTAC	TCGA	p < 0.05, FC > 1.5		8.12e-16	4.32e-15		0.8099		1	1	TRUE	TRUE	1
P07900	pancreas	PAAD	Pancreatic adenocarcinoma	Pancreas	0.731336	0.234686	P07900	HS90A_HUMAN	HSP90AA1 HSP90A HSPC1 HSPCA	HSP90AA1	heat shock protein 90 alpha family class A member 1	14q32.31	HGNC:5253	HSP90AA1	ENSG00000080824.19	0.159213	0.589014	0.397173	HSP90AA1	Cao (2021)	CPTAC	TCGA	p < 0.05, FC > 1.5		0.0024	0.012		0.68		0	0	FALSE	FALSE	0
P07900	prostate	PRAD	Prostate adenocarcinoma		0.101766	0.851575	P07900	HS90A_HUMAN	HSP90AA1 HSP90A HSPC1 HSPCA	HSP90AA1	heat shock protein 90 alpha family class A member 1	14q32.31	HGNC:5253	HSP90AA1	ENSG00000080824.19	0.00507054	0.00988919	-0.28176												0		FALSE		0
P07900	rectum	READ	Rectum adenocarcinoma		1.32021	0.00588651	P07900	HS90A_HUMAN	HSP90AA1 HSP90A HSPC1 HSPCA	HSP90AA1	heat shock protein 90 alpha family class A member 1	14q32.31	HGNC:5253	HSP90AA1	ENSG00000080824.19	0.0117616	0.0241278	0.661138												1		TRUE		0.5
P07900	stomach	STAD	Stomach adenocarcinoma	Stomach	0.39279	0.318213	P07900	HS90A_HUMAN	HSP90AA1 HSP90A HSPC1 HSPCA	HSP90AA1	heat shock protein 90 alpha family class A member 1	14q32.31	HGNC:5253	HSP90AA1	ENSG00000080824.19	6.64748e-19	2.36022e-16	1.61516	HSP90AA1	Ge (2018)	Nature communication	TCGA	p.adj < 0.1, FC > 1.5	do not use it cuz label DDA	2.63997e-15	1.01482e-13		0.646037		0	0	FALSE	FALSE	0
P07900	thyroid	THCA	Thyroid carcinoma		1.0619	0.0030994	P07900	HS90A_HUMAN	HSP90AA1 HSP90A HSPC1 HSPCA	HSP90AA1	heat shock protein 90 alpha family class A member 1	14q32.31	HGNC:5253	HSP90AA1	ENSG00000080824.19	0.140089	0.169694	-0.0629101												0		FALSE		0
Q495W5	mammary gland	BRCA	Breast invasive carcinoma		1.12308	0.000102169	Q495W5	FUT11_HUMAN	FUT11	FUT11	fucosyltransferase 11	10q22.2	HGNC:19233	FUT11	ENSG00000196968.11	0.0297494	0.0374534	-0.110097												0		TRUE		0
Q495W5	cervix_uteri	CESC	Cervical squamous cell carcinoma and endocervical adenocarcinoma		0.738819	0.130134	Q495W5	FUT11_HUMAN	FUT11	FUT11	fucosyltransferase 11	10q22.2	HGNC:19233	FUT11	ENSG00000196968.11	0.157842	0.302097	-0.548375												0		FALSE		0
Q495W5	gall bladder	CHOL	Cholangiocarcinoma		1.16438	0.00860258	Q495W5	FUT11_HUMAN	FUT11	FUT11	fucosyltransferase 11	10q22.2	HGNC:19233	FUT11	ENSG00000196968.11	3.38538e-08	1.09533e-07	2.36826												1		TRUE		0.5
Q495W5	colon	COAD	Colon adenocarcinoma		0.940029	0.0619085	Q495W5	FUT11_HUMAN	FUT11	FUT11	fucosyltransferase 11	10q22.2	HGNC:19233	FUT11	ENSG00000196968.11	5.10136e-08	1.1404e-07	0.560317												0		FALSE		0
Q495W5	esophagus	ESCA	Esophageal carcinoma		0.531289	0.294179	Q495W5	FUT11_HUMAN	FUT11	FUT11	fucosyltransferase 11	10q22.2	HGNC:19233	FUT11	ENSG00000196968.11	0.0194072	0.043042	1.01527												0		FALSE		0
Q495W5	brain	GBM	Glioblastoma multiforme		1.72017	0.0434228	Q495W5	FUT11_HUMAN	FUT11	FUT11	fucosyltransferase 11	10q22.2	HGNC:19233	FUT11	ENSG00000196968.11	0.935382	0.949497	0.00532389												0		FALSE		0
Q495W5	tongue	HNSC	Head and Neck squamous cell carcinoma	Head & Neck	1.31764	0.0501179	Q495W5	FUT11_HUMAN	FUT11	FUT11	fucosyltransferase 11	10q22.2	HGNC:19233	FUT11	ENSG00000196968.11	7.95934e-11	3.56776e-10	0.789458	FUT11	Huang (2021)	CPTAC	TCGA	p < 0.05, FC > 1.5		0.384643	0.429393		0.00506134		0	0	FALSE	FALSE	0
Q495W5	throat	HNSC	Head and Neck squamous cell carcinoma	Head & Neck	1.00461	0.0614085	Q495W5	FUT11_HUMAN	FUT11	FUT11	fucosyltransferase 11	10q22.2	HGNC:19233	FUT11	ENSG00000196968.11	7.95934e-11	3.56776e-10	0.789458	FUT11	Huang (2021)	CPTAC	TCGA	p < 0.05, FC > 1.5		0.384643	0.429393		0.00506134		0	0	FALSE	FALSE	0
Q495W5	kidney	KICH	Kidney Chromophobe		-0.263581	0.481694	Q495W5	FUT11_HUMAN	FUT11	FUT11	fucosyltransferase 11	10q22.2	HGNC:19233	FUT11	ENSG00000196968.11	9.93312e-11	4.68062e-10	-1.77254												0		FALSE		0
Q495W5	kidney	KIRC	Kidney renal clear cell carcinoma		-0.263581	0.481694	Q495W5	FUT11_HUMAN	FUT11	FUT11	fucosyltransferase 11	10q22.2	HGNC:19233	FUT11	ENSG00000196968.11	6.10236e-32	9.61095e-31	1.78298												0		FALSE		0
Q495W5	kidney	KIRP	Kidney renal papillary cell carcinoma		-0.263581	0.481694	Q495W5	FUT11_HUMAN	FUT11	FUT11	fucosyltransferase 11	10q22.2	HGNC:19233	FUT11	ENSG00000196968.11	0.000117136	0.000290154	0.675714												0		FALSE		0
Q495W5	liver	LIHC	Liver hepatocellular carcinoma	Liver	0.571305	0.619623	Q495W5	FUT11_HUMAN	FUT11	FUT11	fucosyltransferase 11	10q22.2	HGNC:19233	FUT11	ENSG00000196968.11	1.50102e-07	2.84417e-07	0.545747	FUT11	Gao (2019)	CPTAC	TCGA	p.adj < 0.1, FC > 1.5		0.00925917	0.013111		-0.14913		0	0	FALSE	FALSE	0
Q495W5	lung	LUAD	Lung adenocarcinoma	Lung	0.398841	0.258423	Q495W5	FUT11_HUMAN	FUT11	FUT11	fucosyltransferase 11	10q22.2	HGNC:19233	FUT11	ENSG00000196968.11	4.35145e-10	1.282e-09	-0.538435	FUT11	Gillette (2020)-LUAD	CPTAC	TCGA	p < 0.05, FC > 1.5		7.9e-08	1.59e-07		-0.6198		0	0	FALSE	FALSE	0
