## Supplementary material for "Spatial distribution of the proteome in human body and cancers": Table S6 (part 24 of 66)

### Sheet: PUH-TCGA-CPTAC mapping (continued)
UniprotID	Organ	TCGA_cancer_name	TCGA_canceType	CPTAC_Cancer type	PUH_log2FC	PUH_adj.P	Protein Group	UniProt Entry name	UniProt Gene names	HGNC Gene Symbol (16 May 2022)	HGNC Protein Name (16 May 2022)	HGNC Chromosomal Location (16 May 2022)	HGNC ID (16 May 2022)	TCGA_gene_name	TCGA_id	TCGA_p_value	TCGA_adj_p	TCGA_log2FC	CPTAC_Gene symbol	CPTAC_Proteomics	CPTAC_Proteomics resource	CPTAC_RNA	CPTAC_DEPs cut off	CPTAC_NB	CPTAC_P value	CPTAC_adj P value	CPTAC_log1FC	CPTAC_log2FC	CPTAC_UniProt ID	TCGA_consistency	CPTAC_consistency	TCGA_significant	CPTAC_significant	consistency
Q495W5	lung	LUSC	Lung squamous cell carcinoma	Lung	0.398841	0.258423	Q495W5	FUT11_HUMAN	FUT11	FUT11	fucosyltransferase 11	10q22.2	HGNC:19233	FUT11	ENSG00000196968.11	1.69725e-06	3.02456e-06	-0.386829	FUT11	Gillette (2020)-LUAD	CPTAC	TCGA	p < 0.05, FC > 1.5		7.9e-08	1.59e-07		-0.6198		0	0	FALSE	FALSE	0
Q495W5	pancreas	PAAD	Pancreatic adenocarcinoma	Pancreas	0.726168	0.199811	Q495W5	FUT11_HUMAN	FUT11	FUT11	fucosyltransferase 11	10q22.2	HGNC:19233	FUT11	ENSG00000196968.11	0.927757	0.979311	0.00515162	FUT11	Cao (2021)	CPTAC	TCGA	p < 0.05, FC > 1.5		0.068	0.14		0.38		0	0	FALSE	FALSE	0
Q495W5	prostate	PRAD	Prostate adenocarcinoma		-0.139639	0.994801	Q495W5	FUT11_HUMAN	FUT11	FUT11	fucosyltransferase 11	10q22.2	HGNC:19233	FUT11	ENSG00000196968.11	0.340889	0.413181	-0.109158												0		FALSE		0
Q495W5	rectum	READ	Rectum adenocarcinoma		1.10399	0.0953214	Q495W5	FUT11_HUMAN	FUT11	FUT11	fucosyltransferase 11	10q22.2	HGNC:19233	FUT11	ENSG00000196968.11	0.6634	0.726105	0.0291959												0		FALSE		0
Q495W5	stomach	STAD	Stomach adenocarcinoma	Stomach	0.772987	0.0707687	Q495W5	FUT11_HUMAN	FUT11	FUT11	fucosyltransferase 11	10q22.2	HGNC:19233	FUT11	ENSG00000196968.11	8.2106e-05	0.000172095	1.12553	FUT11	Ge (2018)	Nature communication	TCGA	p.adj < 0.1, FC > 1.5	do not use it cuz label DDA	0.00100457	0.00298841		0		0	0	FALSE	FALSE	0
Q495W5	thyroid	THCA	Thyroid carcinoma		-0.0893855	0.546424	Q495W5	FUT11_HUMAN	FUT11	FUT11	fucosyltransferase 11	10q22.2	HGNC:19233	FUT11	ENSG00000196968.11	8.46595e-06	1.79157e-05	0.271546												0		FALSE		0
P35250	mammary gland	BRCA	Breast invasive carcinoma		1.24967	2.30345e-05	P35250	RFC2_HUMAN	RFC2	RFC2	replication factor C subunit 2	7q11.23	HGNC:9970	RFC2	ENSG00000049541.11	2.96742e-47	5.83624e-46	0.821553												1		TRUE		0.5
P35250	cervix_uteri	CESC	Cervical squamous cell carcinoma and endocervical adenocarcinoma		1.86642	0.00501448	P35250	RFC2_HUMAN	RFC2	RFC2	replication factor C subunit 2	7q11.23	HGNC:9970	RFC2	ENSG00000049541.11	0.00406032	0.0508348	1.29905												0		FALSE		0
P35250	gall bladder	CHOL	Cholangiocarcinoma		0.598014	0.0836371	P35250	RFC2_HUMAN	RFC2	RFC2	replication factor C subunit 2	7q11.23	HGNC:9970	RFC2	ENSG00000049541.11	2.82115e-09	1.36212e-08	2.01289												0		FALSE		0
P35250	colon	COAD	Colon adenocarcinoma		0.599534	0.18824	P35250	RFC2_HUMAN	RFC2	RFC2	replication factor C subunit 2	7q11.23	HGNC:9970	RFC2	ENSG00000049541.11	6.1071e-19	5.58345e-18	1.11756												0		FALSE		0
P35250	esophagus	ESCA	Esophageal carcinoma	Esophagus	0.823656	0.82879	P35250	RFC2_HUMAN	RFC2	RFC2	replication factor C subunit 2	7q11.23	HGNC:9970	RFC2	ENSG00000049541.11	1.20646e-06	6.91012e-05	1.52979	RFC2	Liu (2021)	Nature communication	TCGA	p.adj < 0.1, FC > 1.5		1.247e-20	2.3716e-19		0.7313	P35250	0	0	FALSE	FALSE	0
P35250	brain	GBM	Glioblastoma multiforme		0.116874	0.24881	P35250	RFC2_HUMAN	RFC2	RFC2	replication factor C subunit 2	7q11.23	HGNC:9970	RFC2	ENSG00000049541.11	0.000143819	0.00187478	1.94601												0		FALSE		0
P35250	tongue	HNSC	Head and Neck squamous cell carcinoma	Head & Neck	1.47082	0.00608567	P35250	RFC2_HUMAN	RFC2	RFC2	replication factor C subunit 2	7q11.23	HGNC:9970	RFC2	ENSG00000049541.11	3.31942e-19	9.07407e-18	0.950388	RFC2	Huang (2021)	CPTAC	TCGA	p < 0.05, FC > 1.5		8.9923e-12	2.52939e-10		0.616206		1	1	TRUE	TRUE	1
P35250	throat	HNSC	Head and Neck squamous cell carcinoma	Head & Neck	0.8919	0.0199398	P35250	RFC2_HUMAN	RFC2	RFC2	replication factor C subunit 2	7q11.23	HGNC:9970	RFC2	ENSG00000049541.11	3.31942e-19	9.07407e-18	0.950388	RFC2	Huang (2021)	CPTAC	TCGA	p < 0.05, FC > 1.5		8.9923e-12	2.52939e-10		0.616206		1	1	TRUE	TRUE	1
P35250	kidney	KICH	Kidney Chromophobe		-0.35273	0.475039	P35250	RFC2_HUMAN	RFC2	RFC2	replication factor C subunit 2	7q11.23	HGNC:9970	RFC2	ENSG00000049541.11	2.46087e-06	4.85893e-06	-0.719941												0		FALSE		0
P35250	kidney	KIRC	Kidney renal clear cell carcinoma		-0.35273	0.475039	P35250	RFC2_HUMAN	RFC2	RFC2	replication factor C subunit 2	7q11.23	HGNC:9970	RFC2	ENSG00000049541.11	2.95613e-33	5.97714e-32	1.14846												0		FALSE		0
P35250	kidney	KIRP	Kidney renal papillary cell carcinoma		-0.35273	0.475039	P35250	RFC2_HUMAN	RFC2	RFC2	replication factor C subunit 2	7q11.23	HGNC:9970	RFC2	ENSG00000049541.11	7.30721e-12	6.30706e-11	1.17097												0		FALSE		0
P35250	liver	LIHC	Liver hepatocellular carcinoma	Liver	0.790134	0.0327755	P35250	RFC2_HUMAN	RFC2	RFC2	replication factor C subunit 2	7q11.23	HGNC:9970	RFC2	ENSG00000049541.11	6.49202e-23	7.1176e-22	1.09627	RFC2	Gao (2019)	CPTAC	TCGA	p.adj < 0.1, FC > 1.5		4.04071e-45	1.42804e-43		0.696086		1	1	TRUE	TRUE	1
P35250	lung	LUAD	Lung adenocarcinoma	Lung	0.405513	0.991895	P35250	RFC2_HUMAN	RFC2	RFC2	replication factor C subunit 2	7q11.23	HGNC:9970	RFC2	ENSG00000049541.11	2.91709e-16	1.54056e-15	0.717488	RFC2	Gillette (2020)-LUAD	CPTAC	TCGA	p < 0.05, FC > 1.5		1.05e-11	3.07e-11		0.6916		0	0	FALSE	FALSE	0
P35250	lung	LUSC	Lung squamous cell carcinoma	Lung	0.405513	0.991895	P35250	RFC2_HUMAN	RFC2	RFC2	replication factor C subunit 2	7q11.23	HGNC:9970	RFC2	ENSG00000049541.11	2.39708e-27	3.88999e-26	1.39216	RFC2	Gillette (2020)-LUAD	CPTAC	TCGA	p < 0.05, FC > 1.5		1.05e-11	3.07e-11		0.6916		0	0	FALSE	FALSE	0
P35250	pancreas	PAAD	Pancreatic adenocarcinoma	Pancreas	0.0839642	0.887794	P35250	RFC2_HUMAN	RFC2	RFC2	replication factor C subunit 2	7q11.23	HGNC:9970	RFC2	ENSG00000049541.11	0.699106	0.902485	-0.0649371	RFC2	Cao (2021)	CPTAC	TCGA	p < 0.05, FC > 1.5		0.0061	0.022		0.22		0	0	FALSE	FALSE	0
P35250	prostate	PRAD	Prostate adenocarcinoma		0.0400462	0.897046	P35250	RFC2_HUMAN	RFC2	RFC2	replication factor C subunit 2	7q11.23	HGNC:9970	RFC2	ENSG00000049541.11	0.0674475	0.101138	0.0765988												0		FALSE		0
P35250	rectum	READ	Rectum adenocarcinoma		1.07986	0.0832596	P35250	RFC2_HUMAN	RFC2	RFC2	replication factor C subunit 2	7q11.23	HGNC:9970	RFC2	ENSG00000049541.11	1.79923e-06	2.25974e-05	0.819265												0		FALSE		0
P35250	stomach	STAD	Stomach adenocarcinoma	Stomach	0.550804	0.469636	P35250	RFC2_HUMAN	RFC2	RFC2	replication factor C subunit 2	7q11.23	HGNC:9970	RFC2	ENSG00000049541.11	6.23973e-14	7.71671e-13	1.07839	RFC2	Ge (2018)	Nature communication	TCGA	p.adj < 0.1, FC > 1.5	do not use it cuz label DDA	1.25106e-10	1.4521e-09		0.576476		0	0	FALSE	FALSE	0
P35250	thyroid	THCA	Thyroid carcinoma		0.482345	0.234541	P35250	RFC2_HUMAN	RFC2	RFC2	replication factor C subunit 2	7q11.23	HGNC:9970	RFC2	ENSG00000049541.11	0.000265983	0.000468271	0.164969												0		FALSE		0
A1IGU5	mammary gland	BRCA	Breast invasive carcinoma		0.0612878	0.0138983	A1IGU5	ARH37_HUMAN	ARHGEF37	ARHGEF37	Rho guanine nucleotide exchange factor 37	5q32	HGNC:34430	ARHGEF37	ENSG00000183111.12	3.64854e-22	1.49558e-21	-1.19485												0		TRUE		0
A1IGU5	cervix_uteri	CESC	Cervical squamous cell carcinoma and endocervical adenocarcinoma		-0.138258	0.946218	A1IGU5	ARH37_HUMAN	ARHGEF37	ARHGEF37	Rho guanine nucleotide exchange factor 37	5q32	HGNC:34430	ARHGEF37	ENSG00000183111.12	0.216073	0.370378	-0.758048												0		FALSE		0
A1IGU5	gall bladder	CHOL	Cholangiocarcinoma		0.364282	0.415871	A1IGU5	ARH37_HUMAN	ARHGEF37	ARHGEF37	Rho guanine nucleotide exchange factor 37	5q32	HGNC:34430	ARHGEF37	ENSG00000183111.12	0.00715918	0.00939359	1.66273												0		FALSE		0
A1IGU5	colon	COAD	Colon adenocarcinoma		-0.863036	0.0545071	A1IGU5	ARH37_HUMAN	ARHGEF37	ARHGEF37	Rho guanine nucleotide exchange factor 37	5q32	HGNC:34430	ARHGEF37	ENSG00000183111.12	6.20457e-22	1.29073e-20	-1.47565												0		FALSE		0
A1IGU5	esophagus	ESCA	Esophageal carcinoma	Esophagus	-0.011307	0.802194	A1IGU5	ARH37_HUMAN	ARHGEF37	ARHGEF37	Rho guanine nucleotide exchange factor 37	5q32	HGNC:34430	ARHGEF37	ENSG00000183111.12	4.33084e-06	0.000118052	-1.33818	ARHGEF37	Liu (2021)	Nature communication	TCGA	p.adj < 0.1, FC > 1.5		3.56086e-21	1.19549e-19		-0.726759	A1IGU5	0	0	FALSE	FALSE	0
A1IGU5	brain	GBM	Glioblastoma multiforme		0.311332	0.854417	A1IGU5	ARH37_HUMAN	ARHGEF37	ARHGEF37	Rho guanine nucleotide exchange factor 37	5q32	HGNC:34430	ARHGEF37	ENSG00000183111.12	0.0455171	0.0768615	-0.734823												0		FALSE		0
A1IGU5	tongue	HNSC	Head and Neck squamous cell carcinoma	Head & Neck	0.333268	0.226067	A1IGU5	ARH37_HUMAN	ARHGEF37	ARHGEF37	Rho guanine nucleotide exchange factor 37	5q32	HGNC:34430	ARHGEF37	ENSG00000183111.12	0.681422	0.716362	-0.0164681	ARHGEF37	Huang (2021)	CPTAC	TCGA	p < 0.05, FC > 1.5		1.34369e-10	9.81457e-10		-0.598815		0	0	FALSE	FALSE	0
A1IGU5	throat	HNSC	Head and Neck squamous cell carcinoma	Head & Neck	0.166441	0.336538	A1IGU5	ARH37_HUMAN	ARHGEF37	ARHGEF37	Rho guanine nucleotide exchange factor 37	5q32	HGNC:34430	ARHGEF37	ENSG00000183111.12	0.681422	0.716362	-0.0164681	ARHGEF37	Huang (2021)	CPTAC	TCGA	p < 0.05, FC > 1.5		1.34369e-10	9.81457e-10		-0.598815		0	0	FALSE	FALSE	0
A1IGU5	kidney	KICH	Kidney Chromophobe		-0.0562572	0.535888	A1IGU5	ARH37_HUMAN	ARHGEF37	ARHGEF37	Rho guanine nucleotide exchange factor 37	5q32	HGNC:34430	ARHGEF37	ENSG00000183111.12	0.00182779	0.00261377	-0.750095												0		FALSE		0
A1IGU5	kidney	KIRC	Kidney renal clear cell carcinoma		-0.0562572	0.535888	A1IGU5	ARH37_HUMAN	ARHGEF37	ARHGEF37	Rho guanine nucleotide exchange factor 37	5q32	HGNC:34430	ARHGEF37	ENSG00000183111.12	0.000496002	0.000749353	0.397782												0		FALSE		0
A1IGU5	kidney	KIRP	Kidney renal papillary cell carcinoma		-0.0562572	0.535888	A1IGU5	ARH37_HUMAN	ARHGEF37	ARHGEF37	Rho guanine nucleotide exchange factor 37	5q32	HGNC:34430	ARHGEF37	ENSG00000183111.12	3.35359e-11	2.56031e-10	-1.08961												0		FALSE		0
A1IGU5	liver	LIHC	Liver hepatocellular carcinoma	Liver	0.221984	0.942695	A1IGU5	ARH37_HUMAN	ARHGEF37	ARHGEF37	Rho guanine nucleotide exchange factor 37	5q32	HGNC:34430	ARHGEF37	ENSG00000183111.12	7.43538e-13	2.12183e-12	2.13627	ARHGEF37	Gao (2019)	CPTAC	TCGA	p.adj < 0.1, FC > 1.5		0.000131279	0.000214112		-0.186334		0	0	FALSE	FALSE	0
A1IGU5	lung	LUAD	Lung adenocarcinoma	Lung	-0.627757	0.121726	A1IGU5	ARH37_HUMAN	ARHGEF37	ARHGEF37	Rho guanine nucleotide exchange factor 37	5q32	HGNC:34430	ARHGEF37	ENSG00000183111.12	2.50555e-22	2.45669e-21	-1.60814	ARHGEF37	Gillette (2020)-LUAD	CPTAC	TCGA	p < 0.05, FC > 1.5		4.36e-18	7.72e-17		-3.2047		0	0	FALSE	FALSE	0
A1IGU5	lung	LUSC	Lung squamous cell carcinoma	Lung	-0.627757	0.121726	A1IGU5	ARH37_HUMAN	ARHGEF37	ARHGEF37	Rho guanine nucleotide exchange factor 37	5q32	HGNC:34430	ARHGEF37	ENSG00000183111.12	1.09568e-12	2.99759e-12	-1.2683	ARHGEF37	Gillette (2020)-LUAD	CPTAC	TCGA	p < 0.05, FC > 1.5		4.36e-18	7.72e-17		-3.2047		0	0	FALSE	FALSE	0
A1IGU5	pancreas	PAAD	Pancreatic adenocarcinoma	Pancreas	-0.161978	0.554906	A1IGU5	ARH37_HUMAN	ARHGEF37	ARHGEF37	Rho guanine nucleotide exchange factor 37	5q32	HGNC:34430	ARHGEF37	ENSG00000183111.12	0.25408	0.670304	0.600224	ARHGEF37	Cao (2021)	CPTAC	TCGA	p < 0.05, FC > 1.5		0.0024	0.012		-0.43		0	0	FALSE	FALSE	0
A1IGU5	prostate	PRAD	Prostate adenocarcinoma		0.0996482	0.891259	A1IGU5	ARH37_HUMAN	ARHGEF37	ARHGEF37	Rho guanine nucleotide exchange factor 37	5q32	HGNC:34430	ARHGEF37	ENSG00000183111.12	0.000465136	0.00112392	-0.553965												0		FALSE		0
A1IGU5	rectum	READ	Rectum adenocarcinoma		-1.01625	0.0262564	A1IGU5	ARH37_HUMAN	ARHGEF37	ARHGEF37	Rho guanine nucleotide exchange factor 37	5q32	HGNC:34430	ARHGEF37	ENSG00000183111.12	7.44827e-05	0.000335939	-1.41684												-1		TRUE		-0.5
A1IGU5	stomach	STAD	Stomach adenocarcinoma	Stomach	-0.129688	0.902517	A1IGU5	ARH37_HUMAN	ARHGEF37	ARHGEF37	Rho guanine nucleotide exchange factor 37	5q32	HGNC:34430	ARHGEF37	ENSG00000183111.12	1.04908e-06	2.97816e-06	-0.976229	ARHGEF37	Ge (2018)	Nature communication	TCGA	p.adj < 0.1, FC > 1.5	do not use it cuz label DDA	2.8689e-18	2.90476e-16		-0.349323		0	0	FALSE	FALSE	0
A1IGU5	thyroid	THCA	Thyroid carcinoma		-0.620893	0.295966	A1IGU5	ARH37_HUMAN	ARHGEF37	ARHGEF37	Rho guanine nucleotide exchange factor 37	5q32	HGNC:34430	ARHGEF37	ENSG00000183111.12	3.25681e-15	2.1706e-14	-1.39285												0		FALSE		0
O15164	mammary gland	BRCA	Breast invasive carcinoma		2.00235	1.57136e-06	O15164	TIF1A_HUMAN	TRIM24 RNF82 TIF1 TIF1A	TRIM24	tripartite motif containing 24	7q33-q34	HGNC:11812	TRIM24	ENSG00000122779.18	4.2371e-12	1.02457e-11	0.366739												1		TRUE		0.5
O15164	cervix_uteri	CESC	Cervical squamous cell carcinoma and endocervical adenocarcinoma		2.1394	0.000752137	O15164	TIF1A_HUMAN	TRIM24 RNF82 TIF1 TIF1A	TRIM24	tripartite motif containing 24	7q33-q34	HGNC:11812	TRIM24	ENSG00000122779.18	0.192925	0.343638	0.326782												0		FALSE		0
O15164	gall bladder	CHOL	Cholangiocarcinoma		0.702915	0.10179	O15164	TIF1A_HUMAN	TRIM24 RNF82 TIF1 TIF1A	TRIM24	tripartite motif containing 24	7q33-q34	HGNC:11812	TRIM24	ENSG00000122779.18	0.139813	0.157289	0.235494												0		FALSE		0
O15164	colon	COAD	Colon adenocarcinoma		1.95609	0.0696976	O15164	TIF1A_HUMAN	TRIM24 RNF82 TIF1 TIF1A	TRIM24	tripartite motif containing 24	7q33-q34	HGNC:11812	TRIM24	ENSG00000122779.18	1.87662e-15	9.65273e-15	0.89034												0		FALSE		0
O15164	brain	GBM	Glioblastoma multiforme		1.23224	0.0493077	O15164	TIF1A_HUMAN	TRIM24 RNF82 TIF1 TIF1A	TRIM24	tripartite motif containing 24	7q33-q34	HGNC:11812	TRIM24	ENSG00000122779.18	0.00125984	0.00432343	1.52869												1		TRUE		0.5
O15164	throat	HNSC	Head and Neck squamous cell carcinoma	Head & Neck	0.416441	0.2404	O15164	TIF1A_HUMAN	TRIM24 RNF82 TIF1 TIF1A	TRIM24	tripartite motif containing 24	7q33-q34	HGNC:11812	TRIM24	ENSG00000122779.18	0.320081	0.362882	-0.184022	TRIM24	Huang (2021)	CPTAC	TCGA	p < 0.05, FC > 1.5		0.453143	0.498048		-0.127935		0	0	FALSE	FALSE	0
O15164	kidney	KICH	Kidney Chromophobe		-0.103476	0.708426	O15164	TIF1A_HUMAN	TRIM24 RNF82 TIF1 TIF1A	TRIM24	tripartite motif containing 24	7q33-q34	HGNC:11812	TRIM24	ENSG00000122779.18	7.10733e-05	0.000118624	-0.716671												0		FALSE		0
O15164	kidney	KIRC	Kidney renal clear cell carcinoma		-0.103476	0.708426	O15164	TIF1A_HUMAN	TRIM24 RNF82 TIF1 TIF1A	TRIM24	tripartite motif containing 24	7q33-q34	HGNC:11812	TRIM24	ENSG00000122779.18	0.00176196	0.00253227	-0.168869												0		FALSE		0
O15164	kidney	KIRP	Kidney renal papillary cell carcinoma		-0.103476	0.708426	O15164	TIF1A_HUMAN	TRIM24 RNF82 TIF1 TIF1A	TRIM24	tripartite motif containing 24	7q33-q34	HGNC:11812	TRIM24	ENSG00000122779.18	0.708452	0.753944	0.132169												0		FALSE		0
O15164	liver	LIHC	Liver hepatocellular carcinoma	Liver	1.03154	0.229617	O15164	TIF1A_HUMAN	TRIM24 RNF82 TIF1 TIF1A	TRIM24	tripartite motif containing 24	7q33-q34	HGNC:11812	TRIM24	ENSG00000122779.18	1.28195e-16	5.23809e-16	0.885322	TRIM24	Gao (2019)	CPTAC	TCGA	p.adj < 0.1, FC > 1.5		4.92062e-41	8.83212e-40		0.504241		0	0	FALSE	FALSE	0
O15164	lung	LUAD	Lung adenocarcinoma	Lung	0.850828	0.115947	O15164	TIF1A_HUMAN	TRIM24 RNF82 TIF1 TIF1A	TRIM24	tripartite motif containing 24	7q33-q34	HGNC:11812	TRIM24	ENSG00000122779.18	7.65311e-05	0.000138868	0.311046	TRIM24	Gillette (2020)-LUAD	CPTAC	TCGA	p < 0.05, FC > 1.5		1.21e-11	3.5e-11		0.8452		0	0	FALSE	FALSE	0
O15164	lung	LUSC	Lung squamous cell carcinoma	Lung	0.850828	0.115947	O15164	TIF1A_HUMAN	TRIM24 RNF82 TIF1 TIF1A	TRIM24	tripartite motif containing 24	7q33-q34	HGNC:11812	TRIM24	ENSG00000122779.18	8.39333e-05	0.000131494	0.423556	TRIM24	Gillette (2020)-LUAD	CPTAC	TCGA	p < 0.05, FC > 1.5		1.21e-11	3.5e-11		0.8452		0	0	FALSE	FALSE	0
O15164	pancreas	PAAD	Pancreatic adenocarcinoma	Pancreas	0.138441	0.910377	O15164	TIF1A_HUMAN	TRIM24 RNF82 TIF1 TIF1A	TRIM24	tripartite motif containing 24	7q33-q34	HGNC:11812	TRIM24	ENSG00000122779.18	0.958137	0.989455	-0.138148	TRIM24	Cao (2021)	CPTAC	TCGA	p < 0.05, FC > 1.5		1	1		0		0	0	FALSE	FALSE	0
O15164	prostate	PRAD	Prostate adenocarcinoma		-0.167979	0.858503	O15164	TIF1A_HUMAN	TRIM24 RNF82 TIF1 TIF1A	TRIM24	tripartite motif containing 24	7q33-q34	HGNC:11812	TRIM24	ENSG00000122779.18	0.0188069	0.0324076	0.131328												0		FALSE		0
O15164	rectum	READ	Rectum adenocarcinoma		1.82921	0.0103558	O15164	TIF1A_HUMAN	TRIM24 RNF82 TIF1 TIF1A	TRIM24	tripartite motif containing 24	7q33-q34	HGNC:11812	TRIM24	ENSG00000122779.18	2.9471e-05	0.000162597	1.04559												1		TRUE		0.5
O15164	stomach	STAD	Stomach adenocarcinoma	Stomach	0.894884	0.0640465	O15164	TIF1A_HUMAN	TRIM24 RNF82 TIF1 TIF1A	TRIM24	tripartite motif containing 24	7q33-q34	HGNC:11812	TRIM24	ENSG00000122779.18	1.55729e-12	1.34598e-11	1.10322	TRIM24	Ge (2018)	Nature communication	TCGA	p.adj < 0.1, FC > 1.5	do not use it cuz label DDA	1.62086e-08	1.22049e-07		0.0416931		0	0	FALSE	FALSE	0
O15164	thyroid	THCA	Thyroid carcinoma		0.858758	0.201368	O15164	TIF1A_HUMAN	TRIM24 RNF82 TIF1 TIF1A	TRIM24	tripartite motif containing 24	7q33-q34	HGNC:11812	TRIM24	ENSG00000122779.18	0.382694	0.426204	0.0510235												0		FALSE		0
Q969R8	gall bladder	CHOL	Cholangiocarcinoma		0.00594471	0.610498	Q969R8	ITFG2_HUMAN	ITFG2	ITFG2	integrin alpha FG-GAP repeat containing 2	12p13.33	HGNC:30879	ITFG2	ENSG00000111203.13	2.82115e-09	1.36212e-08	2.28069												0		FALSE		0
Q969R8	esophagus	ESCA	Esophageal carcinoma		0.540742	0.30827	Q969R8	ITFG2_HUMAN	ITFG2	ITFG2	integrin alpha FG-GAP repeat containing 2	12p13.33	HGNC:30879	ITFG2	ENSG00000111203.13	0.926092	0.946625	-0.0337328												0		FALSE		0
Q969R8	brain	GBM	Glioblastoma multiforme		0.92515	0.0688623	Q969R8	ITFG2_HUMAN	ITFG2	ITFG2	integrin alpha FG-GAP repeat containing 2	12p13.33	HGNC:30879	ITFG2	ENSG00000111203.13	0.313008	0.389833	0.275946												0		FALSE		0
Q969R8	throat	HNSC	Head and Neck squamous cell carcinoma	Head & Neck	0.511039	0.273436	Q969R8	ITFG2_HUMAN	ITFG2	ITFG2	integrin alpha FG-GAP repeat containing 2	12p13.33	HGNC:30879	ITFG2	ENSG00000111203.13	2.92534e-05	6.06306e-05	0.464115	ITFG2	Huang (2021)	CPTAC	TCGA	p < 0.05, FC > 1.5		0.0171365	0.0240112		-0.192556		0	0	FALSE	FALSE	0
Q969R8	kidney	KICH	Kidney Chromophobe		-0.063543	0.651931	Q969R8	ITFG2_HUMAN	ITFG2	ITFG2	integrin alpha FG-GAP repeat containing 2	12p13.33	HGNC:30879	ITFG2	ENSG00000111203.13	0.068808	0.0828148	-0.28476												0		FALSE		0
Q969R8	kidney	KIRC	Kidney renal clear cell carcinoma		-0.063543	0.651931	Q969R8	ITFG2_HUMAN	ITFG2	ITFG2	integrin alpha FG-GAP repeat containing 2	12p13.33	HGNC:30879	ITFG2	ENSG00000111203.13	0.00872546	0.0116994	0.30946												0		FALSE		0
Q969R8	kidney	KIRP	Kidney renal papillary cell carcinoma		-0.063543	0.651931	Q969R8	ITFG2_HUMAN	ITFG2	ITFG2	integrin alpha FG-GAP repeat containing 2	12p13.33	HGNC:30879	ITFG2	ENSG00000111203.13	0.0737897	0.105078	-0.0256116												0		FALSE		0
Q969R8	liver	LIHC	Liver hepatocellular carcinoma	Liver	-0.0208585	0.766957	Q969R8	ITFG2_HUMAN	ITFG2	ITFG2	integrin alpha FG-GAP repeat containing 2	12p13.33	HGNC:30879	ITFG2	ENSG00000111203.13	9.7992e-20	5.94419e-19	1.14409	ITFG2	Gao (2019)	CPTAC	TCGA	p.adj < 0.1, FC > 1.5		0.00245441	0.00364146		-0.0985044		0	0	FALSE	FALSE	0
Q969R8	lung	LUAD	Lung adenocarcinoma	Lung	0.769985	0.0197506	Q969R8	ITFG2_HUMAN	ITFG2	ITFG2	integrin alpha FG-GAP repeat containing 2	12p13.33	HGNC:30879	ITFG2	ENSG00000111203.13	1.43433e-11	4.84129e-11	-0.457707	ITFG2	Gillette (2020)-LUAD	CPTAC	TCGA	p < 0.05, FC > 1.5		0.000394901	0.000582971		-0.4249		0	0	TRUE	TRUE	0
Q969R8	lung	LUSC	Lung squamous cell carcinoma	Lung	0.769985	0.0197506	Q969R8	ITFG2_HUMAN	ITFG2	ITFG2	integrin alpha FG-GAP repeat containing 2	12p13.33	HGNC:30879	ITFG2	ENSG00000111203.13	0.00278149	0.00384132	-0.308048	ITFG2	Gillette (2020)-LUAD	CPTAC	TCGA	p < 0.05, FC > 1.5		0.000394901	0.000582971		-0.4249		0	0	TRUE	TRUE	0
Q969R8	pancreas	PAAD	Pancreatic adenocarcinoma	Pancreas	-0.155093	0.791104	Q969R8	ITFG2_HUMAN	ITFG2	ITFG2	integrin alpha FG-GAP repeat containing 2	12p13.33	HGNC:30879	ITFG2	ENSG00000111203.13	0.23853	0.65809	-0.420477	ITFG2	Cao (2021)	CPTAC	TCGA	p < 0.05, FC > 1.5		0.033	0.079		-0.43		0	0	FALSE	FALSE	0
Q969R8	prostate	PRAD	Prostate adenocarcinoma		0.702839	0.849682	Q969R8	ITFG2_HUMAN	ITFG2	ITFG2	integrin alpha FG-GAP repeat containing 2	12p13.33	HGNC:30879	ITFG2	ENSG00000111203.13	2.61596e-12	2.7617e-11	-0.48804												0		FALSE		0
Q969R8	rectum	READ	Rectum adenocarcinoma		1.66075	0.0130655	Q969R8	ITFG2_HUMAN	ITFG2	ITFG2	integrin alpha FG-GAP repeat containing 2	12p13.33	HGNC:30879	ITFG2	ENSG00000111203.13	0.00576855	0.0131293	0.469009												1		TRUE		0.5
Q969R8	stomach	STAD	Stomach adenocarcinoma	Stomach	-0.282247	0.75815	Q969R8	ITFG2_HUMAN	ITFG2	ITFG2	integrin alpha FG-GAP repeat containing 2	12p13.33	HGNC:30879	ITFG2	ENSG00000111203.13	5.39689e-06	1.36705e-05	0.514071	ITFG2	Ge (2018)	Nature communication	TCGA	p.adj < 0.1, FC > 1.5	do not use it cuz label DDA	0.439574	0.5364		0		0	0	FALSE	FALSE	0
Q969R8	thyroid	THCA	Thyroid carcinoma		0.460975	0.796257	Q969R8	ITFG2_HUMAN	ITFG2	ITFG2	integrin alpha FG-GAP repeat containing 2	12p13.33	HGNC:30879	ITFG2	ENSG00000111203.13	0.00137184	0.00221692	-0.208471												0		FALSE		0
Q9NPQ8	mammary gland	BRCA	Breast invasive carcinoma		0.775269	2.62924e-06	Q9NPQ8	RIC8A_HUMAN	RIC8A	RIC8A	RIC8 guanine nucleotide exchange factor A	11p15.5	HGNC:29550	RIC8A	ENSG00000177963.14	2.56365e-16	7.82441e-16	0.390568												1		TRUE		0.5
Q9NPQ8	cervix_uteri	CESC	Cervical squamous cell carcinoma and endocervical adenocarcinoma		0.398651	0.0085988	Q9NPQ8	RIC8A_HUMAN	RIC8A	RIC8A	RIC8 guanine nucleotide exchange factor A	11p15.5	HGNC:29550	RIC8A	ENSG00000177963.14	0.987048	0.992936	-0.16778												0		FALSE		0
Q9NPQ8	gall bladder	CHOL	Cholangiocarcinoma		0.33344	0.0756399	Q9NPQ8	RIC8A_HUMAN	RIC8A	RIC8A	RIC8 guanine nucleotide exchange factor A	11p15.5	HGNC:29550	RIC8A	ENSG00000177963.14	2.82115e-09	1.36212e-08	2.27699												0		FALSE		0
Q9NPQ8	colon	COAD	Colon adenocarcinoma		-0.018344	0.853194	Q9NPQ8	RIC8A_HUMAN	RIC8A	RIC8A	RIC8 guanine nucleotide exchange factor A	11p15.5	HGNC:29550	RIC8A	ENSG00000177963.14	4.17329e-06	7.87233e-06	0.275533												0		FALSE		0
Q9NPQ8	esophagus	ESCA	Esophageal carcinoma		0.341341	0.191614	Q9NPQ8	RIC8A_HUMAN	RIC8A	RIC8A	RIC8 guanine nucleotide exchange factor A	11p15.5	HGNC:29550	RIC8A	ENSG00000177963.14	0.000178529	0.0012175	0.974956												0		FALSE		0
Q9NPQ8	brain	GBM	Glioblastoma multiforme		0.425509	0.125562	Q9NPQ8	RIC8A_HUMAN	RIC8A	RIC8A	RIC8 guanine nucleotide exchange factor A	11p15.5	HGNC:29550	RIC8A	ENSG00000177963.14	0.0273116	0.0499298	0.495602												0		FALSE		0
Q9NPQ8	tongue	HNSC	Head and Neck squamous cell carcinoma	Head & Neck	0.81014	0.00786225	Q9NPQ8	RIC8A_HUMAN	RIC8A	RIC8A	RIC8 guanine nucleotide exchange factor A	11p15.5	HGNC:29550	RIC8A	ENSG00000177963.14	1.92794e-15	1.94541e-14	0.675945	RIC8A	Huang (2021)	CPTAC	TCGA	p < 0.05, FC > 1.5		8.48684e-08	2.701e-07		0.197142		1	1	TRUE	TRUE	1
Q9NPQ8	throat	HNSC	Head and Neck squamous cell carcinoma	Head & Neck	0.249882	0.0606194	Q9NPQ8	RIC8A_HUMAN	RIC8A	RIC8A	RIC8 guanine nucleotide exchange factor A	11p15.5	HGNC:29550	RIC8A	ENSG00000177963.14	1.92794e-15	1.94541e-14	0.675945	RIC8A	Huang (2021)	CPTAC	TCGA	p < 0.05, FC > 1.5		8.48684e-08	2.701e-07		0.197142		0	0	FALSE	FALSE	0
Q9NPQ8	kidney	KICH	Kidney Chromophobe		-0.16013	0.492765	Q9NPQ8	RIC8A_HUMAN	RIC8A	RIC8A	RIC8 guanine nucleotide exchange factor A	11p15.5	HGNC:29550	RIC8A	ENSG00000177963.14	2.46891e-09	7.88032e-09	-0.785464												0		FALSE		0
Q9NPQ8	kidney	KIRC	Kidney renal clear cell carcinoma		-0.16013	0.492765	Q9NPQ8	RIC8A_HUMAN	RIC8A	RIC8A	RIC8 guanine nucleotide exchange factor A	11p15.5	HGNC:29550	RIC8A	ENSG00000177963.14	2.06872e-08	4.3512e-08	0.460951												0		FALSE		0
Q9NPQ8	kidney	KIRP	Kidney renal papillary cell carcinoma		-0.16013	0.492765	Q9NPQ8	RIC8A_HUMAN	RIC8A	RIC8A	RIC8 guanine nucleotide exchange factor A	11p15.5	HGNC:29550	RIC8A	ENSG00000177963.14	0.0146848	0.0244088	0.317438												0		FALSE		0
Q9NPQ8	liver	LIHC	Liver hepatocellular carcinoma	Liver	0.440827	0.0319335	Q9NPQ8	RIC8A_HUMAN	RIC8A	RIC8A	RIC8 guanine nucleotide exchange factor A	11p15.5	HGNC:29550	RIC8A	ENSG00000177963.14	9.81675e-24	1.35404e-22	1.26423	RIC8A	Gao (2019)	CPTAC	TCGA	p.adj < 0.1, FC > 1.5		1.721e-09	3.76812e-09		0.149683		1	1	TRUE	TRUE	1
Q9NPQ8	lung	LUAD	Lung adenocarcinoma		0.298857	0.300874	Q9NPQ8	RIC8A_HUMAN	RIC8A	RIC8A	RIC8 guanine nucleotide exchange factor A	11p15.5	HGNC:29550	RIC8A	ENSG00000177963.14	0.0026771	0.00410957	0.1391												0		FALSE		0
Q9NPQ8	lung	LUSC	Lung squamous cell carcinoma		0.298857	0.300874	Q9NPQ8	RIC8A_HUMAN	RIC8A	RIC8A	RIC8 guanine nucleotide exchange factor A	11p15.5	HGNC:29550	RIC8A	ENSG00000177963.14	0.0269314	0.0338498	0.0795027												0		FALSE		0
Q9NPQ8	pancreas	PAAD	Pancreatic adenocarcinoma	Pancreas	0.217979	0.637364	Q9NPQ8	RIC8A_HUMAN	RIC8A	RIC8A	RIC8 guanine nucleotide exchange factor A	11p15.5	HGNC:29550	RIC8A	ENSG00000177963.14	0.664109	0.89093	0.00230579	RIC8A	Cao (2021)	CPTAC	TCGA	p < 0.05, FC > 1.5		0.19	0.3		0.25		0	0	FALSE	FALSE	0
Q9NPQ8	prostate	PRAD	Prostate adenocarcinoma		0.0700235	0.868712	Q9NPQ8	RIC8A_HUMAN	RIC8A	RIC8A	RIC8 guanine nucleotide exchange factor A	11p15.5	HGNC:29550	RIC8A	ENSG00000177963.14	0.142711	0.195039	-0.0885677												0		FALSE		0
Q9NPQ8	rectum	READ	Rectum adenocarcinoma		0.159132	0.772424	Q9NPQ8	RIC8A_HUMAN	RIC8A	RIC8A	RIC8 guanine nucleotide exchange factor A	11p15.5	HGNC:29550	RIC8A	ENSG00000177963.14	0.0423579	0.0723213	0.234573												0		FALSE		0
Q9NPQ8	stomach	STAD	Stomach adenocarcinoma	Stomach	0.44534	0.0109969	Q9NPQ8	RIC8A_HUMAN	RIC8A	RIC8A	RIC8 guanine nucleotide exchange factor A	11p15.5	HGNC:29550	RIC8A	ENSG00000177963.14	6.59234e-07	1.93464e-06	0.564258	RIC8A	Ge (2018)	Nature communication	TCGA	p.adj < 0.1, FC > 1.5	do not use it cuz label DDA	3.33648e-06	1.61553e-05		0.323744		1	1	TRUE	TRUE	1
Q9NPQ8	thyroid	THCA	Thyroid carcinoma		0.561143	0.0337411	Q9NPQ8	RIC8A_HUMAN	RIC8A	RIC8A	RIC8 guanine nucleotide exchange factor A	11p15.5	HGNC:29550	RIC8A	ENSG00000177963.14	0.212353	0.248846	-0.0323961												0		FALSE		0
P29083	mammary gland	BRCA	Breast invasive carcinoma		1.18349	3.23065e-05	P29083	T2EA_HUMAN	GTF2E1 TF2E1	GTF2E1	general transcription factor IIE subunit 1	3q13.33	HGNC:4650	GTF2E1	ENSG00000153767.10	2.66603e-19	9.51576e-19	0.43198												1		TRUE		0.5
P29083	cervix_uteri	CESC	Cervical squamous cell carcinoma and endocervical adenocarcinoma		1.09549	0.0763196	P29083	T2EA_HUMAN	GTF2E1 TF2E1	GTF2E1	general transcription factor IIE subunit 1	3q13.33	HGNC:4650	GTF2E1	ENSG00000153767.10	0.0345425	0.112271	0.636731												0		FALSE		0
P29083	gall bladder	CHOL	Cholangiocarcinoma		0.510303	0.0325138	P29083	T2EA_HUMAN	GTF2E1 TF2E1	GTF2E1	general transcription factor IIE subunit 1	3q13.33	HGNC:4650	GTF2E1	ENSG00000153767.10	2.82115e-09	1.36212e-08	2.0915												1		TRUE		0.5
P29083	colon	COAD	Colon adenocarcinoma		0.534768	0.274256	P29083	T2EA_HUMAN	GTF2E1 TF2E1	GTF2E1	general transcription factor IIE subunit 1	3q13.33	HGNC:4650	GTF2E1	ENSG00000153767.10	1.09575e-11	3.56154e-11	0.546216												0		FALSE		0
P29083	esophagus	ESCA	Esophageal carcinoma		0.778753	0.384378	P29083	T2EA_HUMAN	GTF2E1 TF2E1	GTF2E1	general transcription factor IIE subunit 1	3q13.33	HGNC:4650	GTF2E1	ENSG00000153767.10	5.24467e-05	0.00053049	1.23387												0		FALSE		0
P29083	brain	GBM	Glioblastoma multiforme		1.01849	0.123763	P29083	T2EA_HUMAN	GTF2E1 TF2E1	GTF2E1	general transcription factor IIE subunit 1	3q13.33	HGNC:4650	GTF2E1	ENSG00000153767.10	0.00142795	0.00473774	0.669061												0		FALSE		0
P29083	tongue	HNSC	Head and Neck squamous cell carcinoma	Head & Neck	1.35113	0.00724543	P29083	T2EA_HUMAN	GTF2E1 TF2E1	GTF2E1	general transcription factor IIE subunit 1	3q13.33	HGNC:4650	GTF2E1	ENSG00000153767.10	9.41004e-20	3.19128e-18	1.02476	GTF2E1	Huang (2021)	CPTAC	TCGA	p < 0.05, FC > 1.5		6.9866e-08	2.26787e-07		0.212605		1	1	TRUE	TRUE	1
P29083	throat	HNSC	Head and Neck squamous cell carcinoma	Head & Neck	0.495672	0.173562	P29083	T2EA_HUMAN	GTF2E1 TF2E1	GTF2E1	general transcription factor IIE subunit 1	3q13.33	HGNC:4650	GTF2E1	ENSG00000153767.10	9.41004e-20	3.19128e-18	1.02476	GTF2E1	Huang (2021)	CPTAC	TCGA	p < 0.05, FC > 1.5		6.9866e-08	2.26787e-07		0.212605		0	0	FALSE	FALSE	0
P29083	kidney	KICH	Kidney Chromophobe		-0.143481	0.525143	P29083	T2EA_HUMAN	GTF2E1 TF2E1	GTF2E1	general transcription factor IIE subunit 1	3q13.33	HGNC:4650	GTF2E1	ENSG00000153767.10	1.77077e-09	5.83084e-09	-0.942359												0		FALSE		0
P29083	kidney	KIRC	Kidney renal clear cell carcinoma		-0.143481	0.525143	P29083	T2EA_HUMAN	GTF2E1 TF2E1	GTF2E1	general transcription factor IIE subunit 1	3q13.33	HGNC:4650	GTF2E1	ENSG00000153767.10	0.00660503	0.00896232	0.168661												0		FALSE		0
P29083	kidney	KIRP	Kidney renal papillary cell carcinoma		-0.143481	0.525143	P29083	T2EA_HUMAN	GTF2E1 TF2E1	GTF2E1	general transcription factor IIE subunit 1	3q13.33	HGNC:4650	GTF2E1	ENSG00000153767.10	1.40775e-05	4.07228e-05	0.61197												0		FALSE		0
P29083	liver	LIHC	Liver hepatocellular carcinoma	Liver	0.391572	0.0462207	P29083	T2EA_HUMAN	GTF2E1 TF2E1	GTF2E1	general transcription factor IIE subunit 1	3q13.33	HGNC:4650	GTF2E1	ENSG00000153767.10	6.61316e-22	5.83697e-21	1.31953	GTF2E1	Gao (2019)	CPTAC	TCGA	p.adj < 0.1, FC > 1.5		1.3321e-19	4.71269e-19		0.313876		1	1	TRUE	TRUE	1
P29083	lung	LUAD	Lung adenocarcinoma	Lung	0.457539	0.268311	P29083	T2EA_HUMAN	GTF2E1 TF2E1	GTF2E1	general transcription factor IIE subunit 1	3q13.33	HGNC:4650	GTF2E1	ENSG00000153767.10	0.000734402	0.00119948	0.151916	GTF2E1	Gillette (2020)-LUAD	CPTAC	TCGA	p < 0.05, FC > 1.5		2.1e-07	4.08e-07		0.4403		0	0	FALSE	FALSE	0
P29083	lung	LUSC	Lung squamous cell carcinoma	Lung	0.457539	0.268311	P29083	T2EA_HUMAN	GTF2E1 TF2E1	GTF2E1	general transcription factor IIE subunit 1	3q13.33	HGNC:4650	GTF2E1	ENSG00000153767.10	4.50392e-19	2.09652e-18	0.747625	GTF2E1	Gillette (2020)-LUAD	CPTAC	TCGA	p < 0.05, FC > 1.5		2.1e-07	4.08e-07		0.4403		0	0	FALSE	FALSE	0
P29083	pancreas	PAAD	Pancreatic adenocarcinoma	Pancreas	0.311168	0.585052	P29083	T2EA_HUMAN	GTF2E1 TF2E1	GTF2E1	general transcription factor IIE subunit 1	3q13.33	HGNC:4650	GTF2E1	ENSG00000153767.10	0.223663	0.647712	-0.204839	GTF2E1	Cao (2021)	CPTAC	TCGA	p < 0.05, FC > 1.5		0.89	0.93		0.08		0	0	FALSE	FALSE	0
P29083	prostate	PRAD	Prostate adenocarcinoma		0.28614	0.849682	P29083	T2EA_HUMAN	GTF2E1 TF2E1	GTF2E1	general transcription factor IIE subunit 1	3q13.33	HGNC:4650	GTF2E1	ENSG00000153767.10	0.235326	0.300938	-0.16917												0		FALSE		0
P29083	rectum	READ	Rectum adenocarcinoma		0.926764	0.013795	P29083	T2EA_HUMAN	GTF2E1 TF2E1	GTF2E1	general transcription factor IIE subunit 1	3q13.33	HGNC:4650	GTF2E1	ENSG00000153767.10	0.0259506	0.0475585	0.438583												1		TRUE		0.5
P29083	stomach	STAD	Stomach adenocarcinoma	Stomach	0.868876	0.0646821	P29083	T2EA_HUMAN	GTF2E1 TF2E1	GTF2E1	general transcription factor IIE subunit 1	3q13.33	HGNC:4650	GTF2E1	ENSG00000153767.10	9.95495e-16	2.22818e-14	1.09874	GTF2E1	Ge (2018)	Nature communication	TCGA	p.adj < 0.1, FC > 1.5	do not use it cuz label DDA	4.7895e-05	0.000186899		0.0909634		0	0	FALSE	FALSE	0
P29083	thyroid	THCA	Thyroid carcinoma		1.00442	0.132622	P29083	T2EA_HUMAN	GTF2E1 TF2E1	GTF2E1	general transcription factor IIE subunit 1	3q13.33	HGNC:4650	GTF2E1	ENSG00000153767.10	1.12564e-15	8.0037e-15	-0.695087												0		FALSE		0
O75063	mammary gland	BRCA	Breast invasive carcinoma		1.5939	8.3133e-06	O75063	XYLK_HUMAN	FAM20B KIAA0475	FAM20B	FAM20B glycosaminoglycan xylosylkinase	1q25.2	HGNC:23017	FAM20B	ENSG00000116199.12	0.000182069	0.000278617	0.144348												1		TRUE		0.5
O75063	gall bladder	CHOL	Cholangiocarcinoma		0.747476	0.388658	O75063	XYLK_HUMAN	FAM20B KIAA0475	FAM20B	FAM20B glycosaminoglycan xylosylkinase	1q25.2	HGNC:23017	FAM20B	ENSG00000116199.12	2.82115e-09	1.36212e-08	2.01888												0		FALSE		0
O75063	colon	COAD	Colon adenocarcinoma		0.839791	0.078031	O75063	XYLK_HUMAN	FAM20B KIAA0475	FAM20B	FAM20B glycosaminoglycan xylosylkinase	1q25.2	HGNC:23017	FAM20B	ENSG00000116199.12	0.609579	0.64389	0.0919271												0		FALSE		0
O75063	throat	HNSC	Head and Neck squamous cell carcinoma	Head & Neck	1.25811	0.0107549	O75063	XYLK_HUMAN	FAM20B KIAA0475	FAM20B	FAM20B glycosaminoglycan xylosylkinase	1q25.2	HGNC:23017	FAM20B	ENSG00000116199.12	1.09661e-08	3.59727e-08	0.562184	FAM20B	Huang (2021)	CPTAC	TCGA	p < 0.05, FC > 1.5		0.146699	0.17764		0.0908212		1	0	TRUE	FALSE	0
O75063	kidney	KICH	Kidney Chromophobe		0.250135	0.550466	O75063	XYLK_HUMAN	FAM20B KIAA0475	FAM20B	FAM20B glycosaminoglycan xylosylkinase	1q25.2	HGNC:23017	FAM20B	ENSG00000116199.12	1.97885e-09	6.44801e-09	-0.992503												0		FALSE		0
O75063	kidney	KIRC	Kidney renal clear cell carcinoma		0.250135	0.550466	O75063	XYLK_HUMAN	FAM20B KIAA0475	FAM20B	FAM20B glycosaminoglycan xylosylkinase	1q25.2	HGNC:23017	FAM20B	ENSG00000116199.12	7.38253e-18	2.9443e-17	-0.601702												0		FALSE		0
O75063	kidney	KIRP	Kidney renal papillary cell carcinoma		0.250135	0.550466	O75063	XYLK_HUMAN	FAM20B KIAA0475	FAM20B	FAM20B glycosaminoglycan xylosylkinase	1q25.2	HGNC:23017	FAM20B	ENSG00000116199.12	1.50094e-11	1.22408e-10	-0.899571												0		FALSE		0
O75063	liver	LIHC	Liver hepatocellular carcinoma	Liver	0.307939	0.991216	O75063	XYLK_HUMAN	FAM20B KIAA0475	FAM20B	FAM20B glycosaminoglycan xylosylkinase	1q25.2	HGNC:23017	FAM20B	ENSG00000116199.12	1.43334e-24	2.60656e-23	1.26656	FAM20B	Gao (2019)	CPTAC	TCGA	p.adj < 0.1, FC > 1.5		1.47612e-28	8.5425e-28		0.367447		0	0	FALSE	FALSE	0
O75063	lung	LUAD	Lung adenocarcinoma		0.587954	0.291754	O75063	XYLK_HUMAN	FAM20B KIAA0475	FAM20B	FAM20B glycosaminoglycan xylosylkinase	1q25.2	HGNC:23017	FAM20B	ENSG00000116199.12	4.51812e-06	9.27094e-06	-0.396869												0		FALSE		0
O75063	lung	LUSC	Lung squamous cell carcinoma		0.587954	0.291754	O75063	XYLK_HUMAN	FAM20B KIAA0475	FAM20B	FAM20B glycosaminoglycan xylosylkinase	1q25.2	HGNC:23017	FAM20B	ENSG00000116199.12	0.000457982	0.000675486	0.362999												0		FALSE		0
O75063	pancreas	PAAD	Pancreatic adenocarcinoma	Pancreas	0.502761	0.470853	O75063	XYLK_HUMAN	FAM20B KIAA0475	FAM20B	FAM20B glycosaminoglycan xylosylkinase	1q25.2	HGNC:23017	FAM20B	ENSG00000116199.12	0.164944	0.592274	0.309718	FAM20B	Cao (2021)	CPTAC	TCGA	p < 0.05, FC > 1.5		0.5	0.62		0.17		0	0	FALSE	FALSE	0
O75063	prostate	PRAD	Prostate adenocarcinoma		0.590661	0.873892	O75063	XYLK_HUMAN	FAM20B KIAA0475	FAM20B	FAM20B glycosaminoglycan xylosylkinase	1q25.2	HGNC:23017	FAM20B	ENSG00000116199.12	4.24592e-05	0.000124863	-0.360141												0		FALSE		0
O75063	rectum	READ	Rectum adenocarcinoma		1.55115	0.0068014	O75063	XYLK_HUMAN	FAM20B KIAA0475	FAM20B	FAM20B glycosaminoglycan xylosylkinase	1q25.2	HGNC:23017	FAM20B	ENSG00000116199.12	0.00554803	0.0126982	-0.377387												0		TRUE		0
O75063	stomach	STAD	Stomach adenocarcinoma	Stomach	-0.0487865	0.890242	O75063	XYLK_HUMAN	FAM20B KIAA0475	FAM20B	FAM20B glycosaminoglycan xylosylkinase	1q25.2	HGNC:23017	FAM20B	ENSG00000116199.12	0.00613432	0.00951533	0.872663	FAM20B	Ge (2018)	Nature communication	TCGA	p.adj < 0.1, FC > 1.5	do not use it cuz label DDA	0.889211	0.930312		0.00132904		0	0	FALSE	FALSE	0
O75063	thyroid	THCA	Thyroid carcinoma		0.348342	0.103648	O75063	XYLK_HUMAN	FAM20B KIAA0475	FAM20B	FAM20B glycosaminoglycan xylosylkinase	1q25.2	HGNC:23017	FAM20B	ENSG00000116199.12	0.000125719	0.000230733	-0.226795												0		FALSE		0
Q5T0D9	mammary gland	BRCA	Breast invasive carcinoma		0.0900466	0.000657467	Q5T0D9	TPRGL_HUMAN	TPRG1L FAM79A MOVER	TPRG1L	tumor protein p63 regulated 1 like	1p36.32	HGNC:27007	TPRG1L	ENSG00000158109.15	2.04236e-29	1.22177e-28	-0.449502												0		TRUE		0
Q5T0D9	cervix_uteri	CESC	Cervical squamous cell carcinoma and endocervical adenocarcinoma		0.170764	0.126693	Q5T0D9	TPRGL_HUMAN	TPRG1L FAM79A MOVER	TPRG1L	tumor protein p63 regulated 1 like	1p36.32	HGNC:27007	TPRG1L	ENSG00000158109.15	0.00829878	0.0544609	-0.817184												0		FALSE		0
Q5T0D9	gall bladder	CHOL	Cholangiocarcinoma		0.436113	0.361524	Q5T0D9	TPRGL_HUMAN	TPRG1L FAM79A MOVER	TPRG1L	tumor protein p63 regulated 1 like	1p36.32	HGNC:27007	TPRG1L	ENSG00000158109.15	0.0231823	0.0286281	-0.362431												0		FALSE		0
Q5T0D9	colon	COAD	Colon adenocarcinoma		-0.195883	0.940246	Q5T0D9	TPRGL_HUMAN	TPRG1L FAM79A MOVER	TPRG1L	tumor protein p63 regulated 1 like	1p36.32	HGNC:27007	TPRG1L	ENSG00000158109.15	1.58272e-15	8.20972e-15	-0.52383												0		FALSE		0
Q5T0D9	esophagus	ESCA	Esophageal carcinoma		-0.0820276	0.942153	Q5T0D9	TPRGL_HUMAN	TPRG1L FAM79A MOVER	TPRG1L	tumor protein p63 regulated 1 like	1p36.32	HGNC:27007	TPRG1L	ENSG00000158109.15	0.819013	0.863794	0.181341												0		FALSE		0
Q5T0D9	brain	GBM	Glioblastoma multiforme		-1.10969	0.598627	Q5T0D9	TPRGL_HUMAN	TPRG1L FAM79A MOVER	TPRG1L	tumor protein p63 regulated 1 like	1p36.32	HGNC:27007	TPRG1L	ENSG00000158109.15	0.000178637	0.00187478	-2.36827												0		FALSE		0
Q5T0D9	tongue	HNSC	Head and Neck squamous cell carcinoma	Head & Neck	-0.0433141	0.749744	Q5T0D9	TPRGL_HUMAN	TPRG1L FAM79A MOVER	TPRG1L	tumor protein p63 regulated 1 like	1p36.32	HGNC:27007	TPRG1L	ENSG00000158109.15	0.00183996	0.00298692	0.193574	TPRG1L	Huang (2021)	CPTAC	TCGA	p < 0.05, FC > 1.5		1.89638e-05	4.04591e-05		-0.272694		0	0	FALSE	FALSE	0
Q5T0D9	throat	HNSC	Head and Neck squamous cell carcinoma	Head & Neck	0.376627	0.130186	Q5T0D9	TPRGL_HUMAN	TPRG1L FAM79A MOVER	TPRG1L	tumor protein p63 regulated 1 like	1p36.32	HGNC:27007	TPRG1L	ENSG00000158109.15	0.00183996	0.00298692	0.193574	TPRG1L	Huang (2021)	CPTAC	TCGA	p < 0.05, FC > 1.5		1.89638e-05	4.04591e-05		-0.272694		0	0	FALSE	FALSE	0
Q5T0D9	kidney	KICH	Kidney Chromophobe		-0.154531	0.620577	Q5T0D9	TPRGL_HUMAN	TPRG1L FAM79A MOVER	TPRG1L	tumor protein p63 regulated 1 like	1p36.32	HGNC:27007	TPRG1L	ENSG00000158109.15	4.02225e-12	4.53135e-11	-1.06834												0		FALSE		0
Q5T0D9	kidney	KIRC	Kidney renal clear cell carcinoma		-0.154531	0.620577	Q5T0D9	TPRGL_HUMAN	TPRG1L FAM79A MOVER	TPRG1L	tumor protein p63 regulated 1 like	1p36.32	HGNC:27007	TPRG1L	ENSG00000158109.15	1.40797e-15	4.83226e-15	-0.561265												0		FALSE		0
Q5T0D9	kidney	KIRP	Kidney renal papillary cell carcinoma		-0.154531	0.620577	Q5T0D9	TPRGL_HUMAN	TPRG1L FAM79A MOVER	TPRG1L	tumor protein p63 regulated 1 like	1p36.32	HGNC:27007	TPRG1L	ENSG00000158109.15	1.4293e-17	4.9229e-16	-0.995572												0		FALSE		0
Q5T0D9	liver	LIHC	Liver hepatocellular carcinoma	Liver	0.142145	0.915559	Q5T0D9	TPRGL_HUMAN	TPRG1L FAM79A MOVER	TPRG1L	tumor protein p63 regulated 1 like	1p36.32	HGNC:27007	TPRG1L	ENSG00000158109.15	0.820649	0.836248	-0.0149609	TPRG1L	Gao (2019)	CPTAC	TCGA	p.adj < 0.1, FC > 1.5		0.0154749	0.0214038		0.0568089		0	0	FALSE	FALSE	0
Q5T0D9	lung	LUAD	Lung adenocarcinoma	Lung	0.0509421	0.240704	Q5T0D9	TPRGL_HUMAN	TPRG1L FAM79A MOVER	TPRG1L	tumor protein p63 regulated 1 like	1p36.32	HGNC:27007	TPRG1L	ENSG00000158109.15	1.81425e-12	6.69852e-12	-0.520717	TPRG1L	Gillette (2020)-LUAD	CPTAC	TCGA	p < 0.05, FC > 1.5		1.64e-09	3.84e-09		-0.6718		0	0	FALSE	FALSE	0
Q5T0D9	lung	LUSC	Lung squamous cell carcinoma	Lung	0.0509421	0.240704	Q5T0D9	TPRGL_HUMAN	TPRG1L FAM79A MOVER	TPRG1L	tumor protein p63 regulated 1 like	1p36.32	HGNC:27007	TPRG1L	ENSG00000158109.15	0.000168072	0.000256262	-0.353865	TPRG1L	Gillette (2020)-LUAD	CPTAC	TCGA	p < 0.05, FC > 1.5		1.64e-09	3.84e-09		-0.6718		0	0	FALSE	FALSE	0
Q5T0D9	pancreas	PAAD	Pancreatic adenocarcinoma	Pancreas	0.254737	0.63316	Q5T0D9	TPRGL_HUMAN	TPRG1L FAM79A MOVER	TPRG1L	tumor protein p63 regulated 1 like	1p36.32	HGNC:27007	TPRG1L	ENSG00000158109.15	0.0798937	0.493351	0.274023	TPRG1L	Cao (2021)	CPTAC	TCGA	p < 0.05, FC > 1.5		0.34	0.47		0.15		0	0	FALSE	FALSE	0
Q5T0D9	prostate	PRAD	Prostate adenocarcinoma		0.70642	0.849682	Q5T0D9	TPRGL_HUMAN	TPRG1L FAM79A MOVER	TPRG1L	tumor protein p63 regulated 1 like	1p36.32	HGNC:27007	TPRG1L	ENSG00000158109.15	0.000362856	0.000893309	-0.202829												0		FALSE		0
Q5T0D9	rectum	READ	Rectum adenocarcinoma		-0.830297	0.818465	Q5T0D9	TPRGL_HUMAN	TPRG1L FAM79A MOVER	TPRG1L	tumor protein p63 regulated 1 like	1p36.32	HGNC:27007	TPRG1L	ENSG00000158109.15	2.70979e-05	0.00015266	-0.555603												0		FALSE		0
Q5T0D9	stomach	STAD	Stomach adenocarcinoma	Stomach	-0.0980139	0.772062	Q5T0D9	TPRGL_HUMAN	TPRG1L FAM79A MOVER	TPRG1L	tumor protein p63 regulated 1 like	1p36.32	HGNC:27007	TPRG1L	ENSG00000158109.15	0.975646	0.979437	-0.0506718	TPRG1L	Ge (2018)	Nature communication	TCGA	p.adj < 0.1, FC > 1.5	do not use it cuz label DDA	0.471368	0.568862		0		0	0	FALSE	FALSE	0
Q5T0D9	thyroid	THCA	Thyroid carcinoma		0.440986	0.155002	Q5T0D9	TPRGL_HUMAN	TPRG1L FAM79A MOVER	TPRG1L	tumor protein p63 regulated 1 like	1p36.32	HGNC:27007	TPRG1L	ENSG00000158109.15	0.0741852	0.0940063	-0.060015												0		FALSE		0
P42224	mammary gland	BRCA	Breast invasive carcinoma		1.94451	3.28731e-07	P42224	STAT1_HUMAN	STAT1	STAT1	signal transducer and activator of transcription 1	2q32.2	HGNC:11362	STAT1	ENSG00000115415.20	6.27906e-21	2.41741e-20	0.908333												1		TRUE		0.5
P42224	cervix_uteri	CESC	Cervical squamous cell carcinoma and endocervical adenocarcinoma		2.78177	0.000322008	P42224	STAT1_HUMAN	STAT1	STAT1	signal transducer and activator of transcription 1	2q32.2	HGNC:11362	STAT1	ENSG00000115415.20	0.00644802	0.05101	2.09372												0		FALSE		0
P42224	gall bladder	CHOL	Cholangiocarcinoma		1.2422	0.00697498	P42224	STAT1_HUMAN	STAT1	STAT1	signal transducer and activator of transcription 1	2q32.2	HGNC:11362	STAT1	ENSG00000115415.20	5.6423e-09	2.3265e-08	3.12002												1		TRUE		0.5
P42224	colon	COAD	Colon adenocarcinoma		0.756466	0.063373	P42224	STAT1_HUMAN	STAT1	STAT1	signal transducer and activator of transcription 1	2q32.2	HGNC:11362	STAT1	ENSG00000115415.20	3.72723e-05	6.46267e-05	0.774199												0		FALSE		0
P42224	esophagus	ESCA	Esophageal carcinoma	Esophagus	1.32553	0.218835	P42224	STAT1_HUMAN	STAT1	STAT1	signal transducer and activator of transcription 1	2q32.2	HGNC:11362	STAT1	ENSG00000115415.20	1.45692e-05	0.00023821	2.33256	STAT1	Liu (2021)	Nature communication	TCGA	p.adj < 0.1, FC > 1.5		4.49557e-20	6.01566e-19		0.995658	P42224	0	0	FALSE	FALSE	0
P42224	brain	GBM	Glioblastoma multiforme		1.15388	0.0898231	P42224	STAT1_HUMAN	STAT1	STAT1	signal transducer and activator of transcription 1	2q32.2	HGNC:11362	STAT1	ENSG00000115415.20	0.00351503	0.00934449	0.773612												0		FALSE		0
P42224	tongue	HNSC	Head and Neck squamous cell carcinoma	Head & Neck	2.29046	0.0037828	P42224	STAT1_HUMAN	STAT1	STAT1	signal transducer and activator of transcription 1	2q32.2	HGNC:11362	STAT1	ENSG00000115415.20	2.73999e-15	2.67071e-14	1.98656	STAT1	Huang (2021)	CPTAC	TCGA	p < 0.05, FC > 1.5		1.86003e-11	2.86308e-10		0.938623		1	1	TRUE	TRUE	1
P42224	throat	HNSC	Head and Neck squamous cell carcinoma	Head & Neck	1.10869	0.00785435	P42224	STAT1_HUMAN	STAT1	STAT1	signal transducer and activator of transcription 1	2q32.2	HGNC:11362	STAT1	ENSG00000115415.20	2.73999e-15	2.67071e-14	1.98656	STAT1	Huang (2021)	CPTAC	TCGA	p < 0.05, FC > 1.5		1.86003e-11	2.86308e-10		0.938623		1	1	TRUE	TRUE	1
P42224	kidney	KICH	Kidney Chromophobe	Kidney	-0.102573	0.727629	P42224	STAT1_HUMAN	STAT1	STAT1	signal transducer and activator of transcription 1	2q32.2	HGNC:11362	STAT1	ENSG00000115415.20	5.52631e-12	5.45222e-11	-1.83265	STAT1	Clark (2019)	CPTAC	TCGA	p.adj < 0.05, FC > 1.5	recalculate DEPs by AMU		0.049999	>1	1.11111		0	0	FALSE	FALSE	0
P42224	kidney	KIRC	Kidney renal clear cell carcinoma	Kidney	-0.102573	0.727629	P42224	STAT1_HUMAN	STAT1	STAT1	signal transducer and activator of transcription 1	2q32.2	HGNC:11362	STAT1	ENSG00000115415.20	0.00500369	0.00687541	0.347691	STAT1	Clark (2019)	CPTAC	TCGA	p.adj < 0.05, FC > 1.5	recalculate DEPs by AMU		0.049999	>1	1.11111		0	0	FALSE	FALSE	0
P42224	kidney	KIRP	Kidney renal papillary cell carcinoma	Kidney	-0.102573	0.727629	P42224	STAT1_HUMAN	STAT1	STAT1	signal transducer and activator of transcription 1	2q32.2	HGNC:11362	STAT1	ENSG00000115415.20	0.0598837	0.0873783	0.510416	STAT1	Clark (2019)	CPTAC	TCGA	p.adj < 0.05, FC > 1.5	recalculate DEPs by AMU		0.049999	>1	1.11111		0	0	FALSE	FALSE	0
P42224	liver	LIHC	Liver hepatocellular carcinoma	Liver	1.05836	0.0598109	P42224	STAT1_HUMAN	STAT1	STAT1	signal transducer and activator of transcription 1	2q32.2	HGNC:11362	STAT1	ENSG00000115415.20	1.72603e-05	2.78138e-05	0.775723	STAT1	Gao (2019)	CPTAC	TCGA	p.adj < 0.1, FC > 1.5		0.0943158	0.119162		0.0911574		0	0	FALSE	FALSE	0
P42224	lung	LUAD	Lung adenocarcinoma	Lung	0.677487	0.0958032	P42224	STAT1_HUMAN	STAT1	STAT1	signal transducer and activator of transcription 1	2q32.2	HGNC:11362	STAT1	ENSG00000115415.20	1.03726e-06	2.2698e-06	0.575944	STAT1	Gillette (2020)-LUAD	CPTAC	TCGA	p < 0.05, FC > 1.5		1.13e-07	2.24e-07		1.0721		0	0	FALSE	FALSE	0
P42224	lung	LUSC	Lung squamous cell carcinoma	Lung	0.677487	0.0958032	P42224	STAT1_HUMAN	STAT1	STAT1	signal transducer and activator of transcription 1	2q32.2	HGNC:11362	STAT1	ENSG00000115415.20	0.00378002	0.00516571	0.454648	STAT1	Gillette (2020)-LUAD	CPTAC	TCGA	p < 0.05, FC > 1.5		1.13e-07	2.24e-07		1.0721		0	0	FALSE	FALSE	0
P42224	pancreas	PAAD	Pancreatic adenocarcinoma	Pancreas	1.26557	0.0431714	P42224	STAT1_HUMAN	STAT1	STAT1	signal transducer and activator of transcription 1	2q32.2	HGNC:11362	STAT1	ENSG00000115415.20	0.287264	0.699629	-0.493734	STAT1	Cao (2021)	CPTAC	TCGA	p < 0.05, FC > 1.5		0.0081	0.027		0.4		0	1	FALSE	TRUE	0
P42224	prostate	PRAD	Prostate adenocarcinoma		0.198374	0.849682	P42224	STAT1_HUMAN	STAT1	STAT1	signal transducer and activator of transcription 1	2q32.2	HGNC:11362	STAT1	ENSG00000115415.20	0.8578	0.886174	-0.061814												0		FALSE		0
P42224	rectum	READ	Rectum adenocarcinoma		1.60438	0.00709009	P42224	STAT1_HUMAN	STAT1	STAT1	signal transducer and activator of transcription 1	2q32.2	HGNC:11362	STAT1	ENSG00000115415.20	0.0546089	0.0899712	0.547025												0		FALSE		0
P42224	stomach	STAD	Stomach adenocarcinoma	Stomach	1.14287	0.0297869	P42224	STAT1_HUMAN	STAT1	STAT1	signal transducer and activator of transcription 1	2q32.2	HGNC:11362	STAT1	ENSG00000115415.20	1.80963e-16	5.68566e-15	1.67263	STAT1	Ge (2018)	Nature communication	TCGA	p.adj < 0.1, FC > 1.5	do not use it cuz label DDA	2.99817e-15	1.1258e-13		1.49067		1	1	TRUE	TRUE	1
P42224	thyroid	THCA	Thyroid carcinoma		1.78019	0.00169991	P42224	STAT1_HUMAN	STAT1	STAT1	signal transducer and activator of transcription 1	2q32.2	HGNC:11362	STAT1	ENSG00000115415.20	0.00118967	0.0019354	0.71036												1		TRUE		0.5
P21549	gall bladder	CHOL	Cholangiocarcinoma		-3.39262	0.00305408	P21549	SPYA_HUMAN	AGXT AGT1 SPAT	AGXT	alanine--glyoxylate and serine--pyruvate aminotransferase	2q37.3	HGNC:341	AGXT	ENSG00000172482.5	1.65653e-05	3.08249e-05	-9.18584												-1		TRUE		-0.5
P21549	liver	LIHC	Liver hepatocellular carcinoma	Liver	-0.0956325	0.34778	P21549	SPYA_HUMAN	AGXT AGT1 SPAT	AGXT	alanine--glyoxylate and serine--pyruvate aminotransferase	2q37.3	HGNC:341	AGXT	ENSG00000172482.5	1.92497e-08	3.90763e-08	-0.913032	AGXT	Gao (2019)	CPTAC	TCGA	p.adj < 0.1, FC > 1.5		3.01082e-29	1.82807e-28		-0.678221		0	0	FALSE	FALSE	0
P49427	mammary gland	BRCA	Breast invasive carcinoma		0.603673	0.000576072	P49427	UB2R1_HUMAN	CDC34 UBCH3 UBE2R1	CDC34	cell division cycle 34, ubiqiutin conjugating enzyme	19p13.3	HGNC:1734	CDC34	ENSG00000099804.9	1.03635e-17	3.39958e-17	0.463423												1		TRUE		0.5
P49427	cervix_uteri	CESC	Cervical squamous cell carcinoma and endocervical adenocarcinoma		0.962836	0.00196742	P49427	UB2R1_HUMAN	CDC34 UBCH3 UBE2R1	CDC34	cell division cycle 34, ubiqiutin conjugating enzyme	19p13.3	HGNC:1734	CDC34	ENSG00000099804.9	0.179941	0.328841	-0.527105												0		FALSE		0
P49427	gall bladder	CHOL	Cholangiocarcinoma		-0.0817334	0.902064	P49427	UB2R1_HUMAN	CDC34 UBCH3 UBE2R1	CDC34	cell division cycle 34, ubiqiutin conjugating enzyme	19p13.3	HGNC:1734	CDC34	ENSG00000099804.9	8.15031e-06	1.59822e-05	0.747941												0		FALSE		0
P49427	colon	COAD	Colon adenocarcinoma		0.210117	0.616104	P49427	UB2R1_HUMAN	CDC34 UBCH3 UBE2R1	CDC34	cell division cycle 34, ubiqiutin conjugating enzyme	19p13.3	HGNC:1734	CDC34	ENSG00000099804.9	1.50293e-17	1.04136e-16	0.799162												0		FALSE		0
P49427	esophagus	ESCA	Esophageal carcinoma		0.448085	0.412599	P49427	UB2R1_HUMAN	CDC34 UBCH3 UBE2R1	CDC34	cell division cycle 34, ubiqiutin conjugating enzyme	19p13.3	HGNC:1734	CDC34	ENSG00000099804.9	3.81086e-05	0.000426086	0.929873												0		FALSE		0
P49427	brain	GBM	Glioblastoma multiforme		0.411019	0.312974	P49427	UB2R1_HUMAN	CDC34 UBCH3 UBE2R1	CDC34	cell division cycle 34, ubiqiutin conjugating enzyme	19p13.3	HGNC:1734	CDC34	ENSG00000099804.9	0.358175	0.437597	0.139361												0		FALSE		0
P49427	tongue	HNSC	Head and Neck squamous cell carcinoma	Head & Neck	0.479014	0.0391717	P49427	UB2R1_HUMAN	CDC34 UBCH3 UBE2R1	CDC34	cell division cycle 34, ubiqiutin conjugating enzyme	19p13.3	HGNC:1734	CDC34	ENSG00000099804.9	1.0212e-07	2.91527e-07	0.430243	CDC34	Huang (2021)	CPTAC	TCGA	p < 0.05, FC > 1.5		0.236068	0.275442		0.0855881		1	0	TRUE	FALSE	0
P49427	throat	HNSC	Head and Neck squamous cell carcinoma	Head & Neck	0.63768	0.24567	P49427	UB2R1_HUMAN	CDC34 UBCH3 UBE2R1	CDC34	cell division cycle 34, ubiqiutin conjugating enzyme	19p13.3	HGNC:1734	CDC34	ENSG00000099804.9	1.0212e-07	2.91527e-07	0.430243	CDC34	Huang (2021)	CPTAC	TCGA	p < 0.05, FC > 1.5		0.236068	0.275442		0.0855881		0	0	FALSE	FALSE	0
P49427	kidney	KICH	Kidney Chromophobe		-0.195528	0.475039	P49427	UB2R1_HUMAN	CDC34 UBCH3 UBE2R1	CDC34	cell division cycle 34, ubiqiutin conjugating enzyme	19p13.3	HGNC:1734	CDC34	ENSG00000099804.9	0.0647902	0.0783123	0.177226												0		FALSE		0
P49427	kidney	KIRC	Kidney renal clear cell carcinoma		-0.195528	0.475039	P49427	UB2R1_HUMAN	CDC34 UBCH3 UBE2R1	CDC34	cell division cycle 34, ubiqiutin conjugating enzyme	19p13.3	HGNC:1734	CDC34	ENSG00000099804.9	6.3907e-26	4.8004e-25	0.720955												0		FALSE		0
P49427	kidney	KIRP	Kidney renal papillary cell carcinoma		-0.195528	0.475039	P49427	UB2R1_HUMAN	CDC34 UBCH3 UBE2R1	CDC34	cell division cycle 34, ubiqiutin conjugating enzyme	19p13.3	HGNC:1734	CDC34	ENSG00000099804.9	1.8075e-10	1.19801e-09	0.642588												0		FALSE		0
P49427	liver	LIHC	Liver hepatocellular carcinoma	Liver	0.273501	0.363134	P49427	UB2R1_HUMAN	CDC34 UBCH3 UBE2R1	CDC34	cell division cycle 34, ubiqiutin conjugating enzyme	19p13.3	HGNC:1734	CDC34	ENSG00000099804.9	1.82221e-11	4.6557e-11	0.656341	CDC34	Gao (2019)	CPTAC	TCGA	p.adj < 0.1, FC > 1.5		2.28001e-10	5.22187e-10		-0.155099		0	0	FALSE	FALSE	0
P49427	lung	LUAD	Lung adenocarcinoma	Lung	0.352445	0.606511	P49427	UB2R1_HUMAN	CDC34 UBCH3 UBE2R1	CDC34	cell division cycle 34, ubiqiutin conjugating enzyme	19p13.3	HGNC:1734	CDC34	ENSG00000099804.9	5.36105e-12	1.8923e-11	0.486818	CDC34	Gillette (2020)-LUAD	CPTAC	TCGA	p < 0.05, FC > 1.5		2.18e-10	5.53e-10		0.7174		0	0	FALSE	FALSE	0
P49427	lung	LUSC	Lung squamous cell carcinoma	Lung	0.352445	0.606511	P49427	UB2R1_HUMAN	CDC34 UBCH3 UBE2R1	CDC34	cell division cycle 34, ubiqiutin conjugating enzyme	19p13.3	HGNC:1734	CDC34	ENSG00000099804.9	1.18448e-14	3.77468e-14	0.563819	CDC34	Gillette (2020)-LUAD	CPTAC	TCGA	p < 0.05, FC > 1.5		2.18e-10	5.53e-10		0.7174		0	0	FALSE	FALSE	0
P49427	pancreas	PAAD	Pancreatic adenocarcinoma	Pancreas	0.555159	0.496279	P49427	UB2R1_HUMAN	CDC34 UBCH3 UBE2R1	CDC34	cell division cycle 34, ubiqiutin conjugating enzyme	19p13.3	HGNC:1734	CDC34	ENSG00000099804.9	0.844884	0.95433	-0.0419881	CDC34	Cao (2021)	CPTAC	TCGA	p < 0.05, FC > 1.5		0.95	0.96		0.01		0	0	FALSE	FALSE	0
P49427	prostate	PRAD	Prostate adenocarcinoma		0.408453	0.849682	P49427	UB2R1_HUMAN	CDC34 UBCH3 UBE2R1	CDC34	cell division cycle 34, ubiqiutin conjugating enzyme	19p13.3	HGNC:1734	CDC34	ENSG00000099804.9	2.26398e-06	8.31786e-06	0.224065												0		FALSE		0
P49427	rectum	READ	Rectum adenocarcinoma		-0.00502455	0.585531	P49427	UB2R1_HUMAN	CDC34 UBCH3 UBE2R1	CDC34	cell division cycle 34, ubiqiutin conjugating enzyme	19p13.3	HGNC:1734	CDC34	ENSG00000099804.9	1.77165e-05	0.000110597	0.836655												0		FALSE		0
P49427	stomach	STAD	Stomach adenocarcinoma	Stomach	0.632035	0.212947	P49427	UB2R1_HUMAN	CDC34 UBCH3 UBE2R1	CDC34	cell division cycle 34, ubiqiutin conjugating enzyme	19p13.3	HGNC:1734	CDC34	ENSG00000099804.9	0.000257381	0.000498728	0.363915	CDC34	Ge (2018)	Nature communication	TCGA	p.adj < 0.1, FC > 1.5	do not use it cuz label DDA	0.0195155	0.0412114		0		0	0	FALSE	FALSE	0
P49427	thyroid	THCA	Thyroid carcinoma		0.594779	0.613548	P49427	UB2R1_HUMAN	CDC34 UBCH3 UBE2R1	CDC34	cell division cycle 34, ubiqiutin conjugating enzyme	19p13.3	HGNC:1734	CDC34	ENSG00000099804.9	3.08248e-14	1.81664e-13	0.423026												0		FALSE		0
Q5SY16	mammary gland	BRCA	Breast invasive carcinoma		1.07672	2.12547e-05	Q5SY16	NOL9_HUMAN	NOL9	NOL9	nucleolar protein 9	1p36.31	HGNC:26265	NOL9	ENSG00000162408.11	0.0701352	0.0847461	-0.113779												0		FALSE		0
Q5SY16	cervix_uteri	CESC	Cervical squamous cell carcinoma and endocervical adenocarcinoma		0.483097	0.172421	Q5SY16	NOL9_HUMAN	NOL9	NOL9	nucleolar protein 9	1p36.31	HGNC:26265	NOL9	ENSG00000162408.11	0.762687	0.852522	0.0930428												0		FALSE		0
Q5SY16	gall bladder	CHOL	Cholangiocarcinoma		0.165228	0.654852	Q5SY16	NOL9_HUMAN	NOL9	NOL9	nucleolar protein 9	1p36.31	HGNC:26265	NOL9	ENSG00000162408.11	3.38538e-08	1.09533e-07	1.21571												0		FALSE		0
Q5SY16	colon	COAD	Colon adenocarcinoma		0.754686	0.0545071	Q5SY16	NOL9_HUMAN	NOL9	NOL9	nucleolar protein 9	1p36.31	HGNC:26265	NOL9	ENSG00000162408.11	2.85608e-12	9.90243e-12	0.622566												0		FALSE		0
Q5SY16	esophagus	ESCA	Esophageal carcinoma		0.243724	0.812766	Q5SY16	NOL9_HUMAN	NOL9	NOL9	nucleolar protein 9	1p36.31	HGNC:26265	NOL9	ENSG00000162408.11	0.0601097	0.106974	0.700686												0		FALSE		0
Q5SY16	brain	GBM	Glioblastoma multiforme		0.370599	0.25414	Q5SY16	NOL9_HUMAN	NOL9	NOL9	nucleolar protein 9	1p36.31	HGNC:26265	NOL9	ENSG00000162408.11	0.0436057	0.0741472	-0.33942												0		FALSE		0
Q5SY16	tongue	HNSC	Head and Neck squamous cell carcinoma	Head & Neck	0.93624	0.0190258	Q5SY16	NOL9_HUMAN	NOL9	NOL9	nucleolar protein 9	1p36.31	HGNC:26265	NOL9	ENSG00000162408.11	2.57098e-14	2.05702e-13	0.671909	NOL9	Huang (2021)	CPTAC	TCGA	p < 0.05, FC > 1.5		7.28863e-09	2.90005e-08		0.207415		1	1	TRUE	TRUE	1
Q5SY16	throat	HNSC	Head and Neck squamous cell carcinoma	Head & Neck	0.4529	0.107697	Q5SY16	NOL9_HUMAN	NOL9	NOL9	nucleolar protein 9	1p36.31	HGNC:26265	NOL9	ENSG00000162408.11	2.57098e-14	2.05702e-13	0.671909	NOL9	Huang (2021)	CPTAC	TCGA	p < 0.05, FC > 1.5		7.28863e-09	2.90005e-08		0.207415		0	0	FALSE	FALSE	0
Q5SY16	kidney	KICH	Kidney Chromophobe		0.227156	0.475039	Q5SY16	NOL9_HUMAN	NOL9	NOL9	nucleolar protein 9	1p36.31	HGNC:26265	NOL9	ENSG00000162408.11	2.87114e-08	7.42878e-08	-0.936972												0		FALSE		0
Q5SY16	kidney	KIRC	Kidney renal clear cell carcinoma		0.227156	0.475039	Q5SY16	NOL9_HUMAN	NOL9	NOL9	nucleolar protein 9	1p36.31	HGNC:26265	NOL9	ENSG00000162408.11	7.06341e-05	0.00011459	0.330203												0		FALSE		0
Q5SY16	kidney	KIRP	Kidney renal papillary cell carcinoma		0.227156	0.475039	Q5SY16	NOL9_HUMAN	NOL9	NOL9	nucleolar protein 9	1p36.31	HGNC:26265	NOL9	ENSG00000162408.11	0.277518	0.338903	0.02813												0		FALSE		0
Q5SY16	liver	LIHC	Liver hepatocellular carcinoma	Liver	0.482933	0.570506	Q5SY16	NOL9_HUMAN	NOL9	NOL9	nucleolar protein 9	1p36.31	HGNC:26265	NOL9	ENSG00000162408.11	8.0708e-14	2.50013e-13	0.743355	NOL9	Gao (2019)	CPTAC	TCGA	p.adj < 0.1, FC > 1.5		3.60388e-30	2.32742e-29		0.334489		0	0	FALSE	FALSE	0
Q5SY16	lung	LUAD	Lung adenocarcinoma	Lung	0.436923	0.325894	Q5SY16	NOL9_HUMAN	NOL9	NOL9	nucleolar protein 9	1p36.31	HGNC:26265	NOL9	ENSG00000162408.11	0.384357	0.428538	-0.00705396	NOL9	Gillette (2020)-LUAD	CPTAC	TCGA	p < 0.05, FC > 1.5		6.11e-06	1.05e-05		0.329		0	0	FALSE	FALSE	0
Q5SY16	lung	LUSC	Lung squamous cell carcinoma	Lung	0.436923	0.325894	Q5SY16	NOL9_HUMAN	NOL9	NOL9	nucleolar protein 9	1p36.31	HGNC:26265	NOL9	ENSG00000162408.11	0.0471436	0.057723	0.146988	NOL9	Gillette (2020)-LUAD	CPTAC	TCGA	p < 0.05, FC > 1.5		6.11e-06	1.05e-05		0.329		0	0	FALSE	FALSE	0
Q5SY16	pancreas	PAAD	Pancreatic adenocarcinoma	Pancreas	0.0729417	0.991195	Q5SY16	NOL9_HUMAN	NOL9	NOL9	nucleolar protein 9	1p36.31	HGNC:26265	NOL9	ENSG00000162408.11	0.34718	0.738514	-0.107582	NOL9	Cao (2021)	CPTAC	TCGA	p < 0.05, FC > 1.5		0.027	0.068		-0.34		0	0	FALSE	FALSE	0
Q5SY16	prostate	PRAD	Prostate adenocarcinoma		-0.0599859	0.849682	Q5SY16	NOL9_HUMAN	NOL9	NOL9	nucleolar protein 9	1p36.31	HGNC:26265	NOL9	ENSG00000162408.11	0.229619	0.294643	0.0678184												0		FALSE		0
Q5SY16	rectum	READ	Rectum adenocarcinoma		0.969497	0.0807851	Q5SY16	NOL9_HUMAN	NOL9	NOL9	nucleolar protein 9	1p36.31	HGNC:26265	NOL9	ENSG00000162408.11	0.0778779	0.122177	0.18186												0		FALSE		0
Q5SY16	stomach	STAD	Stomach adenocarcinoma	Stomach	0.336654	0.340497	Q5SY16	NOL9_HUMAN	NOL9	NOL9	nucleolar protein 9	1p36.31	HGNC:26265	NOL9	ENSG00000162408.11	3.49187e-06	9.11562e-06	0.911467	NOL9	Ge (2018)	Nature communication	TCGA	p.adj < 0.1, FC > 1.5	do not use it cuz label DDA	0.0409616	0.0784769		0.0657798		0	0	FALSE	FALSE	0
Q5SY16	thyroid	THCA	Thyroid carcinoma		0.486117	0.204465	Q5SY16	NOL9_HUMAN	NOL9	NOL9	nucleolar protein 9	1p36.31	HGNC:26265	NOL9	ENSG00000162408.11	0.000734544	0.00122674	-0.182343												0		FALSE		0
P41212	mammary gland	BRCA	Breast invasive carcinoma		1.62074	1.36775e-05	P41212	ETV6_HUMAN	ETV6 TEL TEL1	ETV6	ETS variant transcription factor 6	12p13.2	HGNC:3495	ETV6	ENSG00000139083.11	5.58002e-05	8.87024e-05	-0.478336												0		TRUE		0
P41212	cervix_uteri	CESC	Cervical squamous cell carcinoma and endocervical adenocarcinoma		1.58823	0.0130765	P41212	ETV6_HUMAN	ETV6 TEL TEL1	ETV6	ETS variant transcription factor 6	12p13.2	HGNC:3495	ETV6	ENSG00000139083.11	0.0575131	0.154229	0.885325												0		FALSE		0
P41212	gall bladder	CHOL	Cholangiocarcinoma		1.10951	0.0280171	P41212	ETV6_HUMAN	ETV6 TEL TEL1	ETV6	ETS variant transcription factor 6	12p13.2	HGNC:3495	ETV6	ENSG00000139083.11	2.82115e-09	1.36212e-08	2.68961												1		TRUE		0.5
P41212	colon	COAD	Colon adenocarcinoma		0.775483	0.073334	P41212	ETV6_HUMAN	ETV6 TEL TEL1	ETV6	ETS variant transcription factor 6	12p13.2	HGNC:3495	ETV6	ENSG00000139083.11	0.000682799	0.00105202	0.164279												0		FALSE		0
P41212	esophagus	ESCA	Esophageal carcinoma		1.00481	0.354054	P41212	ETV6_HUMAN	ETV6 TEL TEL1	ETV6	ETS variant transcription factor 6	12p13.2	HGNC:3495	ETV6	ENSG00000139083.11	0.00220478	0.00783698	0.99096												0		FALSE		0
P41212	brain	GBM	Glioblastoma multiforme		1.82213	0.15171	P41212	ETV6_HUMAN	ETV6 TEL TEL1	ETV6	ETS variant transcription factor 6	12p13.2	HGNC:3495	ETV6	ENSG00000139083.11	0.000178637	0.00187478	1.67456												0		FALSE		0
P41212	tongue	HNSC	Head and Neck squamous cell carcinoma	Head & Neck	0.878586	0.00705672	P41212	ETV6_HUMAN	ETV6 TEL TEL1	ETV6	ETS variant transcription factor 6	12p13.2	HGNC:3495	ETV6	ENSG00000139083.11	0.00104275	0.00174959	0.506788	ETV6	Huang (2021)	CPTAC	TCGA	p < 0.05, FC > 1.5		2.04494e-07	6.05477e-07		0.328631		1	1	TRUE	TRUE	1
P41212	throat	HNSC	Head and Neck squamous cell carcinoma	Head & Neck	0.460578	0.108583	P41212	ETV6_HUMAN	ETV6 TEL TEL1	ETV6	ETS variant transcription factor 6	12p13.2	HGNC:3495	ETV6	ENSG00000139083.11	0.00104275	0.00174959	0.506788	ETV6	Huang (2021)	CPTAC	TCGA	p < 0.05, FC > 1.5		2.04494e-07	6.05477e-07		0.328631		0	0	FALSE	FALSE	0
P41212	kidney	KICH	Kidney Chromophobe		-0.373612	0.475039	P41212	ETV6_HUMAN	ETV6 TEL TEL1	ETV6	ETS variant transcription factor 6	12p13.2	HGNC:3495	ETV6	ENSG00000139083.11	0.00522902	0.00711349	-0.390625												0		FALSE		0
P41212	kidney	KIRC	Kidney renal clear cell carcinoma		-0.373612	0.475039	P41212	ETV6_HUMAN	ETV6 TEL TEL1	ETV6	ETS variant transcription factor 6	12p13.2	HGNC:3495	ETV6	ENSG00000139083.11	9.57264e-16	3.32925e-15	0.796201												0		FALSE		0
P41212	kidney	KIRP	Kidney renal papillary cell carcinoma		-0.373612	0.475039	P41212	ETV6_HUMAN	ETV6 TEL TEL1	ETV6	ETS variant transcription factor 6	12p13.2	HGNC:3495	ETV6	ENSG00000139083.11	1.60743e-10	1.07928e-09	1.0036												0		FALSE		0
P41212	liver	LIHC	Liver hepatocellular carcinoma	Liver	0.49346	0.418157	P41212	ETV6_HUMAN	ETV6 TEL TEL1	ETV6	ETS variant transcription factor 6	12p13.2	HGNC:3495	ETV6	ENSG00000139083.11	1.43246e-07	2.71868e-07	0.654231	ETV6	Gao (2019)	CPTAC	TCGA	p.adj < 0.1, FC > 1.5		0.573715	0.629214		0.00579806		0	0	FALSE	FALSE	0
P41212	lung	LUAD	Lung adenocarcinoma	Lung	0.413713	0.563394	P41212	ETV6_HUMAN	ETV6 TEL TEL1	ETV6	ETS variant transcription factor 6	12p13.2	HGNC:3495	ETV6	ENSG00000139083.11	7.52725e-13	2.88542e-12	0.488961	ETV6	Gillette (2020)-LUAD	CPTAC	TCGA	p < 0.05, FC > 1.5		9.67e-10	2.32e-09		0.6356		0	0	FALSE	FALSE	0
P41212	lung	LUSC	Lung squamous cell carcinoma	Lung	0.413713	0.563394	P41212	ETV6_HUMAN	ETV6 TEL TEL1	ETV6	ETS variant transcription factor 6	12p13.2	HGNC:3495	ETV6	ENSG00000139083.11	2.58968e-06	4.54579e-06	0.412255	ETV6	Gillette (2020)-LUAD	CPTAC	TCGA	p < 0.05, FC > 1.5		9.67e-10	2.32e-09		0.6356		0	0	FALSE	FALSE	0
P41212	pancreas	PAAD	Pancreatic adenocarcinoma	Pancreas	0.654622	0.412061	P41212	ETV6_HUMAN	ETV6 TEL TEL1	ETV6	ETS variant transcription factor 6	12p13.2	HGNC:3495	ETV6	ENSG00000139083.11	0.179948	0.606761	-0.20697	ETV6	Cao (2021)	CPTAC	TCGA	p < 0.05, FC > 1.5		0.048	0.11		0.31		0	0	FALSE	FALSE	0
P41212	prostate	PRAD	Prostate adenocarcinoma		0.355635	0.849682	P41212	ETV6_HUMAN	ETV6 TEL TEL1	ETV6	ETS variant transcription factor 6	12p13.2	HGNC:3495	ETV6	ENSG00000139083.11	5.32721e-05	0.000153948	-0.362823												0		FALSE		0
P41212	rectum	READ	Rectum adenocarcinoma		1.27256	0.0328308	P41212	ETV6_HUMAN	ETV6 TEL TEL1	ETV6	ETS variant transcription factor 6	12p13.2	HGNC:3495	ETV6	ENSG00000139083.11	0.0716625	0.113688	0.133307												0		FALSE		0
P41212	stomach	STAD	Stomach adenocarcinoma	Stomach	0.566013	0.141649	P41212	ETV6_HUMAN	ETV6 TEL TEL1	ETV6	ETS variant transcription factor 6	12p13.2	HGNC:3495	ETV6	ENSG00000139083.11	3.61147e-15	6.52169e-14	1.11048	ETV6	Ge (2018)	Nature communication	TCGA	p.adj < 0.1, FC > 1.5	do not use it cuz label DDA	1.06623e-10	1.26873e-09		0.138019		0	0	FALSE	FALSE	0
P41212	thyroid	THCA	Thyroid carcinoma		1.12241	0.0829743	P41212	ETV6_HUMAN	ETV6 TEL TEL1	ETV6	ETS variant transcription factor 6	12p13.2	HGNC:3495	ETV6	ENSG00000139083.11	0.0403992	0.0532894	0.12105												0		FALSE		0
Q7Z4H8	mammary gland	BRCA	Breast invasive carcinoma		0.220822	0.00600827	Q7Z4H8	PLGT3_HUMAN	POGLUT3 KDELC2 UNQ1904/PRO4350	POGLUT3	protein O-glucosyltransferase 3	11q22.3	HGNC:28496	POGLUT3	ENSG00000178202.13	5.04387e-18	1.68073e-17	-0.687334												0		TRUE		0
Q7Z4H8	cervix_uteri	CESC	Cervical squamous cell carcinoma and endocervical adenocarcinoma		0.100745	0.27545	Q7Z4H8	PLGT3_HUMAN	POGLUT3 KDELC2 UNQ1904/PRO4350	POGLUT3	protein O-glucosyltransferase 3	11q22.3	HGNC:28496	POGLUT3	ENSG00000178202.13	0.00984509	0.0578351	-1.54981												0		FALSE		0
Q7Z4H8	gall bladder	CHOL	Cholangiocarcinoma		0.307974	0.150303	Q7Z4H8	PLGT3_HUMAN	POGLUT3 KDELC2 UNQ1904/PRO4350	POGLUT3	protein O-glucosyltransferase 3	11q22.3	HGNC:28496	POGLUT3	ENSG00000178202.13	7.47605e-07	1.75929e-06	1.65019												0		FALSE		0
Q7Z4H8	colon	COAD	Colon adenocarcinoma		0.211848	0.204115	Q7Z4H8	PLGT3_HUMAN	POGLUT3 KDELC2 UNQ1904/PRO4350	POGLUT3	protein O-glucosyltransferase 3	11q22.3	HGNC:28496	POGLUT3	ENSG00000178202.13	6.67483e-05	0.000113095	0.482878												0		FALSE		0
Q7Z4H8	esophagus	ESCA	Esophageal carcinoma		0.157785	0.358626	Q7Z4H8	PLGT3_HUMAN	POGLUT3 KDELC2 UNQ1904/PRO4350	POGLUT3	protein O-glucosyltransferase 3	11q22.3	HGNC:28496	POGLUT3	ENSG00000178202.13	0.00812514	0.0214982	0.889044												0		FALSE		0
Q7Z4H8	brain	GBM	Glioblastoma multiforme		0.740554	0.112187	Q7Z4H8	PLGT3_HUMAN	POGLUT3 KDELC2 UNQ1904/PRO4350	POGLUT3	protein O-glucosyltransferase 3	11q22.3	HGNC:28496	POGLUT3	ENSG00000178202.13	0.000254813	0.00187478	2.65326												0		FALSE		0
Q7Z4H8	tongue	HNSC	Head and Neck squamous cell carcinoma		0.505459	0.0287079	Q7Z4H8	PLGT3_HUMAN	POGLUT3 KDELC2 UNQ1904/PRO4350	POGLUT3	protein O-glucosyltransferase 3	11q22.3	HGNC:28496	POGLUT3	ENSG00000178202.13	1.24349e-05	2.70237e-05	0.507293												1		TRUE		0.5
Q7Z4H8	throat	HNSC	Head and Neck squamous cell carcinoma		0.259469	0.0735031	Q7Z4H8	PLGT3_HUMAN	POGLUT3 KDELC2 UNQ1904/PRO4350	POGLUT3	protein O-glucosyltransferase 3	11q22.3	HGNC:28496	POGLUT3	ENSG00000178202.13	1.24349e-05	2.70237e-05	0.507293												0		FALSE		0
Q7Z4H8	kidney	KICH	Kidney Chromophobe		-0.198688	0.494988	Q7Z4H8	PLGT3_HUMAN	POGLUT3 KDELC2 UNQ1904/PRO4350	POGLUT3	protein O-glucosyltransferase 3	11q22.3	HGNC:28496	POGLUT3	ENSG00000178202.13	0.367678	0.400195	0.135927												0		FALSE		0
Q7Z4H8	kidney	KIRC	Kidney renal clear cell carcinoma		-0.198688	0.494988	Q7Z4H8	PLGT3_HUMAN	POGLUT3 KDELC2 UNQ1904/PRO4350	POGLUT3	protein O-glucosyltransferase 3	11q22.3	HGNC:28496	POGLUT3	ENSG00000178202.13	5.04338e-17	1.90753e-16	0.959577												0		FALSE		0
Q7Z4H8	kidney	KIRP	Kidney renal papillary cell carcinoma		-0.198688	0.494988	Q7Z4H8	PLGT3_HUMAN	POGLUT3 KDELC2 UNQ1904/PRO4350	POGLUT3	protein O-glucosyltransferase 3	11q22.3	HGNC:28496	POGLUT3	ENSG00000178202.13	5.53536e-07	2.04049e-06	-0.73793												0		FALSE		0
Q7Z4H8	liver	LIHC	Liver hepatocellular carcinoma		0.0681497	0.730246	Q7Z4H8	PLGT3_HUMAN	POGLUT3 KDELC2 UNQ1904/PRO4350	POGLUT3	protein O-glucosyltransferase 3	11q22.3	HGNC:28496	POGLUT3	ENSG00000178202.13	0.501883	0.531256	0.0850457												0		FALSE		0
Q7Z4H8	lung	LUAD	Lung adenocarcinoma		0.140152	0.50296	Q7Z4H8	PLGT3_HUMAN	POGLUT3 KDELC2 UNQ1904/PRO4350	POGLUT3	protein O-glucosyltransferase 3	11q22.3	HGNC:28496	POGLUT3	ENSG00000178202.13	0.00400257	0.00601185	0.177148												0		FALSE		0
Q7Z4H8	lung	LUSC	Lung squamous cell carcinoma		0.140152	0.50296	Q7Z4H8	PLGT3_HUMAN	POGLUT3 KDELC2 UNQ1904/PRO4350	POGLUT3	protein O-glucosyltransferase 3	11q22.3	HGNC:28496	POGLUT3	ENSG00000178202.13	0.000272095	0.000408802	0.509182												0		FALSE		0
Q7Z4H8	pancreas	PAAD	Pancreatic adenocarcinoma		0.3778	0.054162	Q7Z4H8	PLGT3_HUMAN	POGLUT3 KDELC2 UNQ1904/PRO4350	POGLUT3	protein O-glucosyltransferase 3	11q22.3	HGNC:28496	POGLUT3	ENSG00000178202.13	0.734754	0.916454	0.00822761												0		FALSE		0
Q7Z4H8	prostate	PRAD	Prostate adenocarcinoma		-0.0523029	0.969167	Q7Z4H8	PLGT3_HUMAN	POGLUT3 KDELC2 UNQ1904/PRO4350	POGLUT3	protein O-glucosyltransferase 3	11q22.3	HGNC:28496	POGLUT3	ENSG00000178202.13	1.44427e-09	9.18067e-09	-0.795222												0		FALSE		0
Q7Z4H8	rectum	READ	Rectum adenocarcinoma		0.1502	0.797029	Q7Z4H8	PLGT3_HUMAN	POGLUT3 KDELC2 UNQ1904/PRO4350	POGLUT3	protein O-glucosyltransferase 3	11q22.3	HGNC:28496	POGLUT3	ENSG00000178202.13	0.569593	0.64238	-0.170326												0		FALSE		0
Q7Z4H8	stomach	STAD	Stomach adenocarcinoma		0.377938	0.00798368	Q7Z4H8	PLGT3_HUMAN	POGLUT3 KDELC2 UNQ1904/PRO4350	POGLUT3	protein O-glucosyltransferase 3	11q22.3	HGNC:28496	POGLUT3	ENSG00000178202.13	0.000648263	0.00118352	0.80337												1		TRUE		0.5
Q7Z4H8	thyroid	THCA	Thyroid carcinoma		0.73093	0.0977002	Q7Z4H8	PLGT3_HUMAN	POGLUT3 KDELC2 UNQ1904/PRO4350	POGLUT3	protein O-glucosyltransferase 3	11q22.3	HGNC:28496	POGLUT3	ENSG00000178202.13	0.00433084	0.00655902	-0.248338												0		FALSE		0
Q969I3	kidney	KICH	Kidney Chromophobe	Kidney	-1.64334	0.475039	Q969I3	GLYL1_HUMAN	GLYATL1 GNAT	GLYATL1	glycine-N-acyltransferase like 1	11q12.1	HGNC:30519	GLYATL1	ENSG00000166840.13	5.02125e-13	1.64755e-11	-7.82684	GLYATL1	Clark (2019)	CPTAC	TCGA	p.adj < 0.05, FC > 1.5	recalculate DEPs by AMU		0.049999	<-1	-1.11111		0	0	FALSE	FALSE	0
Q969I3	kidney	KIRC	Kidney renal clear cell carcinoma	Kidney	-1.64334	0.475039	Q969I3	GLYL1_HUMAN	GLYATL1 GNAT	GLYATL1	glycine-N-acyltransferase like 1	11q12.1	HGNC:30519	GLYATL1	ENSG00000166840.13	7.45149e-05	0.000120639	-0.773967	GLYATL1	Clark (2019)	CPTAC	TCGA	p.adj < 0.05, FC > 1.5	recalculate DEPs by AMU		0.049999	<-1	-1.11111		0	0	FALSE	FALSE	0
Q969I3	kidney	KIRP	Kidney renal papillary cell carcinoma	Kidney	-1.64334	0.475039	Q969I3	GLYL1_HUMAN	GLYATL1 GNAT	GLYATL1	glycine-N-acyltransferase like 1	11q12.1	HGNC:30519	GLYATL1	ENSG00000166840.13	1.63328e-08	7.80448e-08	-2.11264	GLYATL1	Clark (2019)	CPTAC	TCGA	p.adj < 0.05, FC > 1.5	recalculate DEPs by AMU		0.049999	<-1	-1.11111		0	0	FALSE	FALSE	0
Q969I3	liver	LIHC	Liver hepatocellular carcinoma	Liver	-1.27766	0.149185	Q969I3	GLYL1_HUMAN	GLYATL1 GNAT	GLYATL1	glycine-N-acyltransferase like 1	11q12.1	HGNC:30519	GLYATL1	ENSG00000166840.13	2.92506e-22	2.76766e-21	-1.86426	GLYATL1	Gao (2019)	CPTAC	TCGA	p.adj < 0.1, FC > 1.5		8.96536e-39	1.18105e-37		-1.70915		0	0	FALSE	FALSE	0
Q9NVH0	mammary gland	BRCA	Breast invasive carcinoma		1.50317	1.8913e-06	Q9NVH0	EXD2_HUMAN	EXD2 C14orf114 EXDL2	EXD2	exonuclease 3'-5' domain containing 2	14q24.1	HGNC:20217	EXD2	ENSG00000081177.18	0.387797	0.423676	0.0515549												0		FALSE		0
Q9NVH0	cervix_uteri	CESC	Cervical squamous cell carcinoma and endocervical adenocarcinoma		1.11767	0.00418355	Q9NVH0	EXD2_HUMAN	EXD2 C14orf114 EXDL2	EXD2	exonuclease 3'-5' domain containing 2	14q24.1	HGNC:20217	EXD2	ENSG00000081177.18	0.303366	0.462425	-0.70664												0		FALSE		0
Q9NVH0	gall bladder	CHOL	Cholangiocarcinoma		0.540076	0.21952	Q9NVH0	EXD2_HUMAN	EXD2 C14orf114 EXDL2	EXD2	exonuclease 3'-5' domain containing 2	14q24.1	HGNC:20217	EXD2	ENSG00000081177.18	2.82115e-09	1.36212e-08	1.90791												0		FALSE		0
Q9NVH0	colon	COAD	Colon adenocarcinoma		0.337199	0.592053	Q9NVH0	EXD2_HUMAN	EXD2 C14orf114 EXDL2	EXD2	exonuclease 3'-5' domain containing 2	14q24.1	HGNC:20217	EXD2	ENSG00000081177.18	0.660413	0.692376	0.0577833												0		FALSE		0
Q9NVH0	esophagus	ESCA	Esophageal carcinoma		0.586159	0.223222	Q9NVH0	EXD2_HUMAN	EXD2 C14orf114 EXDL2	EXD2	exonuclease 3'-5' domain containing 2	14q24.1	HGNC:20217	EXD2	ENSG00000081177.18	0.0568159	0.102242	0.382226												0		FALSE		0
Q9NVH0	brain	GBM	Glioblastoma multiforme		0.873897	0.0154093	Q9NVH0	EXD2_HUMAN	EXD2 C14orf114 EXDL2	EXD2	exonuclease 3'-5' domain containing 2	14q24.1	HGNC:20217	EXD2	ENSG00000081177.18	0.476678	0.553372	0.407191												0		FALSE		0
Q9NVH0	tongue	HNSC	Head and Neck squamous cell carcinoma	Head & Neck	0.746384	0.0261095	Q9NVH0	EXD2_HUMAN	EXD2 C14orf114 EXDL2	EXD2	exonuclease 3'-5' domain containing 2	14q24.1	HGNC:20217	EXD2	ENSG00000081177.18	0.0561776	0.0735901	0.188345	EXD2	Huang (2021)	CPTAC	TCGA	p < 0.05, FC > 1.5		0.741762	0.77215		-0.114162		0	0	FALSE	FALSE	0
Q9NVH0	throat	HNSC	Head and Neck squamous cell carcinoma	Head & Neck	0.753069	0.0270268	Q9NVH0	EXD2_HUMAN	EXD2 C14orf114 EXDL2	EXD2	exonuclease 3'-5' domain containing 2	14q24.1	HGNC:20217	EXD2	ENSG00000081177.18	0.0561776	0.0735901	0.188345	EXD2	Huang (2021)	CPTAC	TCGA	p < 0.05, FC > 1.5		0.741762	0.77215		-0.114162		0	0	FALSE	FALSE	0
Q9NVH0	kidney	KICH	Kidney Chromophobe		-0.14106	0.475039	Q9NVH0	EXD2_HUMAN	EXD2 C14orf114 EXDL2	EXD2	exonuclease 3'-5' domain containing 2	14q24.1	HGNC:20217	EXD2	ENSG00000081177.18	0.00923039	0.0122342	-0.34809												0		FALSE		0
Q9NVH0	kidney	KIRC	Kidney renal clear cell carcinoma		-0.14106	0.475039	Q9NVH0	EXD2_HUMAN	EXD2 C14orf114 EXDL2	EXD2	exonuclease 3'-5' domain containing 2	14q24.1	HGNC:20217	EXD2	ENSG00000081177.18	4.53168e-07	8.69529e-07	-0.202414												0		FALSE		0
Q9NVH0	kidney	KIRP	Kidney renal papillary cell carcinoma		-0.14106	0.475039	Q9NVH0	EXD2_HUMAN	EXD2 C14orf114 EXDL2	EXD2	exonuclease 3'-5' domain containing 2	14q24.1	HGNC:20217	EXD2	ENSG00000081177.18	0.0988802	0.136156	-0.0868903												0		FALSE		0
Q9NVH0	liver	LIHC	Liver hepatocellular carcinoma	Liver	-0.0784541	0.975746	Q9NVH0	EXD2_HUMAN	EXD2 C14orf114 EXDL2	EXD2	exonuclease 3'-5' domain containing 2	14q24.1	HGNC:20217	EXD2	ENSG00000081177.18	3.60182e-06	6.10942e-06	0.492327	EXD2	Gao (2019)	CPTAC	TCGA	p.adj < 0.1, FC > 1.5		0.00179655	0.00269666		0.0873731		0	0	FALSE	FALSE	0
Q9NVH0	lung	LUAD	Lung adenocarcinoma	Lung	0.632158	0.301824	Q9NVH0	EXD2_HUMAN	EXD2 C14orf114 EXDL2	EXD2	exonuclease 3'-5' domain containing 2	14q24.1	HGNC:20217	EXD2	ENSG00000081177.18	7.15006e-06	1.44111e-05	-0.286071	EXD2	Gillette (2020)-LUAD	CPTAC	TCGA	p < 0.05, FC > 1.5		1.51e-08	3.24e-08		0.774		0	0	FALSE	FALSE	0
Q9NVH0	lung	LUSC	Lung squamous cell carcinoma	Lung	0.632158	0.301824	Q9NVH0	EXD2_HUMAN	EXD2 C14orf114 EXDL2	EXD2	exonuclease 3'-5' domain containing 2	14q24.1	HGNC:20217	EXD2	ENSG00000081177.18	0.000791744	0.00114731	-0.250401	EXD2	Gillette (2020)-LUAD	CPTAC	TCGA	p < 0.05, FC > 1.5		1.51e-08	3.24e-08		0.774		0	0	FALSE	FALSE	0
Q9NVH0	pancreas	PAAD	Pancreatic adenocarcinoma	Pancreas	-0.0169585	0.763624	Q9NVH0	EXD2_HUMAN	EXD2 C14orf114 EXDL2	EXD2	exonuclease 3'-5' domain containing 2	14q24.1	HGNC:20217	EXD2	ENSG00000081177.18	0.920177	0.977205	-0.102793	EXD2	Cao (2021)	CPTAC	TCGA	p < 0.05, FC > 1.5		0.0081	0.027		-0.4		0	0	FALSE	FALSE	0
Q9NVH0	prostate	PRAD	Prostate adenocarcinoma		0.213328	0.849682	Q9NVH0	EXD2_HUMAN	EXD2 C14orf114 EXDL2	EXD2	exonuclease 3'-5' domain containing 2	14q24.1	HGNC:20217	EXD2	ENSG00000081177.18	0.921191	0.937156	-0.0561578												0		FALSE		0
Q9NVH0	rectum	READ	Rectum adenocarcinoma		0.684871	0.111751	Q9NVH0	EXD2_HUMAN	EXD2 C14orf114 EXDL2	EXD2	exonuclease 3'-5' domain containing 2	14q24.1	HGNC:20217	EXD2	ENSG00000081177.18	0.231049	0.305615	-0.209623												0		FALSE		0
Q9NVH0	stomach	STAD	Stomach adenocarcinoma	Stomach	-0.15137	0.54248	Q9NVH0	EXD2_HUMAN	EXD2 C14orf114 EXDL2	EXD2	exonuclease 3'-5' domain containing 2	14q24.1	HGNC:20217	EXD2	ENSG00000081177.18	7.59113e-05	0.000160121	0.635105	EXD2	Ge (2018)	Nature communication	TCGA	p.adj < 0.1, FC > 1.5	do not use it cuz label DDA	0.131048	0.20834		0.0199161		0	0	FALSE	FALSE	0
Q9NVH0	thyroid	THCA	Thyroid carcinoma		1.03896	0.0642985	Q9NVH0	EXD2_HUMAN	EXD2 C14orf114 EXDL2	EXD2	exonuclease 3'-5' domain containing 2	14q24.1	HGNC:20217	EXD2	ENSG00000081177.18	3.2222e-08	9.07536e-08	-0.373153												0		FALSE		0
Q8N271	prostate	PRAD	Prostate adenocarcinoma		0.144913	0.849682	Q8N271	PROM2_HUMAN	PROM2 PROML2 UNQ2521/PRO6014	PROM2	prominin 2	2q11.1	HGNC:20685	PROM2	ENSG00000155066.16	4.68364e-05	0.000136908	-0.483663												0		FALSE		0
Q15043	mammary gland	BRCA	Breast invasive carcinoma		0.902584	4.01724e-05	Q15043	S39AE_HUMAN	SLC39A14 KIAA0062 ZIP14	SLC39A14	solute carrier family 39 member 14	8p21.3	HGNC:20858	SLC39A14	ENSG00000104635.15	3.82372e-05	6.15834e-05	-0.319469												0		TRUE		0
Q15043	cervix_uteri	CESC	Cervical squamous cell carcinoma and endocervical adenocarcinoma		1.18536	0.0145974	Q15043	S39AE_HUMAN	SLC39A14 KIAA0062 ZIP14	SLC39A14	solute carrier family 39 member 14	8p21.3	HGNC:20858	SLC39A14	ENSG00000104635.15	0.0801119	0.191887	-1.18243												0		FALSE		0
Q15043	gall bladder	CHOL	Cholangiocarcinoma		-1.58457	0.800788	Q15043	S39AE_HUMAN	SLC39A14 KIAA0062 ZIP14	SLC39A14	solute carrier family 39 member 14	8p21.3	HGNC:20858	SLC39A14	ENSG00000104635.15	2.37654e-05	4.29536e-05	-1.00378												0		FALSE		0
Q15043	colon	COAD	Colon adenocarcinoma		0.383687	0.26503	Q15043	S39AE_HUMAN	SLC39A14 KIAA0062 ZIP14	SLC39A14	solute carrier family 39 member 14	8p21.3	HGNC:20858	SLC39A14	ENSG00000104635.15	0.687246	0.717595	-0.0369278												0		FALSE		0
Q15043	esophagus	ESCA	Esophageal carcinoma	Esophagus	0.0433452	0.335845	Q15043	S39AE_HUMAN	SLC39A14 KIAA0062 ZIP14	SLC39A14	solute carrier family 39 member 14	8p21.3	HGNC:20858	SLC39A14	ENSG00000104635.15	0.111985	0.177775	-0.657119	SLC39A14	Liu (2021)	Nature communication	TCGA	p.adj < 0.1, FC > 1.5		1.57661e-20	2.72032e-19		1.1352	Q15043	0	0	FALSE	FALSE	0
Q15043	brain	GBM	Glioblastoma multiforme		0.310481	0.333884	Q15043	S39AE_HUMAN	SLC39A14 KIAA0062 ZIP14	SLC39A14	solute carrier family 39 member 14	8p21.3	HGNC:20858	SLC39A14	ENSG00000104635.15	0.00200258	0.00603875	1.47172												0		FALSE		0
Q15043	tongue	HNSC	Head and Neck squamous cell carcinoma	Head & Neck	1.6238	0.0210831	Q15043	S39AE_HUMAN	SLC39A14 KIAA0062 ZIP14	SLC39A14	solute carrier family 39 member 14	8p21.3	HGNC:20858	SLC39A14	ENSG00000104635.15	1.38473e-11	6.99029e-11	1.67054	SLC39A14	Huang (2021)	CPTAC	TCGA	p < 0.05, FC > 1.5		1.4616e-11	2.61427e-10		0.952526		1	1	TRUE	TRUE	1
Q15043	throat	HNSC	Head and Neck squamous cell carcinoma	Head & Neck	1.27568	0.00485267	Q15043	S39AE_HUMAN	SLC39A14 KIAA0062 ZIP14	SLC39A14	solute carrier family 39 member 14	8p21.3	HGNC:20858	SLC39A14	ENSG00000104635.15	1.38473e-11	6.99029e-11	1.67054	SLC39A14	Huang (2021)	CPTAC	TCGA	p < 0.05, FC > 1.5		1.4616e-11	2.61427e-10		0.952526		1	1	TRUE	TRUE	1
Q15043	kidney	KICH	Kidney Chromophobe		0.0196747	0.577891	Q15043	S39AE_HUMAN	SLC39A14 KIAA0062 ZIP14	SLC39A14	solute carrier family 39 member 14	8p21.3	HGNC:20858	SLC39A14	ENSG00000104635.15	1.00065e-06	2.06824e-06	-1.55056												0		FALSE		0
Q15043	kidney	KIRC	Kidney renal clear cell carcinoma		0.0196747	0.577891	Q15043	S39AE_HUMAN	SLC39A14 KIAA0062 ZIP14	SLC39A14	solute carrier family 39 member 14	8p21.3	HGNC:20858	SLC39A14	ENSG00000104635.15	1.09231e-26	8.8698e-26	1.80729												0		FALSE		0
Q15043	kidney	KIRP	Kidney renal papillary cell carcinoma		0.0196747	0.577891	Q15043	S39AE_HUMAN	SLC39A14 KIAA0062 ZIP14	SLC39A14	solute carrier family 39 member 14	8p21.3	HGNC:20858	SLC39A14	ENSG00000104635.15	0.000182302	0.000435614	-0.641903												0		FALSE		0
Q15043	liver	LIHC	Liver hepatocellular carcinoma	Liver	-0.273679	0.302179	Q15043	S39AE_HUMAN	SLC39A14 KIAA0062 ZIP14	SLC39A14	solute carrier family 39 member 14	8p21.3	HGNC:20858	SLC39A14	ENSG00000104635.15	5.92585e-14	1.85691e-13	-1.10387	SLC39A14	Gao (2019)	CPTAC	TCGA	p.adj < 0.1, FC > 1.5		4.58567e-23	1.94289e-22		-0.659678		0	0	FALSE	FALSE	0
Q15043	lung	LUAD	Lung adenocarcinoma	Lung	0.970884	0.0157364	Q15043	S39AE_HUMAN	SLC39A14 KIAA0062 ZIP14	SLC39A14	solute carrier family 39 member 14	8p21.3	HGNC:20858	SLC39A14	ENSG00000104635.15	4.61802e-08	1.13446e-07	0.677723	SLC39A14	Gillette (2020)-LUAD	CPTAC	TCGA	p < 0.05, FC > 1.5		9.83e-06	1.66e-05		0.9958		1	1	TRUE	TRUE	1
Q15043	lung	LUSC	Lung squamous cell carcinoma	Lung	0.970884	0.0157364	Q15043	S39AE_HUMAN	SLC39A14 KIAA0062 ZIP14	SLC39A14	solute carrier family 39 member 14	8p21.3	HGNC:20858	SLC39A14	ENSG00000104635.15	5.78954e-13	1.61336e-12	1.254	SLC39A14	Gillette (2020)-LUAD	CPTAC	TCGA	p < 0.05, FC > 1.5		9.83e-06	1.66e-05		0.9958		1	1	TRUE	TRUE	1
Q15043	pancreas	PAAD	Pancreatic adenocarcinoma	Pancreas	-1.09423	0.870597	Q15043	S39AE_HUMAN	SLC39A14 KIAA0062 ZIP14	SLC39A14	solute carrier family 39 member 14	8p21.3	HGNC:20858	SLC39A14	ENSG00000104635.15	0.403667	0.773338	-0.617358	SLC39A14	Cao (2021)	CPTAC	TCGA	p < 0.05, FC > 1.5		0.01	0.033		-1.06		0	0	FALSE	FALSE	0
Q15043	prostate	PRAD	Prostate adenocarcinoma		0.101285	0.993636	Q15043	S39AE_HUMAN	SLC39A14 KIAA0062 ZIP14	SLC39A14	solute carrier family 39 member 14	8p21.3	HGNC:20858	SLC39A14	ENSG00000104635.15	7.70965e-05	0.000215605	-0.347404												0		FALSE		0
Q15043	rectum	READ	Rectum adenocarcinoma		0.61612	0.0497328	Q15043	S39AE_HUMAN	SLC39A14 KIAA0062 ZIP14	SLC39A14	solute carrier family 39 member 14	8p21.3	HGNC:20858	SLC39A14	ENSG00000104635.15	0.494597	0.572356	-0.0746042												0		FALSE		0
Q15043	stomach	STAD	Stomach adenocarcinoma	Stomach	0.140892	0.46871	Q15043	S39AE_HUMAN	SLC39A14 KIAA0062 ZIP14	SLC39A14	solute carrier family 39 member 14	8p21.3	HGNC:20858	SLC39A14	ENSG00000104635.15	8.36822e-10	4.09172e-09	1.54165	SLC39A14	Ge (2018)	Nature communication	TCGA	p.adj < 0.1, FC > 1.5	do not use it cuz label DDA	0.000194167	0.00066885		0.641333		0	0	FALSE	FALSE	0
Q15043	thyroid	THCA	Thyroid carcinoma		-0.339598	0.369672	Q15043	S39AE_HUMAN	SLC39A14 KIAA0062 ZIP14	SLC39A14	solute carrier family 39 member 14	8p21.3	HGNC:20858	SLC39A14	ENSG00000104635.15	3.08366e-19	3.78353e-18	-1.50269												0		FALSE		0
Q7Z7M9	colon	COAD	Colon adenocarcinoma		0.830395	0.199083	Q7Z7M9	GALT5_HUMAN	GALNT5	GALNT5	polypeptide N-acetylgalactosaminyltransferase 5	2q24.1	HGNC:4127	GALNT5	ENSG00000136542.9	0.883568	0.897513	0.0161636												0		FALSE		0
Q7Z7M9	esophagus	ESCA	Esophageal carcinoma		0.007872	0.746064	Q7Z7M9	GALT5_HUMAN	GALNT5	GALNT5	polypeptide N-acetylgalactosaminyltransferase 5	2q24.1	HGNC:4127	GALNT5	ENSG00000136542.9	0.785542	0.83729	0.14756												0		FALSE		0
Q7Z7M9	throat	HNSC	Head and Neck squamous cell carcinoma	Head & Neck	1.38866	0.0174221	Q7Z7M9	GALT5_HUMAN	GALNT5	GALNT5	polypeptide N-acetylgalactosaminyltransferase 5	2q24.1	HGNC:4127	GALNT5	ENSG00000136542.9	4.89858e-08	1.46252e-07	-1.65567	GALNT5	Huang (2021)	CPTAC	TCGA	p < 0.05, FC > 1.5		1.73947e-06	4.37716e-06		-0.547133		0	0	TRUE	TRUE	0
Q7Z7M9	lung	LUAD	Lung adenocarcinoma	Lung	0.659873	0.572657	Q7Z7M9	GALT5_HUMAN	GALNT5	GALNT5	polypeptide N-acetylgalactosaminyltransferase 5	2q24.1	HGNC:4127	GALNT5	ENSG00000136542.9	2.27777e-18	1.46164e-17	-1.65611	GALNT5	Gillette (2020)-LUAD	CPTAC	TCGA	p < 0.05, FC > 1.5		4.24e-07	8e-07		-1.1446		0	0	FALSE	FALSE	0
Q7Z7M9	lung	LUSC	Lung squamous cell carcinoma	Lung	0.659873	0.572657	Q7Z7M9	GALT5_HUMAN	GALNT5	GALNT5	polypeptide N-acetylgalactosaminyltransferase 5	2q24.1	HGNC:4127	GALNT5	ENSG00000136542.9	4.25628e-23	3.13504e-22	-2.48073	GALNT5	Gillette (2020)-LUAD	CPTAC	TCGA	p < 0.05, FC > 1.5		4.24e-07	8e-07		-1.1446		0	0	FALSE	FALSE	0
Q7Z7M9	pancreas	PAAD	Pancreatic adenocarcinoma	Pancreas	1.84495	0.0282863	Q7Z7M9	GALT5_HUMAN	GALNT5	GALNT5	polypeptide N-acetylgalactosaminyltransferase 5	2q24.1	HGNC:4127	GALNT5	ENSG00000136542.9	0.01128	0.337622	3.5959	GALNT5	Cao (2021)	CPTAC	TCGA	p < 0.05, FC > 1.5		0.00024	0.0031		2.79		0	1	FALSE	TRUE	0
Q7Z7M9	rectum	READ	Rectum adenocarcinoma		0.84969	0.0239582	Q7Z7M9	GALT5_HUMAN	GALNT5	GALNT5	polypeptide N-acetylgalactosaminyltransferase 5	2q24.1	HGNC:4127	GALNT5	ENSG00000136542.9	0.00150539	0.00418592	-0.916587												0		TRUE		0
P05164	mammary gland	BRCA	Breast invasive carcinoma		-2.91403	5.32994e-05	P05164;P11678	PERM_HUMAN	MPO	MPO	myeloperoxidase	17q22	HGNC:7218	MPO	ENSG00000005381.8	1.16867e-27	6.40913e-27	-1.75276												-1		TRUE		-0.5
P11678	mammary gland	BRCA	Breast invasive carcinoma		-0.323371	0.0566905	P05164;P11678	PERM_HUMAN	MPO	MPO	myeloperoxidase	17q22	HGNC:7218	MPO	ENSG00000005381.8	1.16867e-27	6.40913e-27	-1.75276												0		FALSE		0
P05164	cervix_uteri	CESC	Cervical squamous cell carcinoma and endocervical adenocarcinoma		-0.25037	0.719137	P05164;P11678	PERM_HUMAN	MPO	MPO	myeloperoxidase	17q22	HGNC:7218	MPO	ENSG00000005381.8	0.044187	0.131081	-1.27932												0		FALSE		0
P11678	cervix_uteri	CESC	Cervical squamous cell carcinoma and endocervical adenocarcinoma		1.62752	0.03035	P05164;P11678	PERM_HUMAN	MPO	MPO	myeloperoxidase	17q22	HGNC:7218	MPO	ENSG00000005381.8	0.044187	0.131081	-1.27932												0		FALSE		0
P05164	gall bladder	CHOL	Cholangiocarcinoma		0.774423	0.663748	P05164;P11678	PERM_HUMAN	MPO	MPO	myeloperoxidase	17q22	HGNC:7218	MPO	ENSG00000005381.8	0.560611	0.586236	-0.528986												0		FALSE		0
P11678	gall bladder	CHOL	Cholangiocarcinoma		0.844722	0.405913	P05164;P11678	PERM_HUMAN	MPO	MPO	myeloperoxidase	17q22	HGNC:7218	MPO	ENSG00000005381.8	0.560611	0.586236	-0.528986												0		FALSE		0
P05164	colon	COAD	Colon adenocarcinoma	Colon	0.155964	0.469732	P05164;P11678	PERM_HUMAN	MPO	MPO	myeloperoxidase	17q22	HGNC:7218	MPO	ENSG00000005381.8	0.000671508	0.00103543	0.870083	MPO	Vasaikar (2019)	CPTAC	TCGA	p<0.05; FC>1.5			3.97e-10		1.0865	P05164	0	0	FALSE	FALSE	0
P11678	colon	COAD	Colon adenocarcinoma	Colon	-0.0742976	0.64952	P05164;P11678	PERM_HUMAN	MPO	MPO	myeloperoxidase	17q22	HGNC:7218	MPO	ENSG00000005381.8	0.000671508	0.00103543	0.870083	MPO	Vasaikar (2019)	CPTAC	TCGA	p<0.05; FC>1.5			3.97e-10		1.0865	P05164	0	0	FALSE	FALSE	0
P05164	esophagus	ESCA	Esophageal carcinoma	Esophagus	-0.755393	0.248649	P05164;P11678	PERM_HUMAN	MPO	MPO	myeloperoxidase	17q22	HGNC:7218	MPO	ENSG00000005381.8	0.627334	0.706509	0.661452	MPO	Liu (2021)	Nature communication	TCGA	p.adj < 0.1, FC > 1.5		4.71304e-14	1.53525e-13		0.964764	P05164	0	0	FALSE	FALSE	0
P11678	esophagus	ESCA	Esophageal carcinoma	Esophagus	-0.102068	0.867106	P05164;P11678	PERM_HUMAN	MPO	MPO	myeloperoxidase	17q22	HGNC:7218	MPO	ENSG00000005381.8	0.627334	0.706509	0.661452	MPO	Liu (2021)	Nature communication	TCGA	p.adj < 0.1, FC > 1.5		4.71304e-14	1.53525e-13		0.964764	P05164	0	0	FALSE	FALSE	0
P05164	brain	GBM	Glioblastoma multiforme		-4.31595	0.417424	P05164;P11678	PERM_HUMAN	MPO	MPO	myeloperoxidase	17q22	HGNC:7218	MPO	ENSG00000005381.8	0.00194262	0.0059019	-2.77418												0		FALSE		0
P05164	tongue	HNSC	Head and Neck squamous cell carcinoma	Head & Neck	0.963099	0.471409	P05164;P11678	PERM_HUMAN	MPO	MPO	myeloperoxidase	17q22	HGNC:7218	MPO	ENSG00000005381.8	0.00392443	0.00608391	-1.11098	MPO	Huang (2021)	CPTAC	TCGA	p < 0.05, FC > 1.5		8.91709e-10	4.62466e-09		0.94827		0	0	FALSE	FALSE	0
P11678	tongue	HNSC	Head and Neck squamous cell carcinoma	Head & Neck	2.23015	0.0638972	P05164;P11678	PERM_HUMAN	MPO	MPO	myeloperoxidase	17q22	HGNC:7218	MPO	ENSG00000005381.8	0.00392443	0.00608391	-1.11098	MPO	Huang (2021)	CPTAC	TCGA	p < 0.05, FC > 1.5		8.91709e-10	4.62466e-09		0.94827		0	0	FALSE	FALSE	0
P05164	throat	HNSC	Head and Neck squamous cell carcinoma	Head & Neck	0.968044	0.623681	P05164;P11678	PERM_HUMAN	MPO	MPO	myeloperoxidase	17q22	HGNC:7218	MPO	ENSG00000005381.8	0.00392443	0.00608391	-1.11098	MPO	Huang (2021)	CPTAC	TCGA	p < 0.05, FC > 1.5		8.91709e-10	4.62466e-09		0.94827		0	0	FALSE	FALSE	0
P11678	throat	HNSC	Head and Neck squamous cell carcinoma	Head & Neck	0.478859	0.677593	P05164;P11678	PERM_HUMAN	MPO	MPO	myeloperoxidase	17q22	HGNC:7218	MPO	ENSG00000005381.8	0.00392443	0.00608391	-1.11098	MPO	Huang (2021)	CPTAC	TCGA	p < 0.05, FC > 1.5		8.91709e-10	4.62466e-09		0.94827		0	0	FALSE	FALSE	0
P05164	kidney	KICH	Kidney Chromophobe		-0.952002	0.845785	P05164;P11678	PERM_HUMAN	MPO	MPO	myeloperoxidase	17q22	HGNC:7218	MPO	ENSG00000005381.8	1.69522e-05	3.02665e-05	-1.3169												0		FALSE		0
P11678	kidney	KICH	Kidney Chromophobe		-1.24688	0.930187	P05164;P11678	PERM_HUMAN	MPO	MPO	myeloperoxidase	17q22	HGNC:7218	MPO	ENSG00000005381.8	1.69522e-05	3.02665e-05	-1.3169												0		FALSE		0
P05164	kidney	KIRC	Kidney renal clear cell carcinoma		-0.952002	0.845785	P05164;P11678	PERM_HUMAN	MPO	MPO	myeloperoxidase	17q22	HGNC:7218	MPO	ENSG00000005381.8	0.61377	0.645747	-0.230155												0		FALSE		0
P11678	kidney	KIRC	Kidney renal clear cell carcinoma		-1.24688	0.930187	P05164;P11678	PERM_HUMAN	MPO	MPO	myeloperoxidase	17q22	HGNC:7218	MPO	ENSG00000005381.8	0.61377	0.645747	-0.230155												0		FALSE		0
P05164	kidney	KIRP	Kidney renal papillary cell carcinoma		-0.952002	0.845785	P05164;P11678	PERM_HUMAN	MPO	MPO	myeloperoxidase	17q22	HGNC:7218	MPO	ENSG00000005381.8	0.0406324	0.0616143	0.669411												0		FALSE		0
P11678	kidney	KIRP	Kidney renal papillary cell carcinoma		-1.24688	0.930187	P05164;P11678	PERM_HUMAN	MPO	MPO	myeloperoxidase	17q22	HGNC:7218	MPO	ENSG00000005381.8	0.0406324	0.0616143	0.669411												0		FALSE		0
P05164	liver	LIHC	Liver hepatocellular carcinoma	Liver	-0.56526	0.192904	P05164;P11678	PERM_HUMAN	MPO	MPO	myeloperoxidase	17q22	HGNC:7218	MPO	ENSG00000005381.8	7.91468e-06	1.30945e-05	-1.41213	MPO	Gao (2019)	CPTAC	TCGA	p.adj < 0.1, FC > 1.5		2.35703e-21	9.15738e-21		-0.886708		0	0	FALSE	FALSE	0
P11678	liver	LIHC	Liver hepatocellular carcinoma	Liver	1.02434	0.583809	P05164;P11678	PERM_HUMAN	MPO	MPO	myeloperoxidase	17q22	HGNC:7218	MPO	ENSG00000005381.8	7.91468e-06	1.30945e-05	-1.41213	MPO	Gao (2019)	CPTAC	TCGA	p.adj < 0.1, FC > 1.5		2.35703e-21	9.15738e-21		-0.886708		0	0	FALSE	FALSE	0
P05164	lung	LUAD	Lung adenocarcinoma	Lung	-1.82298	0.0236212	P05164;P11678	PERM_HUMAN	MPO	MPO	myeloperoxidase	17q22	HGNC:7218	MPO	ENSG00000005381.8	4.08937e-09	1.10257e-08	-0.950653	MPO	Gillette (2020)-LUAD	CPTAC	TCGA	p < 0.05, FC > 1.5		0.000958233	0.00136989		-1.7319		-1	-1	TRUE	TRUE	-1
P11678	lung	LUAD	Lung adenocarcinoma	Lung	0.471365	0.765935	P05164;P11678	PERM_HUMAN	MPO	MPO	myeloperoxidase	17q22	HGNC:7218	MPO	ENSG00000005381.8	4.08937e-09	1.10257e-08	-0.950653	MPO	Gillette (2020)-LUAD	CPTAC	TCGA	p < 0.05, FC > 1.5		0.000958233	0.00136989		-1.7319		0	0	FALSE	FALSE	0
P05164	lung	LUSC	Lung squamous cell carcinoma	Lung	-1.82298	0.0236212	P05164;P11678	PERM_HUMAN	MPO	MPO	myeloperoxidase	17q22	HGNC:7218	MPO	ENSG00000005381.8	2.27696e-17	9.02907e-17	-1.73138	MPO	Gillette (2020)-LUAD	CPTAC	TCGA	p < 0.05, FC > 1.5		0.000958233	0.00136989		-1.7319		-1	-1	TRUE	TRUE	-1
P11678	lung	LUSC	Lung squamous cell carcinoma	Lung	0.471365	0.765935	P05164;P11678	PERM_HUMAN	MPO	MPO	myeloperoxidase	17q22	HGNC:7218	MPO	ENSG00000005381.8	2.27696e-17	9.02907e-17	-1.73138	MPO	Gillette (2020)-LUAD	CPTAC	TCGA	p < 0.05, FC > 1.5		0.000958233	0.00136989		-1.7319		0	0	FALSE	FALSE	0
P05164	pancreas	PAAD	Pancreatic adenocarcinoma	Pancreas	0.690273	0.977276	P05164;P11678	PERM_HUMAN	MPO	MPO	myeloperoxidase	17q22	HGNC:7218	MPO	ENSG00000005381.8	0.0388046	0.418347	-1.00365	MPO	Cao (2021)	CPTAC	TCGA	p < 0.05, FC > 1.5		0.08	0.16		-0.66		0	0	FALSE	FALSE	0
P11678	pancreas	PAAD	Pancreatic adenocarcinoma	Pancreas	-0.717839	0.737969	P05164;P11678	PERM_HUMAN	MPO	MPO	myeloperoxidase	17q22	HGNC:7218	MPO	ENSG00000005381.8	0.0388046	0.418347	-1.00365	MPO	Cao (2021)	CPTAC	TCGA	p < 0.05, FC > 1.5		0.08	0.16		-0.66		0	0	FALSE	FALSE	0
P05164	prostate	PRAD	Prostate adenocarcinoma		0.101395	0.851575	P05164;P11678	PERM_HUMAN	MPO	MPO	myeloperoxidase	17q22	HGNC:7218	MPO	ENSG00000005381.8	4.18962e-11	3.52644e-10	-1.10218												0		FALSE		0
P11678	prostate	PRAD	Prostate adenocarcinoma		-0.959813	0.849682	P05164;P11678	PERM_HUMAN	MPO	MPO	myeloperoxidase	17q22	HGNC:7218	MPO	ENSG00000005381.8	4.18962e-11	3.52644e-10	-1.10218												0		FALSE		0
P05164	rectum	READ	Rectum adenocarcinoma		0.613479	0.0698437	P05164;P11678	PERM_HUMAN	MPO	MPO	myeloperoxidase	17q22	HGNC:7218	MPO	ENSG00000005381.8	0.743469	0.796124	0.0499619												0		FALSE		0
P11678	rectum	READ	Rectum adenocarcinoma		0.640316	0.473743	P05164;P11678	PERM_HUMAN	MPO	MPO	myeloperoxidase	17q22	HGNC:7218	MPO	ENSG00000005381.8	0.743469	0.796124	0.0499619												0		FALSE		0
P05164	stomach	STAD	Stomach adenocarcinoma	Stomach	-0.141662	0.790113	P05164;P11678	PERM_HUMAN	MPO	MPO	myeloperoxidase	17q22	HGNC:7218	MPO	ENSG00000005381.8	0.0814231	0.103688	0.356807	MPO	Ge (2018)	Nature communication	TCGA	p.adj < 0.1, FC > 1.5	do not use it cuz label DDA	1.33943e-15	5.60483e-14		4.12207		0	0	FALSE	FALSE	0
P11678	stomach	STAD	Stomach adenocarcinoma	Stomach	-1.1908	0.109313	P05164;P11678	PERM_HUMAN	MPO	MPO	myeloperoxidase	17q22	HGNC:7218	MPO	ENSG00000005381.8	0.0814231	0.103688	0.356807	MPO	Ge (2018)	Nature communication	TCGA	p.adj < 0.1, FC > 1.5	do not use it cuz label DDA	1.33943e-15	5.60483e-14		4.12207		0	0	FALSE	FALSE	0
P05164	thyroid	THCA	Thyroid carcinoma		-0.0496045	0.717184	P05164;P11678	PERM_HUMAN	MPO	MPO	myeloperoxidase	17q22	HGNC:7218	MPO	ENSG00000005381.8	8.93365e-09	2.69298e-08	-0.956879												0		FALSE		0
P11678	thyroid	THCA	Thyroid carcinoma		1.94151	0.0503866	P05164;P11678	PERM_HUMAN	MPO	MPO	myeloperoxidase	17q22	HGNC:7218	MPO	ENSG00000005381.8	8.93365e-09	2.69298e-08	-0.956879												0		FALSE		0
Q9P0J1	mammary gland	BRCA	Breast invasive carcinoma		0.385512	0.00278033	Q9P0J1	PDP1_HUMAN	PDP1 PDP PPM2C	PDP1	pyruvate dehydrogenase phosphatase catalytic subunit 1	8q22.1	HGNC:9279	PDP1	ENSG00000164951.16	4.19103e-05	6.72361e-05	-0.368616												0		TRUE		0
Q9P0J1	cervix_uteri	CESC	Cervical squamous cell carcinoma and endocervical adenocarcinoma		0.578118	0.000937877	Q9P0J1	PDP1_HUMAN	PDP1 PDP PPM2C	PDP1	pyruvate dehydrogenase phosphatase catalytic subunit 1	8q22.1	HGNC:9279	PDP1	ENSG00000164951.16	0.294305	0.45309	0.380761												0		FALSE		0
Q9P0J1	gall bladder	CHOL	Cholangiocarcinoma		0.845406	0.313587	Q9P0J1	PDP1_HUMAN	PDP1 PDP PPM2C	PDP1	pyruvate dehydrogenase phosphatase catalytic subunit 1	8q22.1	HGNC:9279	PDP1	ENSG00000164951.16	1.97481e-08	6.80848e-08	3.54003												0		FALSE		0
Q9P0J1	colon	COAD	Colon adenocarcinoma		0.192937	0.172965	Q9P0J1	PDP1_HUMAN	PDP1 PDP PPM2C	PDP1	pyruvate dehydrogenase phosphatase catalytic subunit 1	8q22.1	HGNC:9279	PDP1	ENSG00000164951.16	8.66138e-19	7.62545e-18	1.33034												0		FALSE		0
Q9P0J1	esophagus	ESCA	Esophageal carcinoma		0.26608	0.397815	Q9P0J1	PDP1_HUMAN	PDP1 PDP PPM2C	PDP1	pyruvate dehydrogenase phosphatase catalytic subunit 1	8q22.1	HGNC:9279	PDP1	ENSG00000164951.16	8.98609e-06	0.000173874	1.42701												0		FALSE		0
Q9P0J1	brain	GBM	Glioblastoma multiforme		0.203063	0.683075	Q9P0J1	PDP1_HUMAN	PDP1 PDP PPM2C	PDP1	pyruvate dehydrogenase phosphatase catalytic subunit 1	8q22.1	HGNC:9279	PDP1	ENSG00000164951.16	0.000293081	0.00191528	-2.68121												0		FALSE		0
Q9P0J1	tongue	HNSC	Head and Neck squamous cell carcinoma	Head & Neck	0.592374	0.0428491	Q9P0J1	PDP1_HUMAN	PDP1 PDP PPM2C	PDP1	pyruvate dehydrogenase phosphatase catalytic subunit 1	8q22.1	HGNC:9279	PDP1	ENSG00000164951.16	9.10385e-08	2.61298e-07	1.04057	PDP1	Huang (2021)	CPTAC	TCGA	p < 0.05, FC > 1.5		0.000171321	0.000317243		-0.147966		1	0	TRUE	TRUE	0
Q9P0J1	throat	HNSC	Head and Neck squamous cell carcinoma	Head & Neck	0.230273	0.212309	Q9P0J1	PDP1_HUMAN	PDP1 PDP PPM2C	PDP1	pyruvate dehydrogenase phosphatase catalytic subunit 1	8q22.1	HGNC:9279	PDP1	ENSG00000164951.16	9.10385e-08	2.61298e-07	1.04057	PDP1	Huang (2021)	CPTAC	TCGA	p < 0.05, FC > 1.5		0.000171321	0.000317243		-0.147966		0	0	FALSE	FALSE	0
Q9P0J1	kidney	KICH	Kidney Chromophobe		-0.162229	0.475039	Q9P0J1	PDP1_HUMAN	PDP1 PDP PPM2C	PDP1	pyruvate dehydrogenase phosphatase catalytic subunit 1	8q22.1	HGNC:9279	PDP1	ENSG00000164951.16	3.58641e-07	7.86916e-07	1.19716												0		FALSE		0
Q9P0J1	kidney	KIRC	Kidney renal clear cell carcinoma		-0.162229	0.475039	Q9P0J1	PDP1_HUMAN	PDP1 PDP PPM2C	PDP1	pyruvate dehydrogenase phosphatase catalytic subunit 1	8q22.1	HGNC:9279	PDP1	ENSG00000164951.16	6.62801e-15	2.17491e-14	-0.691374												0		FALSE		0
Q9P0J1	kidney	KIRP	Kidney renal papillary cell carcinoma		-0.162229	0.475039	Q9P0J1	PDP1_HUMAN	PDP1 PDP PPM2C	PDP1	pyruvate dehydrogenase phosphatase catalytic subunit 1	8q22.1	HGNC:9279	PDP1	ENSG00000164951.16	0.407306	0.47216	0.0946339												0		FALSE		0
Q9P0J1	liver	LIHC	Liver hepatocellular carcinoma	Liver	0.268182	0.345185	Q9P0J1	PDP1_HUMAN	PDP1 PDP PPM2C	PDP1	pyruvate dehydrogenase phosphatase catalytic subunit 1	8q22.1	HGNC:9279	PDP1	ENSG00000164951.16	0.431261	0.461272	0.120997	PDP1	Gao (2019)	CPTAC	TCGA	p.adj < 0.1, FC > 1.5		0.000313219	0.000498089		-0.121852		0	0	FALSE	FALSE	0
Q9P0J1	lung	LUAD	Lung adenocarcinoma	Lung	0.387483	0.286177	Q9P0J1	PDP1_HUMAN	PDP1 PDP PPM2C	PDP1	pyruvate dehydrogenase phosphatase catalytic subunit 1	8q22.1	HGNC:9279	PDP1	ENSG00000164951.16	8.4766e-09	2.21082e-08	0.552523	PDP1	Gillette (2020)-LUAD	CPTAC	TCGA	p < 0.05, FC > 1.5		1.63e-07	3.19e-07		-0.6096		0	0	FALSE	FALSE	0
Q9P0J1	lung	LUSC	Lung squamous cell carcinoma	Lung	0.387483	0.286177	Q9P0J1	PDP1_HUMAN	PDP1 PDP PPM2C	PDP1	pyruvate dehydrogenase phosphatase catalytic subunit 1	8q22.1	HGNC:9279	PDP1	ENSG00000164951.16	2.86021e-12	7.58892e-12	0.835136	PDP1	Gillette (2020)-LUAD	CPTAC	TCGA	p < 0.05, FC > 1.5		1.63e-07	3.19e-07		-0.6096		0	0	FALSE	FALSE	0
Q9P0J1	pancreas	PAAD	Pancreatic adenocarcinoma	Pancreas	0.471913	0.428452	Q9P0J1	PDP1_HUMAN	PDP1 PDP PPM2C	PDP1	pyruvate dehydrogenase phosphatase catalytic subunit 1	8q22.1	HGNC:9279	PDP1	ENSG00000164951.16	0.785621	0.934733	-0.131541	PDP1	Cao (2021)	CPTAC	TCGA	p < 0.05, FC > 1.5		0.0034	0.015		0.58		0	0	FALSE	FALSE	0
Q9P0J1	prostate	PRAD	Prostate adenocarcinoma		0.174655	0.849682	Q9P0J1	PDP1_HUMAN	PDP1 PDP PPM2C	PDP1	pyruvate dehydrogenase phosphatase catalytic subunit 1	8q22.1	HGNC:9279	PDP1	ENSG00000164951.16	0.0175986	0.0305417	0.141559												0		FALSE		0
Q9P0J1	rectum	READ	Rectum adenocarcinoma		0.704676	0.624202	Q9P0J1	PDP1_HUMAN	PDP1 PDP PPM2C	PDP1	pyruvate dehydrogenase phosphatase catalytic subunit 1	8q22.1	HGNC:9279	PDP1	ENSG00000164951.16	0.107257	0.160047	0.316138												0		FALSE		0
Q9P0J1	stomach	STAD	Stomach adenocarcinoma	Stomach	0.0172901	0.992224	Q9P0J1	PDP1_HUMAN	PDP1 PDP PPM2C	PDP1	pyruvate dehydrogenase phosphatase catalytic subunit 1	8q22.1	HGNC:9279	PDP1	ENSG00000164951.16	4.73743e-14	6.01475e-13	1.34897	PDP1	Ge (2018)	Nature communication	TCGA	p.adj < 0.1, FC > 1.5	do not use it cuz label DDA	0.737872	0.800332		-0.000796655		0	0	FALSE	FALSE	0
Q9P0J1	thyroid	THCA	Thyroid carcinoma		1.03263	0.0111852	Q9P0J1	PDP1_HUMAN	PDP1 PDP PPM2C	PDP1	pyruvate dehydrogenase phosphatase catalytic subunit 1	8q22.1	HGNC:9279	PDP1	ENSG00000164951.16	0.443018	0.48693	0.0493124												0		FALSE		0
Q15906	mammary gland	BRCA	Breast invasive carcinoma		1.48966	2.05367e-05	Q15906	VPS72_HUMAN	VPS72 TCFL1 YL1	VPS72	vacuolar protein sorting 72 homolog	1q21.3	HGNC:11644	VPS72	ENSG00000163159.14	5.28186e-45	8.61166e-44	0.805417												1		TRUE		0.5
Q15906	throat	HNSC	Head and Neck squamous cell carcinoma	Head & Neck	0.631823	0.188209	Q15906	VPS72_HUMAN	VPS72 TCFL1 YL1	VPS72	vacuolar protein sorting 72 homolog	1q21.3	HGNC:11644	VPS72	ENSG00000163159.14	6.75454e-21	3.50188e-19	0.738562	VPS72	Huang (2021)	CPTAC	TCGA	p < 0.05, FC > 1.5		7.46166e-06	1.69953e-05		0.181878		0	0	FALSE	FALSE	0
Q15906	lung	LUAD	Lung adenocarcinoma	Lung	1.2616	0.0234844	Q15906	VPS72_HUMAN	VPS72 TCFL1 YL1	VPS72	vacuolar protein sorting 72 homolog	1q21.3	HGNC:11644	VPS72	ENSG00000163159.14	1.98581e-24	2.52435e-23	0.77236	VPS72	Gillette (2020)-LUAD	CPTAC	TCGA	p < 0.05, FC > 1.5		5.89e-09	1.31e-08		0.6327		1	1	TRUE	TRUE	1
Q15906	lung	LUSC	Lung squamous cell carcinoma	Lung	1.2616	0.0234844	Q15906	VPS72_HUMAN	VPS72 TCFL1 YL1	VPS72	vacuolar protein sorting 72 homolog	1q21.3	HGNC:11644	VPS72	ENSG00000163159.14	7.33023e-23	5.19824e-22	0.827952	VPS72	Gillette (2020)-LUAD	CPTAC	TCGA	p < 0.05, FC > 1.5		5.89e-09	1.31e-08		0.6327		1	1	TRUE	TRUE	1
O60683	gall bladder	CHOL	Cholangiocarcinoma		-1.22192	0.145286	O60683	PEX10_HUMAN	PEX10 RNF69	PEX10	peroxisomal biogenesis factor 10	1p36.32	HGNC:8851	PEX10	ENSG00000157911.11	6.46326e-06	1.29041e-05	1.25473												0		FALSE		0
O60683	brain	GBM	Glioblastoma multiforme		0.903284	0.168084	O60683	PEX10_HUMAN	PEX10 RNF69	PEX10	peroxisomal biogenesis factor 10	1p36.32	HGNC:8851	PEX10	ENSG00000157911.11	0.00312948	0.00853019	0.961771												0		FALSE		0
O60683	liver	LIHC	Liver hepatocellular carcinoma	Liver	-0.0744514	0.712099	O60683	PEX10_HUMAN	PEX10 RNF69	PEX10	peroxisomal biogenesis factor 10	1p36.32	HGNC:8851	PEX10	ENSG00000157911.11	2.20339e-13	6.56882e-13	0.850759	PEX10	Gao (2019)	CPTAC	TCGA	p.adj < 0.1, FC > 1.5		6.53702e-08	1.3173e-07		-0.251229		0	0	FALSE	FALSE	0
A6NNS2	tongue	HNSC	Head and Neck squamous cell carcinoma	Head & Neck	-0.0263052	0.224706	A6NNS2	DRS7C_HUMAN	DHRS7C SDR32C2	DHRS7C	dehydrogenase/reductase 7C	17p13.1	HGNC:32423	DHRS7C	ENSG00000184544.12	1.64655e-06	4.0188e-06	#NUM!	DHRS7C	Huang (2021)	CPTAC	TCGA	p < 0.05, FC > 1.5		1.44252e-06	3.68789e-06		-0.724079		0	0	FALSE	FALSE	0
Q6IAN0	mammary gland	BRCA	Breast invasive carcinoma		0.326872	0.0116402	Q6IAN0	DRS7B_HUMAN	DHRS7B SDR32C1 CGI-93 UNQ212/PRO238	DHRS7B	dehydrogenase/reductase 7B	17p11.2	HGNC:24547	DHRS7B	ENSG00000109016.17	2.24213e-08	4.45127e-08	-0.281121												0		TRUE		0
Q6IAN0	cervix_uteri	CESC	Cervical squamous cell carcinoma and endocervical adenocarcinoma		0.556282	0.0116342	Q6IAN0	DRS7B_HUMAN	DHRS7B SDR32C1 CGI-93 UNQ212/PRO238	DHRS7B	dehydrogenase/reductase 7B	17p11.2	HGNC:24547	DHRS7B	ENSG00000109016.17	0.848085	0.908285	0.117595												0		FALSE		0
Q6IAN0	gall bladder	CHOL	Cholangiocarcinoma		0.00970873	0.786741	Q6IAN0	DRS7B_HUMAN	DHRS7B SDR32C1 CGI-93 UNQ212/PRO238	DHRS7B	dehydrogenase/reductase 7B	17p11.2	HGNC:24547	DHRS7B	ENSG00000109016.17	1.97481e-08	6.80848e-08	1.74826												0		FALSE		0
Q6IAN0	colon	COAD	Colon adenocarcinoma		0.219744	0.174947	Q6IAN0	DRS7B_HUMAN	DHRS7B SDR32C1 CGI-93 UNQ212/PRO238	DHRS7B	dehydrogenase/reductase 7B	17p11.2	HGNC:24547	DHRS7B	ENSG00000109016.17	0.00962435	0.013125	-0.11115												0		FALSE		0
Q6IAN0	esophagus	ESCA	Esophageal carcinoma		0.119975	0.622512	Q6IAN0	DRS7B_HUMAN	DHRS7B SDR32C1 CGI-93 UNQ212/PRO238	DHRS7B	dehydrogenase/reductase 7B	17p11.2	HGNC:24547	DHRS7B	ENSG00000109016.17	0.298832	0.392336	0.212112												0		FALSE		0
Q6IAN0	brain	GBM	Glioblastoma multiforme		0.250571	0.226662	Q6IAN0	DRS7B_HUMAN	DHRS7B SDR32C1 CGI-93 UNQ212/PRO238	DHRS7B	dehydrogenase/reductase 7B	17p11.2	HGNC:24547	DHRS7B	ENSG00000109016.17	0.00114596	0.0040379	0.628445												0		FALSE		0
Q6IAN0	tongue	HNSC	Head and Neck squamous cell carcinoma	Head & Neck	0.275273	0.103272	Q6IAN0	DRS7B_HUMAN	DHRS7B SDR32C1 CGI-93 UNQ212/PRO238	DHRS7B	dehydrogenase/reductase 7B	17p11.2	HGNC:24547	DHRS7B	ENSG00000109016.17	0.320081	0.362882	0.160237	DHRS7B	Huang (2021)	CPTAC	TCGA	p < 0.05, FC > 1.5		0.465909	0.511026		-0.043823		0	0	FALSE	FALSE	0
Q6IAN0	throat	HNSC	Head and Neck squamous cell carcinoma	Head & Neck	0.233136	0.212761	Q6IAN0	DRS7B_HUMAN	DHRS7B SDR32C1 CGI-93 UNQ212/PRO238	DHRS7B	dehydrogenase/reductase 7B	17p11.2	HGNC:24547	DHRS7B	ENSG00000109016.17	0.320081	0.362882	0.160237	DHRS7B	Huang (2021)	CPTAC	TCGA	p < 0.05, FC > 1.5		0.465909	0.511026		-0.043823		0	0	FALSE	FALSE	0
Q6IAN0	kidney	KICH	Kidney Chromophobe		-0.25064	0.475039	Q6IAN0	DRS7B_HUMAN	DHRS7B SDR32C1 CGI-93 UNQ212/PRO238	DHRS7B	dehydrogenase/reductase 7B	17p11.2	HGNC:24547	DHRS7B	ENSG00000109016.17	1.63517e-12	2.6961e-11	-1.38194												0		FALSE		0
Q6IAN0	kidney	KIRC	Kidney renal clear cell carcinoma		-0.25064	0.475039	Q6IAN0	DRS7B_HUMAN	DHRS7B SDR32C1 CGI-93 UNQ212/PRO238	DHRS7B	dehydrogenase/reductase 7B	17p11.2	HGNC:24547	DHRS7B	ENSG00000109016.17	0.00114173	0.0016677	-0.157127												0		FALSE		0
Q6IAN0	kidney	KIRP	Kidney renal papillary cell carcinoma		-0.25064	0.475039	Q6IAN0	DRS7B_HUMAN	DHRS7B SDR32C1 CGI-93 UNQ212/PRO238	DHRS7B	dehydrogenase/reductase 7B	17p11.2	HGNC:24547	DHRS7B	ENSG00000109016.17	0.00512548	0.00933543	0.280712												0		FALSE		0
Q6IAN0	liver	LIHC	Liver hepatocellular carcinoma	Liver	-0.265488	0.368565	Q6IAN0	DRS7B_HUMAN	DHRS7B SDR32C1 CGI-93 UNQ212/PRO238	DHRS7B	dehydrogenase/reductase 7B	17p11.2	HGNC:24547	DHRS7B	ENSG00000109016.17	2.41117e-12	6.57372e-12	0.711218	DHRS7B	Gao (2019)	CPTAC	TCGA	p.adj < 0.1, FC > 1.5		1.61983e-12	4.08305e-12		-0.377997		0	0	FALSE	FALSE	0
Q6IAN0	lung	LUAD	Lung adenocarcinoma		0.228618	0.435551	Q6IAN0	DRS7B_HUMAN	DHRS7B SDR32C1 CGI-93 UNQ212/PRO238	DHRS7B	dehydrogenase/reductase 7B	17p11.2	HGNC:24547	DHRS7B	ENSG00000109016.17	1.82583e-05	3.53778e-05	-0.269078												0		FALSE		0
Q6IAN0	lung	LUSC	Lung squamous cell carcinoma		0.228618	0.435551	Q6IAN0	DRS7B_HUMAN	DHRS7B SDR32C1 CGI-93 UNQ212/PRO238	DHRS7B	dehydrogenase/reductase 7B	17p11.2	HGNC:24547	DHRS7B	ENSG00000109016.17	2.23888e-15	7.52977e-15	-0.821862												0		FALSE		0
Q6IAN0	pancreas	PAAD	Pancreatic adenocarcinoma	Pancreas	-0.104834	0.972002	Q6IAN0	DRS7B_HUMAN	DHRS7B SDR32C1 CGI-93 UNQ212/PRO238	DHRS7B	dehydrogenase/reductase 7B	17p11.2	HGNC:24547	DHRS7B	ENSG00000109016.17	0.678025	0.896253	-0.187074	DHRS7B	Cao (2021)	CPTAC	TCGA	p < 0.05, FC > 1.5		0.17	0.27		-0.13		0	0	FALSE	FALSE	0
Q6IAN0	prostate	PRAD	Prostate adenocarcinoma		0.210764	0.888296	Q6IAN0	DRS7B_HUMAN	DHRS7B SDR32C1 CGI-93 UNQ212/PRO238	DHRS7B	dehydrogenase/reductase 7B	17p11.2	HGNC:24547	DHRS7B	ENSG00000109016.17	0.551863	0.619557	-0.00425267												0		FALSE		0
Q6IAN0	rectum	READ	Rectum adenocarcinoma		0.4025	0.0428608	Q6IAN0	DRS7B_HUMAN	DHRS7B SDR32C1 CGI-93 UNQ212/PRO238	DHRS7B	dehydrogenase/reductase 7B	17p11.2	HGNC:24547	DHRS7B	ENSG00000109016.17	0.0158999	0.0312774	-0.34449												0		TRUE		0
Q6IAN0	stomach	STAD	Stomach adenocarcinoma	Stomach	-0.149778	0.67144	Q6IAN0	DRS7B_HUMAN	DHRS7B SDR32C1 CGI-93 UNQ212/PRO238	DHRS7B	dehydrogenase/reductase 7B	17p11.2	HGNC:24547	DHRS7B	ENSG00000109016.17	2.05244e-05	4.72235e-05	0.406903	DHRS7B	Ge (2018)	Nature communication	TCGA	p.adj < 0.1, FC > 1.5	do not use it cuz label DDA	3.38816e-06	1.63427e-05		-0.397889		0	0	FALSE	FALSE	0
Q6IAN0	thyroid	THCA	Thyroid carcinoma		0.120135	0.380196	Q6IAN0	DRS7B_HUMAN	DHRS7B SDR32C1 CGI-93 UNQ212/PRO238	DHRS7B	dehydrogenase/reductase 7B	17p11.2	HGNC:24547	DHRS7B	ENSG00000109016.17	0.516218	0.558405	-0.0312366												0		FALSE		0
Q7Z5P4	mammary gland	BRCA	Breast invasive carcinoma		0.0643224	0.0586672	Q7Z5P4	DHB13_HUMAN	HSD17B13 SCDR9 SDR16C3 HMFN0376 UNQ497/PRO1014	HSD17B13	hydroxysteroid 17-beta dehydrogenase 13	4q22.1	HGNC:18685	HSD17B13	ENSG00000170509.12	2.9458e-60	4.0733e-58	-5.45475												0		FALSE		0
Q7Z5P4	cervix_uteri	CESC	Cervical squamous cell carcinoma and endocervical adenocarcinoma		0.227984	0.130889	Q7Z5P4	DHB13_HUMAN	HSD17B13 SCDR9 SDR16C3 HMFN0376 UNQ497/PRO1014	HSD17B13	hydroxysteroid 17-beta dehydrogenase 13	4q22.1	HGNC:18685	HSD17B13	ENSG00000170509.12	0.00389293	0.0508348	-4.9077												0		FALSE		0
Q7Z5P4	gall bladder	CHOL	Cholangiocarcinoma		-0.55215	0.414195	Q7Z5P4	DHB13_HUMAN	HSD17B13 SCDR9 SDR16C3 HMFN0376 UNQ497/PRO1014	HSD17B13	hydroxysteroid 17-beta dehydrogenase 13	4q22.1	HGNC:18685	HSD17B13	ENSG00000170509.12	2.82115e-09	1.36212e-08	-8.16042												0		FALSE		0
Q7Z5P4	colon	COAD	Colon adenocarcinoma		0.22156	0.205227	Q7Z5P4	DHB13_HUMAN	HSD17B13 SCDR9 SDR16C3 HMFN0376 UNQ497/PRO1014	HSD17B13	hydroxysteroid 17-beta dehydrogenase 13	4q22.1	HGNC:18685	HSD17B13	ENSG00000170509.12	4.81441e-05	8.25698e-05	-0.454088												0		FALSE		0
Q7Z5P4	esophagus	ESCA	Esophageal carcinoma		-0.0755793	0.296713	Q7Z5P4	DHB13_HUMAN	HSD17B13 SCDR9 SDR16C3 HMFN0376 UNQ497/PRO1014	HSD17B13	hydroxysteroid 17-beta dehydrogenase 13	4q22.1	HGNC:18685	HSD17B13	ENSG00000170509.12	0.452426	0.546246	1.33269												0		FALSE		0
Q7Z5P4	brain	GBM	Glioblastoma multiforme		-0.688212	0.618944	Q7Z5P4	DHB13_HUMAN	HSD17B13 SCDR9 SDR16C3 HMFN0376 UNQ497/PRO1014	HSD17B13	hydroxysteroid 17-beta dehydrogenase 13	4q22.1	HGNC:18685	HSD17B13	ENSG00000170509.12	0.443851	0.52145	-0.355153												0		FALSE		0
Q7Z5P4	tongue	HNSC	Head and Neck squamous cell carcinoma		0.616212	0.180105	Q7Z5P4	DHB13_HUMAN	HSD17B13 SCDR9 SDR16C3 HMFN0376 UNQ497/PRO1014	HSD17B13	hydroxysteroid 17-beta dehydrogenase 13	4q22.1	HGNC:18685	HSD17B13	ENSG00000170509.12	0.00103495	0.00173763	-0.788623												0		FALSE		0
Q7Z5P4	throat	HNSC	Head and Neck squamous cell carcinoma		-0.0926148	0.504911	Q7Z5P4	DHB13_HUMAN	HSD17B13 SCDR9 SDR16C3 HMFN0376 UNQ497/PRO1014	HSD17B13	hydroxysteroid 17-beta dehydrogenase 13	4q22.1	HGNC:18685	HSD17B13	ENSG00000170509.12	0.00103495	0.00173763	-0.788623												0		FALSE		0
Q7Z5P4	kidney	KICH	Kidney Chromophobe		0.466899	0.869102	Q7Z5P4	DHB13_HUMAN	HSD17B13 SCDR9 SDR16C3 HMFN0376 UNQ497/PRO1014	HSD17B13	hydroxysteroid 17-beta dehydrogenase 13	4q22.1	HGNC:18685	HSD17B13	ENSG00000170509.12	4.80778e-10	1.81624e-09	-3.42999												0		FALSE		0
Q7Z5P4	kidney	KIRC	Kidney renal clear cell carcinoma		0.466899	0.869102	Q7Z5P4	DHB13_HUMAN	HSD17B13 SCDR9 SDR16C3 HMFN0376 UNQ497/PRO1014	HSD17B13	hydroxysteroid 17-beta dehydrogenase 13	4q22.1	HGNC:18685	HSD17B13	ENSG00000170509.12	3.97239e-05	6.56715e-05	0.795339												0		FALSE		0
Q7Z5P4	kidney	KIRP	Kidney renal papillary cell carcinoma		0.466899	0.869102	Q7Z5P4	DHB13_HUMAN	HSD17B13 SCDR9 SDR16C3 HMFN0376 UNQ497/PRO1014	HSD17B13	hydroxysteroid 17-beta dehydrogenase 13	4q22.1	HGNC:18685	HSD17B13	ENSG00000170509.12	2.55337e-05	7.06587e-05	-0.921367												0		FALSE		0
Q7Z5P4	liver	LIHC	Liver hepatocellular carcinoma	Liver	-0.485299	0.815071	Q7Z5P4	DHB13_HUMAN	HSD17B13 SCDR9 SDR16C3 HMFN0376 UNQ497/PRO1014	HSD17B13	hydroxysteroid 17-beta dehydrogenase 13	4q22.1	HGNC:18685	HSD17B13	ENSG00000170509.12	8.82402e-19	4.65046e-18	-4.62985	HSD17B13	Gao (2019)	CPTAC	TCGA	p.adj < 0.1, FC > 1.5		9.26109e-42	1.85747e-40		-2.03005		0	0	FALSE	FALSE	0
Q7Z5P4	lung	LUAD	Lung adenocarcinoma	Lung	0.540926	0.13529	Q7Z5P4	DHB13_HUMAN	HSD17B13 SCDR9 SDR16C3 HMFN0376 UNQ497/PRO1014	HSD17B13	hydroxysteroid 17-beta dehydrogenase 13	4q22.1	HGNC:18685	HSD17B13	ENSG00000170509.12	1.34891e-16	7.34296e-16	-3.11193	HSD17B13	Gillette (2020)-LUAD	CPTAC	TCGA	p < 0.05, FC > 1.5		1.01e-12	3.28e-12		-4.328		0	0	FALSE	FALSE	0
Q7Z5P4	lung	LUSC	Lung squamous cell carcinoma	Lung	0.540926	0.13529	Q7Z5P4	DHB13_HUMAN	HSD17B13 SCDR9 SDR16C3 HMFN0376 UNQ497/PRO1014	HSD17B13	hydroxysteroid 17-beta dehydrogenase 13	4q22.1	HGNC:18685	HSD17B13	ENSG00000170509.12	3.4847e-18	1.48845e-17	-3.64617	HSD17B13	Gillette (2020)-LUAD	CPTAC	TCGA	p < 0.05, FC > 1.5		1.01e-12	3.28e-12		-4.328		0	0	FALSE	FALSE	0
Q7Z5P4	pancreas	PAAD	Pancreatic adenocarcinoma	Pancreas	-0.0074175	0.692261	Q7Z5P4	DHB13_HUMAN	HSD17B13 SCDR9 SDR16C3 HMFN0376 UNQ497/PRO1014	HSD17B13	hydroxysteroid 17-beta dehydrogenase 13	4q22.1	HGNC:18685	HSD17B13	ENSG00000170509.12	0.897482	0.971761	-0.0728456	HSD17B13	Cao (2021)	CPTAC	TCGA	p < 0.05, FC > 1.5		0.00073	0.0055		-0.51		0	0	FALSE	FALSE	0
Q7Z5P4	prostate	PRAD	Prostate adenocarcinoma		0.459338	0.849682	Q7Z5P4	DHB13_HUMAN	HSD17B13 SCDR9 SDR16C3 HMFN0376 UNQ497/PRO1014	HSD17B13	hydroxysteroid 17-beta dehydrogenase 13	4q22.1	HGNC:18685	HSD17B13	ENSG00000170509.12	4.30559e-08	2.13104e-07	-2.9611												0		FALSE		0
Q7Z5P4	rectum	READ	Rectum adenocarcinoma		1.12206	0.00612189	Q7Z5P4	DHB13_HUMAN	HSD17B13 SCDR9 SDR16C3 HMFN0376 UNQ497/PRO1014	HSD17B13	hydroxysteroid 17-beta dehydrogenase 13	4q22.1	HGNC:18685	HSD17B13	ENSG00000170509.12	0.0202135	0.0384843	-0.886387												0		TRUE		0
Q7Z5P4	stomach	STAD	Stomach adenocarcinoma		0.00391272	0.660981	Q7Z5P4	DHB13_HUMAN	HSD17B13 SCDR9 SDR16C3 HMFN0376 UNQ497/PRO1014	HSD17B13	hydroxysteroid 17-beta dehydrogenase 13	4q22.1	HGNC:18685	HSD17B13	ENSG00000170509.12	0.0112059	0.0166041	0.625964												0		FALSE		0
Q7Z5P4	thyroid	THCA	Thyroid carcinoma		1.02388	0.0439315	Q7Z5P4	DHB13_HUMAN	HSD17B13 SCDR9 SDR16C3 HMFN0376 UNQ497/PRO1014	HSD17B13	hydroxysteroid 17-beta dehydrogenase 13	4q22.1	HGNC:18685	HSD17B13	ENSG00000170509.12	0.0695128	0.088466	-0.124282												0		FALSE		0
P06280	mammary gland	BRCA	Breast invasive carcinoma		1.31599	1.80377e-05	P06280	AGAL_HUMAN	GLA	GLA	galactosidase alpha	Xq22.1	HGNC:4296	GLA	ENSG00000102393.14	0.000130729	0.000202326	0.339464												1		TRUE		0.5
P06280	cervix_uteri	CESC	Cervical squamous cell carcinoma and endocervical adenocarcinoma		1.20884	0.00570911	P06280	AGAL_HUMAN	GLA	GLA	galactosidase alpha	Xq22.1	HGNC:4296	GLA	ENSG00000102393.14	0.00845914	0.0548414	0.865843												0		FALSE		0
P06280	gall bladder	CHOL	Cholangiocarcinoma		0.825262	0.00400824	P06280	AGAL_HUMAN	GLA	GLA	galactosidase alpha	Xq22.1	HGNC:4296	GLA	ENSG00000102393.14	2.82115e-09	1.36212e-08	2.60797												1		TRUE		0.5
P06280	colon	COAD	Colon adenocarcinoma		0.535174	0.285327	P06280	AGAL_HUMAN	GLA	GLA	galactosidase alpha	Xq22.1	HGNC:4296	GLA	ENSG00000102393.14	4.47925e-21	6.75602e-20	1.25692												0		FALSE		0
P06280	esophagus	ESCA	Esophageal carcinoma		0.57409	0.923627	P06280	AGAL_HUMAN	GLA	GLA	galactosidase alpha	Xq22.1	HGNC:4296	GLA	ENSG00000102393.14	1.62984e-05	0.000257901	1.66252												0		FALSE		0
P06280	brain	GBM	Glioblastoma multiforme		0.529739	0.331976	P06280	AGAL_HUMAN	GLA	GLA	galactosidase alpha	Xq22.1	HGNC:4296	GLA	ENSG00000102393.14	0.000143819	0.00187478	1.70122												0		FALSE		0
P06280	tongue	HNSC	Head and Neck squamous cell carcinoma	Head & Neck	1.03778	0.0169153	P06280	AGAL_HUMAN	GLA	GLA	galactosidase alpha	Xq22.1	HGNC:4296	GLA	ENSG00000102393.14	7.35021e-20	2.60535e-18	1.06766	GLA	Huang (2021)	CPTAC	TCGA	p < 0.05, FC > 1.5		2.65919e-07	7.72579e-07		0.323552		1	1	TRUE	TRUE	1
P06280	throat	HNSC	Head and Neck squamous cell carcinoma	Head & Neck	1.09697	0.0179274	P06280	AGAL_HUMAN	GLA	GLA	galactosidase alpha	Xq22.1	HGNC:4296	GLA	ENSG00000102393.14	7.35021e-20	2.60535e-18	1.06766	GLA	Huang (2021)	CPTAC	TCGA	p < 0.05, FC > 1.5		2.65919e-07	7.72579e-07		0.323552		1	1	TRUE	TRUE	1
P06280	kidney	KICH	Kidney Chromophobe	Kidney	-0.416105	0.475039	P06280	AGAL_HUMAN	GLA	GLA	galactosidase alpha	Xq22.1	HGNC:4296	GLA	ENSG00000102393.14	0.00707095	0.00947819	-0.39038	GLA	Clark (2019)	CPTAC	TCGA	p.adj < 0.05, FC > 1.5	recalculate DEPs by AMU		0.049999	<-1	-1.11111		0	0	FALSE	FALSE	0
P06280	kidney	KIRC	Kidney renal clear cell carcinoma	Kidney	-0.416105	0.475039	P06280	AGAL_HUMAN	GLA	GLA	galactosidase alpha	Xq22.1	HGNC:4296	GLA	ENSG00000102393.14	7.09548e-07	1.34366e-06	0.34856	GLA	Clark (2019)	CPTAC	TCGA	p.adj < 0.05, FC > 1.5	recalculate DEPs by AMU		0.049999	<-1	-1.11111		0	0	FALSE	FALSE	0
P06280	kidney	KIRP	Kidney renal papillary cell carcinoma	Kidney	-0.416105	0.475039	P06280	AGAL_HUMAN	GLA	GLA	galactosidase alpha	Xq22.1	HGNC:4296	GLA	ENSG00000102393.14	3.78662e-11	2.8511e-10	0.852277	GLA	Clark (2019)	CPTAC	TCGA	p.adj < 0.05, FC > 1.5	recalculate DEPs by AMU		0.049999	<-1	-1.11111		0	0	FALSE	FALSE	0
P06280	liver	LIHC	Liver hepatocellular carcinoma	Liver	0.493795	0.26305	P06280	AGAL_HUMAN	GLA	GLA	galactosidase alpha	Xq22.1	HGNC:4296	GLA	ENSG00000102393.14	3.01395e-25	7.29529e-24	1.76846	GLA	Gao (2019)	CPTAC	TCGA	p.adj < 0.1, FC > 1.5		0.146861	0.181216		0.0653818		0	0	FALSE	FALSE	0
P06280	lung	LUAD	Lung adenocarcinoma	Lung	0.942002	0.0506586	P06280	AGAL_HUMAN	GLA	GLA	galactosidase alpha	Xq22.1	HGNC:4296	GLA	ENSG00000102393.14	0.173954	0.207099	0.164974	GLA	Gillette (2020)-LUAD	CPTAC	TCGA	p < 0.05, FC > 1.5		9.09e-06	1.54e-05		1.6554		0	0	FALSE	FALSE	0
P06280	lung	LUSC	Lung squamous cell carcinoma	Lung	0.942002	0.0506586	P06280	AGAL_HUMAN	GLA	GLA	galactosidase alpha	Xq22.1	HGNC:4296	GLA	ENSG00000102393.14	3.03398e-06	5.29167e-06	0.386613	GLA	Gillette (2020)-LUAD	CPTAC	TCGA	p < 0.05, FC > 1.5		9.09e-06	1.54e-05		1.6554		0	0	FALSE	FALSE	0
P06280	pancreas	PAAD	Pancreatic adenocarcinoma	Pancreas	0.251351	0.735192	P06280	AGAL_HUMAN	GLA	GLA	galactosidase alpha	Xq22.1	HGNC:4296	GLA	ENSG00000102393.14	0.137789	0.565642	-0.432675	GLA	Cao (2021)	CPTAC	TCGA	p < 0.05, FC > 1.5		0.057	0.12		0.34		0	0	FALSE	FALSE	0
P06280	prostate	PRAD	Prostate adenocarcinoma		-0.414914	0.849682	P06280	AGAL_HUMAN	GLA	GLA	galactosidase alpha	Xq22.1	HGNC:4296	GLA	ENSG00000102393.14	0.29143	0.361499	-0.0559071												0		FALSE		0
P06280	rectum	READ	Rectum adenocarcinoma		0.814057	0.153778	P06280	AGAL_HUMAN	GLA	GLA	galactosidase alpha	Xq22.1	HGNC:4296	GLA	ENSG00000102393.14	2.10587e-06	2.48825e-05	1.12905												0		FALSE		0
P06280	stomach	STAD	Stomach adenocarcinoma	Stomach	0.651329	0.980236	P06280	AGAL_HUMAN	GLA	GLA	galactosidase alpha	Xq22.1	HGNC:4296	GLA	ENSG00000102393.14	5.12157e-15	8.74758e-14	1.29123	GLA	Ge (2018)	Nature communication	TCGA	p.adj < 0.1, FC > 1.5	do not use it cuz label DDA	4.31333e-19	6.35236e-17		0.936415		0	0	FALSE	FALSE	0
P06280	thyroid	THCA	Thyroid carcinoma		-0.508546	0.679884	P06280	AGAL_HUMAN	GLA	GLA	galactosidase alpha	Xq22.1	HGNC:4296	GLA	ENSG00000102393.14	6.4079e-15	4.12247e-14	-0.391092												0		FALSE		0
Q2TAM9	mammary gland	BRCA	Breast invasive carcinoma		2.09143	7.97106e-07	Q2TAM9	TUSC1_HUMAN	TUSC1	TUSC1	tumor suppressor candidate 1	9p21.2	HGNC:31010	TUSC1	ENSG00000198680.4	0.0214159	0.0273497	0.156622												1		TRUE		0.5
Q2TAM9	cervix_uteri	CESC	Cervical squamous cell carcinoma and endocervical adenocarcinoma		2.26407	0.00675965	Q2TAM9	TUSC1_HUMAN	TUSC1	TUSC1	tumor suppressor candidate 1	9p21.2	HGNC:31010	TUSC1	ENSG00000198680.4	0.0257099	0.0936217	-1.11113												0		FALSE		0
Q2TAM9	colon	COAD	Colon adenocarcinoma		0.833261	0.0788814	Q2TAM9	TUSC1_HUMAN	TUSC1	TUSC1	tumor suppressor candidate 1	9p21.2	HGNC:31010	TUSC1	ENSG00000198680.4	0.00276995	0.00400671	-0.224129												0		FALSE		0
Q2TAM9	tongue	HNSC	Head and Neck squamous cell carcinoma	Head & Neck	1.87289	0.0044536	Q2TAM9	TUSC1_HUMAN	TUSC1	TUSC1	tumor suppressor candidate 1	9p21.2	HGNC:31010	TUSC1	ENSG00000198680.4	5.79885e-05	0.000115491	0.569703	TUSC1	Huang (2021)	CPTAC	TCGA	p < 0.05, FC > 1.5		0.000656197	0.00112249		0.321004		1	1	TRUE	TRUE	1
Q2TAM9	throat	HNSC	Head and Neck squamous cell carcinoma	Head & Neck	0.473427	0.256589	Q2TAM9	TUSC1_HUMAN	TUSC1	TUSC1	tumor suppressor candidate 1	9p21.2	HGNC:31010	TUSC1	ENSG00000198680.4	5.79885e-05	0.000115491	0.569703	TUSC1	Huang (2021)	CPTAC	TCGA	p < 0.05, FC > 1.5		0.000656197	0.00112249		0.321004		0	0	FALSE	FALSE	0
Q2TAM9	kidney	KICH	Kidney Chromophobe		-0.0822006	0.717145	Q2TAM9	TUSC1_HUMAN	TUSC1	TUSC1	tumor suppressor candidate 1	9p21.2	HGNC:31010	TUSC1	ENSG00000198680.4	0.188438	0.214424	0.274281												0		FALSE		0
Q2TAM9	kidney	KIRC	Kidney renal clear cell carcinoma		-0.0822006	0.717145	Q2TAM9	TUSC1_HUMAN	TUSC1	TUSC1	tumor suppressor candidate 1	9p21.2	HGNC:31010	TUSC1	ENSG00000198680.4	9.53933e-14	2.88857e-13	0.725753												0		FALSE		0
Q2TAM9	kidney	KIRP	Kidney renal papillary cell carcinoma		-0.0822006	0.717145	Q2TAM9	TUSC1_HUMAN	TUSC1	TUSC1	tumor suppressor candidate 1	9p21.2	HGNC:31010	TUSC1	ENSG00000198680.4	0.0582762	0.0851841	-0.113036												0		FALSE		0
Q2TAM9	lung	LUAD	Lung adenocarcinoma		0.473752	0.155666	Q2TAM9	TUSC1_HUMAN	TUSC1	TUSC1	tumor suppressor candidate 1	9p21.2	HGNC:31010	TUSC1	ENSG00000198680.4	1.09343e-16	5.99741e-16	-0.733287												0		FALSE		0
Q2TAM9	lung	LUSC	Lung squamous cell carcinoma		0.473752	0.155666	Q2TAM9	TUSC1_HUMAN	TUSC1	TUSC1	tumor suppressor candidate 1	9p21.2	HGNC:31010	TUSC1	ENSG00000198680.4	0.006488	0.00866124	-0.255494												0		FALSE		0
Q2TAM9	pancreas	PAAD	Pancreatic adenocarcinoma	Pancreas	0.314588	0.638989	Q2TAM9	TUSC1_HUMAN	TUSC1	TUSC1	tumor suppressor candidate 1	9p21.2	HGNC:31010	TUSC1	ENSG00000198680.4	0.156405	0.586253	-0.606699	TUSC1	Cao (2021)	CPTAC	TCGA	p < 0.05, FC > 1.5		0.0034	0.015		-0.66		0	0	FALSE	FALSE	0
Q2TAM9	prostate	PRAD	Prostate adenocarcinoma		0.258393	0.849682	Q2TAM9	TUSC1_HUMAN	TUSC1	TUSC1	tumor suppressor candidate 1	9p21.2	HGNC:31010	TUSC1	ENSG00000198680.4	3.13539e-06	1.12803e-05	0.217046												0		FALSE		0
Q2TAM9	rectum	READ	Rectum adenocarcinoma		1.34386	0.0315214	Q2TAM9	TUSC1_HUMAN	TUSC1	TUSC1	tumor suppressor candidate 1	9p21.2	HGNC:31010	TUSC1	ENSG00000198680.4	0.617948	0.686185	-0.156351												0		FALSE		0
Q2TAM9	stomach	STAD	Stomach adenocarcinoma	Stomach	1.04961	0.473039	Q2TAM9	TUSC1_HUMAN	TUSC1	TUSC1	tumor suppressor candidate 1	9p21.2	HGNC:31010	TUSC1	ENSG00000198680.4	0.00476202	0.0075177	-0.225085	TUSC1	Ge (2018)	Nature communication	TCGA	p.adj < 0.1, FC > 1.5	do not use it cuz label DDA	0.323106	0.414388		0		0	0	FALSE	FALSE	0
Q2TAM9	thyroid	THCA	Thyroid carcinoma		0.54099	0.512724	Q2TAM9	TUSC1_HUMAN	TUSC1	TUSC1	tumor suppressor candidate 1	9p21.2	HGNC:31010	TUSC1	ENSG00000198680.4	2.30585e-14	1.38205e-13	-0.800841												0		FALSE		0
P80365	colon	COAD	Colon adenocarcinoma		-1.48388	0.998126	O00587;P80365	MFNG_HUMAN	MFNG	MFNG	MFNG O-fucosylpeptide 3-beta-N-acetylglucosaminyltransferase	22q13.1	HGNC:7038	MFNG	ENSG00000100060.18	1.95595e-12	6.90646e-12	-0.880828												0		FALSE		0
P80365	kidney	KICH	Kidney Chromophobe		-1.42606	0.475039	O00587;P80365	MFNG_HUMAN	MFNG	MFNG	MFNG O-fucosylpeptide 3-beta-N-acetylglucosaminyltransferase	22q13.1	HGNC:7038	MFNG	ENSG00000100060.18	5.79081e-11	3.03523e-10	-1.93434												0		FALSE		0
P80365	kidney	KIRC	Kidney renal clear cell carcinoma		-1.42606	0.475039	O00587;P80365	MFNG_HUMAN	MFNG	MFNG	MFNG O-fucosylpeptide 3-beta-N-acetylglucosaminyltransferase	22q13.1	HGNC:7038	MFNG	ENSG00000100060.18	1.18239e-25	8.65349e-25	1.35221												0		FALSE		0
P80365	kidney	KIRP	Kidney renal papillary cell carcinoma		-1.42606	0.475039	O00587;P80365	MFNG_HUMAN	MFNG	MFNG	MFNG O-fucosylpeptide 3-beta-N-acetylglucosaminyltransferase	22q13.1	HGNC:7038	MFNG	ENSG00000100060.18	0.447947	0.512426	-0.0741965												0		FALSE		0
O00587	lung	LUAD	Lung adenocarcinoma		-0.221254	0.540988	O00587;P80365	MFNG_HUMAN	MFNG	MFNG	MFNG O-fucosylpeptide 3-beta-N-acetylglucosaminyltransferase	22q13.1	HGNC:7038	MFNG	ENSG00000100060.18	1.94922e-32	1.23892e-30	-1.74393												0		FALSE		0
O00587	lung	LUSC	Lung squamous cell carcinoma		-0.221254	0.540988	O00587;P80365	MFNG_HUMAN	MFNG	MFNG	MFNG O-fucosylpeptide 3-beta-N-acetylglucosaminyltransferase	22q13.1	HGNC:7038	MFNG	ENSG00000100060.18	1.1487e-29	4.94278e-28	-2.44865												0		FALSE		0
O00587	prostate	PRAD	Prostate adenocarcinoma		-1.01962	0.964091	O00587;P80365	MFNG_HUMAN	MFNG	MFNG	MFNG O-fucosylpeptide 3-beta-N-acetylglucosaminyltransferase	22q13.1	HGNC:7038	MFNG	ENSG00000100060.18	0.407444	0.480848	-0.168864												0		FALSE		0
P04920	mammary gland	BRCA	Breast invasive carcinoma		0.988229	2.26361e-05	P04920	B3A2_HUMAN	SLC4A2 AE2 EPB3L1 HKB3 MPB3L	SLC4A2	solute carrier family 4 member 2	7q36.1	HGNC:11028	SLC4A2	ENSG00000164889.15	2.94441e-20	1.09607e-19	0.644154												1		TRUE		0.5
P04920	cervix_uteri	CESC	Cervical squamous cell carcinoma and endocervical adenocarcinoma		1.50202	0.00132265	P04920	B3A2_HUMAN	SLC4A2 AE2 EPB3L1 HKB3 MPB3L	SLC4A2	solute carrier family 4 member 2	7q36.1	HGNC:11028	SLC4A2	ENSG00000164889.15	0.858271	0.915158	-0.323368												0		FALSE		0
P04920	gall bladder	CHOL	Cholangiocarcinoma		0.759661	0.142177	P04920	B3A2_HUMAN	SLC4A2 AE2 EPB3L1 HKB3 MPB3L	SLC4A2	solute carrier family 4 member 2	7q36.1	HGNC:11028	SLC4A2	ENSG00000164889.15	1.01279e-06	2.3301e-06	2.40019												0		FALSE		0
P04920	colon	COAD	Colon adenocarcinoma		0.713242	0.054603	P04920	B3A2_HUMAN	SLC4A2 AE2 EPB3L1 HKB3 MPB3L	SLC4A2	solute carrier family 4 member 2	7q36.1	HGNC:11028	SLC4A2	ENSG00000164889.15	5.59555e-17	3.52251e-16	0.962705												0		FALSE		0
P04920	esophagus	ESCA	Esophageal carcinoma		-1.09588	0.663983	P04920	B3A2_HUMAN	SLC4A2 AE2 EPB3L1 HKB3 MPB3L	SLC4A2	solute carrier family 4 member 2	7q36.1	HGNC:11028	SLC4A2	ENSG00000164889.15	0.0377203	0.0732058	-1.00545												0		FALSE		0
P04920	brain	GBM	Glioblastoma multiforme		0.0242574	0.622293	P04920	B3A2_HUMAN	SLC4A2 AE2 EPB3L1 HKB3 MPB3L	SLC4A2	solute carrier family 4 member 2	7q36.1	HGNC:11028	SLC4A2	ENSG00000164889.15	0.0107924	0.0232136	2.22879												0		FALSE		0
P04920	tongue	HNSC	Head and Neck squamous cell carcinoma	Head & Neck	1.05987	0.0292508	P04920	B3A2_HUMAN	SLC4A2 AE2 EPB3L1 HKB3 MPB3L	SLC4A2	solute carrier family 4 member 2	7q36.1	HGNC:11028	SLC4A2	ENSG00000164889.15	8.40899e-10	3.22113e-09	0.687804	SLC4A2	Huang (2021)	CPTAC	TCGA	p < 0.05, FC > 1.5		6.9113e-07	1.86364e-06		0.285703		1	1	TRUE	TRUE	1
P04920	throat	HNSC	Head and Neck squamous cell carcinoma	Head & Neck	0.297334	0.0744065	P04920	B3A2_HUMAN	SLC4A2 AE2 EPB3L1 HKB3 MPB3L	SLC4A2	solute carrier family 4 member 2	7q36.1	HGNC:11028	SLC4A2	ENSG00000164889.15	8.40899e-10	3.22113e-09	0.687804	SLC4A2	Huang (2021)	CPTAC	TCGA	p < 0.05, FC > 1.5		6.9113e-07	1.86364e-06		0.285703		0	0	FALSE	FALSE	0
P04920	kidney	KICH	Kidney Chromophobe		-0.263101	0.475039	P04920	B3A2_HUMAN	SLC4A2 AE2 EPB3L1 HKB3 MPB3L	SLC4A2	solute carrier family 4 member 2	7q36.1	HGNC:11028	SLC4A2	ENSG00000164889.15	0.00247164	0.00348304	-0.464668												0		FALSE		0
P04920	kidney	KIRC	Kidney renal clear cell carcinoma		-0.263101	0.475039	P04920	B3A2_HUMAN	SLC4A2 AE2 EPB3L1 HKB3 MPB3L	SLC4A2	solute carrier family 4 member 2	7q36.1	HGNC:11028	SLC4A2	ENSG00000164889.15	0.101267	0.12072	-0.000822245												0		FALSE		0
P04920	kidney	KIRP	Kidney renal papillary cell carcinoma		-0.263101	0.475039	P04920	B3A2_HUMAN	SLC4A2 AE2 EPB3L1 HKB3 MPB3L	SLC4A2	solute carrier family 4 member 2	7q36.1	HGNC:11028	SLC4A2	ENSG00000164889.15	0.447947	0.512426	0.216309												0		FALSE		0
P04920	liver	LIHC	Liver hepatocellular carcinoma	Liver	0.592918	0.120988	P04920	B3A2_HUMAN	SLC4A2 AE2 EPB3L1 HKB3 MPB3L	SLC4A2	solute carrier family 4 member 2	7q36.1	HGNC:11028	SLC4A2	ENSG00000164889.15	2.6712e-15	9.49401e-15	1.33586	SLC4A2	Gao (2019)	CPTAC	TCGA	p.adj < 0.1, FC > 1.5		3.0718e-12	7.65634e-12		0.20866		0	0	FALSE	FALSE	0
P04920	lung	LUAD	Lung adenocarcinoma	Lung	0.335785	0.772313	P04920	B3A2_HUMAN	SLC4A2 AE2 EPB3L1 HKB3 MPB3L	SLC4A2	solute carrier family 4 member 2	7q36.1	HGNC:11028	SLC4A2	ENSG00000164889.15	0.528565	0.57177	0.0214653	SLC4A2	Gillette (2020)-LUAD	CPTAC	TCGA	p < 0.05, FC > 1.5		1.54e-08	3.3e-08		-0.6294		0	0	FALSE	FALSE	0
P04920	lung	LUSC	Lung squamous cell carcinoma	Lung	0.335785	0.772313	P04920	B3A2_HUMAN	SLC4A2 AE2 EPB3L1 HKB3 MPB3L	SLC4A2	solute carrier family 4 member 2	7q36.1	HGNC:11028	SLC4A2	ENSG00000164889.15	1.456e-05	2.42057e-05	-0.405352	SLC4A2	Gillette (2020)-LUAD	CPTAC	TCGA	p < 0.05, FC > 1.5		1.54e-08	3.3e-08		-0.6294		0	0	FALSE	FALSE	0
P04920	pancreas	PAAD	Pancreatic adenocarcinoma	Pancreas	0.492768	0.828291	P04920	B3A2_HUMAN	SLC4A2 AE2 EPB3L1 HKB3 MPB3L	SLC4A2	solute carrier family 4 member 2	7q36.1	HGNC:11028	SLC4A2	ENSG00000164889.15	0.973353	0.992607	-0.0615028	SLC4A2	Cao (2021)	CPTAC	TCGA	p < 0.05, FC > 1.5		0.17	0.27		-0.08		0	0	FALSE	FALSE	0
P04920	prostate	PRAD	Prostate adenocarcinoma		0.956528	0.849682	P04920	B3A2_HUMAN	SLC4A2 AE2 EPB3L1 HKB3 MPB3L	SLC4A2	solute carrier family 4 member 2	7q36.1	HGNC:11028	SLC4A2	ENSG00000164889.15	0.25003	0.317465	0.0278303												0		FALSE		0
P04920	rectum	READ	Rectum adenocarcinoma		-0.441656	0.239737	P04920	B3A2_HUMAN	SLC4A2 AE2 EPB3L1 HKB3 MPB3L	SLC4A2	solute carrier family 4 member 2	7q36.1	HGNC:11028	SLC4A2	ENSG00000164889.15	9.20429e-05	0.000398527	0.977863												0		FALSE		0
P04920	stomach	STAD	Stomach adenocarcinoma	Stomach	-0.939916	0.851298	P04920	B3A2_HUMAN	SLC4A2 AE2 EPB3L1 HKB3 MPB3L	SLC4A2	solute carrier family 4 member 2	7q36.1	HGNC:11028	SLC4A2	ENSG00000164889.15	2.51213e-05	5.69826e-05	0.723471	SLC4A2	Ge (2018)	Nature communication	TCGA	p.adj < 0.1, FC > 1.5	do not use it cuz label DDA	2.01023e-07	1.22099e-06		-1.67111		0	0	FALSE	FALSE	0
P04920	thyroid	THCA	Thyroid carcinoma		0.613268	0.223327	P04920	B3A2_HUMAN	SLC4A2 AE2 EPB3L1 HKB3 MPB3L	SLC4A2	solute carrier family 4 member 2	7q36.1	HGNC:11028	SLC4A2	ENSG00000164889.15	0.142795	0.172694	0.100703												0		FALSE		0
Q05193	mammary gland	BRCA	Breast invasive carcinoma		0.356108	0.000839027	Q05193;Q9UQ16	DYN1_HUMAN	DNM1 DNM	DNM1	dynamin 1	9q34.11	HGNC:2972	DNM1	ENSG00000106976.21	9.54773e-11	2.15726e-10	-0.553101												0		TRUE		0
Q9UQ16	mammary gland	BRCA	Breast invasive carcinoma		-0.151534	0.134154	Q05193;Q9UQ16	DYN1_HUMAN	DNM1 DNM	DNM1	dynamin 1	9q34.11	HGNC:2972	DNM1	ENSG00000106976.21	9.54773e-11	2.15726e-10	-0.553101												0		FALSE		0
Q05193	cervix_uteri	CESC	Cervical squamous cell carcinoma and endocervical adenocarcinoma		0.277301	0.0404853	Q05193;Q9UQ16	DYN1_HUMAN	DNM1 DNM	DNM1	dynamin 1	9q34.11	HGNC:2972	DNM1	ENSG00000106976.21	0.894099	0.93782	-0.203647												0		FALSE		0
Q9UQ16	cervix_uteri	CESC	Cervical squamous cell carcinoma and endocervical adenocarcinoma		0.0358244	0.821838	Q05193;Q9UQ16	DYN1_HUMAN	DNM1 DNM	DNM1	dynamin 1	9q34.11	HGNC:2972	DNM1	ENSG00000106976.21	0.894099	0.93782	-0.203647												0		FALSE		0
Q05193	gall bladder	CHOL	Cholangiocarcinoma		0.619668	0.000539871	Q05193;Q9UQ16	DYN1_HUMAN	DNM1 DNM	DNM1	dynamin 1	9q34.11	HGNC:2972	DNM1	ENSG00000106976.21	2.82115e-09	1.36212e-08	3.76798												1		TRUE		0.5
Q9UQ16	gall bladder	CHOL	Cholangiocarcinoma		0.537135	0.0594402	Q05193;Q9UQ16	DYN1_HUMAN	DNM1 DNM	DNM1	dynamin 1	9q34.11	HGNC:2972	DNM1	ENSG00000106976.21	2.82115e-09	1.36212e-08	3.76798												0		FALSE		0
Q05193	colon	COAD	Colon adenocarcinoma		0.0882203	0.397679	Q05193;Q9UQ16	DYN1_HUMAN	DNM1 DNM	DNM1	dynamin 1	9q34.11	HGNC:2972	DNM1	ENSG00000106976.21	0.000472594	0.00073972	0.641905												0		FALSE		0
Q9UQ16	colon	COAD	Colon adenocarcinoma		0.176566	0.929675	Q05193;Q9UQ16	DYN1_HUMAN	DNM1 DNM	DNM1	dynamin 1	9q34.11	HGNC:2972	DNM1	ENSG00000106976.21	0.000472594	0.00073972	0.641905												0		FALSE		0
Q05193	esophagus	ESCA	Esophageal carcinoma		-0.0548434	0.91594	Q05193;Q9UQ16	DYN1_HUMAN	DNM1 DNM	DNM1	dynamin 1	9q34.11	HGNC:2972	DNM1	ENSG00000106976.21	0.000509895	0.00260986	2.3386												0		FALSE		0
Q9UQ16	esophagus	ESCA	Esophageal carcinoma		0.0544864	0.357135	Q05193;Q9UQ16	DYN1_HUMAN	DNM1 DNM	DNM1	dynamin 1	9q34.11	HGNC:2972	DNM1	ENSG00000106976.21	0.000509895	0.00260986	2.3386												0		FALSE		0
Q05193	brain	GBM	Glioblastoma multiforme		-1.12008	0.162261	Q05193;Q9UQ16	DYN1_HUMAN	DNM1 DNM	DNM1	dynamin 1	9q34.11	HGNC:2972	DNM1	ENSG00000106976.21	0.000166234	0.00187478	-4.33606												0		FALSE		0
Q9UQ16	brain	GBM	Glioblastoma multiforme		-0.678522	0.211158	Q05193;Q9UQ16	DYN1_HUMAN	DNM1 DNM	DNM1	dynamin 1	9q34.11	HGNC:2972	DNM1	ENSG00000106976.21	0.000166234	0.00187478	-4.33606												0		FALSE		0
Q05193	tongue	HNSC	Head and Neck squamous cell carcinoma	Head & Neck	0.447736	0.0399807	Q05193;Q9UQ16	DYN1_HUMAN	DNM1 DNM	DNM1	dynamin 1	9q34.11	HGNC:2972	DNM1	ENSG00000106976.21	8.09058e-12	4.23594e-11	1.76077	DNM1	Huang (2021)	CPTAC	TCGA	p < 0.05, FC > 1.5		1.20089e-07	3.70529e-07		-0.350357		1	0	TRUE	TRUE	0
Q9UQ16	tongue	HNSC	Head and Neck squamous cell carcinoma	Head & Neck	0.883349	0.227556	Q05193;Q9UQ16	DYN1_HUMAN	DNM1 DNM	DNM1	dynamin 1	9q34.11	HGNC:2972	DNM1	ENSG00000106976.21	8.09058e-12	4.23594e-11	1.76077	DNM1	Huang (2021)	CPTAC	TCGA	p < 0.05, FC > 1.5		1.20089e-07	3.70529e-07		-0.350357		0	0	FALSE	FALSE	0
Q05193	throat	HNSC	Head and Neck squamous cell carcinoma	Head & Neck	0.0735163	0.449318	Q05193;Q9UQ16	DYN1_HUMAN	DNM1 DNM	DNM1	dynamin 1	9q34.11	HGNC:2972	DNM1	ENSG00000106976.21	8.09058e-12	4.23594e-11	1.76077	DNM1	Huang (2021)	CPTAC	TCGA	p < 0.05, FC > 1.5		1.20089e-07	3.70529e-07		-0.350357		0	0	FALSE	FALSE	0
Q9UQ16	throat	HNSC	Head and Neck squamous cell carcinoma	Head & Neck	-0.111053	0.682707	Q05193;Q9UQ16	DYN1_HUMAN	DNM1 DNM	DNM1	dynamin 1	9q34.11	HGNC:2972	DNM1	ENSG00000106976.21	8.09058e-12	4.23594e-11	1.76077	DNM1	Huang (2021)	CPTAC	TCGA	p < 0.05, FC > 1.5		1.20089e-07	3.70529e-07		-0.350357		0	0	FALSE	FALSE	0
Q05193	kidney	KICH	Kidney Chromophobe		-0.169505	0.475039	Q05193;Q9UQ16	DYN1_HUMAN	DNM1 DNM	DNM1	dynamin 1	9q34.11	HGNC:2972	DNM1	ENSG00000106976.21	2.91215e-09	9.12927e-09	-2.0672												0		FALSE		0
Q9UQ16	kidney	KICH	Kidney Chromophobe		0.691675	0.585269	Q05193;Q9UQ16	DYN1_HUMAN	DNM1 DNM	DNM1	dynamin 1	9q34.11	HGNC:2972	DNM1	ENSG00000106976.21	2.91215e-09	9.12927e-09	-2.0672												0		FALSE		0
Q05193	kidney	KIRC	Kidney renal clear cell carcinoma		-0.169505	0.475039	Q05193;Q9UQ16	DYN1_HUMAN	DNM1 DNM	DNM1	dynamin 1	9q34.11	HGNC:2972	DNM1	ENSG00000106976.21	5.08756e-13	1.46768e-12	1.28907												0		FALSE		0
Q9UQ16	kidney	KIRC	Kidney renal clear cell carcinoma		0.691675	0.585269	Q05193;Q9UQ16	DYN1_HUMAN	DNM1 DNM	DNM1	dynamin 1	9q34.11	HGNC:2972	DNM1	ENSG00000106976.21	5.08756e-13	1.46768e-12	1.28907												0		FALSE		0
Q05193	kidney	KIRP	Kidney renal papillary cell carcinoma		-0.169505	0.475039	Q05193;Q9UQ16	DYN1_HUMAN	DNM1 DNM	DNM1	dynamin 1	9q34.11	HGNC:2972	DNM1	ENSG00000106976.21	7.91672e-15	1.24352e-13	2.85186												0		FALSE		0
Q9UQ16	kidney	KIRP	Kidney renal papillary cell carcinoma		0.691675	0.585269	Q05193;Q9UQ16	DYN1_HUMAN	DNM1 DNM	DNM1	dynamin 1	9q34.11	HGNC:2972	DNM1	ENSG00000106976.21	7.91672e-15	1.24352e-13	2.85186												0		FALSE		0
Q05193	liver	LIHC	Liver hepatocellular carcinoma	Liver	0.302747	0.438054	Q05193;Q9UQ16	DYN1_HUMAN	DNM1 DNM	DNM1	dynamin 1	9q34.11	HGNC:2972	DNM1	ENSG00000106976.21	0.0351393	0.0427166	0.504845	DNM1	Gao (2019)	CPTAC	TCGA	p.adj < 0.1, FC > 1.5		0.0591672	0.0765953		-0.0321639		0	0	FALSE	FALSE	0
Q9UQ16	liver	LIHC	Liver hepatocellular carcinoma	Liver	0.732077	0.131676	Q05193;Q9UQ16	DYN1_HUMAN	DNM1 DNM	DNM1	dynamin 1	9q34.11	HGNC:2972	DNM1	ENSG00000106976.21	0.0351393	0.0427166	0.504845	DNM1	Gao (2019)	CPTAC	TCGA	p.adj < 0.1, FC > 1.5		0.0591672	0.0765953		-0.0321639		0	0	FALSE	FALSE	0
Q05193	lung	LUAD	Lung adenocarcinoma		-0.0101253	0.820694	Q05193;Q9UQ16	DYN1_HUMAN	DNM1 DNM	DNM1	dynamin 1	9q34.11	HGNC:2972	DNM1	ENSG00000106976.21	4.57662e-09	1.22881e-08	0.889986												0		FALSE		0
Q9UQ16	lung	LUAD	Lung adenocarcinoma		-0.210188	0.29574	Q05193;Q9UQ16	DYN1_HUMAN	DNM1 DNM	DNM1	dynamin 1	9q34.11	HGNC:2972	DNM1	ENSG00000106976.21	4.57662e-09	1.22881e-08	0.889986												0		FALSE		0
Q05193	lung	LUSC	Lung squamous cell carcinoma		-0.0101253	0.820694	Q05193;Q9UQ16	DYN1_HUMAN	DNM1 DNM	DNM1	dynamin 1	9q34.11	HGNC:2972	DNM1	ENSG00000106976.21	4.41948e-14	1.34087e-13	1.31891												0		FALSE		0
Q9UQ16	lung	LUSC	Lung squamous cell carcinoma		-0.210188	0.29574	Q05193;Q9UQ16	DYN1_HUMAN	DNM1 DNM	DNM1	dynamin 1	9q34.11	HGNC:2972	DNM1	ENSG00000106976.21	4.41948e-14	1.34087e-13	1.31891												0		FALSE		0
Q05193	pancreas	PAAD	Pancreatic adenocarcinoma	Pancreas	0.228069	0.302332	Q05193;Q9UQ16	DYN1_HUMAN	DNM1 DNM	DNM1	dynamin 1	9q34.11	HGNC:2972	DNM1	ENSG00000106976.21	0.494994	0.81771	0.22974	DNM1	Cao (2021)	CPTAC	TCGA	p < 0.05, FC > 1.5		0.0081	0.027		-0.41		0	0	FALSE	FALSE	0
Q9UQ16	pancreas	PAAD	Pancreatic adenocarcinoma	Pancreas	0.206688	0.309405	Q05193;Q9UQ16	DYN1_HUMAN	DNM1 DNM	DNM1	dynamin 1	9q34.11	HGNC:2972	DNM1	ENSG00000106976.21	0.494994	0.81771	0.22974	DNM1	Cao (2021)	CPTAC	TCGA	p < 0.05, FC > 1.5		0.0081	0.027		-0.41		0	0	FALSE	FALSE	0
Q05193	prostate	PRAD	Prostate adenocarcinoma		-0.0623957	0.892671	Q05193;Q9UQ16	DYN1_HUMAN	DNM1 DNM	DNM1	dynamin 1	9q34.11	HGNC:2972	DNM1	ENSG00000106976.21	0.227505	0.292451	0.0208015												0		FALSE		0
Q9UQ16	prostate	PRAD	Prostate adenocarcinoma		-0.510642	0.849682	Q05193;Q9UQ16	DYN1_HUMAN	DNM1 DNM	DNM1	dynamin 1	9q34.11	HGNC:2972	DNM1	ENSG00000106976.21	0.227505	0.292451	0.0208015												0		FALSE		0
Q05193	rectum	READ	Rectum adenocarcinoma		0.326662	0.0892659	Q05193;Q9UQ16	DYN1_HUMAN	DNM1 DNM	DNM1	dynamin 1	9q34.11	HGNC:2972	DNM1	ENSG00000106976.21	0.0701738	0.11177	0.582502												0		FALSE		0
Q9UQ16	rectum	READ	Rectum adenocarcinoma		0.338268	0.242643	Q05193;Q9UQ16	DYN1_HUMAN	DNM1 DNM	DNM1	dynamin 1	9q34.11	HGNC:2972	DNM1	ENSG00000106976.21	0.0701738	0.11177	0.582502												0		FALSE		0
Q05193	stomach	STAD	Stomach adenocarcinoma	Stomach	0.0691929	0.849027	Q05193;Q9UQ16	DYN1_HUMAN	DNM1 DNM	DNM1	dynamin 1	9q34.11	HGNC:2972	DNM1	ENSG00000106976.21	2.03811e-05	4.69055e-05	1.19103	DNM1	Ge (2018)	Nature communication	TCGA	p.adj < 0.1, FC > 1.5	do not use it cuz label DDA	0.0262608	0.053055		0.16989		0	0	FALSE	FALSE	0
Q9UQ16	stomach	STAD	Stomach adenocarcinoma	Stomach	0.148967	0.747165	Q05193;Q9UQ16	DYN1_HUMAN	DNM1 DNM	DNM1	dynamin 1	9q34.11	HGNC:2972	DNM1	ENSG00000106976.21	2.03811e-05	4.69055e-05	1.19103	DNM1	Ge (2018)	Nature communication	TCGA	p.adj < 0.1, FC > 1.5	do not use it cuz label DDA	0.0262608	0.053055		0.16989		0	0	FALSE	FALSE	0
Q05193	thyroid	THCA	Thyroid carcinoma		0.634825	0.98845	Q05193;Q9UQ16	DYN1_HUMAN	DNM1 DNM	DNM1	dynamin 1	9q34.11	HGNC:2972	DNM1	ENSG00000106976.21	2.28667e-09	7.40994e-09	-0.958638												0		FALSE		0
Q9UQ16	thyroid	THCA	Thyroid carcinoma		-0.0203235	0.854012	Q05193;Q9UQ16	DYN1_HUMAN	DNM1 DNM	DNM1	dynamin 1	9q34.11	HGNC:2972	DNM1	ENSG00000106976.21	2.28667e-09	7.40994e-09	-0.958638												0		FALSE		0
Q8NDA2	cervix_uteri	CESC	Cervical squamous cell carcinoma and endocervical adenocarcinoma		-0.72632	0.00346639	Q8NDA2	HMCN2_HUMAN	HMCN2	HMCN2	hemicentin 2	9q34.11	HGNC:21293	HMCN2	ENSG00000148357.16	0.00528675	0.0508348	-3.64896												0		FALSE		0
Q8NDA2	gall bladder	CHOL	Cholangiocarcinoma		-1.36974	0.0398328	Q8NDA2	HMCN2_HUMAN	HMCN2	HMCN2	hemicentin 2	9q34.11	HGNC:21293	HMCN2	ENSG00000148357.16	0.103997	0.11859	-0.56239												0		FALSE		0
Q8NDA2	colon	COAD	Colon adenocarcinoma		-0.184565	0.137029	Q8NDA2	HMCN2_HUMAN	HMCN2	HMCN2	hemicentin 2	9q34.11	HGNC:21293	HMCN2	ENSG00000148357.16	4.34183e-19	4.11736e-18	-2.28262												0		FALSE		0
Q8NDA2	esophagus	ESCA	Esophageal carcinoma	Esophagus	-0.238251	0.772702	Q8NDA2	HMCN2_HUMAN	HMCN2	HMCN2	hemicentin 2	9q34.11	HGNC:21293	HMCN2	ENSG00000148357.16	0.0437957	0.0826183	-1.58973	HMCN2	Liu (2021)	Nature communication	TCGA	p.adj < 0.1, FC > 1.5		9.52282e-22	6.82155e-20		-0.948188	Q8NDA2	0	0	FALSE	FALSE	0
Q8NDA2	tongue	HNSC	Head and Neck squamous cell carcinoma	Head & Neck	-0.73824	0.622786	Q8NDA2	HMCN2_HUMAN	HMCN2	HMCN2	hemicentin 2	9q34.11	HGNC:21293	HMCN2	ENSG00000148357.16	0.00619726	0.00934562	-0.89274	HMCN2	Huang (2021)	CPTAC	TCGA	p < 0.05, FC > 1.5		0.00319883	0.00495082		-0.406414		0	0	FALSE	FALSE	0
Q8NDA2	throat	HNSC	Head and Neck squamous cell carcinoma	Head & Neck	-2.59286	0.00882743	Q8NDA2	HMCN2_HUMAN	HMCN2	HMCN2	hemicentin 2	9q34.11	HGNC:21293	HMCN2	ENSG00000148357.16	0.00619726	0.00934562	-0.89274	HMCN2	Huang (2021)	CPTAC	TCGA	p < 0.05, FC > 1.5		0.00319883	0.00495082		-0.406414		-1	-1	TRUE	TRUE	-1
Q8NDA2	lung	LUAD	Lung adenocarcinoma	Lung	0.139033	0.962692	Q8NDA2	HMCN2_HUMAN	HMCN2	HMCN2	hemicentin 2	9q34.11	HGNC:21293	HMCN2	ENSG00000148357.16	4.18091e-14	1.79009e-13	-1.87708	HMCN2	Gillette (2020)-LUAD	CPTAC	TCGA	p < 0.05, FC > 1.5		8.23e-09	1.81e-08		-1.339		0	0	FALSE	FALSE	0
Q8NDA2	lung	LUSC	Lung squamous cell carcinoma	Lung	0.139033	0.962692	Q8NDA2	HMCN2_HUMAN	HMCN2	HMCN2	hemicentin 2	9q34.11	HGNC:21293	HMCN2	ENSG00000148357.16	2.33618e-21	1.39863e-20	-2.41464	HMCN2	Gillette (2020)-LUAD	CPTAC	TCGA	p < 0.05, FC > 1.5		8.23e-09	1.81e-08		-1.339		0	0	FALSE	FALSE	0
Q8NDA2	prostate	PRAD	Prostate adenocarcinoma		-0.974314	0.96203	Q8NDA2	HMCN2_HUMAN	HMCN2	HMCN2	hemicentin 2	9q34.11	HGNC:21293	HMCN2	ENSG00000148357.16	0.098207	0.140448	-0.443636												0		FALSE		0
Q8NDA2	rectum	READ	Rectum adenocarcinoma		-1.29893	0.0239395	Q8NDA2	HMCN2_HUMAN	HMCN2	HMCN2	hemicentin 2	9q34.11	HGNC:21293	HMCN2	ENSG00000148357.16	8.73186e-05	0.000382498	-1.96597												-1		TRUE		-0.5
Q8NDA2	stomach	STAD	Stomach adenocarcinoma	Stomach	-1.03127	0.0720612	Q8NDA2	HMCN2_HUMAN	HMCN2	HMCN2	hemicentin 2	9q34.11	HGNC:21293	HMCN2	ENSG00000148357.16	0.0606107	0.0789633	-0.552547	HMCN2	Ge (2018)	Nature communication	TCGA	p.adj < 0.1, FC > 1.5	do not use it cuz label DDA	0.000411151	0.00132494		0		0	0	FALSE	FALSE	0
Q8NDA2	thyroid	THCA	Thyroid carcinoma		-1.48294	0.0714624	Q8NDA2	HMCN2_HUMAN	HMCN2	HMCN2	hemicentin 2	9q34.11	HGNC:21293	HMCN2	ENSG00000148357.16	1.53224e-23	4.37175e-22	-1.94599												0		FALSE		0
P26232	mammary gland	BRCA	Breast invasive carcinoma		0.27354	0.0633896	P26232;P35221	CTNA2_HUMAN	CTNNA2 CAPR	CTNNA2	catenin alpha 2	2p12	HGNC:2510	CTNNA2	ENSG00000066032.18	0.250647	0.282246	-0.477409												0		FALSE		0
P35221	mammary gland	BRCA	Breast invasive carcinoma		0.277807	0.0263951	P26232;P35221	CTNA2_HUMAN	CTNNA2 CAPR	CTNNA2	catenin alpha 2	2p12	HGNC:2510	CTNNA2	ENSG00000066032.18	0.250647	0.282246	-0.477409												0		FALSE		0
P26232	cervix_uteri	CESC	Cervical squamous cell carcinoma and endocervical adenocarcinoma		0.848305	0.0068312	P26232;P35221	CTNA2_HUMAN	CTNNA2 CAPR	CTNNA2	catenin alpha 2	2p12	HGNC:2510	CTNNA2	ENSG00000066032.18	0.0174477	0.0761054	-3.62015												0		FALSE		0
P35221	cervix_uteri	CESC	Cervical squamous cell carcinoma and endocervical adenocarcinoma		0.950576	0.00362143	P26232;P35221	CTNA2_HUMAN	CTNNA2 CAPR	CTNNA2	catenin alpha 2	2p12	HGNC:2510	CTNNA2	ENSG00000066032.18	0.0174477	0.0761054	-3.62015												0		FALSE		0
P26232	gall bladder	CHOL	Cholangiocarcinoma		1.03122	0.0102996	P26232;P35221	CTNA2_HUMAN	CTNNA2 CAPR	CTNNA2	catenin alpha 2	2p12	HGNC:2510	CTNNA2	ENSG00000066032.18	0.490625	0.517241	0.921526												0		FALSE		0
P35221	gall bladder	CHOL	Cholangiocarcinoma		0.493192	0.0422168	P26232;P35221	CTNA2_HUMAN	CTNNA2 CAPR	CTNNA2	catenin alpha 2	2p12	HGNC:2510	CTNNA2	ENSG00000066032.18	0.490625	0.517241	0.921526												0		FALSE		0
P26232	colon	COAD	Colon adenocarcinoma		0.0653772	0.376148	P26232;P35221	CTNA2_HUMAN	CTNNA2 CAPR	CTNNA2	catenin alpha 2	2p12	HGNC:2510	CTNNA2	ENSG00000066032.18	2.47368e-11	7.7533e-11	-2.5366												0		FALSE		0
P35221	colon	COAD	Colon adenocarcinoma		0.0350017	0.422142	P26232;P35221	CTNA2_HUMAN	CTNNA2 CAPR	CTNNA2	catenin alpha 2	2p12	HGNC:2510	CTNNA2	ENSG00000066032.18	2.47368e-11	7.7533e-11	-2.5366												0		FALSE		0
P26232	esophagus	ESCA	Esophageal carcinoma		0.299383	0.342903	P26232;P35221	CTNA2_HUMAN	CTNNA2 CAPR	CTNNA2	catenin alpha 2	2p12	HGNC:2510	CTNNA2	ENSG00000066032.18	0.000978591	0.00419949	-2.38507												0		FALSE		0
P35221	esophagus	ESCA	Esophageal carcinoma		0.147366	0.623751	P26232;P35221	CTNA2_HUMAN	CTNNA2 CAPR	CTNNA2	catenin alpha 2	2p12	HGNC:2510	CTNNA2	ENSG00000066032.18	0.000978591	0.00419949	-2.38507												0		FALSE		0
P26232	brain	GBM	Glioblastoma multiforme		0.280531	0.228349	P26232;P35221	CTNA2_HUMAN	CTNNA2 CAPR	CTNNA2	catenin alpha 2	2p12	HGNC:2510	CTNNA2	ENSG00000066032.18	0.00405758	0.0104439	-1.47508												0		FALSE		0
P35221	brain	GBM	Glioblastoma multiforme		1.26136	0.0399963	P26232;P35221	CTNA2_HUMAN	CTNNA2 CAPR	CTNNA2	catenin alpha 2	2p12	HGNC:2510	CTNNA2	ENSG00000066032.18	0.00405758	0.0104439	-1.47508												0		TRUE		0
P26232	tongue	HNSC	Head and Neck squamous cell carcinoma		0.745601	0.306497	P26232;P35221	CTNA2_HUMAN	CTNNA2 CAPR	CTNNA2	catenin alpha 2	2p12	HGNC:2510	CTNNA2	ENSG00000066032.18	1.32894e-12	7.92879e-12	-2.84483												0		FALSE		0
P35221	tongue	HNSC	Head and Neck squamous cell carcinoma		0.785965	0.0269772	P26232;P35221	CTNA2_HUMAN	CTNNA2 CAPR	CTNNA2	catenin alpha 2	2p12	HGNC:2510	CTNNA2	ENSG00000066032.18	1.32894e-12	7.92879e-12	-2.84483												0		TRUE		0
P26232	throat	HNSC	Head and Neck squamous cell carcinoma		0.939173	0.0220808	P26232;P35221	CTNA2_HUMAN	CTNNA2 CAPR	CTNNA2	catenin alpha 2	2p12	HGNC:2510	CTNNA2	ENSG00000066032.18	1.32894e-12	7.92879e-12	-2.84483												0		TRUE		0
P35221	throat	HNSC	Head and Neck squamous cell carcinoma		0.878683	0.0128597	P26232;P35221	CTNA2_HUMAN	CTNNA2 CAPR	CTNNA2	catenin alpha 2	2p12	HGNC:2510	CTNNA2	ENSG00000066032.18	1.32894e-12	7.92879e-12	-2.84483												0		TRUE		0
P26232	kidney	KICH	Kidney Chromophobe		-0.102849	0.832571	P26232;P35221	CTNA2_HUMAN	CTNNA2 CAPR	CTNNA2	catenin alpha 2	2p12	HGNC:2510	CTNNA2	ENSG00000066032.18	2.05331e-11	1.3493e-10	5.38508												0		FALSE		0
P35221	kidney	KICH	Kidney Chromophobe		-0.172712	0.475039	P26232;P35221	CTNA2_HUMAN	CTNNA2 CAPR	CTNNA2	catenin alpha 2	2p12	HGNC:2510	CTNNA2	ENSG00000066032.18	2.05331e-11	1.3493e-10	5.38508												0		FALSE		0
P26232	kidney	KIRC	Kidney renal clear cell carcinoma		-0.102849	0.832571	P26232;P35221	CTNA2_HUMAN	CTNNA2 CAPR	CTNNA2	catenin alpha 2	2p12	HGNC:2510	CTNNA2	ENSG00000066032.18	7.85238e-20	3.61281e-19	-2.18894												0		FALSE		0
P35221	kidney	KIRC	Kidney renal clear cell carcinoma		-0.172712	0.475039	P26232;P35221	CTNA2_HUMAN	CTNNA2 CAPR	CTNNA2	catenin alpha 2	2p12	HGNC:2510	CTNNA2	ENSG00000066032.18	7.85238e-20	3.61281e-19	-2.18894												0		FALSE		0
P26232	kidney	KIRP	Kidney renal papillary cell carcinoma		-0.102849	0.832571	P26232;P35221	CTNA2_HUMAN	CTNNA2 CAPR	CTNNA2	catenin alpha 2	2p12	HGNC:2510	CTNNA2	ENSG00000066032.18	1.44023e-05	4.16092e-05	-1.7485												0		FALSE		0
P35221	kidney	KIRP	Kidney renal papillary cell carcinoma		-0.172712	0.475039	P26232;P35221	CTNA2_HUMAN	CTNNA2 CAPR	CTNNA2	catenin alpha 2	2p12	HGNC:2510	CTNNA2	ENSG00000066032.18	1.44023e-05	4.16092e-05	-1.7485												0		FALSE		0
P26232	liver	LIHC	Liver hepatocellular carcinoma	Liver	0.265759	0.458209	P26232;P35221	CTNA2_HUMAN	CTNNA2 CAPR	CTNNA2	catenin alpha 2	2p12	HGNC:2510	CTNNA2	ENSG00000066032.18	4.98501e-07	9.04278e-07	2.82567	CTNNA2	Gao (2019)	CPTAC	TCGA	p.adj < 0.1, FC > 1.5		1.43772e-17	4.60188e-17		-0.215434		0	0	FALSE	FALSE	0
P35221	liver	LIHC	Liver hepatocellular carcinoma	Liver	-0.0631439	0.677108	P26232;P35221	CTNA2_HUMAN	CTNNA2 CAPR	CTNNA2	catenin alpha 2	2p12	HGNC:2510	CTNNA2	ENSG00000066032.18	4.98501e-07	9.04278e-07	2.82567	CTNNA2	Gao (2019)	CPTAC	TCGA	p.adj < 0.1, FC > 1.5		1.43772e-17	4.60188e-17		-0.215434		0	0	FALSE	FALSE	0
P26232	lung	LUAD	Lung adenocarcinoma		0.15902	0.846713	P26232;P35221	CTNA2_HUMAN	CTNNA2 CAPR	CTNNA2	catenin alpha 2	2p12	HGNC:2510	CTNNA2	ENSG00000066032.18	0.900677	0.914045	-0.358135												0		FALSE		0
P35221	lung	LUAD	Lung adenocarcinoma		0.11771	0.600321	P26232;P35221	CTNA2_HUMAN	CTNNA2 CAPR	CTNNA2	catenin alpha 2	2p12	HGNC:2510	CTNNA2	ENSG00000066032.18	0.900677	0.914045	-0.358135												0		FALSE		0
P26232	lung	LUSC	Lung squamous cell carcinoma		0.15902	0.846713	P26232;P35221	CTNA2_HUMAN	CTNNA2 CAPR	CTNNA2	catenin alpha 2	2p12	HGNC:2510	CTNNA2	ENSG00000066032.18	0.00323718	0.00444381	-1.01511												0		FALSE		0
P35221	lung	LUSC	Lung squamous cell carcinoma		0.11771	0.600321	P26232;P35221	CTNA2_HUMAN	CTNNA2 CAPR	CTNNA2	catenin alpha 2	2p12	HGNC:2510	CTNNA2	ENSG00000066032.18	0.00323718	0.00444381	-1.01511												0		FALSE		0
P26232	pancreas	PAAD	Pancreatic adenocarcinoma	Pancreas	0.296149	0.467642	P26232;P35221	CTNA2_HUMAN	CTNNA2 CAPR	CTNNA2	catenin alpha 2	2p12	HGNC:2510	CTNNA2	ENSG00000066032.18	0.471176	0.806632	0.118423	CTNNA2	Cao (2021)	CPTAC	TCGA	p < 0.05, FC > 1.5		0.00024	0.0031		-1.52		0	0	FALSE	FALSE	0
P35221	pancreas	PAAD	Pancreatic adenocarcinoma	Pancreas	0.228416	0.564045	P26232;P35221	CTNA2_HUMAN	CTNNA2 CAPR	CTNNA2	catenin alpha 2	2p12	HGNC:2510	CTNNA2	ENSG00000066032.18	0.471176	0.806632	0.118423	CTNNA2	Cao (2021)	CPTAC	TCGA	p < 0.05, FC > 1.5		0.00024	0.0031		-1.52		0	0	FALSE	FALSE	0
P26232	prostate	PRAD	Prostate adenocarcinoma		0.0182505	0.983432	P26232;P35221	CTNA2_HUMAN	CTNNA2 CAPR	CTNNA2	catenin alpha 2	2p12	HGNC:2510	CTNNA2	ENSG00000066032.18	0.348803	0.421414	0.123294												0		FALSE		0
P35221	prostate	PRAD	Prostate adenocarcinoma		0.040796	0.98848	P26232;P35221	CTNA2_HUMAN	CTNNA2 CAPR	CTNNA2	catenin alpha 2	2p12	HGNC:2510	CTNNA2	ENSG00000066032.18	0.348803	0.421414	0.123294												0		FALSE		0
P26232	rectum	READ	Rectum adenocarcinoma		0.504999	0.0496302	P26232;P35221	CTNA2_HUMAN	CTNNA2 CAPR	CTNNA2	catenin alpha 2	2p12	HGNC:2510	CTNNA2	ENSG00000066032.18	0.000303511	0.00108193	-2.99243												0		TRUE		0
P35221	rectum	READ	Rectum adenocarcinoma		0.631417	0.0175068	P26232;P35221	CTNA2_HUMAN	CTNNA2 CAPR	CTNNA2	catenin alpha 2	2p12	HGNC:2510	CTNNA2	ENSG00000066032.18	0.000303511	0.00108193	-2.99243												0		TRUE		0
P26232	stomach	STAD	Stomach adenocarcinoma	Stomach	-0.212848	0.798072	P26232;P35221	CTNA2_HUMAN	CTNNA2 CAPR	CTNNA2	catenin alpha 2	2p12	HGNC:2510	CTNNA2	ENSG00000066032.18	0.000214802	0.000421536	-2.34898	CTNNA2	Ge (2018)	Nature communication	TCGA	p.adj < 0.1, FC > 1.5	do not use it cuz label DDA	3.46542e-07	2.00295e-06		-0.0677279		0	0	FALSE	FALSE	0
P35221	stomach	STAD	Stomach adenocarcinoma	Stomach	-0.215498	0.714527	P26232;P35221	CTNA2_HUMAN	CTNNA2 CAPR	CTNNA2	catenin alpha 2	2p12	HGNC:2510	CTNNA2	ENSG00000066032.18	0.000214802	0.000421536	-2.34898	CTNNA2	Ge (2018)	Nature communication	TCGA	p.adj < 0.1, FC > 1.5	do not use it cuz label DDA	3.46542e-07	2.00295e-06		-0.0677279		0	0	FALSE	FALSE	0
P26232	thyroid	THCA	Thyroid carcinoma		0.129232	0.493266	P26232;P35221	CTNA2_HUMAN	CTNNA2 CAPR	CTNNA2	catenin alpha 2	2p12	HGNC:2510	CTNNA2	ENSG00000066032.18	2.6061e-07	6.58116e-07	-1.54304												0		FALSE		0
P35221	thyroid	THCA	Thyroid carcinoma		0.00513528	0.563467	P26232;P35221	CTNA2_HUMAN	CTNNA2 CAPR	CTNNA2	catenin alpha 2	2p12	HGNC:2510	CTNNA2	ENSG00000066032.18	2.6061e-07	6.58116e-07	-1.54304												0		FALSE		0
Q13426	mammary gland	BRCA	Breast invasive carcinoma		1.34896	5.65126e-06	Q13426	XRCC4_HUMAN	XRCC4	XRCC4	X-ray repair cross complementing 4	5q14.2	HGNC:12831	XRCC4	ENSG00000152422.16	1.99075e-13	5.18409e-13	0.361443												1		TRUE		0.5
Q13426	cervix_uteri	CESC	Cervical squamous cell carcinoma and endocervical adenocarcinoma		1.94244	0.00144914	Q13426	XRCC4_HUMAN	XRCC4	XRCC4	X-ray repair cross complementing 4	5q14.2	HGNC:12831	XRCC4	ENSG00000152422.16	0.0106112	0.059679	1.22098												0		FALSE		0
Q13426	gall bladder	CHOL	Cholangiocarcinoma		0.714244	0.1383	Q13426	XRCC4_HUMAN	XRCC4	XRCC4	X-ray repair cross complementing 4	5q14.2	HGNC:12831	XRCC4	ENSG00000152422.16	2.82115e-09	1.36212e-08	2.53416												0		FALSE		0
Q13426	colon	COAD	Colon adenocarcinoma		0.7954	0.0404547	Q13426	XRCC4_HUMAN	XRCC4	XRCC4	X-ray repair cross complementing 4	5q14.2	HGNC:12831	XRCC4	ENSG00000152422.16	1.33759e-08	3.16309e-08	0.628017												1		TRUE		0.5
Q13426	esophagus	ESCA	Esophageal carcinoma		0.621087	0.312859	Q13426	XRCC4_HUMAN	XRCC4	XRCC4	X-ray repair cross complementing 4	5q14.2	HGNC:12831	XRCC4	ENSG00000152422.16	8.73137e-06	0.000171432	1.73749												0		FALSE		0
Q13426	brain	GBM	Glioblastoma multiforme		0.65818	0.244295	Q13426	XRCC4_HUMAN	XRCC4	XRCC4	X-ray repair cross complementing 4	5q14.2	HGNC:12831	XRCC4	ENSG00000152422.16	0.00156735	0.00506433	1.16328												0		FALSE		0
Q13426	tongue	HNSC	Head and Neck squamous cell carcinoma	Head & Neck	1.32373	0.00855301	Q13426	XRCC4_HUMAN	XRCC4	XRCC4	X-ray repair cross complementing 4	5q14.2	HGNC:12831	XRCC4	ENSG00000152422.16	2.72688e-18	5.72076e-17	0.914997	XRCC4	Huang (2021)	CPTAC	TCGA	p < 0.05, FC > 1.5		2.03014e-10	1.35602e-09		0.36488		1	1	TRUE	TRUE	1
Q13426	throat	HNSC	Head and Neck squamous cell carcinoma	Head & Neck	0.643699	0.0527293	Q13426	XRCC4_HUMAN	XRCC4	XRCC4	X-ray repair cross complementing 4	5q14.2	HGNC:12831	XRCC4	ENSG00000152422.16	2.72688e-18	5.72076e-17	0.914997	XRCC4	Huang (2021)	CPTAC	TCGA	p < 0.05, FC > 1.5		2.03014e-10	1.35602e-09		0.36488		0	0	FALSE	FALSE	0
Q13426	kidney	KICH	Kidney Chromophobe		-0.181456	0.5327	Q13426	XRCC4_HUMAN	XRCC4	XRCC4	X-ray repair cross complementing 4	5q14.2	HGNC:12831	XRCC4	ENSG00000152422.16	4.04298e-09	1.22337e-08	-1.06424												0		FALSE		0
Q13426	kidney	KIRC	Kidney renal clear cell carcinoma		-0.181456	0.5327	Q13426	XRCC4_HUMAN	XRCC4	XRCC4	X-ray repair cross complementing 4	5q14.2	HGNC:12831	XRCC4	ENSG00000152422.16	1.25515e-07	2.51002e-07	0.44495												0		FALSE		0
Q13426	kidney	KIRP	Kidney renal papillary cell carcinoma		-0.181456	0.5327	Q13426	XRCC4_HUMAN	XRCC4	XRCC4	X-ray repair cross complementing 4	5q14.2	HGNC:12831	XRCC4	ENSG00000152422.16	2.45779e-06	8.11826e-06	0.745003												0		FALSE		0
Q13426	liver	LIHC	Liver hepatocellular carcinoma	Liver	0.395769	0.224939	Q13426	XRCC4_HUMAN	XRCC4	XRCC4	X-ray repair cross complementing 4	5q14.2	HGNC:12831	XRCC4	ENSG00000152422.16	1.25411e-18	6.48234e-18	1.18595	XRCC4	Gao (2019)	CPTAC	TCGA	p.adj < 0.1, FC > 1.5		6.4898e-10	1.45545e-09		0.248732		0	0	FALSE	FALSE	0
Q13426	lung	LUAD	Lung adenocarcinoma	Lung	0.611457	0.252202	Q13426	XRCC4_HUMAN	XRCC4	XRCC4	X-ray repair cross complementing 4	5q14.2	HGNC:12831	XRCC4	ENSG00000152422.16	9.00649e-13	3.4335e-12	0.47405	XRCC4	Gillette (2020)-LUAD	CPTAC	TCGA	p < 0.05, FC > 1.5		6.15e-07	1.15e-06		1.0267		0	0	FALSE	FALSE	0
Q13426	lung	LUSC	Lung squamous cell carcinoma	Lung	0.611457	0.252202	Q13426	XRCC4_HUMAN	XRCC4	XRCC4	X-ray repair cross complementing 4	5q14.2	HGNC:12831	XRCC4	ENSG00000152422.16	1.44337e-06	2.58548e-06	0.324365	XRCC4	Gillette (2020)-LUAD	CPTAC	TCGA	p < 0.05, FC > 1.5		6.15e-07	1.15e-06		1.0267		0	0	FALSE	FALSE	0
Q13426	pancreas	PAAD	Pancreatic adenocarcinoma	Pancreas	0.321437	0.962097	Q13426	XRCC4_HUMAN	XRCC4	XRCC4	X-ray repair cross complementing 4	5q14.2	HGNC:12831	XRCC4	ENSG00000152422.16	0.223663	0.647712	0.292926	XRCC4	Cao (2021)	CPTAC	TCGA	p < 0.05, FC > 1.5		0.00024	0.0031		1.04		0	0	FALSE	FALSE	0
Q13426	prostate	PRAD	Prostate adenocarcinoma		0.0318525	0.999315	Q13426	XRCC4_HUMAN	XRCC4	XRCC4	X-ray repair cross complementing 4	5q14.2	HGNC:12831	XRCC4	ENSG00000152422.16	0.00241235	0.00504328	-0.278616												0		FALSE		0
Q13426	rectum	READ	Rectum adenocarcinoma		1.0994	0.0371484	Q13426	XRCC4_HUMAN	XRCC4	XRCC4	X-ray repair cross complementing 4	5q14.2	HGNC:12831	XRCC4	ENSG00000152422.16	0.385793	0.467628	0.318575												0		FALSE		0
Q13426	stomach	STAD	Stomach adenocarcinoma	Stomach	0.611283	0.423668	Q13426	XRCC4_HUMAN	XRCC4	XRCC4	X-ray repair cross complementing 4	5q14.2	HGNC:12831	XRCC4	ENSG00000152422.16	2.05786e-10	1.12909e-09	1.09293	XRCC4	Ge (2018)	Nature communication	TCGA	p.adj < 0.1, FC > 1.5	do not use it cuz label DDA	3.77304e-10	3.9398e-09		0.371139		0	0	FALSE	FALSE	0
Q13426	thyroid	THCA	Thyroid carcinoma		1.02222	0.0913172	Q13426	XRCC4_HUMAN	XRCC4	XRCC4	X-ray repair cross complementing 4	5q14.2	HGNC:12831	XRCC4	ENSG00000152422.16	0.392306	0.436017	-0.0717348												0		FALSE		0
Q9NRG1	mammary gland	BRCA	Breast invasive carcinoma		-0.296253	0.335971	Q9NRG1	PRDC1_HUMAN	PRTFDC1 HHGP	PRTFDC1	phosphoribosyl transferase domain containing 1	10p12.1	HGNC:23333	PRTFDC1	ENSG00000099256.19	1.76786e-14	4.88157e-14	-0.804514												0		FALSE		0
Q9NRG1	cervix_uteri	CESC	Cervical squamous cell carcinoma and endocervical adenocarcinoma		-1.04559	0.0225228	Q9NRG1	PRDC1_HUMAN	PRTFDC1 HHGP	PRTFDC1	phosphoribosyl transferase domain containing 1	10p12.1	HGNC:23333	PRTFDC1	ENSG00000099256.19	0.633161	0.756296	0.0179607												0		FALSE		0
Q9NRG1	gall bladder	CHOL	Cholangiocarcinoma		-0.091328	0.680016	Q9NRG1	PRDC1_HUMAN	PRTFDC1 HHGP	PRTFDC1	phosphoribosyl transferase domain containing 1	10p12.1	HGNC:23333	PRTFDC1	ENSG00000099256.19	1.97481e-08	6.80848e-08	4.37377												0		FALSE		0
Q9NRG1	colon	COAD	Colon adenocarcinoma		-0.44027	0.569109	Q9NRG1	PRDC1_HUMAN	PRTFDC1 HHGP	PRTFDC1	phosphoribosyl transferase domain containing 1	10p12.1	HGNC:23333	PRTFDC1	ENSG00000099256.19	8.49856e-07	1.70622e-06	0.692773												0		FALSE		0
Q9NRG1	esophagus	ESCA	Esophageal carcinoma	Esophagus	-0.365054	0.578736	Q9NRG1	PRDC1_HUMAN	PRTFDC1 HHGP	PRTFDC1	phosphoribosyl transferase domain containing 1	10p12.1	HGNC:23333	PRTFDC1	ENSG00000099256.19	0.107861	0.1724	0.352093	PRTFDC1	Liu (2021)	Nature communication	TCGA	p.adj < 0.1, FC > 1.5		5.93067e-16	2.48783e-15		0.601604	Q9NRG1	0	0	FALSE	FALSE	0
Q9NRG1	brain	GBM	Glioblastoma multiforme		0.565686	0.345382	Q9NRG1	PRDC1_HUMAN	PRTFDC1 HHGP	PRTFDC1	phosphoribosyl transferase domain containing 1	10p12.1	HGNC:23333	PRTFDC1	ENSG00000099256.19	0.0157686	0.0316515	1.13365												0		FALSE		0
Q9NRG1	tongue	HNSC	Head and Neck squamous cell carcinoma	Head & Neck	-0.615465	0.461985	Q9NRG1	PRDC1_HUMAN	PRTFDC1 HHGP	PRTFDC1	phosphoribosyl transferase domain containing 1	10p12.1	HGNC:23333	PRTFDC1	ENSG00000099256.19	1.77955e-10	7.56339e-10	1.62646	PRTFDC1	Huang (2021)	CPTAC	TCGA	p < 0.05, FC > 1.5		2.39395e-08	8.46921e-08		0.580049		0	0	FALSE	FALSE	0
Q9NRG1	throat	HNSC	Head and Neck squamous cell carcinoma	Head & Neck	-1.55735	0.148842	Q9NRG1	PRDC1_HUMAN	PRTFDC1 HHGP	PRTFDC1	phosphoribosyl transferase domain containing 1	10p12.1	HGNC:23333	PRTFDC1	ENSG00000099256.19	1.77955e-10	7.56339e-10	1.62646	PRTFDC1	Huang (2021)	CPTAC	TCGA	p < 0.05, FC > 1.5		2.39395e-08	8.46921e-08		0.580049		0	0	FALSE	FALSE	0
Q9NRG1	kidney	KICH	Kidney Chromophobe		0.554663	0.510231	Q9NRG1	PRDC1_HUMAN	PRTFDC1 HHGP	PRTFDC1	phosphoribosyl transferase domain containing 1	10p12.1	HGNC:23333	PRTFDC1	ENSG00000099256.19	0.000166234	0.000266233	-1.29285												0		FALSE		0
Q9NRG1	kidney	KIRC	Kidney renal clear cell carcinoma		0.554663	0.510231	Q9NRG1	PRDC1_HUMAN	PRTFDC1 HHGP	PRTFDC1	phosphoribosyl transferase domain containing 1	10p12.1	HGNC:23333	PRTFDC1	ENSG00000099256.19	0.0393112	0.0491404	0.347241												0		FALSE		0
Q9NRG1	kidney	KIRP	Kidney renal papillary cell carcinoma		0.554663	0.510231	Q9NRG1	PRDC1_HUMAN	PRTFDC1 HHGP	PRTFDC1	phosphoribosyl transferase domain containing 1	10p12.1	HGNC:23333	PRTFDC1	ENSG00000099256.19	0.0294948	0.0460885	0.416922												0		FALSE		0
Q9NRG1	liver	LIHC	Liver hepatocellular carcinoma	Liver	0.553778	0.859615	Q9NRG1	PRDC1_HUMAN	PRTFDC1 HHGP	PRTFDC1	phosphoribosyl transferase domain containing 1	10p12.1	HGNC:23333	PRTFDC1	ENSG00000099256.19	3.23554e-11	8.06854e-11	1.33952	PRTFDC1	Gao (2019)	CPTAC	TCGA	p.adj < 0.1, FC > 1.5		0.32321	0.375278		-0.00927948		0	0	FALSE	FALSE	0
Q9NRG1	lung	LUAD	Lung adenocarcinoma	Lung	-1.03525	0.443638	Q9NRG1	PRDC1_HUMAN	PRTFDC1 HHGP	PRTFDC1	phosphoribosyl transferase domain containing 1	10p12.1	HGNC:23333	PRTFDC1	ENSG00000099256.19	5.87713e-14	2.47753e-13	0.995272	PRTFDC1	Gillette (2020)-LUAD	CPTAC	TCGA	p < 0.05, FC > 1.5		4.65e-06	8.05e-06		0.5638		0	0	FALSE	FALSE	0
Q9NRG1	lung	LUSC	Lung squamous cell carcinoma	Lung	-1.03525	0.443638	Q9NRG1	PRDC1_HUMAN	PRTFDC1 HHGP	PRTFDC1	phosphoribosyl transferase domain containing 1	10p12.1	HGNC:23333	PRTFDC1	ENSG00000099256.19	4.55247e-16	1.62237e-15	1.25227	PRTFDC1	Gillette (2020)-LUAD	CPTAC	TCGA	p < 0.05, FC > 1.5		4.65e-06	8.05e-06		0.5638		0	0	FALSE	FALSE	0
Q9NRG1	pancreas	PAAD	Pancreatic adenocarcinoma	Pancreas	0.0321828	0.713835	Q9NRG1	PRDC1_HUMAN	PRTFDC1 HHGP	PRTFDC1	phosphoribosyl transferase domain containing 1	10p12.1	HGNC:23333	PRTFDC1	ENSG00000099256.19	0.0735378	0.484343	0.51008	PRTFDC1	Cao (2021)	CPTAC	TCGA	p < 0.05, FC > 1.5		0.0034	0.015		0.46		0	0	FALSE	FALSE	0
Q9NRG1	prostate	PRAD	Prostate adenocarcinoma		-0.922875	0.849682	Q9NRG1	PRDC1_HUMAN	PRTFDC1 HHGP	PRTFDC1	phosphoribosyl transferase domain containing 1	10p12.1	HGNC:23333	PRTFDC1	ENSG00000099256.19	9.2606e-14	1.33082e-12	-1.14705												0		FALSE		0
Q9NRG1	rectum	READ	Rectum adenocarcinoma		-0.095191	0.614898	Q9NRG1	PRDC1_HUMAN	PRTFDC1 HHGP	PRTFDC1	phosphoribosyl transferase domain containing 1	10p12.1	HGNC:23333	PRTFDC1	ENSG00000099256.19	0.494597	0.572356	0.116662												0		FALSE		0
Q9NRG1	stomach	STAD	Stomach adenocarcinoma	Stomach	-0.089781	0.787975	Q9NRG1	PRDC1_HUMAN	PRTFDC1 HHGP	PRTFDC1	phosphoribosyl transferase domain containing 1	10p12.1	HGNC:23333	PRTFDC1	ENSG00000099256.19	4.31717e-07	1.30653e-06	1.05055	PRTFDC1	Ge (2018)	Nature communication	TCGA	p.adj < 0.1, FC > 1.5	do not use it cuz label DDA	0.00593606	0.0145326		0.209767		0	0	FALSE	FALSE	0
Q9NRG1	thyroid	THCA	Thyroid carcinoma		-0.0239852	0.614585	Q9NRG1	PRDC1_HUMAN	PRTFDC1 HHGP	PRTFDC1	phosphoribosyl transferase domain containing 1	10p12.1	HGNC:23333	PRTFDC1	ENSG00000099256.19	1.70233e-09	5.60224e-09	-0.793324												0		FALSE		0
Q10588	mammary gland	BRCA	Breast invasive carcinoma		-0.554792	0.0515766	Q10588	BST1_HUMAN	BST1	BST1	bone marrow stromal cell antigen 1	4p15.32	HGNC:1118	BST1	ENSG00000109743.11	1.2397e-30	7.90145e-30	-1.15529												0		FALSE		0
Q10588	cervix_uteri	CESC	Cervical squamous cell carcinoma and endocervical adenocarcinoma		-0.605888	0.00479419	Q10588	BST1_HUMAN	BST1	BST1	bone marrow stromal cell antigen 1	4p15.32	HGNC:1118	BST1	ENSG00000109743.11	0.00366192	0.0508348	-2.87074												0		FALSE		0
Q10588	gall bladder	CHOL	Cholangiocarcinoma		0.961215	0.307104	Q10588	BST1_HUMAN	BST1	BST1	bone marrow stromal cell antigen 1	4p15.32	HGNC:1118	BST1	ENSG00000109743.11	0.00345761	0.00470583	1.43302												0		FALSE		0
Q10588	colon	COAD	Colon adenocarcinoma		0.304921	0.666004	Q10588	BST1_HUMAN	BST1	BST1	bone marrow stromal cell antigen 1	4p15.32	HGNC:1118	BST1	ENSG00000109743.11	7.29397e-11	2.17199e-10	-1.10717												0		FALSE		0
Q10588	esophagus	ESCA	Esophageal carcinoma		-0.0726286	0.596789	Q10588	BST1_HUMAN	BST1	BST1	bone marrow stromal cell antigen 1	4p15.32	HGNC:1118	BST1	ENSG00000109743.11	0.0699921	0.121132	1.45312												0		FALSE		0
Q10588	brain	GBM	Glioblastoma multiforme		-1.1555	0.873511	Q10588	BST1_HUMAN	BST1	BST1	bone marrow stromal cell antigen 1	4p15.32	HGNC:1118	BST1	ENSG00000109743.11	0.000237485	0.00187478	2.47871												0		FALSE		0
Q10588	tongue	HNSC	Head and Neck squamous cell carcinoma	Head & Neck	0.216192	0.193002	Q10588	BST1_HUMAN	BST1	BST1	bone marrow stromal cell antigen 1	4p15.32	HGNC:1118	BST1	ENSG00000109743.11	0.70856	0.741953	0.0872685	BST1	Huang (2021)	CPTAC	TCGA	p < 0.05, FC > 1.5		0.296185	0.338552		-0.060975		0	0	FALSE	FALSE	0
Q10588	throat	HNSC	Head and Neck squamous cell carcinoma	Head & Neck	-0.0284624	0.878645	Q10588	BST1_HUMAN	BST1	BST1	bone marrow stromal cell antigen 1	4p15.32	HGNC:1118	BST1	ENSG00000109743.11	0.70856	0.741953	0.0872685	BST1	Huang (2021)	CPTAC	TCGA	p < 0.05, FC > 1.5		0.296185	0.338552		-0.060975		0	0	FALSE	FALSE	0
Q10588	kidney	KICH	Kidney Chromophobe		-0.352534	0.96152	Q10588	BST1_HUMAN	BST1	BST1	bone marrow stromal cell antigen 1	4p15.32	HGNC:1118	BST1	ENSG00000109743.11	1.63517e-12	2.6961e-11	-3.48565												0		FALSE		0
Q10588	kidney	KIRC	Kidney renal clear cell carcinoma		-0.352534	0.96152	Q10588	BST1_HUMAN	BST1	BST1	bone marrow stromal cell antigen 1	4p15.32	HGNC:1118	BST1	ENSG00000109743.11	0.116242	0.137539	0.0677291												0		FALSE		0
Q10588	kidney	KIRP	Kidney renal papillary cell carcinoma		-0.352534	0.96152	Q10588	BST1_HUMAN	BST1	BST1	bone marrow stromal cell antigen 1	4p15.32	HGNC:1118	BST1	ENSG00000109743.11	0.0234175	0.0374813	-0.737276												0		FALSE		0
Q10588	liver	LIHC	Liver hepatocellular carcinoma	Liver	-0.104597	0.336595	Q10588	BST1_HUMAN	BST1	BST1	bone marrow stromal cell antigen 1	4p15.32	HGNC:1118	BST1	ENSG00000109743.11	0.0590225	0.0700399	-0.317885	BST1	Gao (2019)	CPTAC	TCGA	p.adj < 0.1, FC > 1.5		1.39682e-12	3.53308e-12		-0.54011		0	0	FALSE	FALSE	0
Q10588	lung	LUAD	Lung adenocarcinoma	Lung	-0.149339	0.799933	Q10588	BST1_HUMAN	BST1	BST1	bone marrow stromal cell antigen 1	4p15.32	HGNC:1118	BST1	ENSG00000109743.11	2.33222e-26	3.74546e-25	-1.53295	BST1	Gillette (2020)-LUAD	CPTAC	TCGA	p < 0.05, FC > 1.5		2.97e-16	1.78e-15		-2.3989		0	0	FALSE	FALSE	0
Q10588	lung	LUSC	Lung squamous cell carcinoma	Lung	-0.149339	0.799933	Q10588	BST1_HUMAN	BST1	BST1	bone marrow stromal cell antigen 1	4p15.32	HGNC:1118	BST1	ENSG00000109743.11	1.2943e-22	8.90912e-22	-2.16296	BST1	Gillette (2020)-LUAD	CPTAC	TCGA	p < 0.05, FC > 1.5		2.97e-16	1.78e-15		-2.3989		0	0	FALSE	FALSE	0
Q10588	pancreas	PAAD	Pancreatic adenocarcinoma	Pancreas	0.230168	0.95535	Q10588	BST1_HUMAN	BST1	BST1	bone marrow stromal cell antigen 1	4p15.32	HGNC:1118	BST1	ENSG00000109743.11	0.874871	0.964903	-0.0724149	BST1	Cao (2021)	CPTAC	TCGA	p < 0.05, FC > 1.5		0.17	0.27		0.73		0	0	FALSE	FALSE	0
Q10588	prostate	PRAD	Prostate adenocarcinoma		0.113485	0.953367	Q10588	BST1_HUMAN	BST1	BST1	bone marrow stromal cell antigen 1	4p15.32	HGNC:1118	BST1	ENSG00000109743.11	0.000814575	0.00187429	-0.550492												0		FALSE		0
Q10588	rectum	READ	Rectum adenocarcinoma		0.188345	0.876472	Q10588	BST1_HUMAN	BST1	BST1	bone marrow stromal cell antigen 1	4p15.32	HGNC:1118	BST1	ENSG00000109743.11	7.44827e-05	0.000335939	-1.42003												0		FALSE		0
Q10588	stomach	STAD	Stomach adenocarcinoma	Stomach	-0.224274	0.941948	Q10588	BST1_HUMAN	BST1	BST1	bone marrow stromal cell antigen 1	4p15.32	HGNC:1118	BST1	ENSG00000109743.11	0.976894	0.980426	0.0397251	BST1	Ge (2018)	Nature communication	TCGA	p.adj < 0.1, FC > 1.5	do not use it cuz label DDA	2.33937e-08	1.7078e-07		0.670812		0	0	FALSE	FALSE	0
Q10588	thyroid	THCA	Thyroid carcinoma		-0.270181	0.834533	Q10588	BST1_HUMAN	BST1	BST1	bone marrow stromal cell antigen 1	4p15.32	HGNC:1118	BST1	ENSG00000109743.11	4.79982e-17	4.11627e-16	-0.772769												0		FALSE		0
Q13322	mammary gland	BRCA	Breast invasive carcinoma		1.34855	2.45029e-05	Q13322	GRB10_HUMAN	GRB10 GRBIR KIAA0207	GRB10	growth factor receptor bound protein 10	7p12.1	HGNC:4564	GRB10	ENSG00000106070.20	4.23086e-08	8.26105e-08	-0.319233												0		TRUE		0
Q13322	cervix_uteri	CESC	Cervical squamous cell carcinoma and endocervical adenocarcinoma		0.697942	0.0924627	Q13322	GRB10_HUMAN	GRB10 GRBIR KIAA0207	GRB10	growth factor receptor bound protein 10	7p12.1	HGNC:4564	GRB10	ENSG00000106070.20	0.0293601	0.101303	-1.08088												0		FALSE		0
Q13322	gall bladder	CHOL	Cholangiocarcinoma		1.12507	0.180523	Q13322	GRB10_HUMAN	GRB10 GRBIR KIAA0207	GRB10	growth factor receptor bound protein 10	7p12.1	HGNC:4564	GRB10	ENSG00000106070.20	2.73652e-07	7.03512e-07	2.01943												0		FALSE		0
Q13322	colon	COAD	Colon adenocarcinoma		0.290189	0.562276	Q13322	GRB10_HUMAN	GRB10 GRBIR KIAA0207	GRB10	growth factor receptor bound protein 10	7p12.1	HGNC:4564	GRB10	ENSG00000106070.20	1.11584e-12	4.06233e-12	1.2267												0		FALSE		0
Q13322	esophagus	ESCA	Esophageal carcinoma	Esophagus	0.28853	0.296977	Q13322	GRB10_HUMAN	GRB10 GRBIR KIAA0207	GRB10	growth factor receptor bound protein 10	7p12.1	HGNC:4564	GRB10	ENSG00000106070.20	0.0228595	0.0490499	0.657219	GRB10	Liu (2021)	Nature communication	TCGA	p.adj < 0.1, FC > 1.5		4.75459e-15	1.75537e-14		0.592597	Q13322	0	0	FALSE	FALSE	0
Q13322	brain	GBM	Glioblastoma multiforme		0.299675	0.778191	Q13322	GRB10_HUMAN	GRB10 GRBIR KIAA0207	GRB10	growth factor receptor bound protein 10	7p12.1	HGNC:4564	GRB10	ENSG00000106070.20	0.633049	0.696711	0.0910006												0		FALSE		0
Q13322	tongue	HNSC	Head and Neck squamous cell carcinoma	Head & Neck	0.978836	0.0113649	Q13322	GRB10_HUMAN	GRB10 GRBIR KIAA0207	GRB10	growth factor receptor bound protein 10	7p12.1	HGNC:4564	GRB10	ENSG00000106070.20	9.10814e-06	2.01903e-05	0.895551	GRB10	Huang (2021)	CPTAC	TCGA	p < 0.05, FC > 1.5		0.972036	0.976203		-0.0397252		1	0	TRUE	FALSE	0
Q13322	throat	HNSC	Head and Neck squamous cell carcinoma	Head & Neck	0.706435	0.125915	Q13322	GRB10_HUMAN	GRB10 GRBIR KIAA0207	GRB10	growth factor receptor bound protein 10	7p12.1	HGNC:4564	GRB10	ENSG00000106070.20	9.10814e-06	2.01903e-05	0.895551	GRB10	Huang (2021)	CPTAC	TCGA	p < 0.05, FC > 1.5		0.972036	0.976203		-0.0397252		0	0	FALSE	FALSE	0
Q13322	kidney	KICH	Kidney Chromophobe		-0.160966	0.475039	Q13322	GRB10_HUMAN	GRB10 GRBIR KIAA0207	GRB10	growth factor receptor bound protein 10	7p12.1	HGNC:4564	GRB10	ENSG00000106070.20	3.20391e-06	6.24567e-06	0.930822												0		FALSE		0
Q13322	kidney	KIRC	Kidney renal clear cell carcinoma		-0.160966	0.475039	Q13322	GRB10_HUMAN	GRB10 GRBIR KIAA0207	GRB10	growth factor receptor bound protein 10	7p12.1	HGNC:4564	GRB10	ENSG00000106070.20	1.42672e-26	1.14477e-25	1.5462												0		FALSE		0
Q13322	kidney	KIRP	Kidney renal papillary cell carcinoma		-0.160966	0.475039	Q13322	GRB10_HUMAN	GRB10 GRBIR KIAA0207	GRB10	growth factor receptor bound protein 10	7p12.1	HGNC:4564	GRB10	ENSG00000106070.20	0.202177	0.257454	0.015005												0		FALSE		0
Q13322	liver	LIHC	Liver hepatocellular carcinoma	Liver	0.346469	0.973263	Q13322	GRB10_HUMAN	GRB10 GRBIR KIAA0207	GRB10	growth factor receptor bound protein 10	7p12.1	HGNC:4564	GRB10	ENSG00000106070.20	5.30677e-17	2.25593e-16	0.822021	GRB10	Gao (2019)	CPTAC	TCGA	p.adj < 0.1, FC > 1.5		4.88557e-06	8.79849e-06		0.114586		0	0	FALSE	FALSE	0
Q13322	lung	LUAD	Lung adenocarcinoma		0.365811	0.64779	Q13322	GRB10_HUMAN	GRB10 GRBIR KIAA0207	GRB10	growth factor receptor bound protein 10	7p12.1	HGNC:4564	GRB10	ENSG00000106070.20	0.00169935	0.00266576	0.437676												0		FALSE		0
Q13322	lung	LUSC	Lung squamous cell carcinoma		0.365811	0.64779	Q13322	GRB10_HUMAN	GRB10 GRBIR KIAA0207	GRB10	growth factor receptor bound protein 10	7p12.1	HGNC:4564	GRB10	ENSG00000106070.20	0.0520519	0.0634906	0.422611												0		FALSE		0
Q13322	pancreas	PAAD	Pancreatic adenocarcinoma	Pancreas	-0.653711	0.814713	Q13322	GRB10_HUMAN	GRB10 GRBIR KIAA0207	GRB10	growth factor receptor bound protein 10	7p12.1	HGNC:4564	GRB10	ENSG00000106070.20	0.295997	0.703298	-0.565108	GRB10	Cao (2021)	CPTAC	TCGA	p < 0.05, FC > 1.5		0.00024	0.0031		-1.61		0	0	FALSE	FALSE	0
Q13322	prostate	PRAD	Prostate adenocarcinoma		0.116071	0.993606	Q13322	GRB10_HUMAN	GRB10 GRBIR KIAA0207	GRB10	growth factor receptor bound protein 10	7p12.1	HGNC:4564	GRB10	ENSG00000106070.20	0.0805459	0.118106	-0.171407												0		FALSE		0
Q13322	rectum	READ	Rectum adenocarcinoma		0.54915	0.233697	Q13322	GRB10_HUMAN	GRB10 GRBIR KIAA0207	GRB10	growth factor receptor bound protein 10	7p12.1	HGNC:4564	GRB10	ENSG00000106070.20	0.189511	0.259087	0.392621												0		FALSE		0
Q13322	stomach	STAD	Stomach adenocarcinoma	Stomach	2.10418	0.00923143	Q13322	GRB10_HUMAN	GRB10 GRBIR KIAA0207	GRB10	growth factor receptor bound protein 10	7p12.1	HGNC:4564	GRB10	ENSG00000106070.20	1.64038e-08	6.34326e-08	0.959572	GRB10	Ge (2018)	Nature communication	TCGA	p.adj < 0.1, FC > 1.5	do not use it cuz label DDA	0.434036	0.530842		0		1	0	TRUE	FALSE	0
Q13322	thyroid	THCA	Thyroid carcinoma		0.971404	0.0798708	Q13322	GRB10_HUMAN	GRB10 GRBIR KIAA0207	GRB10	growth factor receptor bound protein 10	7p12.1	HGNC:4564	GRB10	ENSG00000106070.20	1.04576e-09	3.51752e-09	0.740752												0		FALSE		0
O75592	mammary gland	BRCA	Breast invasive carcinoma		0.455022	0.0253941	O75592	MYCB2_HUMAN	MYCBP2 KIAA0916 PAM	MYCBP2	MYC binding protein 2	13q22.3	HGNC:23386	MYCBP2	ENSG00000005810.18	4.93094e-37	4.6472e-36	-1.23256												0		TRUE		0
O75592	cervix_uteri	CESC	Cervical squamous cell carcinoma and endocervical adenocarcinoma		0.786907	0.01098	O75592	MYCB2_HUMAN	MYCBP2 KIAA0916 PAM	MYCBP2	MYC binding protein 2	13q22.3	HGNC:23386	MYCBP2	ENSG00000005810.18	0.883837	0.932049	-0.22137												0		FALSE		0
O75592	gall bladder	CHOL	Cholangiocarcinoma		0.223744	0.680843	O75592	MYCB2_HUMAN	MYCBP2 KIAA0916 PAM	MYCBP2	MYC binding protein 2	13q22.3	HGNC:23386	MYCBP2	ENSG00000005810.18	0.000935612	0.00135966	1.21859												0		FALSE		0
O75592	colon	COAD	Colon adenocarcinoma		0.27602	0.226273	O75592	MYCB2_HUMAN	MYCBP2 KIAA0916 PAM	MYCBP2	MYC binding protein 2	13q22.3	HGNC:23386	MYCBP2	ENSG00000005810.18	2.44933e-05	4.32086e-05	0.53839												0		FALSE		0
O75592	esophagus	ESCA	Esophageal carcinoma		0.222625	0.82225	O75592	MYCB2_HUMAN	MYCBP2 KIAA0916 PAM	MYCBP2	MYC binding protein 2	13q22.3	HGNC:23386	MYCBP2	ENSG00000005810.18	0.189843	0.271545	0.378881												0		FALSE		0
O75592	brain	GBM	Glioblastoma multiforme		-0.0763449	0.668358	O75592	MYCB2_HUMAN	MYCBP2 KIAA0916 PAM	MYCBP2	MYC binding protein 2	13q22.3	HGNC:23386	MYCBP2	ENSG00000005810.18	0.00018516	0.00187478	-2.5101												0		FALSE		0
O75592	tongue	HNSC	Head and Neck squamous cell carcinoma	Head & Neck	0.406675	0.419128	O75592	MYCB2_HUMAN	MYCBP2 KIAA0916 PAM	MYCBP2	MYC binding protein 2	13q22.3	HGNC:23386	MYCBP2	ENSG00000005810.18	0.778358	0.805318	-0.0588411	MYCBP2	Huang (2021)	CPTAC	TCGA	p < 0.05, FC > 1.5		0.000252432	0.000457128		-0.13843		0	0	FALSE	FALSE	0
O75592	throat	HNSC	Head and Neck squamous cell carcinoma	Head & Neck	0.194864	0.133733	O75592	MYCB2_HUMAN	MYCBP2 KIAA0916 PAM	MYCBP2	MYC binding protein 2	13q22.3	HGNC:23386	MYCBP2	ENSG00000005810.18	0.778358	0.805318	-0.0588411	MYCBP2	Huang (2021)	CPTAC	TCGA	p < 0.05, FC > 1.5		0.000252432	0.000457128		-0.13843		0	0	FALSE	FALSE	0
O75592	kidney	KICH	Kidney Chromophobe		0.255659	0.593206	O75592	MYCB2_HUMAN	MYCBP2 KIAA0916 PAM	MYCBP2	MYC binding protein 2	13q22.3	HGNC:23386	MYCBP2	ENSG00000005810.18	1.66036e-07	3.81122e-07	-1.21797												0		FALSE		0
O75592	kidney	KIRC	Kidney renal clear cell carcinoma		0.255659	0.593206	O75592	MYCB2_HUMAN	MYCBP2 KIAA0916 PAM	MYCBP2	MYC binding protein 2	13q22.3	HGNC:23386	MYCBP2	ENSG00000005810.18	0.0267859	0.0340932	-0.180241												0		FALSE		0
O75592	kidney	KIRP	Kidney renal papillary cell carcinoma		0.255659	0.593206	O75592	MYCB2_HUMAN	MYCBP2 KIAA0916 PAM	MYCBP2	MYC binding protein 2	13q22.3	HGNC:23386	MYCBP2	ENSG00000005810.18	0.00321268	0.00608165	-0.359136												0		FALSE		0
O75592	liver	LIHC	Liver hepatocellular carcinoma	Liver	0.176212	0.895096	O75592	MYCB2_HUMAN	MYCBP2 KIAA0916 PAM	MYCBP2	MYC binding protein 2	13q22.3	HGNC:23386	MYCBP2	ENSG00000005810.18	0.153513	0.174343	0.0646874	MYCBP2	Gao (2019)	CPTAC	TCGA	p.adj < 0.1, FC > 1.5		2.24905e-07	4.38057e-07		-0.111913		0	0	FALSE	FALSE	0
O75592	lung	LUAD	Lung adenocarcinoma	Lung	0.152633	0.413997	O75592	MYCB2_HUMAN	MYCBP2 KIAA0916 PAM	MYCBP2	MYC binding protein 2	13q22.3	HGNC:23386	MYCBP2	ENSG00000005810.18	0.000140445	0.0002476	-0.420575	MYCBP2	Gillette (2020)-LUAD	CPTAC	TCGA	p < 0.05, FC > 1.5		0.000556444	0.000812265		-0.2555		0	0	FALSE	FALSE	0
O75592	lung	LUSC	Lung squamous cell carcinoma	Lung	0.152633	0.413997	O75592	MYCB2_HUMAN	MYCBP2 KIAA0916 PAM	MYCBP2	MYC binding protein 2	13q22.3	HGNC:23386	MYCBP2	ENSG00000005810.18	0.0369299	0.0457379	-0.236384	MYCBP2	Gillette (2020)-LUAD	CPTAC	TCGA	p < 0.05, FC > 1.5		0.000556444	0.000812265		-0.2555		0	0	FALSE	FALSE	0
O75592	pancreas	PAAD	Pancreatic adenocarcinoma	Pancreas	-0.00414221	0.923694	O75592	MYCB2_HUMAN	MYCBP2 KIAA0916 PAM	MYCBP2	MYC binding protein 2	13q22.3	HGNC:23386	MYCBP2	ENSG00000005810.18	0.242353	0.662213	-0.45574	MYCBP2	Cao (2021)	CPTAC	TCGA	p < 0.05, FC > 1.5		0.0024	0.012		-0.36		0	0	FALSE	FALSE	0
O75592	prostate	PRAD	Prostate adenocarcinoma		-0.265625	0.849682	O75592	MYCB2_HUMAN	MYCBP2 KIAA0916 PAM	MYCBP2	MYC binding protein 2	13q22.3	HGNC:23386	MYCBP2	ENSG00000005810.18	0.000100861	0.000275982	-0.484947												0		FALSE		0
O75592	rectum	READ	Rectum adenocarcinoma		0.536972	0.0849186	O75592	MYCB2_HUMAN	MYCBP2 KIAA0916 PAM	MYCBP2	MYC binding protein 2	13q22.3	HGNC:23386	MYCBP2	ENSG00000005810.18	0.604583	0.67401	0.205324												0		FALSE		0
O75592	stomach	STAD	Stomach adenocarcinoma	Stomach	-0.0647646	0.802152	O75592	MYCB2_HUMAN	MYCBP2 KIAA0916 PAM	MYCBP2	MYC binding protein 2	13q22.3	HGNC:23386	MYCBP2	ENSG00000005810.18	0.0013557	0.0023573	0.7652	MYCBP2	Ge (2018)	Nature communication	TCGA	p.adj < 0.1, FC > 1.5	do not use it cuz label DDA	0.247547	0.348634		0.00118324		0	0	FALSE	FALSE	0
O75592	thyroid	THCA	Thyroid carcinoma		0.652822	0.161499	O75592	MYCB2_HUMAN	MYCBP2 KIAA0916 PAM	MYCBP2	MYC binding protein 2	13q22.3	HGNC:23386	MYCBP2	ENSG00000005810.18	6.05726e-10	2.09989e-09	-0.508869												0		FALSE		0
Q96BJ8	mammary gland	BRCA	Breast invasive carcinoma		0.752559	0.000463844	Q96BJ8	ELMO3_HUMAN	ELMO3	ELMO3	engulfment and cell motility 3	16q22.1	HGNC:17289	ELMO3	ENSG00000102890.16	5.84595e-10	1.26986e-09	0.511897												1		TRUE		0.5
Q96BJ8	cervix_uteri	CESC	Cervical squamous cell carcinoma and endocervical adenocarcinoma		1.68402	0.00287417	Q96BJ8	ELMO3_HUMAN	ELMO3	ELMO3	engulfment and cell motility 3	16q22.1	HGNC:17289	ELMO3	ENSG00000102890.16	0.00414457	0.0508348	4.06501												0		FALSE		0
Q96BJ8	gall bladder	CHOL	Cholangiocarcinoma		1.79029	0.00305408	Q96BJ8	ELMO3_HUMAN	ELMO3	ELMO3	engulfment and cell motility 3	16q22.1	HGNC:17289	ELMO3	ENSG00000102890.16	2.82115e-09	1.36212e-08	3.88046												1		TRUE		0.5
Q96BJ8	colon	COAD	Colon adenocarcinoma		0.282554	0.418574	Q96BJ8	ELMO3_HUMAN	ELMO3	ELMO3	engulfment and cell motility 3	16q22.1	HGNC:17289	ELMO3	ENSG00000102890.16	0.0046226	0.0065194	0.13801												0		FALSE		0
Q96BJ8	esophagus	ESCA	Esophageal carcinoma		-0.0859672	0.655083	Q96BJ8	ELMO3_HUMAN	ELMO3	ELMO3	engulfment and cell motility 3	16q22.1	HGNC:17289	ELMO3	ENSG00000102890.16	0.048524	0.0898226	0.551774												0		FALSE		0
Q96BJ8	tongue	HNSC	Head and Neck squamous cell carcinoma	Head & Neck	0.743021	0.0317005	Q96BJ8	ELMO3_HUMAN	ELMO3	ELMO3	engulfment and cell motility 3	16q22.1	HGNC:17289	ELMO3	ENSG00000102890.16	4.2589e-10	1.70791e-09	0.577055	ELMO3	Huang (2021)	CPTAC	TCGA	p < 0.05, FC > 1.5		0.236068	0.275442		-0.0784924		1	0	TRUE	FALSE	0
Q96BJ8	throat	HNSC	Head and Neck squamous cell carcinoma	Head & Neck	1.22038	0.00574503	Q96BJ8	ELMO3_HUMAN	ELMO3	ELMO3	engulfment and cell motility 3	16q22.1	HGNC:17289	ELMO3	ENSG00000102890.16	4.2589e-10	1.70791e-09	0.577055	ELMO3	Huang (2021)	CPTAC	TCGA	p < 0.05, FC > 1.5		0.236068	0.275442		-0.0784924		1	0	TRUE	FALSE	0
Q96BJ8	kidney	KICH	Kidney Chromophobe		-0.125174	0.475039	Q96BJ8	ELMO3_HUMAN	ELMO3	ELMO3	engulfment and cell motility 3	16q22.1	HGNC:17289	ELMO3	ENSG00000102890.16	1.31394e-08	3.60417e-08	-1.44095												0		FALSE		0
Q96BJ8	kidney	KIRC	Kidney renal clear cell carcinoma		-0.125174	0.475039	Q96BJ8	ELMO3_HUMAN	ELMO3	ELMO3	engulfment and cell motility 3	16q22.1	HGNC:17289	ELMO3	ENSG00000102890.16	0.0426712	0.0531148	0.0102347												0		FALSE		0
Q96BJ8	kidney	KIRP	Kidney renal papillary cell carcinoma		-0.125174	0.475039	Q96BJ8	ELMO3_HUMAN	ELMO3	ELMO3	engulfment and cell motility 3	16q22.1	HGNC:17289	ELMO3	ENSG00000102890.16	0.276637	0.338009	0.024148												0		FALSE		0
Q96BJ8	liver	LIHC	Liver hepatocellular carcinoma	Liver	-0.287637	0.13562	Q96BJ8	ELMO3_HUMAN	ELMO3	ELMO3	engulfment and cell motility 3	16q22.1	HGNC:17289	ELMO3	ENSG00000102890.16	0.285882	0.313903	0.246912	ELMO3	Gao (2019)	CPTAC	TCGA	p.adj < 0.1, FC > 1.5		1.19654e-10	2.77891e-10		-0.423944		0	0	FALSE	FALSE	0
Q96BJ8	lung	LUAD	Lung adenocarcinoma		0.519594	0.158489	Q96BJ8	ELMO3_HUMAN	ELMO3	ELMO3	engulfment and cell motility 3	16q22.1	HGNC:17289	ELMO3	ENSG00000102890.16	1.17671e-16	6.44048e-16	0.908238												0		FALSE		0
Q96BJ8	lung	LUSC	Lung squamous cell carcinoma		0.519594	0.158489	Q96BJ8	ELMO3_HUMAN	ELMO3	ELMO3	engulfment and cell motility 3	16q22.1	HGNC:17289	ELMO3	ENSG00000102890.16	2.03996e-16	7.48421e-16	0.955605												0		FALSE		0
Q96BJ8	pancreas	PAAD	Pancreatic adenocarcinoma	Pancreas	0.599031	0.34296	Q96BJ8	ELMO3_HUMAN	ELMO3	ELMO3	engulfment and cell motility 3	16q22.1	HGNC:17289	ELMO3	ENSG00000102890.16	0.0435359	0.42458	1.01586	ELMO3	Cao (2021)	CPTAC	TCGA	p < 0.05, FC > 1.5		0.048	0.11		0.53		0	0	FALSE	FALSE	0
Q96BJ8	prostate	PRAD	Prostate adenocarcinoma		0.131043	0.964091	Q96BJ8	ELMO3_HUMAN	ELMO3	ELMO3	engulfment and cell motility 3	16q22.1	HGNC:17289	ELMO3	ENSG00000102890.16	1.22929e-07	5.5942e-07	0.551984												0		FALSE		0
Q96BJ8	rectum	READ	Rectum adenocarcinoma		0.714738	0.111835	Q96BJ8	ELMO3_HUMAN	ELMO3	ELMO3	engulfment and cell motility 3	16q22.1	HGNC:17289	ELMO3	ENSG00000102890.16	0.00493135	0.0114694	0.60405												0		FALSE		0
Q96BJ8	stomach	STAD	Stomach adenocarcinoma	Stomach	-0.368289	0.75361	Q96BJ8	ELMO3_HUMAN	ELMO3	ELMO3	engulfment and cell motility 3	16q22.1	HGNC:17289	ELMO3	ENSG00000102890.16	4.14185e-05	9.10405e-05	0.700741	ELMO3	Ge (2018)	Nature communication	TCGA	p.adj < 0.1, FC > 1.5	do not use it cuz label DDA	4.08437e-05	0.000161495		-0.188833		0	0	FALSE	FALSE	0
Q96BJ8	thyroid	THCA	Thyroid carcinoma		1.21608	0.0685545	Q96BJ8	ELMO3_HUMAN	ELMO3	ELMO3	engulfment and cell motility 3	16q22.1	HGNC:17289	ELMO3	ENSG00000102890.16	4.5421e-16	3.38492e-15	0.739449												0		FALSE		0
Q9BYM8	mammary gland	BRCA	Breast invasive carcinoma		0.742929	0.00105882	Q9BYM8	HOIL1_HUMAN	RBCK1 C20orf18 RNF54 UBCE7IP3 XAP3 XAP4	RBCK1	RANBP2-type and C3HC4-type zinc finger containing 1	20p13	HGNC:15864	RBCK1	ENSG00000125826.21	1.12366e-15	3.29778e-15	0.406886												1		TRUE		0.5
Q9BYM8	cervix_uteri	CESC	Cervical squamous cell carcinoma and endocervical adenocarcinoma		0.713202	0.0164962	Q9BYM8	HOIL1_HUMAN	RBCK1 C20orf18 RNF54 UBCE7IP3 XAP3 XAP4	RBCK1	RANBP2-type and C3HC4-type zinc finger containing 1	20p13	HGNC:15864	RBCK1	ENSG00000125826.21	0.583202	0.717518	0.140822												0		FALSE		0
Q9BYM8	gall bladder	CHOL	Cholangiocarcinoma		0.209295	0.783732	Q9BYM8	HOIL1_HUMAN	RBCK1 C20orf18 RNF54 UBCE7IP3 XAP3 XAP4	RBCK1	RANBP2-type and C3HC4-type zinc finger containing 1	20p13	HGNC:15864	RBCK1	ENSG00000125826.21	2.82115e-09	1.36212e-08	2.3846												0		FALSE		0
Q9BYM8	colon	COAD	Colon adenocarcinoma		0.27732	0.19823	Q9BYM8	HOIL1_HUMAN	RBCK1 C20orf18 RNF54 UBCE7IP3 XAP3 XAP4	RBCK1	RANBP2-type and C3HC4-type zinc finger containing 1	20p13	HGNC:15864	RBCK1	ENSG00000125826.21	1.18014e-18	1.0062e-17	0.992735												0		FALSE		0
Q9BYM8	esophagus	ESCA	Esophageal carcinoma		0.244957	0.758781	Q9BYM8	HOIL1_HUMAN	RBCK1 C20orf18 RNF54 UBCE7IP3 XAP3 XAP4	RBCK1	RANBP2-type and C3HC4-type zinc finger containing 1	20p13	HGNC:15864	RBCK1	ENSG00000125826.21	6.92789e-06	0.000149374	0.938315												0		FALSE		0
Q9BYM8	brain	GBM	Glioblastoma multiforme		0.48629	0.263872	Q9BYM8	HOIL1_HUMAN	RBCK1 C20orf18 RNF54 UBCE7IP3 XAP3 XAP4	RBCK1	RANBP2-type and C3HC4-type zinc finger containing 1	20p13	HGNC:15864	RBCK1	ENSG00000125826.21	0.00617153	0.0146221	1.40148												0		FALSE		0
Q9BYM8	tongue	HNSC	Head and Neck squamous cell carcinoma	Head & Neck	0.894253	0.0132669	Q9BYM8	HOIL1_HUMAN	RBCK1 C20orf18 RNF54 UBCE7IP3 XAP3 XAP4	RBCK1	RANBP2-type and C3HC4-type zinc finger containing 1	20p13	HGNC:15864	RBCK1	ENSG00000125826.21	2.80985e-17	4.42367e-16	0.79885	RBCK1	Huang (2021)	CPTAC	TCGA	p < 0.05, FC > 1.5		0.0168128	0.0235782		0.0779784		1	1	TRUE	TRUE	1
Q9BYM8	throat	HNSC	Head and Neck squamous cell carcinoma	Head & Neck	0.11163	0.211905	Q9BYM8	HOIL1_HUMAN	RBCK1 C20orf18 RNF54 UBCE7IP3 XAP3 XAP4	RBCK1	RANBP2-type and C3HC4-type zinc finger containing 1	20p13	HGNC:15864	RBCK1	ENSG00000125826.21	2.80985e-17	4.42367e-16	0.79885	RBCK1	Huang (2021)	CPTAC	TCGA	p < 0.05, FC > 1.5		0.0168128	0.0235782		0.0779784		0	0	FALSE	FALSE	0
Q9BYM8	kidney	KICH	Kidney Chromophobe		-0.194865	0.475039	Q9BYM8	HOIL1_HUMAN	RBCK1 C20orf18 RNF54 UBCE7IP3 XAP3 XAP4	RBCK1	RANBP2-type and C3HC4-type zinc finger containing 1	20p13	HGNC:15864	RBCK1	ENSG00000125826.21	0.0178273	0.0228849	0.249406												0		FALSE		0
Q9BYM8	kidney	KIRC	Kidney renal clear cell carcinoma		-0.194865	0.475039	Q9BYM8	HOIL1_HUMAN	RBCK1 C20orf18 RNF54 UBCE7IP3 XAP3 XAP4	RBCK1	RANBP2-type and C3HC4-type zinc finger containing 1	20p13	HGNC:15864	RBCK1	ENSG00000125826.21	9.91629e-34	2.19482e-32	1.03886												0		FALSE		0
Q9BYM8	kidney	KIRP	Kidney renal papillary cell carcinoma		-0.194865	0.475039	Q9BYM8	HOIL1_HUMAN	RBCK1 C20orf18 RNF54 UBCE7IP3 XAP3 XAP4	RBCK1	RANBP2-type and C3HC4-type zinc finger containing 1	20p13	HGNC:15864	RBCK1	ENSG00000125826.21	7.6924e-11	5.468e-10	0.641084												0		FALSE		0
Q9BYM8	liver	LIHC	Liver hepatocellular carcinoma	Liver	0.283961	0.132638	Q9BYM8	HOIL1_HUMAN	RBCK1 C20orf18 RNF54 UBCE7IP3 XAP3 XAP4	RBCK1	RANBP2-type and C3HC4-type zinc finger containing 1	20p13	HGNC:15864	RBCK1	ENSG00000125826.21	7.02585e-25	1.43607e-23	1.44929	RBCK1	Gao (2019)	CPTAC	TCGA	p.adj < 0.1, FC > 1.5		0.0775809	0.0990565		0.0645145		0	0	FALSE	FALSE	0
Q9BYM8	lung	LUAD	Lung adenocarcinoma	Lung	0.11793	0.506501	Q9BYM8	HOIL1_HUMAN	RBCK1 C20orf18 RNF54 UBCE7IP3 XAP3 XAP4	RBCK1	RANBP2-type and C3HC4-type zinc finger containing 1	20p13	HGNC:15864	RBCK1	ENSG00000125826.21	0.366824	0.41097	0.0828021	RBCK1	Gillette (2020)-LUAD	CPTAC	TCGA	p < 0.05, FC > 1.5		1.02e-06	1.86e-06		-0.4087		0	0	FALSE	FALSE	0
Q9BYM8	lung	LUSC	Lung squamous cell carcinoma	Lung	0.11793	0.506501	Q9BYM8	HOIL1_HUMAN	RBCK1 C20orf18 RNF54 UBCE7IP3 XAP3 XAP4	RBCK1	RANBP2-type and C3HC4-type zinc finger containing 1	20p13	HGNC:15864	RBCK1	ENSG00000125826.21	0.0149953	0.0193351	0.126195	RBCK1	Gillette (2020)-LUAD	CPTAC	TCGA	p < 0.05, FC > 1.5		1.02e-06	1.86e-06		-0.4087		0	0	FALSE	FALSE	0
Q9BYM8	pancreas	PAAD	Pancreatic adenocarcinoma	Pancreas	0.0668827	0.943158	Q9BYM8	HOIL1_HUMAN	RBCK1 C20orf18 RNF54 UBCE7IP3 XAP3 XAP4	RBCK1	RANBP2-type and C3HC4-type zinc finger containing 1	20p13	HGNC:15864	RBCK1	ENSG00000125826.21	0.815121	0.945656	0.0544164	RBCK1	Cao (2021)	CPTAC	TCGA	p < 0.05, FC > 1.5		0.08	0.16		0.13		0	0	FALSE	FALSE	0
Q9BYM8	prostate	PRAD	Prostate adenocarcinoma		0.0573151	0.953508	Q9BYM8	HOIL1_HUMAN	RBCK1 C20orf18 RNF54 UBCE7IP3 XAP3 XAP4	RBCK1	RANBP2-type and C3HC4-type zinc finger containing 1	20p13	HGNC:15864	RBCK1	ENSG00000125826.21	2.07137e-09	1.27226e-08	0.252326												0		FALSE		0
Q9BYM8	rectum	READ	Rectum adenocarcinoma		0.352387	0.0413559	Q9BYM8	HOIL1_HUMAN	RBCK1 C20orf18 RNF54 UBCE7IP3 XAP3 XAP4	RBCK1	RANBP2-type and C3HC4-type zinc finger containing 1	20p13	HGNC:15864	RBCK1	ENSG00000125826.21	7.82988e-06	6.00703e-05	1.1514												1		TRUE		0.5
Q9BYM8	stomach	STAD	Stomach adenocarcinoma	Stomach	0.0205451	0.9558	Q9BYM8	HOIL1_HUMAN	RBCK1 C20orf18 RNF54 UBCE7IP3 XAP3 XAP4	RBCK1	RANBP2-type and C3HC4-type zinc finger containing 1	20p13	HGNC:15864	RBCK1	ENSG00000125826.21	5.36711e-12	4.11663e-11	0.867435	RBCK1	Ge (2018)	Nature communication	TCGA	p.adj < 0.1, FC > 1.5	do not use it cuz label DDA	0.114667	0.185099		0.0315799		0	0	FALSE	FALSE	0
Q9BYM8	thyroid	THCA	Thyroid carcinoma		0.639592	0.155462	Q9BYM8	HOIL1_HUMAN	RBCK1 C20orf18 RNF54 UBCE7IP3 XAP3 XAP4	RBCK1	RANBP2-type and C3HC4-type zinc finger containing 1	20p13	HGNC:15864	RBCK1	ENSG00000125826.21	2.58397e-06	5.80007e-06	0.257106												0		FALSE		0
Q12851	mammary gland	BRCA	Breast invasive carcinoma		1.87725	1.97217e-07	Q12851	M4K2_HUMAN	MAP4K2 GCK RAB8IP	MAP4K2	mitogen-activated protein kinase kinase kinase kinase 2	11q13.1	HGNC:6864	MAP4K2	ENSG00000168067.12	6.49795e-08	1.25484e-07	0.266805												1		TRUE		0.5
Q12851	cervix_uteri	CESC	Cervical squamous cell carcinoma and endocervical adenocarcinoma		2.21712	0.00171508	Q12851	M4K2_HUMAN	MAP4K2 GCK RAB8IP	MAP4K2	mitogen-activated protein kinase kinase kinase kinase 2	11q13.1	HGNC:6864	MAP4K2	ENSG00000168067.12	0.303366	0.462425	0.454323												0		FALSE		0
Q12851	esophagus	ESCA	Esophageal carcinoma		0.0378543	0.989427	Q12851	M4K2_HUMAN	MAP4K2 GCK RAB8IP	MAP4K2	mitogen-activated protein kinase kinase kinase kinase 2	11q13.1	HGNC:6864	MAP4K2	ENSG00000168067.12	0.00234535	0.00820695	0.710618												0		FALSE		0
Q12851	brain	GBM	Glioblastoma multiforme		-0.386537	0.34069	Q12851	M4K2_HUMAN	MAP4K2 GCK RAB8IP	MAP4K2	mitogen-activated protein kinase kinase kinase kinase 2	11q13.1	HGNC:6864	MAP4K2	ENSG00000168067.12	0.000283039	0.001907	-1.0283												0		FALSE		0
Q12851	throat	HNSC	Head and Neck squamous cell carcinoma	Head & Neck	0.232353	0.0658126	Q12851	M4K2_HUMAN	MAP4K2 GCK RAB8IP	MAP4K2	mitogen-activated protein kinase kinase kinase kinase 2	11q13.1	HGNC:6864	MAP4K2	ENSG00000168067.12	2.48771e-23	4.53366e-21	1.86691	MAP4K2	Huang (2021)	CPTAC	TCGA	p < 0.05, FC > 1.5		0.871893	0.887509		-0.0251637		0	0	FALSE	FALSE	0
Q12851	kidney	KICH	Kidney Chromophobe		-0.628547	0.544175	Q12851	M4K2_HUMAN	MAP4K2 GCK RAB8IP	MAP4K2	mitogen-activated protein kinase kinase kinase kinase 2	11q13.1	HGNC:6864	MAP4K2	ENSG00000168067.12	0.000373289	0.000574955	-0.368956												0		FALSE		0
Q12851	kidney	KIRC	Kidney renal clear cell carcinoma		-0.628547	0.544175	Q12851	M4K2_HUMAN	MAP4K2 GCK RAB8IP	MAP4K2	mitogen-activated protein kinase kinase kinase kinase 2	11q13.1	HGNC:6864	MAP4K2	ENSG00000168067.12	0.00146869	0.00212335	-0.173247												0		FALSE		0
Q12851	kidney	KIRP	Kidney renal papillary cell carcinoma		-0.628547	0.544175	Q12851	M4K2_HUMAN	MAP4K2 GCK RAB8IP	MAP4K2	mitogen-activated protein kinase kinase kinase kinase 2	11q13.1	HGNC:6864	MAP4K2	ENSG00000168067.12	1.13345e-07	4.69831e-07	-0.636471												0		FALSE		0
Q12851	liver	LIHC	Liver hepatocellular carcinoma	Liver	0.939779	0.156119	Q12851	M4K2_HUMAN	MAP4K2 GCK RAB8IP	MAP4K2	mitogen-activated protein kinase kinase kinase kinase 2	11q13.1	HGNC:6864	MAP4K2	ENSG00000168067.12	1.10379e-21	9.25618e-21	1.41638	MAP4K2	Gao (2019)	CPTAC	TCGA	p.adj < 0.1, FC > 1.5		0.037832	0.0500956		0.0408492		0	0	FALSE	FALSE	0
Q12851	lung	LUAD	Lung adenocarcinoma	Lung	-0.016191	0.77846	Q12851	M4K2_HUMAN	MAP4K2 GCK RAB8IP	MAP4K2	mitogen-activated protein kinase kinase kinase kinase 2	11q13.1	HGNC:6864	MAP4K2	ENSG00000168067.12	6.94501e-11	2.19976e-10	-0.618795	MAP4K2	Gillette (2020)-LUAD	CPTAC	TCGA	p < 0.05, FC > 1.5		3.99e-18	7.69e-17		-1.7177		0	0	FALSE	FALSE	0
Q12851	lung	LUSC	Lung squamous cell carcinoma	Lung	-0.016191	0.77846	Q12851	M4K2_HUMAN	MAP4K2 GCK RAB8IP	MAP4K2	mitogen-activated protein kinase kinase kinase kinase 2	11q13.1	HGNC:6864	MAP4K2	ENSG00000168067.12	0.117193	0.136876	-0.121915	MAP4K2	Gillette (2020)-LUAD	CPTAC	TCGA	p < 0.05, FC > 1.5		3.99e-18	7.69e-17		-1.7177		0	0	FALSE	FALSE	0
Q12851	pancreas	PAAD	Pancreatic adenocarcinoma	Pancreas	0.0914769	0.394861	Q12851	M4K2_HUMAN	MAP4K2 GCK RAB8IP	MAP4K2	mitogen-activated protein kinase kinase kinase kinase 2	11q13.1	HGNC:6864	MAP4K2	ENSG00000168067.12	0.148206	0.578021	-0.154982	MAP4K2	Cao (2021)	CPTAC	TCGA	p < 0.05, FC > 1.5		0.84	0.89		-0.02		0	0	FALSE	FALSE	0
Q12851	prostate	PRAD	Prostate adenocarcinoma		0.915771	0.849682	Q12851	M4K2_HUMAN	MAP4K2 GCK RAB8IP	MAP4K2	mitogen-activated protein kinase kinase kinase kinase 2	11q13.1	HGNC:6864	MAP4K2	ENSG00000168067.12	0.00508489	0.00991397	-0.197697												0		FALSE		0
Q12851	rectum	READ	Rectum adenocarcinoma		0.532574	0.128204	Q12851	M4K2_HUMAN	MAP4K2 GCK RAB8IP	MAP4K2	mitogen-activated protein kinase kinase kinase kinase 2	11q13.1	HGNC:6864	MAP4K2	ENSG00000168067.12	0.090409	0.138663	0.387354												0		FALSE		0
Q12851	stomach	STAD	Stomach adenocarcinoma	Stomach	-0.0383208	0.989229	Q12851	M4K2_HUMAN	MAP4K2 GCK RAB8IP	MAP4K2	mitogen-activated protein kinase kinase kinase kinase 2	11q13.1	HGNC:6864	MAP4K2	ENSG00000168067.12	0.000157788	0.000316666	0.608355	MAP4K2	Ge (2018)	Nature communication	TCGA	p.adj < 0.1, FC > 1.5	do not use it cuz label DDA	0.00991057	0.0228148		-0.0105886		0	0	FALSE	FALSE	0
Q12851	thyroid	THCA	Thyroid carcinoma		0.942807	0.0836421	Q12851	M4K2_HUMAN	MAP4K2 GCK RAB8IP	MAP4K2	mitogen-activated protein kinase kinase kinase kinase 2	11q13.1	HGNC:6864	MAP4K2	ENSG00000168067.12	1.45445e-14	8.9687e-14	-0.577331												0		FALSE		0
Q9NY61	mammary gland	BRCA	Breast invasive carcinoma		1.11534	0.000344354	Q9NY61	AATF_HUMAN	AATF CHE1 DED HSPC277	AATF	apoptosis antagonizing transcription factor	17q12	HGNC:19235	AATF	ENSG00000275700.5	4.97627e-24	2.24062e-23	0.472829												1		TRUE		0.5
Q9NY61	cervix_uteri	CESC	Cervical squamous cell carcinoma and endocervical adenocarcinoma		1.58954	0.00451674	Q9NY61	AATF_HUMAN	AATF CHE1 DED HSPC277	AATF	apoptosis antagonizing transcription factor	17q12	HGNC:19235	AATF	ENSG00000275700.5	0.213672	0.367577	0.182991												0		FALSE		0
Q9NY61	gall bladder	CHOL	Cholangiocarcinoma		0.613212	0.134519	Q9NY61	AATF_HUMAN	AATF CHE1 DED HSPC277	AATF	apoptosis antagonizing transcription factor	17q12	HGNC:19235	AATF	ENSG00000275700.5	2.82115e-09	1.36212e-08	2.43774												0		FALSE		0
Q9NY61	colon	COAD	Colon adenocarcinoma		0.791711	0.158442	Q9NY61	AATF_HUMAN	AATF CHE1 DED HSPC277	AATF	apoptosis antagonizing transcription factor	17q12	HGNC:19235	AATF	ENSG00000275700.5	2.63441e-19	2.61943e-18	0.871034												0		FALSE		0
Q9NY61	esophagus	ESCA	Esophageal carcinoma		1.16856	0.230517	Q9NY61	AATF_HUMAN	AATF CHE1 DED HSPC277	AATF	apoptosis antagonizing transcription factor	17q12	HGNC:19235	AATF	ENSG00000275700.5	3.84526e-06	0.000111316	1.36415												0		FALSE		0
Q9NY61	brain	GBM	Glioblastoma multiforme		1.35939	0.0688623	Q9NY61	AATF_HUMAN	AATF CHE1 DED HSPC277	AATF	apoptosis antagonizing transcription factor	17q12	HGNC:19235	AATF	ENSG00000275700.5	0.0313198	0.0559767	0.904333												0		FALSE		0
Q9NY61	tongue	HNSC	Head and Neck squamous cell carcinoma	Head & Neck	0.915506	0.0120429	Q9NY61	AATF_HUMAN	AATF CHE1 DED HSPC277	AATF	apoptosis antagonizing transcription factor	17q12	HGNC:19235	AATF	ENSG00000275700.5	8.00647e-24	2.31371e-21	1.03301	AATF	Huang (2021)	CPTAC	TCGA	p < 0.05, FC > 1.5		0.0244138	0.0334323		0.103826		1	1	TRUE	TRUE	1
Q9NY61	throat	HNSC	Head and Neck squamous cell carcinoma	Head & Neck	0.787962	0.0343871	Q9NY61	AATF_HUMAN	AATF CHE1 DED HSPC277	AATF	apoptosis antagonizing transcription factor	17q12	HGNC:19235	AATF	ENSG00000275700.5	8.00647e-24	2.31371e-21	1.03301	AATF	Huang (2021)	CPTAC	TCGA	p < 0.05, FC > 1.5		0.0244138	0.0334323		0.103826		1	1	TRUE	TRUE	1
Q9NY61	kidney	KICH	Kidney Chromophobe		-0.270569	0.475039	Q9NY61	AATF_HUMAN	AATF CHE1 DED HSPC277	AATF	apoptosis antagonizing transcription factor	17q12	HGNC:19235	AATF	ENSG00000275700.5	4.55031e-08	1.13736e-07	-1.23302												0		FALSE		0
Q9NY61	kidney	KIRC	Kidney renal clear cell carcinoma		-0.270569	0.475039	Q9NY61	AATF_HUMAN	AATF CHE1 DED HSPC277	AATF	apoptosis antagonizing transcription factor	17q12	HGNC:19235	AATF	ENSG00000275700.5	6.49389e-16	2.2842e-15	0.487696												0		FALSE		0
Q9NY61	kidney	KIRP	Kidney renal papillary cell carcinoma		-0.270569	0.475039	Q9NY61	AATF_HUMAN	AATF CHE1 DED HSPC277	AATF	apoptosis antagonizing transcription factor	17q12	HGNC:19235	AATF	ENSG00000275700.5	1.84742e-06	6.23454e-06	0.473184												0		FALSE		0
Q9NY61	liver	LIHC	Liver hepatocellular carcinoma	Liver	0.605614	0.122977	Q9NY61	AATF_HUMAN	AATF CHE1 DED HSPC277	AATF	apoptosis antagonizing transcription factor	17q12	HGNC:19235	AATF	ENSG00000275700.5	4.29775e-26	1.50215e-24	1.27622	AATF	Gao (2019)	CPTAC	TCGA	p.adj < 0.1, FC > 1.5		1.23009e-38	1.59384e-37		0.463101		0	0	FALSE	FALSE	0
Q9NY61	lung	LUAD	Lung adenocarcinoma	Lung	0.874849	0.137872	Q9NY61	AATF_HUMAN	AATF CHE1 DED HSPC277	AATF	apoptosis antagonizing transcription factor	17q12	HGNC:19235	AATF	ENSG00000275700.5	5.83004e-11	1.85933e-10	0.376459	AATF	Gillette (2020)-LUAD	CPTAC	TCGA	p < 0.05, FC > 1.5		1.79e-16	1.14e-15		1.6366		0	0	FALSE	FALSE	0
Q9NY61	lung	LUSC	Lung squamous cell carcinoma	Lung	0.874849	0.137872	Q9NY61	AATF_HUMAN	AATF CHE1 DED HSPC277	AATF	apoptosis antagonizing transcription factor	17q12	HGNC:19235	AATF	ENSG00000275700.5	2.55217e-12	6.7923e-12	0.555313	AATF	Gillette (2020)-LUAD	CPTAC	TCGA	p < 0.05, FC > 1.5		1.79e-16	1.14e-15		1.6366		0	0	FALSE	FALSE	0
Q9NY61	pancreas	PAAD	Pancreatic adenocarcinoma	Pancreas	0.192048	0.964362	Q9NY61	AATF_HUMAN	AATF CHE1 DED HSPC277	AATF	apoptosis antagonizing transcription factor	17q12	HGNC:19235	AATF	ENSG00000275700.5	0.342307	0.735976	0.135839	AATF	Cao (2021)	CPTAC	TCGA	p < 0.05, FC > 1.5		0.0012	0.0075		0.32		0	0	FALSE	FALSE	0
Q9NY61	prostate	PRAD	Prostate adenocarcinoma		0.246414	0.849682	Q9NY61	AATF_HUMAN	AATF CHE1 DED HSPC277	AATF	apoptosis antagonizing transcription factor	17q12	HGNC:19235	AATF	ENSG00000275700.5	1.49957e-07	6.73236e-07	0.260578												0		FALSE		0
Q9NY61	rectum	READ	Rectum adenocarcinoma		1.60765	0.0255888	Q9NY61	AATF_HUMAN	AATF CHE1 DED HSPC277	AATF	apoptosis antagonizing transcription factor	17q12	HGNC:19235	AATF	ENSG00000275700.5	2.7868e-05	0.000155922	0.732205												1		TRUE		0.5
Q9NY61	stomach	STAD	Stomach adenocarcinoma	Stomach	0.607213	0.474906	Q9NY61	AATF_HUMAN	AATF CHE1 DED HSPC277	AATF	apoptosis antagonizing transcription factor	17q12	HGNC:19235	AATF	ENSG00000275700.5	1.84207e-17	1.14209e-15	1.11606	AATF	Ge (2018)	Nature communication	TCGA	p.adj < 0.1, FC > 1.5	do not use it cuz label DDA	0.341845	0.434053		-0.00863351		0	0	FALSE	FALSE	0
Q9NY61	thyroid	THCA	Thyroid carcinoma		1.03148	0.085991	Q9NY61	AATF_HUMAN	AATF CHE1 DED HSPC277	AATF	apoptosis antagonizing transcription factor	17q12	HGNC:19235	AATF	ENSG00000275700.5	0.365672	0.408613	0.0456971												0		FALSE		0
Q5VYS8	mammary gland	BRCA	Breast invasive carcinoma		1.87576	3.68022e-07	Q5VYS8	TUT7_HUMAN	TUT7 HS2 KIAA1711 ZCCHC6	TUT7	terminal uridylyl transferase 7	9q21.33	HGNC:25817	TUT7	ENSG00000083223.18	0.000359751	0.000537356	-0.323052												0		TRUE		0
Q5VYS8	gall bladder	CHOL	Cholangiocarcinoma		-0.0450397	0.584681	Q5VYS8	TUT7_HUMAN	TUT7 HS2 KIAA1711 ZCCHC6	TUT7	terminal uridylyl transferase 7	9q21.33	HGNC:25817	TUT7	ENSG00000083223.18	0.64707	0.669848	-0.199723												0		FALSE		0
Q5VYS8	colon	COAD	Colon adenocarcinoma		0.791235	0.189345	Q5VYS8	TUT7_HUMAN	TUT7 HS2 KIAA1711 ZCCHC6	TUT7	terminal uridylyl transferase 7	9q21.33	HGNC:25817	TUT7	ENSG00000083223.18	0.00652113	0.00904455	0.145046												0		FALSE		0
Q5VYS8	esophagus	ESCA	Esophageal carcinoma		0.9441	0.230517	Q5VYS8	TUT7_HUMAN	TUT7 HS2 KIAA1711 ZCCHC6	TUT7	terminal uridylyl transferase 7	9q21.33	HGNC:25817	TUT7	ENSG00000083223.18	0.0236106	0.0503033	0.540059												0		FALSE		0
Q5VYS8	brain	GBM	Glioblastoma multiforme		1.03295	0.0585521	Q5VYS8	TUT7_HUMAN	TUT7 HS2 KIAA1711 ZCCHC6	TUT7	terminal uridylyl transferase 7	9q21.33	HGNC:25817	TUT7	ENSG00000083223.18	0.0938273	0.141678	0.447939												0		FALSE		0
Q5VYS8	tongue	HNSC	Head and Neck squamous cell carcinoma	Head & Neck	0.968857	0.0941421	Q5VYS8	TUT7_HUMAN	TUT7 HS2 KIAA1711 ZCCHC6	TUT7	terminal uridylyl transferase 7	9q21.33	HGNC:25817	TUT7	ENSG00000083223.18	0.172377	0.207238	0.0567994	TUT7	Huang (2021)	CPTAC	TCGA	p < 0.05, FC > 1.5		0.0042295	0.00643911		0.137285		0	0	FALSE	FALSE	0
Q5VYS8	throat	HNSC	Head and Neck squamous cell carcinoma	Head & Neck	0.945403	0.0273776	Q5VYS8	TUT7_HUMAN	TUT7 HS2 KIAA1711 ZCCHC6	TUT7	terminal uridylyl transferase 7	9q21.33	HGNC:25817	TUT7	ENSG00000083223.18	0.172377	0.207238	0.0567994	TUT7	Huang (2021)	CPTAC	TCGA	p < 0.05, FC > 1.5		0.0042295	0.00643911		0.137285		0	1	FALSE	TRUE	0
Q5VYS8	kidney	KICH	Kidney Chromophobe		-0.447894	0.475039	Q5VYS8	TUT7_HUMAN	TUT7 HS2 KIAA1711 ZCCHC6	TUT7	terminal uridylyl transferase 7	9q21.33	HGNC:25817	TUT7	ENSG00000083223.18	0.00142795	0.00206581	-0.610072												0		FALSE		0
Q5VYS8	kidney	KIRC	Kidney renal clear cell carcinoma		-0.447894	0.475039	Q5VYS8	TUT7_HUMAN	TUT7 HS2 KIAA1711 ZCCHC6	TUT7	terminal uridylyl transferase 7	9q21.33	HGNC:25817	TUT7	ENSG00000083223.18	2.32379e-05	3.90935e-05	0.359017												0		FALSE		0
Q5VYS8	kidney	KIRP	Kidney renal papillary cell carcinoma		-0.447894	0.475039	Q5VYS8	TUT7_HUMAN	TUT7 HS2 KIAA1711 ZCCHC6	TUT7	terminal uridylyl transferase 7	9q21.33	HGNC:25817	TUT7	ENSG00000083223.18	0.325017	0.389295	-0.0766404												0		FALSE		0
Q5VYS8	liver	LIHC	Liver hepatocellular carcinoma	Liver	0.0733608	0.631029	Q5VYS8	TUT7_HUMAN	TUT7 HS2 KIAA1711 ZCCHC6	TUT7	terminal uridylyl transferase 7	9q21.33	HGNC:25817	TUT7	ENSG00000083223.18	0.475655	0.505445	-0.142418	TUT7	Gao (2019)	CPTAC	TCGA	p.adj < 0.1, FC > 1.5		2.49411e-06	4.58349e-06		-0.176243		0	0	FALSE	FALSE	0
Q5VYS8	lung	LUAD	Lung adenocarcinoma		0.574508	0.136952	Q5VYS8	TUT7_HUMAN	TUT7 HS2 KIAA1711 ZCCHC6	TUT7	terminal uridylyl transferase 7	9q21.33	HGNC:25817	TUT7	ENSG00000083223.18	0.322687	0.365445	-0.123683												0		FALSE		0
Q5VYS8	lung	LUSC	Lung squamous cell carcinoma		0.574508	0.136952	Q5VYS8	TUT7_HUMAN	TUT7 HS2 KIAA1711 ZCCHC6	TUT7	terminal uridylyl transferase 7	9q21.33	HGNC:25817	TUT7	ENSG00000083223.18	0.7754	0.795361	-0.0499765												0		FALSE		0
Q5VYS8	pancreas	PAAD	Pancreatic adenocarcinoma	Pancreas	0.416276	0.509959	Q5VYS8	TUT7_HUMAN	TUT7 HS2 KIAA1711 ZCCHC6	TUT7	terminal uridylyl transferase 7	9q21.33	HGNC:25817	TUT7	ENSG00000083223.18	0.357058	0.744045	-0.208351	TUT7	Cao (2021)	CPTAC	TCGA	p < 0.05, FC > 1.5		0.68	0.77		0		0	0	FALSE	FALSE	0
Q5VYS8	prostate	PRAD	Prostate adenocarcinoma		0.195732	0.853249	Q5VYS8	TUT7_HUMAN	TUT7 HS2 KIAA1711 ZCCHC6	TUT7	terminal uridylyl transferase 7	9q21.33	HGNC:25817	TUT7	ENSG00000083223.18	1.15785e-07	5.29584e-07	0.523736												0		FALSE		0
Q5VYS8	rectum	READ	Rectum adenocarcinoma		1.86386	0.00399778	Q5VYS8	TUT7_HUMAN	TUT7 HS2 KIAA1711 ZCCHC6	TUT7	terminal uridylyl transferase 7	9q21.33	HGNC:25817	TUT7	ENSG00000083223.18	0.378871	0.460792	0.0747363												0		FALSE		0
Q5VYS8	stomach	STAD	Stomach adenocarcinoma		0.139836	0.862483	Q5VYS8	TUT7_HUMAN	TUT7 HS2 KIAA1711 ZCCHC6	TUT7	terminal uridylyl transferase 7	9q21.33	HGNC:25817	TUT7	ENSG00000083223.18	2.42084e-06	6.49561e-06	0.933374												0		FALSE		0
Q7Z7M0	brain	GBM	Glioblastoma multiforme		-0.155577	0.47057	Q7Z7M0	MEGF8_HUMAN	MEGF8 C19orf49 EGFL4 KIAA0817	MEGF8	multiple EGF like domains 8	19q13.2	HGNC:3233	MEGF8	ENSG00000105429.13	0.00634271	0.0149503	-0.896328												0		FALSE		0
Q7Z7M0	kidney	KICH	Kidney Chromophobe		0.431538	0.730512	Q7Z7M0	MEGF8_HUMAN	MEGF8 C19orf49 EGFL4 KIAA0817	MEGF8	multiple EGF like domains 8	19q13.2	HGNC:3233	MEGF8	ENSG00000105429.13	0.00295153	0.00412908	0.547356												0		FALSE		0
Q7Z7M0	kidney	KIRC	Kidney renal clear cell carcinoma		0.431538	0.730512	Q7Z7M0	MEGF8_HUMAN	MEGF8 C19orf49 EGFL4 KIAA0817	MEGF8	multiple EGF like domains 8	19q13.2	HGNC:3233	MEGF8	ENSG00000105429.13	0.0228311	0.029274	-0.142053												0		FALSE		0
Q7Z7M0	kidney	KIRP	Kidney renal papillary cell carcinoma		0.431538	0.730512	Q7Z7M0	MEGF8_HUMAN	MEGF8 C19orf49 EGFL4 KIAA0817	MEGF8	multiple EGF like domains 8	19q13.2	HGNC:3233	MEGF8	ENSG00000105429.13	0.0351169	0.0540131	-0.227352												0		FALSE		0
Q7Z7M0	prostate	PRAD	Prostate adenocarcinoma		0.0269695	0.939112	Q7Z7M0	MEGF8_HUMAN	MEGF8 C19orf49 EGFL4 KIAA0817	MEGF8	multiple EGF like domains 8	19q13.2	HGNC:3233	MEGF8	ENSG00000105429.13	0.181752	0.240499	0.0845482												0		FALSE		0
Q7Z7M0	thyroid	THCA	Thyroid carcinoma		-1.73514	0.393033	Q7Z7M0	MEGF8_HUMAN	MEGF8 C19orf49 EGFL4 KIAA0817	MEGF8	multiple EGF like domains 8	19q13.2	HGNC:3233	MEGF8	ENSG00000105429.13	0.00444578	0.00671876	-0.243499												0		FALSE		0
Q9NXN4	mammary gland	BRCA	Breast invasive carcinoma		1.08504	6.68861e-05	Q9NXN4	GDAP2_HUMAN	GDAP2	GDAP2	ganglioside induced differentiation associated protein 2	1p12	HGNC:18010	GDAP2	ENSG00000196505.11	4.34504e-05	6.95836e-05	0.176819												1		TRUE		0.5
Q9NXN4	cervix_uteri	CESC	Cervical squamous cell carcinoma and endocervical adenocarcinoma		1.23194	0.01494	Q9NXN4	GDAP2_HUMAN	GDAP2	GDAP2	ganglioside induced differentiation associated protein 2	1p12	HGNC:18010	GDAP2	ENSG00000196505.11	0.0957892	0.216429	0.529165												0		FALSE		0
Q9NXN4	gall bladder	CHOL	Cholangiocarcinoma		0.263427	0.138412	Q9NXN4	GDAP2_HUMAN	GDAP2	GDAP2	ganglioside induced differentiation associated protein 2	1p12	HGNC:18010	GDAP2	ENSG00000196505.11	2.73652e-07	7.03512e-07	1.62006												0		FALSE		0
Q9NXN4	colon	COAD	Colon adenocarcinoma		0.54758	0.166835	Q9NXN4	GDAP2_HUMAN	GDAP2	GDAP2	ganglioside induced differentiation associated protein 2	1p12	HGNC:18010	GDAP2	ENSG00000196505.11	0.227129	0.258739	0.125992												0		FALSE		0
Q9NXN4	esophagus	ESCA	Esophageal carcinoma		0.533572	0.496468	Q9NXN4	GDAP2_HUMAN	GDAP2	GDAP2	ganglioside induced differentiation associated protein 2	1p12	HGNC:18010	GDAP2	ENSG00000196505.11	0.0681022	0.118498	0.395273												0		FALSE		0
Q9NXN4	brain	GBM	Glioblastoma multiforme		-0.677949	0.39194	Q9NXN4	GDAP2_HUMAN	GDAP2	GDAP2	ganglioside induced differentiation associated protein 2	1p12	HGNC:18010	GDAP2	ENSG00000196505.11	0.000639816	0.00275727	0.838375												0		FALSE		0
Q9NXN4	tongue	HNSC	Head and Neck squamous cell carcinoma	Head & Neck	1.06709	0.0291993	Q9NXN4	GDAP2_HUMAN	GDAP2	GDAP2	ganglioside induced differentiation associated protein 2	1p12	HGNC:18010	GDAP2	ENSG00000196505.11	7.04872e-08	2.05948e-07	0.464557	GDAP2	Huang (2021)	CPTAC	TCGA	p < 0.05, FC > 1.5		0.000166585	0.000309367		0.110093		1	1	TRUE	TRUE	1
Q9NXN4	throat	HNSC	Head and Neck squamous cell carcinoma	Head & Neck	0.636148	0.0273523	Q9NXN4	GDAP2_HUMAN	GDAP2	GDAP2	ganglioside induced differentiation associated protein 2	1p12	HGNC:18010	GDAP2	ENSG00000196505.11	7.04872e-08	2.05948e-07	0.464557	GDAP2	Huang (2021)	CPTAC	TCGA	p < 0.05, FC > 1.5		0.000166585	0.000309367		0.110093		1	1	TRUE	TRUE	1
Q9NXN4	kidney	KICH	Kidney Chromophobe		-0.0689546	0.475039	Q9NXN4	GDAP2_HUMAN	GDAP2	GDAP2	ganglioside induced differentiation associated protein 2	1p12	HGNC:18010	GDAP2	ENSG00000196505.11	8.06382e-10	2.88228e-09	-1.0807												0		FALSE		0
Q9NXN4	kidney	KIRC	Kidney renal clear cell carcinoma		-0.0689546	0.475039	Q9NXN4	GDAP2_HUMAN	GDAP2	GDAP2	ganglioside induced differentiation associated protein 2	1p12	HGNC:18010	GDAP2	ENSG00000196505.11	3.5749e-13	1.04302e-12	-0.421164												0		FALSE		0
Q9NXN4	kidney	KIRP	Kidney renal papillary cell carcinoma		-0.0689546	0.475039	Q9NXN4	GDAP2_HUMAN	GDAP2	GDAP2	ganglioside induced differentiation associated protein 2	1p12	HGNC:18010	GDAP2	ENSG00000196505.11	0.0511221	0.0758822	-0.146254												0		FALSE		0
Q9NXN4	liver	LIHC	Liver hepatocellular carcinoma	Liver	0.202566	0.87738	Q9NXN4	GDAP2_HUMAN	GDAP2	GDAP2	ganglioside induced differentiation associated protein 2	1p12	HGNC:18010	GDAP2	ENSG00000196505.11	2.83863e-07	5.25341e-07	0.379836	GDAP2	Gao (2019)	CPTAC	TCGA	p.adj < 0.1, FC > 1.5		0.878505	0.902365		0.0274129		0	0	FALSE	FALSE	0
Q9NXN4	lung	LUAD	Lung adenocarcinoma	Lung	0.391482	0.10725	Q9NXN4	GDAP2_HUMAN	GDAP2	GDAP2	ganglioside induced differentiation associated protein 2	1p12	HGNC:18010	GDAP2	ENSG00000196505.11	0.0435103	0.0570664	0.103198	GDAP2	Gillette (2020)-LUAD	CPTAC	TCGA	p < 0.05, FC > 1.5		7.2e-09	1.59e-08		-0.7666		0	0	FALSE	FALSE	0
Q9NXN4	lung	LUSC	Lung squamous cell carcinoma	Lung	0.391482	0.10725	Q9NXN4	GDAP2_HUMAN	GDAP2	GDAP2	ganglioside induced differentiation associated protein 2	1p12	HGNC:18010	GDAP2	ENSG00000196505.11	0.770723	0.791096	-0.059765	GDAP2	Gillette (2020)-LUAD	CPTAC	TCGA	p < 0.05, FC > 1.5		7.2e-09	1.59e-08		-0.7666		0	0	FALSE	FALSE	0
Q9NXN4	pancreas	PAAD	Pancreatic adenocarcinoma	Pancreas	0.184837	0.461138	Q9NXN4	GDAP2_HUMAN	GDAP2	GDAP2	ganglioside induced differentiation associated protein 2	1p12	HGNC:18010	GDAP2	ENSG00000196505.11	0.550846	0.842437	-0.0785951	GDAP2	Cao (2021)	CPTAC	TCGA	p < 0.05, FC > 1.5		0.95	0.96		0.04		0	0	FALSE	FALSE	0
Q9NXN4	prostate	PRAD	Prostate adenocarcinoma		0.273796	0.91125	Q9NXN4	GDAP2_HUMAN	GDAP2	GDAP2	ganglioside induced differentiation associated protein 2	1p12	HGNC:18010	GDAP2	ENSG00000196505.11	0.123539	0.171849	-0.130274												0		FALSE		0
Q9NXN4	rectum	READ	Rectum adenocarcinoma		0.976679	0.0166188	Q9NXN4	GDAP2_HUMAN	GDAP2	GDAP2	ganglioside induced differentiation associated protein 2	1p12	HGNC:18010	GDAP2	ENSG00000196505.11	0.556726	0.631118	-0.00813759												0		FALSE		0
Q9NXN4	stomach	STAD	Stomach adenocarcinoma	Stomach	0.149714	0.987865	Q9NXN4	GDAP2_HUMAN	GDAP2	GDAP2	ganglioside induced differentiation associated protein 2	1p12	HGNC:18010	GDAP2	ENSG00000196505.11	8.45103e-10	4.13004e-09	0.737847	GDAP2	Ge (2018)	Nature communication	TCGA	p.adj < 0.1, FC > 1.5	do not use it cuz label DDA	6.75741e-06	3.08119e-05		0.0553055		0	0	FALSE	FALSE	0
Q9NXN4	thyroid	THCA	Thyroid carcinoma		0.68459	0.130871	Q9NXN4	GDAP2_HUMAN	GDAP2	GDAP2	ganglioside induced differentiation associated protein 2	1p12	HGNC:18010	GDAP2	ENSG00000196505.11	0.0979145	0.121565	-0.0778423												0		FALSE		0
Q15291	mammary gland	BRCA	Breast invasive carcinoma		1.38748	4.08388e-05	Q15291	RBBP5_HUMAN	RBBP5 RBQ3	RBBP5	RB binding protein 5, histone lysine methyltransferase complex subunit	1q32.1	HGNC:9888	RBBP5	ENSG00000117222.14	9.08629e-16	2.6841e-15	0.434699												1		TRUE		0.5
Q15291	cervix_uteri	CESC	Cervical squamous cell carcinoma and endocervical adenocarcinoma		1.13024	0.0288027	Q15291	RBBP5_HUMAN	RBBP5 RBQ3	RBBP5	RB binding protein 5, histone lysine methyltransferase complex subunit	1q32.1	HGNC:9888	RBBP5	ENSG00000117222.14	0.228369	0.384187	0.543432												0		FALSE		0
Q15291	gall bladder	CHOL	Cholangiocarcinoma		0.315681	0.1104	Q15291	RBBP5_HUMAN	RBBP5 RBQ3	RBBP5	RB binding protein 5, histone lysine methyltransferase complex subunit	1q32.1	HGNC:9888	RBBP5	ENSG00000117222.14	2.82115e-09	1.36212e-08	1.53493												0		FALSE		0
Q15291	colon	COAD	Colon adenocarcinoma		0.559389	0.153569	Q15291	RBBP5_HUMAN	RBBP5 RBQ3	RBBP5	RB binding protein 5, histone lysine methyltransferase complex subunit	1q32.1	HGNC:9888	RBBP5	ENSG00000117222.14	8.79204e-09	2.11417e-08	0.392535												0		FALSE		0
Q15291	esophagus	ESCA	Esophageal carcinoma		0.926301	0.235257	Q15291	RBBP5_HUMAN	RBBP5 RBQ3	RBBP5	RB binding protein 5, histone lysine methyltransferase complex subunit	1q32.1	HGNC:9888	RBBP5	ENSG00000117222.14	0.000937867	0.00406025	0.920702												0		FALSE		0
Q15291	brain	GBM	Glioblastoma multiforme		0.959028	0.0800474	Q15291	RBBP5_HUMAN	RBBP5 RBQ3	RBBP5	RB binding protein 5, histone lysine methyltransferase complex subunit	1q32.1	HGNC:9888	RBBP5	ENSG00000117222.14	0.921066	0.938923	-0.0400235												0		FALSE		0
Q15291	tongue	HNSC	Head and Neck squamous cell carcinoma	Head & Neck	0.616043	0.0326897	Q15291	RBBP5_HUMAN	RBBP5 RBQ3	RBBP5	RB binding protein 5, histone lysine methyltransferase complex subunit	1q32.1	HGNC:9888	RBBP5	ENSG00000117222.14	2.51018e-12	1.43002e-11	0.572764	RBBP5	Huang (2021)	CPTAC	TCGA	p < 0.05, FC > 1.5		7.70367e-11	6.62433e-10		0.359133		1	1	TRUE	TRUE	1
Q15291	throat	HNSC	Head and Neck squamous cell carcinoma	Head & Neck	0.262638	0.213198	Q15291	RBBP5_HUMAN	RBBP5 RBQ3	RBBP5	RB binding protein 5, histone lysine methyltransferase complex subunit	1q32.1	HGNC:9888	RBBP5	ENSG00000117222.14	2.51018e-12	1.43002e-11	0.572764	RBBP5	Huang (2021)	CPTAC	TCGA	p < 0.05, FC > 1.5		7.70367e-11	6.62433e-10		0.359133		0	0	FALSE	FALSE	0
Q15291	kidney	KICH	Kidney Chromophobe		-0.251088	0.475039	Q15291	RBBP5_HUMAN	RBBP5 RBQ3	RBBP5	RB binding protein 5, histone lysine methyltransferase complex subunit	1q32.1	HGNC:9888	RBBP5	ENSG00000117222.14	3.61552e-10	1.4119e-09	-1.17917												0		FALSE		0
Q15291	kidney	KIRC	Kidney renal clear cell carcinoma		-0.251088	0.475039	Q15291	RBBP5_HUMAN	RBBP5 RBQ3	RBBP5	RB binding protein 5, histone lysine methyltransferase complex subunit	1q32.1	HGNC:9888	RBBP5	ENSG00000117222.14	1.32013e-11	3.47374e-11	-0.397402												0		FALSE		0
Q15291	kidney	KIRP	Kidney renal papillary cell carcinoma		-0.251088	0.475039	Q15291	RBBP5_HUMAN	RBBP5 RBQ3	RBBP5	RB binding protein 5, histone lysine methyltransferase complex subunit	1q32.1	HGNC:9888	RBBP5	ENSG00000117222.14	1.74547e-09	9.85984e-09	-0.787549												0		FALSE		0
Q15291	liver	LIHC	Liver hepatocellular carcinoma	Liver	0.569497	0.182437	Q15291	RBBP5_HUMAN	RBBP5 RBQ3	RBBP5	RB binding protein 5, histone lysine methyltransferase complex subunit	1q32.1	HGNC:9888	RBBP5	ENSG00000117222.14	4.6323e-20	2.97079e-19	0.927919	RBBP5	Gao (2019)	CPTAC	TCGA	p.adj < 0.1, FC > 1.5		1.52852e-42	3.42048e-41		0.438185		0	0	FALSE	FALSE	0
Q15291	lung	LUAD	Lung adenocarcinoma	Lung	0.36107	0.144942	Q15291	RBBP5_HUMAN	RBBP5 RBQ3	RBBP5	RB binding protein 5, histone lysine methyltransferase complex subunit	1q32.1	HGNC:9888	RBBP5	ENSG00000117222.14	6.92655e-12	2.4128e-11	0.4424	RBBP5	Gillette (2020)-LUAD	CPTAC	TCGA	p < 0.05, FC > 1.5		5.98e-16	3.29e-15		0.7308		0	0	FALSE	FALSE	0
Q15291	lung	LUSC	Lung squamous cell carcinoma	Lung	0.36107	0.144942	Q15291	RBBP5_HUMAN	RBBP5 RBQ3	RBBP5	RB binding protein 5, histone lysine methyltransferase complex subunit	1q32.1	HGNC:9888	RBBP5	ENSG00000117222.14	1.20126e-10	2.85993e-10	0.466992	RBBP5	Gillette (2020)-LUAD	CPTAC	TCGA	p < 0.05, FC > 1.5		5.98e-16	3.29e-15		0.7308		0	0	FALSE	FALSE	0
Q15291	pancreas	PAAD	Pancreatic adenocarcinoma	Pancreas	0.174017	0.551759	Q15291	RBBP5_HUMAN	RBBP5 RBQ3	RBBP5	RB binding protein 5, histone lysine methyltransferase complex subunit	1q32.1	HGNC:9888	RBBP5	ENSG00000117222.14	0.852362	0.956719	0.0313042	RBBP5	Cao (2021)	CPTAC	TCGA	p < 0.05, FC > 1.5		0.95	0.96		-0.04		0	0	FALSE	FALSE	0
Q15291	prostate	PRAD	Prostate adenocarcinoma		0.200137	0.849682	Q15291	RBBP5_HUMAN	RBBP5 RBQ3	RBBP5	RB binding protein 5, histone lysine methyltransferase complex subunit	1q32.1	HGNC:9888	RBBP5	ENSG00000117222.14	0.0227138	0.0384958	-0.201776												0		FALSE		0
Q15291	rectum	READ	Rectum adenocarcinoma		1.03765	0.0384693	Q15291	RBBP5_HUMAN	RBBP5 RBQ3	RBBP5	RB binding protein 5, histone lysine methyltransferase complex subunit	1q32.1	HGNC:9888	RBBP5	ENSG00000117222.14	0.105878	0.158332	0.260673												0		FALSE		0
Q15291	stomach	STAD	Stomach adenocarcinoma	Stomach	0.18434	0.925195	Q15291	RBBP5_HUMAN	RBBP5 RBQ3	RBBP5	RB binding protein 5, histone lysine methyltransferase complex subunit	1q32.1	HGNC:9888	RBBP5	ENSG00000117222.14	1.8779e-14	2.68478e-13	1.04454	RBBP5	Ge (2018)	Nature communication	TCGA	p.adj < 0.1, FC > 1.5	do not use it cuz label DDA	4.94172e-08	3.40456e-07		0.322089		0	0	FALSE	FALSE	0
Q15291	thyroid	THCA	Thyroid carcinoma		0.838424	0.0807958	Q15291	RBBP5_HUMAN	RBBP5 RBQ3	RBBP5	RB binding protein 5, histone lysine methyltransferase complex subunit	1q32.1	HGNC:9888	RBBP5	ENSG00000117222.14	4.60729e-05	8.91358e-05	-0.239801												0		FALSE		0
Q9H2K0	mammary gland	BRCA	Breast invasive carcinoma		0.940732	3.00959e-05	Q9H2K0	IF3M_HUMAN	MTIF3 DC38	MTIF3	mitochondrial translational initiation factor 3	13q12.2	HGNC:29788	MTIF3	ENSG00000122033.14	3.8414e-10	8.42207e-10	-0.223528												0		TRUE		0
Q9H2K0	cervix_uteri	CESC	Cervical squamous cell carcinoma and endocervical adenocarcinoma		1.18107	0.00790039	Q9H2K0	IF3M_HUMAN	MTIF3 DC38	MTIF3	mitochondrial translational initiation factor 3	13q12.2	HGNC:29788	MTIF3	ENSG00000122033.14	0.0882725	0.204729	-0.452412												0		FALSE		0
Q9H2K0	gall bladder	CHOL	Cholangiocarcinoma		0.178227	0.759115	Q9H2K0	IF3M_HUMAN	MTIF3 DC38	MTIF3	mitochondrial translational initiation factor 3	13q12.2	HGNC:29788	MTIF3	ENSG00000122033.14	5.6423e-09	2.3265e-08	1.01496												0		FALSE		0
Q9H2K0	colon	COAD	Colon adenocarcinoma		0.32057	0.272912	Q9H2K0	IF3M_HUMAN	MTIF3 DC38	MTIF3	mitochondrial translational initiation factor 3	13q12.2	HGNC:29788	MTIF3	ENSG00000122033.14	1.25136e-09	3.27788e-09	0.603786												0		FALSE		0
Q9H2K0	esophagus	ESCA	Esophageal carcinoma		0.191733	0.662534	Q9H2K0	IF3M_HUMAN	MTIF3 DC38	MTIF3	mitochondrial translational initiation factor 3	13q12.2	HGNC:29788	MTIF3	ENSG00000122033.14	0.265644	0.357485	0.0961361												0		FALSE		0
Q9H2K0	brain	GBM	Glioblastoma multiforme		0.726587	0.197587	Q9H2K0	IF3M_HUMAN	MTIF3 DC38	MTIF3	mitochondrial translational initiation factor 3	13q12.2	HGNC:29788	MTIF3	ENSG00000122033.14	0.745712	0.794239	0.0677625												0		FALSE		0
Q9H2K0	tongue	HNSC	Head and Neck squamous cell carcinoma	Head & Neck	0.075821	0.232044	Q9H2K0	IF3M_HUMAN	MTIF3 DC38	MTIF3	mitochondrial translational initiation factor 3	13q12.2	HGNC:29788	MTIF3	ENSG00000122033.14	0.000650153	0.00112529	-0.212939	MTIF3	Huang (2021)	CPTAC	TCGA	p < 0.05, FC > 1.5		1.54252e-10	1.09262e-09		-0.483337		0	0	FALSE	FALSE	0
Q9H2K0	throat	HNSC	Head and Neck squamous cell carcinoma	Head & Neck	0.0500278	0.572919	Q9H2K0	IF3M_HUMAN	MTIF3 DC38	MTIF3	mitochondrial translational initiation factor 3	13q12.2	HGNC:29788	MTIF3	ENSG00000122033.14	0.000650153	0.00112529	-0.212939	MTIF3	Huang (2021)	CPTAC	TCGA	p < 0.05, FC > 1.5		1.54252e-10	1.09262e-09		-0.483337		0	0	FALSE	FALSE	0
Q9H2K0	kidney	KICH	Kidney Chromophobe	Kidney	-0.394609	0.475039	Q9H2K0	IF3M_HUMAN	MTIF3 DC38	MTIF3	mitochondrial translational initiation factor 3	13q12.2	HGNC:29788	MTIF3	ENSG00000122033.14	2.75642e-09	8.69225e-09	-0.973472	MTIF3	Clark (2019)	CPTAC	TCGA	p.adj < 0.05, FC > 1.5	recalculate DEPs by AMU		0.049999	<-1	-1.11111		0	0	FALSE	FALSE	0
Q9H2K0	kidney	KIRC	Kidney renal clear cell carcinoma	Kidney	-0.394609	0.475039	Q9H2K0	IF3M_HUMAN	MTIF3 DC38	MTIF3	mitochondrial translational initiation factor 3	13q12.2	HGNC:29788	MTIF3	ENSG00000122033.14	0.184484	0.212897	0.0620011	MTIF3	Clark (2019)	CPTAC	TCGA	p.adj < 0.05, FC > 1.5	recalculate DEPs by AMU		0.049999	<-1	-1.11111		0	0	FALSE	FALSE	0
Q9H2K0	kidney	KIRP	Kidney renal papillary cell carcinoma	Kidney	-0.394609	0.475039	Q9H2K0	IF3M_HUMAN	MTIF3 DC38	MTIF3	mitochondrial translational initiation factor 3	13q12.2	HGNC:29788	MTIF3	ENSG00000122033.14	0.0811521	0.114371	-0.0920637	MTIF3	Clark (2019)	CPTAC	TCGA	p.adj < 0.05, FC > 1.5	recalculate DEPs by AMU		0.049999	<-1	-1.11111		0	0	FALSE	FALSE	0
Q9H2K0	liver	LIHC	Liver hepatocellular carcinoma	Liver	0.359146	0.094958	Q9H2K0	IF3M_HUMAN	MTIF3 DC38	MTIF3	mitochondrial translational initiation factor 3	13q12.2	HGNC:29788	MTIF3	ENSG00000122033.14	1.09711e-19	6.61143e-19	0.700147	MTIF3	Gao (2019)	CPTAC	TCGA	p.adj < 0.1, FC > 1.5		7.00541e-10	1.56799e-09		0.217945		0	0	FALSE	FALSE	0
Q9H2K0	lung	LUAD	Lung adenocarcinoma		0.460465	0.521656	Q9H2K0	IF3M_HUMAN	MTIF3 DC38	MTIF3	mitochondrial translational initiation factor 3	13q12.2	HGNC:29788	MTIF3	ENSG00000122033.14	0.185012	0.21931	-0.0772546												0		FALSE		0
Q9H2K0	lung	LUSC	Lung squamous cell carcinoma		0.460465	0.521656	Q9H2K0	IF3M_HUMAN	MTIF3 DC38	MTIF3	mitochondrial translational initiation factor 3	13q12.2	HGNC:29788	MTIF3	ENSG00000122033.14	6.47138e-05	0.000102277	-0.261307												0		FALSE		0
Q9H2K0	pancreas	PAAD	Pancreatic adenocarcinoma	Pancreas	-0.0276905	0.978415	Q9H2K0	IF3M_HUMAN	MTIF3 DC38	MTIF3	mitochondrial translational initiation factor 3	13q12.2	HGNC:29788	MTIF3	ENSG00000122033.14	0.327952	0.725512	0.197531	MTIF3	Cao (2021)	CPTAC	TCGA	p < 0.05, FC > 1.5		0.048	0.11		0.21		0	0	FALSE	FALSE	0
Q9H2K0	prostate	PRAD	Prostate adenocarcinoma		0.395592	0.849682	Q9H2K0	IF3M_HUMAN	MTIF3 DC38	MTIF3	mitochondrial translational initiation factor 3	13q12.2	HGNC:29788	MTIF3	ENSG00000122033.14	0.000208178	0.000537014	0.215365												0		FALSE		0
Q9H2K0	rectum	READ	Rectum adenocarcinoma		0.843188	0.102182	Q9H2K0	IF3M_HUMAN	MTIF3 DC38	MTIF3	mitochondrial translational initiation factor 3	13q12.2	HGNC:29788	MTIF3	ENSG00000122033.14	0.00474	0.0110934	0.5156												0		FALSE		0
Q9H2K0	stomach	STAD	Stomach adenocarcinoma	Stomach	-0.190838	0.93368	Q9H2K0	IF3M_HUMAN	MTIF3 DC38	MTIF3	mitochondrial translational initiation factor 3	13q12.2	HGNC:29788	MTIF3	ENSG00000122033.14	3.91102e-06	1.01316e-05	0.350196	MTIF3	Ge (2018)	Nature communication	TCGA	p.adj < 0.1, FC > 1.5	do not use it cuz label DDA	0.000621794	0.00193873		0		0	0	FALSE	FALSE	0
Q9H2K0	thyroid	THCA	Thyroid carcinoma		0.366958	0.173168	Q9H2K0	IF3M_HUMAN	MTIF3 DC38	MTIF3	mitochondrial translational initiation factor 3	13q12.2	HGNC:29788	MTIF3	ENSG00000122033.14	4.02614e-11	1.60893e-10	-0.314809												0		FALSE		0
Q14807	throat	HNSC	Head and Neck squamous cell carcinoma	Head & Neck	1.66199	0.00674431	Q14807	KIF22_HUMAN	KIF22 KID KNSL4	KIF22	kinesin family member 22	16p11.2	HGNC:6391	KIF22	ENSG00000079616.13	1.02592e-22	1.27653e-20	1.23574	KIF22	Huang (2021)	CPTAC	TCGA	p < 0.05, FC > 1.5		9.14583e-06	2.05343e-05		0.27615		1	1	TRUE	TRUE	1
Q01064	brain	GBM	Glioblastoma multiforme		-0.475266	0.231624	Q01064	PDE1B_HUMAN	PDE1B PDE1B1 PDES1B	PDE1B	phosphodiesterase 1B	12q13.2	HGNC:8775	PDE1B	ENSG00000123360.12	0.00018516	0.00187478	-3.82155												0		FALSE		0
Q01064	stomach	STAD	Stomach adenocarcinoma		-0.804558	0.485923	Q01064	PDE1B_HUMAN	PDE1B PDE1B1 PDES1B	PDE1B	phosphodiesterase 1B	12q13.2	HGNC:8775	PDE1B	ENSG00000123360.12	0.0550356	0.0722977	-0.541364												0		FALSE		0
Q9BSJ5	throat	HNSC	Head and Neck squamous cell carcinoma	Head & Neck	0.770541	0.131842	Q9BSJ5	CQ080_HUMAN	C17orf80 HLC8 MIG3	C17orf80	chromosome 17 open reading frame 80	17q25.1	HGNC:29601	C17orf80	ENSG00000141219.15	6.57791e-08	1.93319e-07	0.574905	C17orf80	Huang (2021)	CPTAC	TCGA	p < 0.05, FC > 1.5		0.854475	0.873295		0.0199811		0	0	FALSE	FALSE	0
Q9BSJ5	kidney	KICH	Kidney Chromophobe		-0.177461	0.789875	Q9BSJ5	CQ080_HUMAN	C17orf80 HLC8 MIG3	C17orf80	chromosome 17 open reading frame 80	17q25.1	HGNC:29601	C17orf80	ENSG00000141219.15	3.41216e-10	1.34203e-09	-1.31185												0		FALSE		0
Q9BSJ5	kidney	KIRC	Kidney renal clear cell carcinoma		-0.177461	0.789875	Q9BSJ5	CQ080_HUMAN	C17orf80 HLC8 MIG3	C17orf80	chromosome 17 open reading frame 80	17q25.1	HGNC:29601	C17orf80	ENSG00000141219.15	0.456595	0.492424	0.12885												0		FALSE		0
Q9BSJ5	kidney	KIRP	Kidney renal papillary cell carcinoma		-0.177461	0.789875	Q9BSJ5	CQ080_HUMAN	C17orf80 HLC8 MIG3	C17orf80	chromosome 17 open reading frame 80	17q25.1	HGNC:29601	C17orf80	ENSG00000141219.15	0.0960591	0.132737	0.244685												0		FALSE		0
Q9BSJ5	liver	LIHC	Liver hepatocellular carcinoma	Liver	1.48179	0.0799136	Q9BSJ5	CQ080_HUMAN	C17orf80 HLC8 MIG3	C17orf80	chromosome 17 open reading frame 80	17q25.1	HGNC:29601	C17orf80	ENSG00000141219.15	5.3517e-21	3.99003e-20	1.28283	C17orf80	Gao (2019)	CPTAC	TCGA	p.adj < 0.1, FC > 1.5		0.0144756	0.0200786		0.0736579		0	0	FALSE	FALSE	0
P11678	mammary gland	BRCA	Breast invasive carcinoma		-0.323371	0.0566905	P11678	PERE_HUMAN	EPX EPER EPO EPP	EPX	eosinophil peroxidase	17q22	HGNC:3423	EPX	ENSG00000121053.6	6.30325e-06	1.0738e-05	-0.547169												0		FALSE		0
P11678	cervix_uteri	CESC	Cervical squamous cell carcinoma and endocervical adenocarcinoma		1.62752	0.03035	P11678	PERE_HUMAN	EPX EPER EPO EPP	EPX	eosinophil peroxidase	17q22	HGNC:3423	EPX	ENSG00000121053.6	1	1	0.226764												0		FALSE		0
P11678	gall bladder	CHOL	Cholangiocarcinoma		0.844722	0.405913	P11678	PERE_HUMAN	EPX EPER EPO EPP	EPX	eosinophil peroxidase	17q22	HGNC:3423	EPX	ENSG00000121053.6	0.000310155	0.000478261	1.73374												0		FALSE		0
P11678	colon	COAD	Colon adenocarcinoma		-0.0742976	0.64952	P11678	PERE_HUMAN	EPX EPER EPO EPP	EPX	eosinophil peroxidase	17q22	HGNC:3423	EPX	ENSG00000121053.6	0.617105	0.651261	0.113693												0		FALSE		0
P11678	esophagus	ESCA	Esophageal carcinoma	Esophagus	-0.102068	0.867106	P11678	PERE_HUMAN	EPX EPER EPO EPP	EPX	eosinophil peroxidase	17q22	HGNC:3423	EPX	ENSG00000121053.6	0.948226	0.963395	0.0886747	EPX	Liu (2021)	Nature communication	TCGA	p.adj < 0.1, FC > 1.5		8.43049e-08	1.54764e-07		0.84182	P11678	0	0	FALSE	FALSE	0
P11678	tongue	HNSC	Head and Neck squamous cell carcinoma	Head & Neck	2.23015	0.0638972	P11678	PERE_HUMAN	EPX EPER EPO EPP	EPX	eosinophil peroxidase	17q22	HGNC:3423	EPX	ENSG00000121053.6	0.478363	0.522308	0.191564	EPX	Huang (2021)	CPTAC	TCGA	p < 0.05, FC > 1.5		3.05535e-10	1.89701e-09		1.10069		0	0	FALSE	FALSE	0
P11678	throat	HNSC	Head and Neck squamous cell carcinoma	Head & Neck	0.478859	0.677593	P11678	PERE_HUMAN	EPX EPER EPO EPP	EPX	eosinophil peroxidase	17q22	HGNC:3423	EPX	ENSG00000121053.6	0.478363	0.522308	0.191564	EPX	Huang (2021)	CPTAC	TCGA	p < 0.05, FC > 1.5		3.05535e-10	1.89701e-09		1.10069		0	0	FALSE	FALSE	0
P11678	kidney	KICH	Kidney Chromophobe		-1.24688	0.930187	P11678	PERE_HUMAN	EPX EPER EPO EPP	EPX	eosinophil peroxidase	17q22	HGNC:3423	EPX	ENSG00000121053.6	1.10366e-11	8.68889e-11	-2.16433												0		FALSE		0
P11678	kidney	KIRC	Kidney renal clear cell carcinoma		-1.24688	0.930187	P11678	PERE_HUMAN	EPX EPER EPO EPP	EPX	eosinophil peroxidase	17q22	HGNC:3423	EPX	ENSG00000121053.6	1.19458e-13	3.59764e-13	-0.888808												0		FALSE		0
P11678	kidney	KIRP	Kidney renal papillary cell carcinoma		-1.24688	0.930187	P11678	PERE_HUMAN	EPX EPER EPO EPP	EPX	eosinophil peroxidase	17q22	HGNC:3423	EPX	ENSG00000121053.6	0.123167	0.165556	-0.324471												0		FALSE		0
P11678	liver	LIHC	Liver hepatocellular carcinoma	Liver	1.02434	0.583809	P11678	PERE_HUMAN	EPX EPER EPO EPP	EPX	eosinophil peroxidase	17q22	HGNC:3423	EPX	ENSG00000121053.6	0.624695	0.651149	0.231837	EPX	Gao (2019)	CPTAC	TCGA	p.adj < 0.1, FC > 1.5		5.61779e-30	3.58287e-29		-1.06122		0	0	FALSE	FALSE	0
P11678	lung	LUAD	Lung adenocarcinoma	Lung	0.471365	0.765935	P11678	PERE_HUMAN	EPX EPER EPO EPP	EPX	eosinophil peroxidase	17q22	HGNC:3423	EPX	ENSG00000121053.6	9.73005e-11	3.03555e-10	-1.04041	EPX	Gillette (2020)-LUAD	CPTAC	TCGA	p < 0.05, FC > 1.5		1.11e-05	1.87e-05		-1.4616		0	0	FALSE	FALSE	0
P11678	lung	LUSC	Lung squamous cell carcinoma	Lung	0.471365	0.765935	P11678	PERE_HUMAN	EPX EPER EPO EPP	EPX	eosinophil peroxidase	17q22	HGNC:3423	EPX	ENSG00000121053.6	1.66743e-07	3.21346e-07	-0.84706	EPX	Gillette (2020)-LUAD	CPTAC	TCGA	p < 0.05, FC > 1.5		1.11e-05	1.87e-05		-1.4616		0	0	FALSE	FALSE	0
P11678	pancreas	PAAD	Pancreatic adenocarcinoma	Pancreas	-0.717839	0.737969	P11678	PERE_HUMAN	EPX EPER EPO EPP	EPX	eosinophil peroxidase	17q22	HGNC:3423	EPX	ENSG00000121053.6	0.723991	0.914142	-0.219502	EPX	Cao (2021)	CPTAC	TCGA	p < 0.05, FC > 1.5		0.04	0.092		-0.63		0	0	FALSE	FALSE	0
P11678	prostate	PRAD	Prostate adenocarcinoma		-0.959813	0.849682	P11678	PERE_HUMAN	EPX EPER EPO EPP	EPX	eosinophil peroxidase	17q22	HGNC:3423	EPX	ENSG00000121053.6	0.908893	0.927577	-0.144106												0		FALSE		0
P11678	rectum	READ	Rectum adenocarcinoma		0.640316	0.473743	P11678	PERE_HUMAN	EPX EPER EPO EPP	EPX	eosinophil peroxidase	17q22	HGNC:3423	EPX	ENSG00000121053.6	0.525141	0.600964	0.272865												0		FALSE		0
P11678	stomach	STAD	Stomach adenocarcinoma	Stomach	-1.1908	0.109313	P11678	PERE_HUMAN	EPX EPER EPO EPP	EPX	eosinophil peroxidase	17q22	HGNC:3423	EPX	ENSG00000121053.6	0.0120267	0.0177144	0.847868	EPX	Ge (2018)	Nature communication	TCGA	p.adj < 0.1, FC > 1.5	do not use it cuz label DDA	1.65382e-06	8.49433e-06		1.60436		0	0	FALSE	FALSE	0
P11678	thyroid	THCA	Thyroid carcinoma		1.94151	0.0503866	P11678	PERE_HUMAN	EPX EPER EPO EPP	EPX	eosinophil peroxidase	17q22	HGNC:3423	EPX	ENSG00000121053.6	2.73014e-06	6.11149e-06	-0.756713												0		FALSE		0
Q6ZMU5	tongue	HNSC	Head and Neck squamous cell carcinoma	Head & Neck	0.380637	0.0298625	Q6ZMU5	TRI72_HUMAN	TRIM72 MG53	TRIM72	tripartite motif containing 72	16p11.2	HGNC:32671	TRIM72	ENSG00000177238.14	0.0676616	0.0874839	-1.65093	TRIM72	Huang (2021)	CPTAC	TCGA	p < 0.05, FC > 1.5		3.44987e-07	9.81517e-07		-0.67375		0	0	FALSE	TRUE	0
O95870	mammary gland	BRCA	Breast invasive carcinoma		0.916092	0.0056512	O95870	ABHGA_HUMAN	ABHD16A BAT5 G5 NG26 PP199	ABHD16A	abhydrolase domain containing 16A, phospholipase	6p21.33	HGNC:13921	ABHD16A	ENSG00000204427.12	0.0601577	0.0732225	0.118773												0		FALSE		0
O95870	cervix_uteri	CESC	Cervical squamous cell carcinoma and endocervical adenocarcinoma		0.727834	0.00231513	O95870	ABHGA_HUMAN	ABHD16A BAT5 G5 NG26 PP199	ABHD16A	abhydrolase domain containing 16A, phospholipase	6p21.33	HGNC:13921	ABHD16A	ENSG00000204427.12	0.661154	0.778248	-0.169611												0		FALSE		0
O95870	gall bladder	CHOL	Cholangiocarcinoma		0.138079	0.428472	O95870	ABHGA_HUMAN	ABHD16A BAT5 G5 NG26 PP199	ABHD16A	abhydrolase domain containing 16A, phospholipase	6p21.33	HGNC:13921	ABHD16A	ENSG00000204427.12	3.0807e-06	6.5452e-06	1.73724												0		FALSE		0
O95870	colon	COAD	Colon adenocarcinoma		0.297413	0.0896192	O95870	ABHGA_HUMAN	ABHD16A BAT5 G5 NG26 PP199	ABHD16A	abhydrolase domain containing 16A, phospholipase	6p21.33	HGNC:13921	ABHD16A	ENSG00000204427.12	1.22819e-13	5.01286e-13	0.879256												0		FALSE		0
O95870	esophagus	ESCA	Esophageal carcinoma		0.170941	0.663983	O95870	ABHGA_HUMAN	ABHD16A BAT5 G5 NG26 PP199	ABHD16A	abhydrolase domain containing 16A, phospholipase	6p21.33	HGNC:13921	ABHD16A	ENSG00000204427.12	0.00592405	0.0167851	0.841559												0		FALSE		0
O95870	brain	GBM	Glioblastoma multiforme		-0.147715	0.405434	O95870	ABHGA_HUMAN	ABHD16A BAT5 G5 NG26 PP199	ABHD16A	abhydrolase domain containing 16A, phospholipase	6p21.33	HGNC:13921	ABHD16A	ENSG00000204427.12	0.112861	0.165821	-0.191608												0		FALSE		0
O95870	tongue	HNSC	Head and Neck squamous cell carcinoma	Head & Neck	0.519962	0.0428756	O95870	ABHGA_HUMAN	ABHD16A BAT5 G5 NG26 PP199	ABHD16A	abhydrolase domain containing 16A, phospholipase	6p21.33	HGNC:13921	ABHD16A	ENSG00000204427.12	5.8525e-06	1.32803e-05	0.551542	ABHD16A	Huang (2021)	CPTAC	TCGA	p < 0.05, FC > 1.5		0.461632	0.506624		-0.0263887		1	0	TRUE	FALSE	0
O95870	throat	HNSC	Head and Neck squamous cell carcinoma	Head & Neck	0.393699	0.115786	O95870	ABHGA_HUMAN	ABHD16A BAT5 G5 NG26 PP199	ABHD16A	abhydrolase domain containing 16A, phospholipase	6p21.33	HGNC:13921	ABHD16A	ENSG00000204427.12	5.8525e-06	1.32803e-05	0.551542	ABHD16A	Huang (2021)	CPTAC	TCGA	p < 0.05, FC > 1.5		0.461632	0.506624		-0.0263887		0	0	FALSE	FALSE	0
O95870	kidney	KICH	Kidney Chromophobe		-0.140173	0.475039	O95870	ABHGA_HUMAN	ABHD16A BAT5 G5 NG26 PP199	ABHD16A	abhydrolase domain containing 16A, phospholipase	6p21.33	HGNC:13921	ABHD16A	ENSG00000204427.12	6.9369e-11	3.49723e-10	-1.3674												0		FALSE		0
O95870	kidney	KIRC	Kidney renal clear cell carcinoma		-0.140173	0.475039	O95870	ABHGA_HUMAN	ABHD16A BAT5 G5 NG26 PP199	ABHD16A	abhydrolase domain containing 16A, phospholipase	6p21.33	HGNC:13921	ABHD16A	ENSG00000204427.12	4.20216e-11	1.06948e-10	0.620137												0		FALSE		0
O95870	kidney	KIRP	Kidney renal papillary cell carcinoma		-0.140173	0.475039	O95870	ABHGA_HUMAN	ABHD16A BAT5 G5 NG26 PP199	ABHD16A	abhydrolase domain containing 16A, phospholipase	6p21.33	HGNC:13921	ABHD16A	ENSG00000204427.12	0.0244108	0.0388988	0.541035												0		FALSE		0
O95870	liver	LIHC	Liver hepatocellular carcinoma	Liver	0.320965	0.496785	O95870	ABHGA_HUMAN	ABHD16A BAT5 G5 NG26 PP199	ABHD16A	abhydrolase domain containing 16A, phospholipase	6p21.33	HGNC:13921	ABHD16A	ENSG00000204427.12	4.46115e-16	1.71096e-15	1.61195	ABHD16A	Gao (2019)	CPTAC	TCGA	p.adj < 0.1, FC > 1.5		0.580364	0.635555		0.0262617		0	0	FALSE	FALSE	0
O95870	lung	LUAD	Lung adenocarcinoma		0.363101	0.817725	O95870	ABHGA_HUMAN	ABHD16A BAT5 G5 NG26 PP199	ABHD16A	abhydrolase domain containing 16A, phospholipase	6p21.33	HGNC:13921	ABHD16A	ENSG00000204427.12	0.000916785	0.00148168	0.399723												0		FALSE		0
O95870	lung	LUSC	Lung squamous cell carcinoma		0.363101	0.817725	O95870	ABHGA_HUMAN	ABHD16A BAT5 G5 NG26 PP199	ABHD16A	abhydrolase domain containing 16A, phospholipase	6p21.33	HGNC:13921	ABHD16A	ENSG00000204427.12	0.932573	0.939404	-0.105411												0		FALSE		0
O95870	pancreas	PAAD	Pancreatic adenocarcinoma	Pancreas	0.251301	0.495795	O95870	ABHGA_HUMAN	ABHD16A BAT5 G5 NG26 PP199	ABHD16A	abhydrolase domain containing 16A, phospholipase	6p21.33	HGNC:13921	ABHD16A	ENSG00000204427.12	0.741956	0.919262	0.132696	ABHD16A	Cao (2021)	CPTAC	TCGA	p < 0.05, FC > 1.5		0.79	0.85		0.18		0	0	FALSE	FALSE	0
O95870	prostate	PRAD	Prostate adenocarcinoma		0.0421363	0.929093	O95870	ABHGA_HUMAN	ABHD16A BAT5 G5 NG26 PP199	ABHD16A	abhydrolase domain containing 16A, phospholipase	6p21.33	HGNC:13921	ABHD16A	ENSG00000204427.12	0.000537538	0.00128423	0.361449												0		FALSE		0
O95870	rectum	READ	Rectum adenocarcinoma		0.466321	0.0847185	O95870	ABHGA_HUMAN	ABHD16A BAT5 G5 NG26 PP199	ABHD16A	abhydrolase domain containing 16A, phospholipase	6p21.33	HGNC:13921	ABHD16A	ENSG00000204427.12	0.000860749	0.00260736	1.00288												0		FALSE		0
O95870	stomach	STAD	Stomach adenocarcinoma	Stomach	0.0347031	0.930532	O95870	ABHGA_HUMAN	ABHD16A BAT5 G5 NG26 PP199	ABHD16A	abhydrolase domain containing 16A, phospholipase	6p21.33	HGNC:13921	ABHD16A	ENSG00000204427.12	3.97696e-05	8.7675e-05	0.417508	ABHD16A	Ge (2018)	Nature communication	TCGA	p.adj < 0.1, FC > 1.5	do not use it cuz label DDA	0.60068	0.684388		0.00754018		0	0	FALSE	FALSE	0
O95870	thyroid	THCA	Thyroid carcinoma		0.82305	0.0150131	O95870	ABHGA_HUMAN	ABHD16A BAT5 G5 NG26 PP199	ABHD16A	abhydrolase domain containing 16A, phospholipase	6p21.33	HGNC:13921	ABHD16A	ENSG00000204427.12	0.00269163	0.00417806	-0.354533												0		TRUE		0
Q9GZT8	mammary gland	BRCA	Breast invasive carcinoma		0.514852	1.49267e-05	Q9GZT8	NIF3L_HUMAN	NIF3L1 ALS2CR1 MDS015 My018	NIF3L1	NGG1 interacting factor 3 like 1	2q33.1	HGNC:13390	NIF3L1	ENSG00000196290.16	3.15658e-08	6.2103e-08	0.205891												1		TRUE		0.5
Q9GZT8	cervix_uteri	CESC	Cervical squamous cell carcinoma and endocervical adenocarcinoma		0.509596	0.000547149	Q9GZT8	NIF3L_HUMAN	NIF3L1 ALS2CR1 MDS015 My018	NIF3L1	NGG1 interacting factor 3 like 1	2q33.1	HGNC:13390	NIF3L1	ENSG00000196290.16	0.075731	0.184648	0.603341												0		FALSE		0
Q9GZT8	gall bladder	CHOL	Cholangiocarcinoma		0.0980029	0.658494	Q9GZT8	NIF3L_HUMAN	NIF3L1 ALS2CR1 MDS015 My018	NIF3L1	NGG1 interacting factor 3 like 1	2q33.1	HGNC:13390	NIF3L1	ENSG00000196290.16	2.82115e-09	1.36212e-08	1.92699												0		FALSE		0
Q9GZT8	colon	COAD	Colon adenocarcinoma		0.0465611	0.696618	Q9GZT8	NIF3L_HUMAN	NIF3L1 ALS2CR1 MDS015 My018	NIF3L1	NGG1 interacting factor 3 like 1	2q33.1	HGNC:13390	NIF3L1	ENSG00000196290.16	1.01168e-15	5.35834e-15	0.647201												0		FALSE		0
Q9GZT8	esophagus	ESCA	Esophageal carcinoma		0.0731961	0.617602	Q9GZT8	NIF3L_HUMAN	NIF3L1 ALS2CR1 MDS015 My018	NIF3L1	NGG1 interacting factor 3 like 1	2q33.1	HGNC:13390	NIF3L1	ENSG00000196290.16	0.000161721	0.00113949	0.876612												0		FALSE		0
Q9GZT8	brain	GBM	Glioblastoma multiforme		0.122367	0.391384	Q9GZT8	NIF3L_HUMAN	NIF3L1 ALS2CR1 MDS015 My018	NIF3L1	NGG1 interacting factor 3 like 1	2q33.1	HGNC:13390	NIF3L1	ENSG00000196290.16	0.0142753	0.0292214	0.494411												0		FALSE		0
Q9GZT8	tongue	HNSC	Head and Neck squamous cell carcinoma	Head & Neck	0.194399	0.133481	Q9GZT8	NIF3L_HUMAN	NIF3L1 ALS2CR1 MDS015 My018	NIF3L1	NGG1 interacting factor 3 like 1	2q33.1	HGNC:13390	NIF3L1	ENSG00000196290.16	2.60792e-11	1.2628e-10	0.588395	NIF3L1	Huang (2021)	CPTAC	TCGA	p < 0.05, FC > 1.5		8.16429e-10	4.29688e-09		-0.337481		0	0	FALSE	FALSE	0
Q9GZT8	throat	HNSC	Head and Neck squamous cell carcinoma	Head & Neck	0.0726872	0.347098	Q9GZT8	NIF3L_HUMAN	NIF3L1 ALS2CR1 MDS015 My018	NIF3L1	NGG1 interacting factor 3 like 1	2q33.1	HGNC:13390	NIF3L1	ENSG00000196290.16	2.60792e-11	1.2628e-10	0.588395	NIF3L1	Huang (2021)	CPTAC	TCGA	p < 0.05, FC > 1.5		8.16429e-10	4.29688e-09		-0.337481		0	0	FALSE	FALSE	0
Q9GZT8	kidney	KICH	Kidney Chromophobe		-0.301721	0.475039	Q9GZT8	NIF3L_HUMAN	NIF3L1 ALS2CR1 MDS015 My018	NIF3L1	NGG1 interacting factor 3 like 1	2q33.1	HGNC:13390	NIF3L1	ENSG00000196290.16	4.54661e-11	2.48902e-10	-0.947592												0		FALSE		0
Q9GZT8	kidney	KIRC	Kidney renal clear cell carcinoma		-0.301721	0.475039	Q9GZT8	NIF3L_HUMAN	NIF3L1 ALS2CR1 MDS015 My018	NIF3L1	NGG1 interacting factor 3 like 1	2q33.1	HGNC:13390	NIF3L1	ENSG00000196290.16	1.40105e-06	2.59467e-06	-0.210607												0		FALSE		0
Q9GZT8	kidney	KIRP	Kidney renal papillary cell carcinoma		-0.301721	0.475039	Q9GZT8	NIF3L_HUMAN	NIF3L1 ALS2CR1 MDS015 My018	NIF3L1	NGG1 interacting factor 3 like 1	2q33.1	HGNC:13390	NIF3L1	ENSG00000196290.16	0.315309	0.379228	0.161681												0		FALSE		0
Q9GZT8	liver	LIHC	Liver hepatocellular carcinoma	Liver	0.055928	0.915362	Q9GZT8	NIF3L_HUMAN	NIF3L1 ALS2CR1 MDS015 My018	NIF3L1	NGG1 interacting factor 3 like 1	2q33.1	HGNC:13390	NIF3L1	ENSG00000196290.16	2.2705e-22	2.19587e-21	1.01066	NIF3L1	Gao (2019)	CPTAC	TCGA	p.adj < 0.1, FC > 1.5		0.151977	0.187011		-0.041127		0	0	FALSE	FALSE	0
Q9GZT8	lung	LUAD	Lung adenocarcinoma	Lung	0.159112	0.435676	Q9GZT8	NIF3L_HUMAN	NIF3L1 ALS2CR1 MDS015 My018	NIF3L1	NGG1 interacting factor 3 like 1	2q33.1	HGNC:13390	NIF3L1	ENSG00000196290.16	2.10825e-18	1.35623e-17	0.571179	NIF3L1	Gillette (2020)-LUAD	CPTAC	TCGA	p < 0.05, FC > 1.5		1.91e-08	4.07e-08		-0.4634		0	0	FALSE	FALSE	0
Q9GZT8	lung	LUSC	Lung squamous cell carcinoma	Lung	0.159112	0.435676	Q9GZT8	NIF3L_HUMAN	NIF3L1 ALS2CR1 MDS015 My018	NIF3L1	NGG1 interacting factor 3 like 1	2q33.1	HGNC:13390	NIF3L1	ENSG00000196290.16	4.58604e-22	2.97109e-21	0.893904	NIF3L1	Gillette (2020)-LUAD	CPTAC	TCGA	p < 0.05, FC > 1.5		1.91e-08	4.07e-08		-0.4634		0	0	FALSE	FALSE	0
Q9GZT8	pancreas	PAAD	Pancreatic adenocarcinoma	Pancreas	-0.164772	0.356954	Q9GZT8	NIF3L_HUMAN	NIF3L1 ALS2CR1 MDS015 My018	NIF3L1	NGG1 interacting factor 3 like 1	2q33.1	HGNC:13390	NIF3L1	ENSG00000196290.16	0.837421	0.951688	-0.0694074	NIF3L1	Cao (2021)	CPTAC	TCGA	p < 0.05, FC > 1.5		0.00024	0.0031		0.33		0	0	FALSE	FALSE	0
Q9GZT8	prostate	PRAD	Prostate adenocarcinoma		0.181036	0.849682	Q9GZT8	NIF3L_HUMAN	NIF3L1 ALS2CR1 MDS015 My018	NIF3L1	NGG1 interacting factor 3 like 1	2q33.1	HGNC:13390	NIF3L1	ENSG00000196290.16	0.967633	0.974665	-0.0103143												0		FALSE		0
Q9GZT8	rectum	READ	Rectum adenocarcinoma		0.300882	0.107675	Q9GZT8	NIF3L_HUMAN	NIF3L1 ALS2CR1 MDS015 My018	NIF3L1	NGG1 interacting factor 3 like 1	2q33.1	HGNC:13390	NIF3L1	ENSG00000196290.16	0.00112899	0.00327253	0.445872												0		FALSE		0
Q9GZT8	stomach	STAD	Stomach adenocarcinoma	Stomach	-0.159301	0.472645	Q9GZT8	NIF3L_HUMAN	NIF3L1 ALS2CR1 MDS015 My018	NIF3L1	NGG1 interacting factor 3 like 1	2q33.1	HGNC:13390	NIF3L1	ENSG00000196290.16	4.35537e-14	5.56387e-13	0.896859	NIF3L1	Ge (2018)	Nature communication	TCGA	p.adj < 0.1, FC > 1.5	do not use it cuz label DDA	7.13237e-09	5.73624e-08		-0.660141		0	0	FALSE	FALSE	0
Q9GZT8	thyroid	THCA	Thyroid carcinoma		0.578272	0.22028	Q9GZT8	NIF3L_HUMAN	NIF3L1 ALS2CR1 MDS015 My018	NIF3L1	NGG1 interacting factor 3 like 1	2q33.1	HGNC:13390	NIF3L1	ENSG00000196290.16	0.011229	0.0160752	-0.123279												0		FALSE		0
O75144	mammary gland	BRCA	Breast invasive carcinoma		-0.0460355	0.732902	O75144	ICOSL_HUMAN	ICOSLG B7H2 B7RP1 ICOSL KIAA0653	ICOSLG	inducible T cell costimulator ligand	21q22.3	HGNC:17087	ICOSLG	ENSG00000160223.17	0.00873202	0.0116047	0.355424												0		FALSE		0
O75144	cervix_uteri	CESC	Cervical squamous cell carcinoma and endocervical adenocarcinoma		-0.974482	0.0357147	O75144	ICOSL_HUMAN	ICOSLG B7H2 B7RP1 ICOSL KIAA0653	ICOSLG	inducible T cell costimulator ligand	21q22.3	HGNC:17087	ICOSLG	ENSG00000160223.17	0.400389	0.559893	0.546964												0		FALSE		0
O75144	gall bladder	CHOL	Cholangiocarcinoma		0.122063	0.984638	O75144	ICOSL_HUMAN	ICOSLG B7H2 B7RP1 ICOSL KIAA0653	ICOSLG	inducible T cell costimulator ligand	21q22.3	HGNC:17087	ICOSLG	ENSG00000160223.17	0.358049	0.383784	0.150714												0		FALSE		0
O75144	colon	COAD	Colon adenocarcinoma		0.40112	0.393866	O75144	ICOSL_HUMAN	ICOSLG B7H2 B7RP1 ICOSL KIAA0653	ICOSLG	inducible T cell costimulator ligand	21q22.3	HGNC:17087	ICOSLG	ENSG00000160223.17	0.692815	0.722817	0.321703												0		FALSE		0
O75144	esophagus	ESCA	Esophageal carcinoma	Esophagus	0.105216	0.778243	O75144	ICOSL_HUMAN	ICOSLG B7H2 B7RP1 ICOSL KIAA0653	ICOSLG	inducible T cell costimulator ligand	21q22.3	HGNC:17087	ICOSLG	ENSG00000160223.17	0.298832	0.392336	0.60857	ICOSLG	Liu (2021)	Nature communication	TCGA	p.adj < 0.1, FC > 1.5		1.49138e-12	4.07098e-12		-0.803238	O75144	0	0	FALSE	FALSE	0
O75144	brain	GBM	Glioblastoma multiforme		-0.36125	0.516909	O75144	ICOSL_HUMAN	ICOSLG B7H2 B7RP1 ICOSL KIAA0653	ICOSLG	inducible T cell costimulator ligand	21q22.3	HGNC:17087	ICOSLG	ENSG00000160223.17	0.11083	0.163205	-0.953036												0		FALSE		0
O75144	throat	HNSC	Head and Neck squamous cell carcinoma		-0.475944	0.326228	O75144	ICOSL_HUMAN	ICOSLG B7H2 B7RP1 ICOSL KIAA0653	ICOSLG	inducible T cell costimulator ligand	21q22.3	HGNC:17087	ICOSLG	ENSG00000160223.17	0.50689	0.550391	0.302079												0		FALSE		0
O75144	kidney	KICH	Kidney Chromophobe		0.227408	0.937987	O75144	ICOSL_HUMAN	ICOSLG B7H2 B7RP1 ICOSL KIAA0653	ICOSLG	inducible T cell costimulator ligand	21q22.3	HGNC:17087	ICOSLG	ENSG00000160223.17	0.000109238	0.000178584	-1.88519												0		FALSE		0
O75144	kidney	KIRC	Kidney renal clear cell carcinoma		0.227408	0.937987	O75144	ICOSL_HUMAN	ICOSLG B7H2 B7RP1 ICOSL KIAA0653	ICOSLG	inducible T cell costimulator ligand	21q22.3	HGNC:17087	ICOSLG	ENSG00000160223.17	0.0114462	0.0151668	-0.532547												0		FALSE		0
O75144	kidney	KIRP	Kidney renal papillary cell carcinoma		0.227408	0.937987	O75144	ICOSL_HUMAN	ICOSLG B7H2 B7RP1 ICOSL KIAA0653	ICOSLG	inducible T cell costimulator ligand	21q22.3	HGNC:17087	ICOSLG	ENSG00000160223.17	6.78584e-05	0.00017486	-1.79881												0		FALSE		0
O75144	liver	LIHC	Liver hepatocellular carcinoma	Liver	-0.396324	0.303427	O75144	ICOSL_HUMAN	ICOSLG B7H2 B7RP1 ICOSL KIAA0653	ICOSLG	inducible T cell costimulator ligand	21q22.3	HGNC:17087	ICOSLG	ENSG00000160223.17	0.0013236	0.00182971	0.326955	ICOSLG	Gao (2019)	CPTAC	TCGA	p.adj < 0.1, FC > 1.5		3.502e-25	1.65706e-24		-0.470038		0	0	FALSE	FALSE	0
O75144	lung	LUAD	Lung adenocarcinoma		0.257571	0.875425	O75144	ICOSL_HUMAN	ICOSLG B7H2 B7RP1 ICOSL KIAA0653	ICOSLG	inducible T cell costimulator ligand	21q22.3	HGNC:17087	ICOSLG	ENSG00000160223.17	0.231809	0.270187	-0.225525												0		FALSE		0
O75144	lung	LUSC	Lung squamous cell carcinoma		0.257571	0.875425	O75144	ICOSL_HUMAN	ICOSLG B7H2 B7RP1 ICOSL KIAA0653	ICOSLG	inducible T cell costimulator ligand	21q22.3	HGNC:17087	ICOSLG	ENSG00000160223.17	0.131097	0.152298	-0.380445												0		FALSE		0
O75144	pancreas	PAAD	Pancreatic adenocarcinoma	Pancreas	0.688034	0.526292	O75144	ICOSL_HUMAN	ICOSLG B7H2 B7RP1 ICOSL KIAA0653	ICOSLG	inducible T cell costimulator ligand	21q22.3	HGNC:17087	ICOSLG	ENSG00000160223.17	0.209471	0.632585	-1.06521	ICOSLG	Cao (2021)	CPTAC	TCGA	p < 0.05, FC > 1.5		0.84	0.89		-0.3		0	0	FALSE	FALSE	0
O75144	prostate	PRAD	Prostate adenocarcinoma		2.2576	0.849682	O75144	ICOSL_HUMAN	ICOSLG B7H2 B7RP1 ICOSL KIAA0653	ICOSLG	inducible T cell costimulator ligand	21q22.3	HGNC:17087	ICOSLG	ENSG00000160223.17	0.280113	0.349554	0.47404												0		FALSE		0
O75144	rectum	READ	Rectum adenocarcinoma		0.406133	0.400609	O75144	ICOSL_HUMAN	ICOSLG B7H2 B7RP1 ICOSL KIAA0653	ICOSLG	inducible T cell costimulator ligand	21q22.3	HGNC:17087	ICOSLG	ENSG00000160223.17	0.146537	0.208883	0.672216												0		FALSE		0
O75144	stomach	STAD	Stomach adenocarcinoma	Stomach	0.440561	0.377378	O75144	ICOSL_HUMAN	ICOSLG B7H2 B7RP1 ICOSL KIAA0653	ICOSLG	inducible T cell costimulator ligand	21q22.3	HGNC:17087	ICOSLG	ENSG00000160223.17	0.00201461	0.00340252	1.2972	ICOSLG	Ge (2018)	Nature communication	TCGA	p.adj < 0.1, FC > 1.5	do not use it cuz label DDA	0.168881	0.251988		0		0	0	FALSE	FALSE	0
O75144	thyroid	THCA	Thyroid carcinoma		0.29296	0.89011	O75144	ICOSL_HUMAN	ICOSLG B7H2 B7RP1 ICOSL KIAA0653	ICOSLG	inducible T cell costimulator ligand	21q22.3	HGNC:17087	ICOSLG	ENSG00000160223.17	0.607125	0.646624	0.536863												0		FALSE		0
Q5H8A4	gall bladder	CHOL	Cholangiocarcinoma		1.1665	0.0637256	Q5H8A4	PIGG_HUMAN	PIGG GPI7 UNQ1930/PRO4405	PIGG	phosphatidylinositol glycan anchor biosynthesis class G	4p16.3	HGNC:25985	PIGG	ENSG00000174227.16	2.82115e-09	1.36212e-08	2.43499												0		FALSE		0
Q5H8A4	colon	COAD	Colon adenocarcinoma		0.517009	0.339022	Q5H8A4	PIGG_HUMAN	PIGG GPI7 UNQ1930/PRO4405	PIGG	phosphatidylinositol glycan anchor biosynthesis class G	4p16.3	HGNC:25985	PIGG	ENSG00000174227.16	0.0598819	0.0741423	0.127925												0		FALSE		0
Q5H8A4	throat	HNSC	Head and Neck squamous cell carcinoma	Head & Neck	0.915546	0.10544	Q5H8A4	PIGG_HUMAN	PIGG GPI7 UNQ1930/PRO4405	PIGG	phosphatidylinositol glycan anchor biosynthesis class G	4p16.3	HGNC:25985	PIGG	ENSG00000174227.16	5.48083e-12	2.94828e-11	0.802383	PIGG	Huang (2021)	CPTAC	TCGA	p < 0.05, FC > 1.5		0.817773	0.840885		-0.0169397		0	0	FALSE	FALSE	0
Q5H8A4	kidney	KICH	Kidney Chromophobe		-0.288185	0.598614	Q5H8A4	PIGG_HUMAN	PIGG GPI7 UNQ1930/PRO4405	PIGG	phosphatidylinositol glycan anchor biosynthesis class G	4p16.3	HGNC:25985	PIGG	ENSG00000174227.16	6.66378e-06	1.24874e-05	-0.640501												0		FALSE		0
Q5H8A4	kidney	KIRC	Kidney renal clear cell carcinoma		-0.288185	0.598614	Q5H8A4	PIGG_HUMAN	PIGG GPI7 UNQ1930/PRO4405	PIGG	phosphatidylinositol glycan anchor biosynthesis class G	4p16.3	HGNC:25985	PIGG	ENSG00000174227.16	0.000126133	0.000200385	0.370612												0		FALSE		0
Q5H8A4	kidney	KIRP	Kidney renal papillary cell carcinoma		-0.288185	0.598614	Q5H8A4	PIGG_HUMAN	PIGG GPI7 UNQ1930/PRO4405	PIGG	phosphatidylinositol glycan anchor biosynthesis class G	4p16.3	HGNC:25985	PIGG	ENSG00000174227.16	0.880314	0.901543	0.080657												0		FALSE		0
Q5H8A4	lung	LUAD	Lung adenocarcinoma		1.30322	0.0569304	Q5H8A4	PIGG_HUMAN	PIGG GPI7 UNQ1930/PRO4405	PIGG	phosphatidylinositol glycan anchor biosynthesis class G	4p16.3	HGNC:25985	PIGG	ENSG00000174227.16	0.000882264	0.00142819	0.190425												0		FALSE		0
Q5H8A4	lung	LUSC	Lung squamous cell carcinoma		1.30322	0.0569304	Q5H8A4	PIGG_HUMAN	PIGG GPI7 UNQ1930/PRO4405	PIGG	phosphatidylinositol glycan anchor biosynthesis class G	4p16.3	HGNC:25985	PIGG	ENSG00000174227.16	0.524794	0.557405	0.032261												0		FALSE		0
Q5H8A4	pancreas	PAAD	Pancreatic adenocarcinoma	Pancreas	0.686936	0.56922	Q5H8A4	PIGG_HUMAN	PIGG GPI7 UNQ1930/PRO4405	PIGG	phosphatidylinositol glycan anchor biosynthesis class G	4p16.3	HGNC:25985	PIGG	ENSG00000174227.16	0.692052	0.900985	-0.0493807	PIGG	Cao (2021)	CPTAC	TCGA	p < 0.05, FC > 1.5		0.95	0.96		-0.08		0	0	FALSE	FALSE	0
O43776	mammary gland	BRCA	Breast invasive carcinoma		0.919266	2.08929e-05	O43776	SYNC_HUMAN	NARS1 NARS NRS	NARS1	asparaginyl-tRNA synthetase 1	18q21.31	HGNC:7643	NARS1	ENSG00000134440.12	1.1735e-09	2.50581e-09	0.278115												1		TRUE		0.5
O43776	cervix_uteri	CESC	Cervical squamous cell carcinoma and endocervical adenocarcinoma		0.849589	0.000685556	O43776	SYNC_HUMAN	NARS1 NARS NRS	NARS1	asparaginyl-tRNA synthetase 1	18q21.31	HGNC:7643	NARS1	ENSG00000134440.12	0.075731	0.184648	0.531873												0		FALSE		0
O43776	gall bladder	CHOL	Cholangiocarcinoma		0.920487	9.03678e-05	O43776	SYNC_HUMAN	NARS1 NARS NRS	NARS1	asparaginyl-tRNA synthetase 1	18q21.31	HGNC:7643	NARS1	ENSG00000134440.12	2.82115e-09	1.36212e-08	1.95553												1		TRUE		0.5
O43776	colon	COAD	Colon adenocarcinoma		0.278715	0.142332	O43776	SYNC_HUMAN	NARS1 NARS NRS	NARS1	asparaginyl-tRNA synthetase 1	18q21.31	HGNC:7643	NARS1	ENSG00000134440.12	0.347346	0.384077	-0.0763815												0		FALSE		0
O43776	esophagus	ESCA	Esophageal carcinoma		0.051067	0.485659	O43776	SYNC_HUMAN	NARS1 NARS NRS	NARS1	asparaginyl-tRNA synthetase 1	18q21.31	HGNC:7643	NARS1	ENSG00000134440.12	0.0207293	0.0453653	0.342245												0		FALSE		0
O43776	brain	GBM	Glioblastoma multiforme		0.480052	0.105958	O43776	SYNC_HUMAN	NARS1 NARS NRS	NARS1	asparaginyl-tRNA synthetase 1	18q21.31	HGNC:7643	NARS1	ENSG00000134440.12	0.487908	0.564226	-0.120847												0		FALSE		0
O43776	tongue	HNSC	Head and Neck squamous cell carcinoma		0.547641	0.0336269	O43776	SYNC_HUMAN	NARS1 NARS NRS	NARS1	asparaginyl-tRNA synthetase 1	18q21.31	HGNC:7643	NARS1	ENSG00000134440.12	0.992475	0.993135	-0.0248863												0		FALSE		0
O43776	throat	HNSC	Head and Neck squamous cell carcinoma		0.570549	0.0217323	O43776	SYNC_HUMAN	NARS1 NARS NRS	NARS1	asparaginyl-tRNA synthetase 1	18q21.31	HGNC:7643	NARS1	ENSG00000134440.12	0.992475	0.993135	-0.0248863												0		FALSE		0
O43776	kidney	KICH	Kidney Chromophobe		-0.176652	0.475039	O43776	SYNC_HUMAN	NARS1 NARS NRS	NARS1	asparaginyl-tRNA synthetase 1	18q21.31	HGNC:7643	NARS1	ENSG00000134440.12	0.335102	0.367143	-0.112778												0		FALSE		0
O43776	kidney	KIRC	Kidney renal clear cell carcinoma		-0.176652	0.475039	O43776	SYNC_HUMAN	NARS1 NARS NRS	NARS1	asparaginyl-tRNA synthetase 1	18q21.31	HGNC:7643	NARS1	ENSG00000134440.12	6.88573e-20	3.18332e-19	-0.595225												0		FALSE		0
O43776	kidney	KIRP	Kidney renal papillary cell carcinoma		-0.176652	0.475039	O43776	SYNC_HUMAN	NARS1 NARS NRS	NARS1	asparaginyl-tRNA synthetase 1	18q21.31	HGNC:7643	NARS1	ENSG00000134440.12	0.315309	0.379228	-0.117919												0		FALSE		0
O43776	liver	LIHC	Liver hepatocellular carcinoma		0.878194	0.033598	O43776	SYNC_HUMAN	NARS1 NARS NRS	NARS1	asparaginyl-tRNA synthetase 1	18q21.31	HGNC:7643	NARS1	ENSG00000134440.12	7.99337e-20	4.91355e-19	0.982864												1		TRUE		0.5
O43776	lung	LUAD	Lung adenocarcinoma		0.317356	0.0391016	O43776	SYNC_HUMAN	NARS1 NARS NRS	NARS1	asparaginyl-tRNA synthetase 1	18q21.31	HGNC:7643	NARS1	ENSG00000134440.12	0.0137836	0.019355	0.125222												1		TRUE		0.5
O43776	lung	LUSC	Lung squamous cell carcinoma		0.317356	0.0391016	O43776	SYNC_HUMAN	NARS1 NARS NRS	NARS1	asparaginyl-tRNA synthetase 1	18q21.31	HGNC:7643	NARS1	ENSG00000134440.12	4.24952e-09	9.07195e-09	0.434998												1		TRUE		0.5
O43776	pancreas	PAAD	Pancreatic adenocarcinoma		-0.166615	0.870859	O43776	SYNC_HUMAN	NARS1 NARS NRS	NARS1	asparaginyl-tRNA synthetase 1	18q21.31	HGNC:7643	NARS1	ENSG00000134440.12	0.183067	0.609374	-0.218733												0		FALSE		0
O43776	prostate	PRAD	Prostate adenocarcinoma		0.162089	0.849682	O43776	SYNC_HUMAN	NARS1 NARS NRS	NARS1	asparaginyl-tRNA synthetase 1	18q21.31	HGNC:7643	NARS1	ENSG00000134440.12	0.0854011	0.124284	-0.109591												0		FALSE		0
O43776	rectum	READ	Rectum adenocarcinoma		0.355138	0.0488419	O43776	SYNC_HUMAN	NARS1 NARS NRS	NARS1	asparaginyl-tRNA synthetase 1	18q21.31	HGNC:7643	NARS1	ENSG00000134440.12	0.0185715	0.035788	-0.465351												0		TRUE		0
O43776	stomach	STAD	Stomach adenocarcinoma		-0.0584354	0.914596	O43776	SYNC_HUMAN	NARS1 NARS NRS	NARS1	asparaginyl-tRNA synthetase 1	18q21.31	HGNC:7643	NARS1	ENSG00000134440.12	1.43164e-13	1.60897e-12	0.87034												0		FALSE		0
O43776	thyroid	THCA	Thyroid carcinoma		0.600092	0.00750182	O43776	SYNC_HUMAN	NARS1 NARS NRS	NARS1	asparaginyl-tRNA synthetase 1	18q21.31	HGNC:7643	NARS1	ENSG00000134440.12	0.10621	0.131166	-0.0785824												0		FALSE		0
Q9UPP2	brain	GBM	Glioblastoma multiforme		-0.720634	0.594868	Q9UPP2	IQEC3_HUMAN	IQSEC3 KIAA1110	IQSEC3	IQ motif and Sec7 domain ArfGEF 3	12p13.33	HGNC:29193	IQSEC3	ENSG00000120645.12	0.000172331	0.00187478	-5.31233												0		FALSE		0
Q86YJ6	kidney	KICH	Kidney Chromophobe		-0.455315	0.475039	Q86YJ6	THNS2_HUMAN	THNSL2	THNSL2	threonine synthase like 2	2p11.2	HGNC:25602	THNSL2	ENSG00000144115.17	6.23391e-09	1.81474e-08	-1.93356												0		FALSE		0
Q86YJ6	kidney	KIRC	Kidney renal clear cell carcinoma		-0.455315	0.475039	Q86YJ6	THNS2_HUMAN	THNSL2	THNSL2	threonine synthase like 2	2p11.2	HGNC:25602	THNSL2	ENSG00000144115.17	0.371552	0.407258	0.136347												0		FALSE		0
Q86YJ6	kidney	KIRP	Kidney renal papillary cell carcinoma		-0.455315	0.475039	Q86YJ6	THNS2_HUMAN	THNSL2	THNSL2	threonine synthase like 2	2p11.2	HGNC:25602	THNSL2	ENSG00000144115.17	0.521408	0.583191	-0.150405												0		FALSE		0
Q86YJ6	liver	LIHC	Liver hepatocellular carcinoma	Liver	-1.90038	0.0222012	Q86YJ6	THNS2_HUMAN	THNSL2	THNSL2	threonine synthase like 2	2p11.2	HGNC:25602	THNSL2	ENSG00000144115.17	8.75904e-06	1.44368e-05	0.611145	THNSL2	Gao (2019)	CPTAC	TCGA	p.adj < 0.1, FC > 1.5		1.17913e-37	1.38113e-36		-1.28882		0	-1	TRUE	TRUE	0
O95391	mammary gland	BRCA	Breast invasive carcinoma		1.17028	5.54026e-05	O95391	SLU7_HUMAN	SLU7	SLU7	SLU7 homolog, splicing factor	5q33.3	HGNC:16939	SLU7	ENSG00000164609.10	4.47768e-08	8.72887e-08	-0.227693												0		TRUE		0
O95391	cervix_uteri	CESC	Cervical squamous cell carcinoma and endocervical adenocarcinoma		1.41447	0.0321509	O95391	SLU7_HUMAN	SLU7	SLU7	SLU7 homolog, splicing factor	5q33.3	HGNC:16939	SLU7	ENSG00000164609.10	0.285428	0.443927	-0.466243												0		FALSE		0
O95391	gall bladder	CHOL	Cholangiocarcinoma		0.628073	0.187931	O95391	SLU7_HUMAN	SLU7	SLU7	SLU7 homolog, splicing factor	5q33.3	HGNC:16939	SLU7	ENSG00000164609.10	2.82115e-09	1.36212e-08	1.8596												0		FALSE		0
O95391	colon	COAD	Colon adenocarcinoma		0.769801	0.0817306	O95391	SLU7_HUMAN	SLU7	SLU7	SLU7 homolog, splicing factor	5q33.3	HGNC:16939	SLU7	ENSG00000164609.10	0.531105	0.567897	0.0944535												0		FALSE		0
O95391	esophagus	ESCA	Esophageal carcinoma		0.861093	0.217421	O95391	SLU7_HUMAN	SLU7	SLU7	SLU7 homolog, splicing factor	5q33.3	HGNC:16939	SLU7	ENSG00000164609.10	0.000917365	0.00400211	0.523065												0		FALSE		0
O95391	brain	GBM	Glioblastoma multiforme		1.32876	0.0688623	O95391	SLU7_HUMAN	SLU7	SLU7	SLU7 homolog, splicing factor	5q33.3	HGNC:16939	SLU7	ENSG00000164609.10	0.00441853	0.0112136	-0.416002												0		FALSE		0
O95391	tongue	HNSC	Head and Neck squamous cell carcinoma	Head & Neck	1.25285	0.00645351	O95391	SLU7_HUMAN	SLU7	SLU7	SLU7 homolog, splicing factor	5q33.3	HGNC:16939	SLU7	ENSG00000164609.10	0.0159948	0.0227531	0.160743	SLU7	Huang (2021)	CPTAC	TCGA	p < 0.05, FC > 1.5		2.0697e-06	5.13682e-06		0.1551		1	1	TRUE	TRUE	1
O95391	throat	HNSC	Head and Neck squamous cell carcinoma	Head & Neck	0.468303	0.129989	O95391	SLU7_HUMAN	SLU7	SLU7	SLU7 homolog, splicing factor	5q33.3	HGNC:16939	SLU7	ENSG00000164609.10	0.0159948	0.0227531	0.160743	SLU7	Huang (2021)	CPTAC	TCGA	p < 0.05, FC > 1.5		2.0697e-06	5.13682e-06		0.1551		0	0	FALSE	FALSE	0
O95391	kidney	KICH	Kidney Chromophobe		-0.210682	0.475039	O95391	SLU7_HUMAN	SLU7	SLU7	SLU7 homolog, splicing factor	5q33.3	HGNC:16939	SLU7	ENSG00000164609.10	4.13427e-07	8.98521e-07	-0.898178												0		FALSE		0
O95391	kidney	KIRC	Kidney renal clear cell carcinoma		-0.210682	0.475039	O95391	SLU7_HUMAN	SLU7	SLU7	SLU7 homolog, splicing factor	5q33.3	HGNC:16939	SLU7	ENSG00000164609.10	2.30556e-05	3.87975e-05	0.306633												0		FALSE		0
O95391	kidney	KIRP	Kidney renal papillary cell carcinoma		-0.210682	0.475039	O95391	SLU7_HUMAN	SLU7	SLU7	SLU7 homolog, splicing factor	5q33.3	HGNC:16939	SLU7	ENSG00000164609.10	0.358416	0.423399	-0.0470225												0		FALSE		0
O95391	liver	LIHC	Liver hepatocellular carcinoma	Liver	0.530908	0.600813	O95391	SLU7_HUMAN	SLU7	SLU7	SLU7 homolog, splicing factor	5q33.3	HGNC:16939	SLU7	ENSG00000164609.10	3.90345e-20	2.53499e-19	0.957824	SLU7	Gao (2019)	CPTAC	TCGA	p.adj < 0.1, FC > 1.5		1.06067e-29	6.64474e-29		0.336933		0	0	FALSE	FALSE	0
O95391	lung	LUAD	Lung adenocarcinoma	Lung	0.560163	0.317358	O95391	SLU7_HUMAN	SLU7	SLU7	SLU7 homolog, splicing factor	5q33.3	HGNC:16939	SLU7	ENSG00000164609.10	8.5768e-09	2.23599e-08	-0.364252	SLU7	Gillette (2020)-LUAD	CPTAC	TCGA	p < 0.05, FC > 1.5		1.79e-16	1.14e-15		0.6169		0	0	FALSE	FALSE	0
O95391	lung	LUSC	Lung squamous cell carcinoma	Lung	0.560163	0.317358	O95391	SLU7_HUMAN	SLU7	SLU7	SLU7 homolog, splicing factor	5q33.3	HGNC:16939	SLU7	ENSG00000164609.10	2.79214e-13	7.95537e-13	-0.573003	SLU7	Gillette (2020)-LUAD	CPTAC	TCGA	p < 0.05, FC > 1.5		1.79e-16	1.14e-15		0.6169		0	0	FALSE	FALSE	0
O95391	pancreas	PAAD	Pancreatic adenocarcinoma	Pancreas	0.127709	0.809929	O95391	SLU7_HUMAN	SLU7	SLU7	SLU7 homolog, splicing factor	5q33.3	HGNC:16939	SLU7	ENSG00000164609.10	0.494994	0.81771	-0.160123	SLU7	Cao (2021)	CPTAC	TCGA	p < 0.05, FC > 1.5		0.15	0.25		0.07		0	0	FALSE	FALSE	0
O95391	prostate	PRAD	Prostate adenocarcinoma		0.773648	0.849682	O95391	SLU7_HUMAN	SLU7	SLU7	SLU7 homolog, splicing factor	5q33.3	HGNC:16939	SLU7	ENSG00000164609.10	0.00544054	0.0105526	-0.20163												0		FALSE		0
O95391	rectum	READ	Rectum adenocarcinoma		0.957537	0.0800815	O95391	SLU7_HUMAN	SLU7	SLU7	SLU7 homolog, splicing factor	5q33.3	HGNC:16939	SLU7	ENSG00000164609.10	0.110056	0.163681	-0.205932												0		FALSE		0
O95391	stomach	STAD	Stomach adenocarcinoma	Stomach	0.97368	0.112658	O95391	SLU7_HUMAN	SLU7	SLU7	SLU7 homolog, splicing factor	5q33.3	HGNC:16939	SLU7	ENSG00000164609.10	2.37712e-07	7.5297e-07	0.647797	SLU7	Ge (2018)	Nature communication	TCGA	p.adj < 0.1, FC > 1.5	do not use it cuz label DDA	6.9692e-06	3.17138e-05		0.0574928		0	0	FALSE	FALSE	0
O95391	thyroid	THCA	Thyroid carcinoma		1.73312	0.0206317	O95391	SLU7_HUMAN	SLU7	SLU7	SLU7 homolog, splicing factor	5q33.3	HGNC:16939	SLU7	ENSG00000164609.10	1.62898e-06	3.73719e-06	-0.22054												0		TRUE		0
Q9Y234	brain	GBM	Glioblastoma multiforme		1.60066	0.170483	Q9Y234	LIPT_HUMAN	LIPT1	LIPT1	lipoyltransferase 1	2q11.2	HGNC:29569	LIPT1	ENSG00000144182.17	0.000473665	0.00232674	1.13437												0		FALSE		0
Q6KB66	mammary gland	BRCA	Breast invasive carcinoma		-0.352659	0.908942	Q6KB66	K2C80_HUMAN	KRT80 KB20	KRT80	keratin 80	12q13.13	HGNC:27056	KRT80	ENSG00000167767.14	0.0408688	0.0506672	0.109895												0		FALSE		0
Q6KB66	tongue	HNSC	Head and Neck squamous cell carcinoma	Head & Neck	0.0714779	0.204622	Q6KB66	K2C80_HUMAN	KRT80 KB20	KRT80	keratin 80	12q13.13	HGNC:27056	KRT80	ENSG00000167767.14	0.000453062	0.000799818	-1.0748	KRT80	Huang (2021)	CPTAC	TCGA	p < 0.05, FC > 1.5		0.00709713	0.0104264		-0.730987		0	0	FALSE	FALSE	0
Q6KB66	throat	HNSC	Head and Neck squamous cell carcinoma	Head & Neck	2.62489	0.00350904	Q6KB66	K2C80_HUMAN	KRT80 KB20	KRT80	keratin 80	12q13.13	HGNC:27056	KRT80	ENSG00000167767.14	0.000453062	0.000799818	-1.0748	KRT80	Huang (2021)	CPTAC	TCGA	p < 0.05, FC > 1.5		0.00709713	0.0104264		-0.730987		0	0	TRUE	TRUE	0
Q6KB66	kidney	KICH	Kidney Chromophobe		0.195026	0.475039	Q6KB66	K2C80_HUMAN	KRT80 KB20	KRT80	keratin 80	12q13.13	HGNC:27056	KRT80	ENSG00000167767.14	2.75642e-09	8.69225e-09	-4.15533												0		FALSE		0
Q6KB66	kidney	KIRC	Kidney renal clear cell carcinoma		0.195026	0.475039	Q6KB66	K2C80_HUMAN	KRT80 KB20	KRT80	keratin 80	12q13.13	HGNC:27056	KRT80	ENSG00000167767.14	0.0325067	0.0409772	-0.499053												0		FALSE		0
Q6KB66	kidney	KIRP	Kidney renal papillary cell carcinoma		0.195026	0.475039	Q6KB66	K2C80_HUMAN	KRT80 KB20	KRT80	keratin 80	12q13.13	HGNC:27056	KRT80	ENSG00000167767.14	1.08492e-07	4.51167e-07	1.75288												0		FALSE		0
Q6KB66	lung	LUAD	Lung adenocarcinoma	Lung	1.20906	0.018697	Q6KB66	K2C80_HUMAN	KRT80 KB20	KRT80	keratin 80	12q13.13	HGNC:27056	KRT80	ENSG00000167767.14	2.56667e-23	2.83543e-22	2.30633	KRT80	Gillette (2020)-LUAD	CPTAC	TCGA	p < 0.05, FC > 1.5		1.96e-15	9.64e-15		3.1698		1	1	TRUE	TRUE	1
Q6KB66	lung	LUSC	Lung squamous cell carcinoma	Lung	1.20906	0.018697	Q6KB66	K2C80_HUMAN	KRT80 KB20	KRT80	keratin 80	12q13.13	HGNC:27056	KRT80	ENSG00000167767.14	2.39209e-11	5.98645e-11	1.38324	KRT80	Gillette (2020)-LUAD	CPTAC	TCGA	p < 0.05, FC > 1.5		1.96e-15	9.64e-15		3.1698		1	1	TRUE	TRUE	1
Q6KB66	pancreas	PAAD	Pancreatic adenocarcinoma	Pancreas	1.20371	0.0577976	Q6KB66	K2C80_HUMAN	KRT80 KB20	KRT80	keratin 80	12q13.13	HGNC:27056	KRT80	ENSG00000167767.14	0.867356	0.962096	-0.657142	KRT80	Cao (2021)	CPTAC	TCGA	p < 0.05, FC > 1.5		0.094	0.18		0.75		0	0	FALSE	FALSE	0
Q6KB66	prostate	PRAD	Prostate adenocarcinoma		1.99954	0.849682	Q6KB66	K2C80_HUMAN	KRT80 KB20	KRT80	keratin 80	12q13.13	HGNC:27056	KRT80	ENSG00000167767.14	0.00630668	0.0120625	-0.578399												0		FALSE		0
Q6KB66	rectum	READ	Rectum adenocarcinoma		1.44094	0.0583303	Q6KB66	K2C80_HUMAN	KRT80 KB20	KRT80	keratin 80	12q13.13	HGNC:27056	KRT80	ENSG00000167767.14	1.14472e-07	1.0633e-05	6.36216												0		FALSE		0
Q6KB66	thyroid	THCA	Thyroid carcinoma		-0.512169	0.0368261	Q6KB66	K2C80_HUMAN	KRT80 KB20	KRT80	keratin 80	12q13.13	HGNC:27056	KRT80	ENSG00000167767.14	8.99694e-16	6.5e-15	2.30376												0		TRUE		0
Q13601	mammary gland	BRCA	Breast invasive carcinoma		1.34538	0.000148316	Q13601	KRR1_HUMAN	KRR1 HRB2	KRR1	KRR1 small subunit processome component homolog	12q21.2	HGNC:5176	KRR1	ENSG00000111615.14	9.9076e-05	0.000154752	-0.25015												0		TRUE		0
Q13601	cervix_uteri	CESC	Cervical squamous cell carcinoma and endocervical adenocarcinoma		1.54464	0.0140065	Q13601	KRR1_HUMAN	KRR1 HRB2	KRR1	KRR1 small subunit processome component homolog	12q21.2	HGNC:5176	KRR1	ENSG00000111615.14	0.888966	0.935291	0.13117												0		FALSE		0
Q13601	gall bladder	CHOL	Cholangiocarcinoma		0.519491	0.0773051	Q13601	KRR1_HUMAN	KRR1 HRB2	KRR1	KRR1 small subunit processome component homolog	12q21.2	HGNC:5176	KRR1	ENSG00000111615.14	5.6423e-09	2.3265e-08	1.50304												0		FALSE		0
Q13601	colon	COAD	Colon adenocarcinoma		0.855179	0.0572833	Q13601	KRR1_HUMAN	KRR1 HRB2	KRR1	KRR1 small subunit processome component homolog	12q21.2	HGNC:5176	KRR1	ENSG00000111615.14	3.40001e-13	1.3143e-12	0.72542												0		FALSE		0
Q13601	esophagus	ESCA	Esophageal carcinoma		0.955495	0.609432	Q13601	KRR1_HUMAN	KRR1 HRB2	KRR1	KRR1 small subunit processome component homolog	12q21.2	HGNC:5176	KRR1	ENSG00000111615.14	0.000717662	0.00332841	0.735102												0		FALSE		0
Q13601	brain	GBM	Glioblastoma multiforme		0.954796	0.0789132	Q13601	KRR1_HUMAN	KRR1 HRB2	KRR1	KRR1 small subunit processome component homolog	12q21.2	HGNC:5176	KRR1	ENSG00000111615.14	0.691835	0.74818	-0.129892												0		FALSE		0
Q13601	tongue	HNSC	Head and Neck squamous cell carcinoma	Head & Neck	1.22311	0.0191533	Q13601	KRR1_HUMAN	KRR1 HRB2	KRR1	KRR1 small subunit processome component homolog	12q21.2	HGNC:5176	KRR1	ENSG00000111615.14	0.000882943	0.00149676	0.312735	KRR1	Huang (2021)	CPTAC	TCGA	p < 0.05, FC > 1.5		0.000186302	0.000343262		0.240594		1	1	TRUE	TRUE	1
Q13601	throat	HNSC	Head and Neck squamous cell carcinoma	Head & Neck	0.502676	0.0443017	Q13601	KRR1_HUMAN	KRR1 HRB2	KRR1	KRR1 small subunit processome component homolog	12q21.2	HGNC:5176	KRR1	ENSG00000111615.14	0.000882943	0.00149676	0.312735	KRR1	Huang (2021)	CPTAC	TCGA	p < 0.05, FC > 1.5		0.000186302	0.000343262		0.240594		1	1	TRUE	TRUE	1
Q13601	kidney	KICH	Kidney Chromophobe		-0.171087	0.475039	Q13601	KRR1_HUMAN	KRR1 HRB2	KRR1	KRR1 small subunit processome component homolog	12q21.2	HGNC:5176	KRR1	ENSG00000111615.14	0.00278286	0.00390337	-0.674881												0		FALSE		0
Q13601	kidney	KIRC	Kidney renal clear cell carcinoma		-0.171087	0.475039	Q13601	KRR1_HUMAN	KRR1 HRB2	KRR1	KRR1 small subunit processome component homolog	12q21.2	HGNC:5176	KRR1	ENSG00000111615.14	0.0695054	0.0844699	-0.0703776												0		FALSE		0
Q13601	kidney	KIRP	Kidney renal papillary cell carcinoma		-0.171087	0.475039	Q13601	KRR1_HUMAN	KRR1 HRB2	KRR1	KRR1 small subunit processome component homolog	12q21.2	HGNC:5176	KRR1	ENSG00000111615.14	0.0655099	0.0946616	-0.253421												0		FALSE		0
Q13601	liver	LIHC	Liver hepatocellular carcinoma	Liver	0.669108	0.0379559	Q13601	KRR1_HUMAN	KRR1 HRB2	KRR1	KRR1 small subunit processome component homolog	12q21.2	HGNC:5176	KRR1	ENSG00000111615.14	9.56473e-07	1.6994e-06	0.409088	KRR1	Gao (2019)	CPTAC	TCGA	p.adj < 0.1, FC > 1.5		4.95168e-42	1.0315e-40		0.485171		1	1	TRUE	TRUE	1
Q13601	lung	LUAD	Lung adenocarcinoma	Lung	0.684146	0.620329	Q13601	KRR1_HUMAN	KRR1 HRB2	KRR1	KRR1 small subunit processome component homolog	12q21.2	HGNC:5176	KRR1	ENSG00000111615.14	0.0471394	0.0615311	-0.171741	KRR1	Gillette (2020)-LUAD	CPTAC	TCGA	p < 0.05, FC > 1.5		2.35e-13	8.27e-13		1.1071		0	0	FALSE	FALSE	0
Q13601	lung	LUSC	Lung squamous cell carcinoma	Lung	0.684146	0.620329	Q13601	KRR1_HUMAN	KRR1 HRB2	KRR1	KRR1 small subunit processome component homolog	12q21.2	HGNC:5176	KRR1	ENSG00000111615.14	0.000685913	0.000997508	0.235461	KRR1	Gillette (2020)-LUAD	CPTAC	TCGA	p < 0.05, FC > 1.5		2.35e-13	8.27e-13		1.1071		0	0	FALSE	FALSE	0
Q13601	pancreas	PAAD	Pancreatic adenocarcinoma	Pancreas	0.293104	0.827046	Q13601	KRR1_HUMAN	KRR1 HRB2	KRR1	KRR1 small subunit processome component homolog	12q21.2	HGNC:5176	KRR1	ENSG00000111615.14	0.570129	0.850915	-0.180479	KRR1	Cao (2021)	CPTAC	TCGA	p < 0.05, FC > 1.5		0.15	0.25		0.11		0	0	FALSE	FALSE	0
Q13601	prostate	PRAD	Prostate adenocarcinoma		0.405846	0.849682	Q13601	KRR1_HUMAN	KRR1 HRB2	KRR1	KRR1 small subunit processome component homolog	12q21.2	HGNC:5176	KRR1	ENSG00000111615.14	0.157958	0.212986	-0.140688												0		FALSE		0
Q13601	rectum	READ	Rectum adenocarcinoma		1.46881	0.0239255	Q13601	KRR1_HUMAN	KRR1 HRB2	KRR1	KRR1 small subunit processome component homolog	12q21.2	HGNC:5176	KRR1	ENSG00000111615.14	0.514887	0.591301	0.315341												0		FALSE		0
Q13601	stomach	STAD	Stomach adenocarcinoma	Stomach	0.685623	0.372734	Q13601	KRR1_HUMAN	KRR1 HRB2	KRR1	KRR1 small subunit processome component homolog	12q21.2	HGNC:5176	KRR1	ENSG00000111615.14	2.79482e-08	1.04072e-07	0.684929	KRR1	Ge (2018)	Nature communication	TCGA	p.adj < 0.1, FC > 1.5	do not use it cuz label DDA	0.00832749	0.0196491		0		0	0	FALSE	FALSE	0
Q13601	thyroid	THCA	Thyroid carcinoma		1.07882	0.0952073	Q13601	KRR1_HUMAN	KRR1 HRB2	KRR1	KRR1 small subunit processome component homolog	12q21.2	HGNC:5176	KRR1	ENSG00000111615.14	8.63815e-13	4.24585e-12	-0.420019												0		FALSE		0
Q29RF7	mammary gland	BRCA	Breast invasive carcinoma		1.17373	0.000286715	Q29RF7;Q9NTI5	PDS5A_HUMAN	PDS5A KIAA0648 PDS5 PIG54	PDS5A	PDS5 cohesin associated factor A	4p14	HGNC:29088	PDS5A	ENSG00000121892.15	0.00811973	0.0108227	0.12586												1		TRUE		0.5
Q9NTI5	mammary gland	BRCA	Breast invasive carcinoma		0.934751	2.20686e-05	Q29RF7;Q9NTI5	PDS5A_HUMAN	PDS5A KIAA0648 PDS5 PIG54	PDS5A	PDS5 cohesin associated factor A	4p14	HGNC:29088	PDS5A	ENSG00000121892.15	0.00811973	0.0108227	0.12586												1		TRUE		0.5
Q29RF7	cervix_uteri	CESC	Cervical squamous cell carcinoma and endocervical adenocarcinoma		1.0645	0.00694304	Q29RF7;Q9NTI5	PDS5A_HUMAN	PDS5A KIAA0648 PDS5 PIG54	PDS5A	PDS5 cohesin associated factor A	4p14	HGNC:29088	PDS5A	ENSG00000121892.15	0.294305	0.45309	0.111237												0		FALSE		0
Q9NTI5	cervix_uteri	CESC	Cervical squamous cell carcinoma and endocervical adenocarcinoma		0.719587	0.00156679	Q29RF7;Q9NTI5	PDS5A_HUMAN	PDS5A KIAA0648 PDS5 PIG54	PDS5A	PDS5 cohesin associated factor A	4p14	HGNC:29088	PDS5A	ENSG00000121892.15	0.294305	0.45309	0.111237												0		FALSE		0
Q29RF7	gall bladder	CHOL	Cholangiocarcinoma		0.372679	0.110564	Q29RF7;Q9NTI5	PDS5A_HUMAN	PDS5A KIAA0648 PDS5 PIG54	PDS5A	PDS5 cohesin associated factor A	4p14	HGNC:29088	PDS5A	ENSG00000121892.15	3.38538e-08	1.09533e-07	1.49612												0		FALSE		0
Q9NTI5	gall bladder	CHOL	Cholangiocarcinoma		0.272504	0.09858	Q29RF7;Q9NTI5	PDS5A_HUMAN	PDS5A KIAA0648 PDS5 PIG54	PDS5A	PDS5 cohesin associated factor A	4p14	HGNC:29088	PDS5A	ENSG00000121892.15	3.38538e-08	1.09533e-07	1.49612												0		FALSE		0
Q29RF7	colon	COAD	Colon adenocarcinoma		0.413708	0.11226	Q29RF7;Q9NTI5	PDS5A_HUMAN	PDS5A KIAA0648 PDS5 PIG54	PDS5A	PDS5 cohesin associated factor A	4p14	HGNC:29088	PDS5A	ENSG00000121892.15	3.73693e-07	7.73236e-07	0.429705												0		FALSE		0
Q9NTI5	colon	COAD	Colon adenocarcinoma		0.254974	0.226594	Q29RF7;Q9NTI5	PDS5A_HUMAN	PDS5A KIAA0648 PDS5 PIG54	PDS5A	PDS5 cohesin associated factor A	4p14	HGNC:29088	PDS5A	ENSG00000121892.15	3.73693e-07	7.73236e-07	0.429705												0		FALSE		0
Q29RF7	esophagus	ESCA	Esophageal carcinoma		0.520665	0.248706	Q29RF7;Q9NTI5	PDS5A_HUMAN	PDS5A KIAA0648 PDS5 PIG54	PDS5A	PDS5 cohesin associated factor A	4p14	HGNC:29088	PDS5A	ENSG00000121892.15	0.00164536	0.00625325	0.670706												0		FALSE		0
Q9NTI5	esophagus	ESCA	Esophageal carcinoma		0.518842	0.262041	Q29RF7;Q9NTI5	PDS5A_HUMAN	PDS5A KIAA0648 PDS5 PIG54	PDS5A	PDS5 cohesin associated factor A	4p14	HGNC:29088	PDS5A	ENSG00000121892.15	0.00164536	0.00625325	0.670706												0		FALSE		0
Q29RF7	brain	GBM	Glioblastoma multiforme		0.739276	0.138423	Q29RF7;Q9NTI5	PDS5A_HUMAN	PDS5A KIAA0648 PDS5 PIG54	PDS5A	PDS5 cohesin associated factor A	4p14	HGNC:29088	PDS5A	ENSG00000121892.15	0.0211035	0.0402914	0.527574												0		FALSE		0
Q9NTI5	brain	GBM	Glioblastoma multiforme		0.816735	0.118613	Q29RF7;Q9NTI5	PDS5A_HUMAN	PDS5A KIAA0648 PDS5 PIG54	PDS5A	PDS5 cohesin associated factor A	4p14	HGNC:29088	PDS5A	ENSG00000121892.15	0.0211035	0.0402914	0.527574												0		FALSE		0
Q29RF7	tongue	HNSC	Head and Neck squamous cell carcinoma	Head & Neck	0.594053	0.0480796	Q29RF7;Q9NTI5	PDS5A_HUMAN	PDS5A KIAA0648 PDS5 PIG54	PDS5A	PDS5 cohesin associated factor A	4p14	HGNC:29088	PDS5A	ENSG00000121892.15	0.000652523	0.00112896	0.317833	PDS5A	Huang (2021)	CPTAC	TCGA	p < 0.05, FC > 1.5		2.13148e-09	9.82383e-09		0.320008		1	1	TRUE	TRUE	1
Q9NTI5	tongue	HNSC	Head and Neck squamous cell carcinoma	Head & Neck	0.644567	0.036701	Q29RF7;Q9NTI5	PDS5A_HUMAN	PDS5A KIAA0648 PDS5 PIG54	PDS5A	PDS5 cohesin associated factor A	4p14	HGNC:29088	PDS5A	ENSG00000121892.15	0.000652523	0.00112896	0.317833	PDS5A	Huang (2021)	CPTAC	TCGA	p < 0.05, FC > 1.5		2.13148e-09	9.82383e-09		0.320008		1	1	TRUE	TRUE	1
Q29RF7	throat	HNSC	Head and Neck squamous cell carcinoma	Head & Neck	0.00818502	0.302589	Q29RF7;Q9NTI5	PDS5A_HUMAN	PDS5A KIAA0648 PDS5 PIG54	PDS5A	PDS5 cohesin associated factor A	4p14	HGNC:29088	PDS5A	ENSG00000121892.15	0.000652523	0.00112896	0.317833	PDS5A	Huang (2021)	CPTAC	TCGA	p < 0.05, FC > 1.5		2.13148e-09	9.82383e-09		0.320008		0	0	FALSE	FALSE	0
Q9NTI5	throat	HNSC	Head and Neck squamous cell carcinoma	Head & Neck	-0.152529	0.961527	Q29RF7;Q9NTI5	PDS5A_HUMAN	PDS5A KIAA0648 PDS5 PIG54	PDS5A	PDS5 cohesin associated factor A	4p14	HGNC:29088	PDS5A	ENSG00000121892.15	0.000652523	0.00112896	0.317833	PDS5A	Huang (2021)	CPTAC	TCGA	p < 0.05, FC > 1.5		2.13148e-09	9.82383e-09		0.320008		0	0	FALSE	FALSE	0
Q29RF7	kidney	KICH	Kidney Chromophobe		-0.00395136	0.58013	Q29RF7;Q9NTI5	PDS5A_HUMAN	PDS5A KIAA0648 PDS5 PIG54	PDS5A	PDS5 cohesin associated factor A	4p14	HGNC:29088	PDS5A	ENSG00000121892.15	0.000348494	0.00053892	-0.490748												0		FALSE		0
Q9NTI5	kidney	KICH	Kidney Chromophobe		-0.227268	0.475039	Q29RF7;Q9NTI5	PDS5A_HUMAN	PDS5A KIAA0648 PDS5 PIG54	PDS5A	PDS5 cohesin associated factor A	4p14	HGNC:29088	PDS5A	ENSG00000121892.15	0.000348494	0.00053892	-0.490748												0		FALSE		0
Q29RF7	kidney	KIRC	Kidney renal clear cell carcinoma		-0.00395136	0.58013	Q29RF7;Q9NTI5	PDS5A_HUMAN	PDS5A KIAA0648 PDS5 PIG54	PDS5A	PDS5 cohesin associated factor A	4p14	HGNC:29088	PDS5A	ENSG00000121892.15	0.20394	0.233854	0.147308												0		FALSE		0
Q9NTI5	kidney	KIRC	Kidney renal clear cell carcinoma		-0.227268	0.475039	Q29RF7;Q9NTI5	PDS5A_HUMAN	PDS5A KIAA0648 PDS5 PIG54	PDS5A	PDS5 cohesin associated factor A	4p14	HGNC:29088	PDS5A	ENSG00000121892.15	0.20394	0.233854	0.147308												0		FALSE		0
Q29RF7	kidney	KIRP	Kidney renal papillary cell carcinoma		-0.00395136	0.58013	Q29RF7;Q9NTI5	PDS5A_HUMAN	PDS5A KIAA0648 PDS5 PIG54	PDS5A	PDS5 cohesin associated factor A	4p14	HGNC:29088	PDS5A	ENSG00000121892.15	0.842704	0.869739	0.0252562												0		FALSE		0
Q9NTI5	kidney	KIRP	Kidney renal papillary cell carcinoma		-0.227268	0.475039	Q29RF7;Q9NTI5	PDS5A_HUMAN	PDS5A KIAA0648 PDS5 PIG54	PDS5A	PDS5 cohesin associated factor A	4p14	HGNC:29088	PDS5A	ENSG00000121892.15	0.842704	0.869739	0.0252562												0		FALSE		0
Q29RF7	liver	LIHC	Liver hepatocellular carcinoma	Liver	0.563139	0.0330704	Q29RF7;Q9NTI5	PDS5A_HUMAN	PDS5A KIAA0648 PDS5 PIG54	PDS5A	PDS5 cohesin associated factor A	4p14	HGNC:29088	PDS5A	ENSG00000121892.15	8.98451e-09	1.86787e-08	0.513184	PDS5A	Gao (2019)	CPTAC	TCGA	p.adj < 0.1, FC > 1.5		3.72324e-37	4.175e-36		0.40893		1	1	TRUE	TRUE	1
Q9NTI5	liver	LIHC	Liver hepatocellular carcinoma	Liver	0.374608	0.14432	Q29RF7;Q9NTI5	PDS5A_HUMAN	PDS5A KIAA0648 PDS5 PIG54	PDS5A	PDS5 cohesin associated factor A	4p14	HGNC:29088	PDS5A	ENSG00000121892.15	8.98451e-09	1.86787e-08	0.513184	PDS5A	Gao (2019)	CPTAC	TCGA	p.adj < 0.1, FC > 1.5		3.72324e-37	4.175e-36		0.40893		0	0	FALSE	FALSE	0
Q29RF7	lung	LUAD	Lung adenocarcinoma	Lung	0.374954	0.699632	Q29RF7;Q9NTI5	PDS5A_HUMAN	PDS5A KIAA0648 PDS5 PIG54	PDS5A	PDS5 cohesin associated factor A	4p14	HGNC:29088	PDS5A	ENSG00000121892.15	0.00143507	0.00226974	0.168413	PDS5A	Gillette (2020)-LUAD	CPTAC	TCGA	p < 0.05, FC > 1.5		4.29e-17	3.44e-16		0.8016		0	0	FALSE	FALSE	0
Q9NTI5	lung	LUAD	Lung adenocarcinoma	Lung	0.197528	0.875066	Q29RF7;Q9NTI5	PDS5A_HUMAN	PDS5A KIAA0648 PDS5 PIG54	PDS5A	PDS5 cohesin associated factor A	4p14	HGNC:29088	PDS5A	ENSG00000121892.15	0.00143507	0.00226974	0.168413	PDS5A	Gillette (2020)-LUAD	CPTAC	TCGA	p < 0.05, FC > 1.5		4.29e-17	3.44e-16		0.8016		0	0	FALSE	FALSE	0
Q29RF7	lung	LUSC	Lung squamous cell carcinoma	Lung	0.374954	0.699632	Q29RF7;Q9NTI5	PDS5A_HUMAN	PDS5A KIAA0648 PDS5 PIG54	PDS5A	PDS5 cohesin associated factor A	4p14	HGNC:29088	PDS5A	ENSG00000121892.15	0.423972	0.45741	0.022632	PDS5A	Gillette (2020)-LUAD	CPTAC	TCGA	p < 0.05, FC > 1.5		4.29e-17	3.44e-16		0.8016		0	0	FALSE	FALSE	0
Q9NTI5	lung	LUSC	Lung squamous cell carcinoma	Lung	0.197528	0.875066	Q29RF7;Q9NTI5	PDS5A_HUMAN	PDS5A KIAA0648 PDS5 PIG54	PDS5A	PDS5 cohesin associated factor A	4p14	HGNC:29088	PDS5A	ENSG00000121892.15	0.423972	0.45741	0.022632	PDS5A	Gillette (2020)-LUAD	CPTAC	TCGA	p < 0.05, FC > 1.5		4.29e-17	3.44e-16		0.8016		0	0	FALSE	FALSE	0
Q29RF7	pancreas	PAAD	Pancreatic adenocarcinoma	Pancreas	0.0751252	0.664653	Q29RF7;Q9NTI5	PDS5A_HUMAN	PDS5A KIAA0648 PDS5 PIG54	PDS5A	PDS5 cohesin associated factor A	4p14	HGNC:29088	PDS5A	ENSG00000121892.15	0.583161	0.855974	-0.108768	PDS5A	Cao (2021)	CPTAC	TCGA	p < 0.05, FC > 1.5		0.5	0.62		0.03		0	0	FALSE	FALSE	0
Q9NTI5	pancreas	PAAD	Pancreatic adenocarcinoma	Pancreas	-0.00180595	0.89039	Q29RF7;Q9NTI5	PDS5A_HUMAN	PDS5A KIAA0648 PDS5 PIG54	PDS5A	PDS5 cohesin associated factor A	4p14	HGNC:29088	PDS5A	ENSG00000121892.15	0.583161	0.855974	-0.108768	PDS5A	Cao (2021)	CPTAC	TCGA	p < 0.05, FC > 1.5		0.5	0.62		0.03		0	0	FALSE	FALSE	0
Q29RF7	prostate	PRAD	Prostate adenocarcinoma		0.0820592	0.935477	Q29RF7;Q9NTI5	PDS5A_HUMAN	PDS5A KIAA0648 PDS5 PIG54	PDS5A	PDS5 cohesin associated factor A	4p14	HGNC:29088	PDS5A	ENSG00000121892.15	0.956733	0.965519	-0.0444089												0		FALSE		0
Q9NTI5	prostate	PRAD	Prostate adenocarcinoma		0.0796459	0.923147	Q29RF7;Q9NTI5	PDS5A_HUMAN	PDS5A KIAA0648 PDS5 PIG54	PDS5A	PDS5 cohesin associated factor A	4p14	HGNC:29088	PDS5A	ENSG00000121892.15	0.956733	0.965519	-0.0444089												0		FALSE		0
Q29RF7	rectum	READ	Rectum adenocarcinoma		0.796414	0.00808214	Q29RF7;Q9NTI5	PDS5A_HUMAN	PDS5A KIAA0648 PDS5 PIG54	PDS5A	PDS5 cohesin associated factor A	4p14	HGNC:29088	PDS5A	ENSG00000121892.15	0.767655	0.816141	-0.00998378												0		FALSE		0
Q9NTI5	rectum	READ	Rectum adenocarcinoma		0.6246	0.0137086	Q29RF7;Q9NTI5	PDS5A_HUMAN	PDS5A KIAA0648 PDS5 PIG54	PDS5A	PDS5 cohesin associated factor A	4p14	HGNC:29088	PDS5A	ENSG00000121892.15	0.767655	0.816141	-0.00998378												0		FALSE		0
Q29RF7	stomach	STAD	Stomach adenocarcinoma	Stomach	0.20623	0.573317	Q29RF7;Q9NTI5	PDS5A_HUMAN	PDS5A KIAA0648 PDS5 PIG54	PDS5A	PDS5 cohesin associated factor A	4p14	HGNC:29088	PDS5A	ENSG00000121892.15	5.25193e-11	3.26272e-10	1.06382	PDS5A	Ge (2018)	Nature communication	TCGA	p.adj < 0.1, FC > 1.5	do not use it cuz label DDA	5.90238e-09	4.83271e-08		0.527095		0	0	FALSE	FALSE	0
Q9NTI5	stomach	STAD	Stomach adenocarcinoma	Stomach	0.255465	0.363634	Q29RF7;Q9NTI5	PDS5A_HUMAN	PDS5A KIAA0648 PDS5 PIG54	PDS5A	PDS5 cohesin associated factor A	4p14	HGNC:29088	PDS5A	ENSG00000121892.15	5.25193e-11	3.26272e-10	1.06382	PDS5A	Ge (2018)	Nature communication	TCGA	p.adj < 0.1, FC > 1.5	do not use it cuz label DDA	5.90238e-09	4.83271e-08		0.527095		0	0	FALSE	FALSE	0
Q29RF7	thyroid	THCA	Thyroid carcinoma		0.889586	0.0762761	Q29RF7;Q9NTI5	PDS5A_HUMAN	PDS5A KIAA0648 PDS5 PIG54	PDS5A	PDS5 cohesin associated factor A	4p14	HGNC:29088	PDS5A	ENSG00000121892.15	0.0798939	0.100701	-0.0866425												0		FALSE		0
Q9NTI5	thyroid	THCA	Thyroid carcinoma		0.504976	0.23562	Q29RF7;Q9NTI5	PDS5A_HUMAN	PDS5A KIAA0648 PDS5 PIG54	PDS5A	PDS5 cohesin associated factor A	4p14	HGNC:29088	PDS5A	ENSG00000121892.15	0.0798939	0.100701	-0.0866425												0		FALSE		0
Q6IAA8	mammary gland	BRCA	Breast invasive carcinoma		0.630689	2.31171e-05	Q6IAA8	LTOR1_HUMAN	LAMTOR1 C11orf59 PDRO PP7157	LAMTOR1	late endosomal/lysosomal adaptor, MAPK and MTOR activator 1	11q13.4	HGNC:26068	LAMTOR1	ENSG00000149357.10	1.00293e-08	2.03098e-08	0.242845												1		TRUE		0.5
Q6IAA8	cervix_uteri	CESC	Cervical squamous cell carcinoma and endocervical adenocarcinoma		0.737486	0.00285527	Q6IAA8	LTOR1_HUMAN	LAMTOR1 C11orf59 PDRO PP7157	LAMTOR1	late endosomal/lysosomal adaptor, MAPK and MTOR activator 1	11q13.4	HGNC:26068	LAMTOR1	ENSG00000149357.10	0.075731	0.184648	-0.296276												0		FALSE		0
Q6IAA8	gall bladder	CHOL	Cholangiocarcinoma		0.407809	0.0107614	Q6IAA8	LTOR1_HUMAN	LAMTOR1 C11orf59 PDRO PP7157	LAMTOR1	late endosomal/lysosomal adaptor, MAPK and MTOR activator 1	11q13.4	HGNC:26068	LAMTOR1	ENSG00000149357.10	2.82115e-09	1.36212e-08	2.00178												1		TRUE		0.5
Q6IAA8	colon	COAD	Colon adenocarcinoma		0.401221	0.0868155	Q6IAA8	LTOR1_HUMAN	LAMTOR1 C11orf59 PDRO PP7157	LAMTOR1	late endosomal/lysosomal adaptor, MAPK and MTOR activator 1	11q13.4	HGNC:26068	LAMTOR1	ENSG00000149357.10	0.184974	0.213874	0.10832												0		FALSE		0
Q6IAA8	esophagus	ESCA	Esophageal carcinoma		0.163137	0.460517	Q6IAA8	LTOR1_HUMAN	LAMTOR1 C11orf59 PDRO PP7157	LAMTOR1	late endosomal/lysosomal adaptor, MAPK and MTOR activator 1	11q13.4	HGNC:26068	LAMTOR1	ENSG00000149357.10	0.000245208	0.0015277	0.831549												0		FALSE		0
Q6IAA8	brain	GBM	Glioblastoma multiforme		0.544447	0.0513886	Q6IAA8	LTOR1_HUMAN	LAMTOR1 C11orf59 PDRO PP7157	LAMTOR1	late endosomal/lysosomal adaptor, MAPK and MTOR activator 1	11q13.4	HGNC:26068	LAMTOR1	ENSG00000149357.10	0.00104167	0.00377584	1.0279												0		FALSE		0
Q6IAA8	tongue	HNSC	Head and Neck squamous cell carcinoma	Head & Neck	0.851501	0.0111668	Q6IAA8	LTOR1_HUMAN	LAMTOR1 C11orf59 PDRO PP7157	LAMTOR1	late endosomal/lysosomal adaptor, MAPK and MTOR activator 1	11q13.4	HGNC:26068	LAMTOR1	ENSG00000149357.10	4.88387e-09	1.68222e-08	0.464189	LAMTOR1	Huang (2021)	CPTAC	TCGA	p < 0.05, FC > 1.5		0.000259428	0.000468032		-0.12506		1	0	TRUE	TRUE	0
Q6IAA8	throat	HNSC	Head and Neck squamous cell carcinoma	Head & Neck	0.327354	0.0534477	Q6IAA8	LTOR1_HUMAN	LAMTOR1 C11orf59 PDRO PP7157	LAMTOR1	late endosomal/lysosomal adaptor, MAPK and MTOR activator 1	11q13.4	HGNC:26068	LAMTOR1	ENSG00000149357.10	4.88387e-09	1.68222e-08	0.464189	LAMTOR1	Huang (2021)	CPTAC	TCGA	p < 0.05, FC > 1.5		0.000259428	0.000468032		-0.12506		0	0	FALSE	FALSE	0
Q6IAA8	kidney	KICH	Kidney Chromophobe		-0.135537	0.475039	Q6IAA8	LTOR1_HUMAN	LAMTOR1 C11orf59 PDRO PP7157	LAMTOR1	late endosomal/lysosomal adaptor, MAPK and MTOR activator 1	11q13.4	HGNC:26068	LAMTOR1	ENSG00000149357.10	0.0561639	0.0683972	-0.0944262												0		FALSE		0
Q6IAA8	kidney	KIRC	Kidney renal clear cell carcinoma		-0.135537	0.475039	Q6IAA8	LTOR1_HUMAN	LAMTOR1 C11orf59 PDRO PP7157	LAMTOR1	late endosomal/lysosomal adaptor, MAPK and MTOR activator 1	11q13.4	HGNC:26068	LAMTOR1	ENSG00000149357.10	0.926913	0.935013	0.00082818												0		FALSE		0
Q6IAA8	kidney	KIRP	Kidney renal papillary cell carcinoma		-0.135537	0.475039	Q6IAA8	LTOR1_HUMAN	LAMTOR1 C11orf59 PDRO PP7157	LAMTOR1	late endosomal/lysosomal adaptor, MAPK and MTOR activator 1	11q13.4	HGNC:26068	LAMTOR1	ENSG00000149357.10	0.0872406	0.121933	-0.109732												0		FALSE		0
Q6IAA8	liver	LIHC	Liver hepatocellular carcinoma	Liver	0.397596	0.110984	Q6IAA8	LTOR1_HUMAN	LAMTOR1 C11orf59 PDRO PP7157	LAMTOR1	late endosomal/lysosomal adaptor, MAPK and MTOR activator 1	11q13.4	HGNC:26068	LAMTOR1	ENSG00000149357.10	8.15035e-26	2.48579e-24	1.16471	LAMTOR1	Gao (2019)	CPTAC	TCGA	p.adj < 0.1, FC > 1.5		0.534913	0.592235		-0.0377377		0	0	FALSE	FALSE	0
Q6IAA8	lung	LUAD	Lung adenocarcinoma	Lung	0.246177	0.456791	Q6IAA8	LTOR1_HUMAN	LAMTOR1 C11orf59 PDRO PP7157	LAMTOR1	late endosomal/lysosomal adaptor, MAPK and MTOR activator 1	11q13.4	HGNC:26068	LAMTOR1	ENSG00000149357.10	0.00192359	0.00299799	-0.129958	LAMTOR1	Gillette (2020)-LUAD	CPTAC	TCGA	p < 0.05, FC > 1.5		3.21e-11	8.88e-11		-0.9317		0	0	FALSE	FALSE	0
Q6IAA8	lung	LUSC	Lung squamous cell carcinoma	Lung	0.246177	0.456791	Q6IAA8	LTOR1_HUMAN	LAMTOR1 C11orf59 PDRO PP7157	LAMTOR1	late endosomal/lysosomal adaptor, MAPK and MTOR activator 1	11q13.4	HGNC:26068	LAMTOR1	ENSG00000149357.10	0.0812631	0.0968727	-0.10586	LAMTOR1	Gillette (2020)-LUAD	CPTAC	TCGA	p < 0.05, FC > 1.5		3.21e-11	8.88e-11		-0.9317		0	0	FALSE	FALSE	0
Q6IAA8	pancreas	PAAD	Pancreatic adenocarcinoma	Pancreas	0.12617	0.562369	Q6IAA8	LTOR1_HUMAN	LAMTOR1 C11orf59 PDRO PP7157	LAMTOR1	late endosomal/lysosomal adaptor, MAPK and MTOR activator 1	11q13.4	HGNC:26068	LAMTOR1	ENSG00000149357.10	0.183067	0.609374	-0.168727	LAMTOR1	Cao (2021)	CPTAC	TCGA	p < 0.05, FC > 1.5		0.79	0.85		0.04		0	0	FALSE	FALSE	0
Q6IAA8	prostate	PRAD	Prostate adenocarcinoma		0.354112	0.849682	Q6IAA8	LTOR1_HUMAN	LAMTOR1 C11orf59 PDRO PP7157	LAMTOR1	late endosomal/lysosomal adaptor, MAPK and MTOR activator 1	11q13.4	HGNC:26068	LAMTOR1	ENSG00000149357.10	0.011146	0.0201669	0.0737941												0		FALSE		0
Q6IAA8	rectum	READ	Rectum adenocarcinoma		0.341063	0.131616	Q6IAA8	LTOR1_HUMAN	LAMTOR1 C11orf59 PDRO PP7157	LAMTOR1	late endosomal/lysosomal adaptor, MAPK and MTOR activator 1	11q13.4	HGNC:26068	LAMTOR1	ENSG00000149357.10	0.626929	0.694912	0.0215544												0		FALSE		0
Q6IAA8	stomach	STAD	Stomach adenocarcinoma	Stomach	0.223082	0.391844	Q6IAA8	LTOR1_HUMAN	LAMTOR1 C11orf59 PDRO PP7157	LAMTOR1	late endosomal/lysosomal adaptor, MAPK and MTOR activator 1	11q13.4	HGNC:26068	LAMTOR1	ENSG00000149357.10	1.30477e-05	3.10222e-05	0.35139	LAMTOR1	Ge (2018)	Nature communication	TCGA	p.adj < 0.1, FC > 1.5	do not use it cuz label DDA	2.34032e-08	1.7078e-07		0.642805		0	0	FALSE	FALSE	0
Q6IAA8	thyroid	THCA	Thyroid carcinoma		0.147313	0.392367	Q6IAA8	LTOR1_HUMAN	LAMTOR1 C11orf59 PDRO PP7157	LAMTOR1	late endosomal/lysosomal adaptor, MAPK and MTOR activator 1	11q13.4	HGNC:26068	LAMTOR1	ENSG00000149357.10	9.33164e-12	4.04574e-11	-0.407302												0		FALSE		0
P16157	mammary gland	BRCA	Breast invasive carcinoma		-2.18778	0.00299989	P16157;Q01484;Q12955	ANK1_HUMAN	ANK1 ANK	ANK1	ankyrin 1	8p11.21	HGNC:492	ANK1	ENSG00000029534.21	0.0021591	0.00302357	-0.320281												-1		TRUE		-0.5
Q01484	mammary gland	BRCA	Breast invasive carcinoma		-0.573478	0.00104201	P16157;Q01484;Q12955	ANK1_HUMAN	ANK1 ANK	ANK1	ankyrin 1	8p11.21	HGNC:492	ANK1	ENSG00000029534.21	0.0021591	0.00302357	-0.320281												-1		TRUE		-0.5
Q12955	mammary gland	BRCA	Breast invasive carcinoma		0.579502	0.00475675	P16157;Q01484;Q12955	ANK1_HUMAN	ANK1 ANK	ANK1	ankyrin 1	8p11.21	HGNC:492	ANK1	ENSG00000029534.21	0.0021591	0.00302357	-0.320281												0		TRUE		0
P16157	cervix_uteri	CESC	Cervical squamous cell carcinoma and endocervical adenocarcinoma		-1.15111	0.00695976	P16157;Q01484;Q12955	ANK1_HUMAN	ANK1 ANK	ANK1	ankyrin 1	8p11.21	HGNC:492	ANK1	ENSG00000029534.21	0.112355	0.241257	1.02468												0		FALSE		0
Q01484	cervix_uteri	CESC	Cervical squamous cell carcinoma and endocervical adenocarcinoma		-0.620235	0.00207833	P16157;Q01484;Q12955	ANK1_HUMAN	ANK1 ANK	ANK1	ankyrin 1	8p11.21	HGNC:492	ANK1	ENSG00000029534.21	0.112355	0.241257	1.02468												0		FALSE		0
Q12955	cervix_uteri	CESC	Cervical squamous cell carcinoma and endocervical adenocarcinoma		0.67384	0.0277504	P16157;Q01484;Q12955	ANK1_HUMAN	ANK1 ANK	ANK1	ankyrin 1	8p11.21	HGNC:492	ANK1	ENSG00000029534.21	0.112355	0.241257	1.02468												0		FALSE		0
P16157	gall bladder	CHOL	Cholangiocarcinoma		-1.10027	0.0171484	P16157;Q01484;Q12955	ANK1_HUMAN	ANK1 ANK	ANK1	ankyrin 1	8p11.21	HGNC:492	ANK1	ENSG00000029534.21	4.08461e-05	7.15962e-05	2.52764												0		TRUE		0
Q01484	gall bladder	CHOL	Cholangiocarcinoma		0.2095	0.390663	P16157;Q01484;Q12955	ANK1_HUMAN	ANK1 ANK	ANK1	ankyrin 1	8p11.21	HGNC:492	ANK1	ENSG00000029534.21	4.08461e-05	7.15962e-05	2.52764												0		FALSE		0
Q12955	gall bladder	CHOL	Cholangiocarcinoma		0.865293	0.0623695	P16157;Q01484;Q12955	ANK1_HUMAN	ANK1 ANK	ANK1	ankyrin 1	8p11.21	HGNC:492	ANK1	ENSG00000029534.21	4.08461e-05	7.15962e-05	2.52764												0		FALSE		0
P16157	colon	COAD	Colon adenocarcinoma		-2.40617	0.0572833	P16157;Q01484;Q12955	ANK1_HUMAN	ANK1 ANK	ANK1	ankyrin 1	8p11.21	HGNC:492	ANK1	ENSG00000029534.21	0.0302354	0.0388748	0.370287												0		FALSE		0
Q01484	colon	COAD	Colon adenocarcinoma		-1.0826	0.0265343	P16157;Q01484;Q12955	ANK1_HUMAN	ANK1 ANK	ANK1	ankyrin 1	8p11.21	HGNC:492	ANK1	ENSG00000029534.21	0.0302354	0.0388748	0.370287												0		TRUE		0
Q12955	colon	COAD	Colon adenocarcinoma		-0.642857	0.0807429	P16157;Q01484;Q12955	ANK1_HUMAN	ANK1 ANK	ANK1	ankyrin 1	8p11.21	HGNC:492	ANK1	ENSG00000029534.21	0.0302354	0.0388748	0.370287												0		FALSE		0
P16157	esophagus	ESCA	Esophageal carcinoma		-2.55795	0.151993	P16157;Q01484;Q12955	ANK1_HUMAN	ANK1 ANK	ANK1	ankyrin 1	8p11.21	HGNC:492	ANK1	ENSG00000029534.21	0.216149	0.302136	0.574201												0		FALSE		0
Q01484	esophagus	ESCA	Esophageal carcinoma		-0.705476	0.201268	P16157;Q01484;Q12955	ANK1_HUMAN	ANK1 ANK	ANK1	ankyrin 1	8p11.21	HGNC:492	ANK1	ENSG00000029534.21	0.216149	0.302136	0.574201												0		FALSE		0
Q12955	esophagus	ESCA	Esophageal carcinoma		-0.134224	0.486104	P16157;Q01484;Q12955	ANK1_HUMAN	ANK1 ANK	ANK1	ankyrin 1	8p11.21	HGNC:492	ANK1	ENSG00000029534.21	0.216149	0.302136	0.574201												0		FALSE		0
P16157	brain	GBM	Glioblastoma multiforme		-1.59099	0.308843	P16157;Q01484;Q12955	ANK1_HUMAN	ANK1 ANK	ANK1	ankyrin 1	8p11.21	HGNC:492	ANK1	ENSG00000029534.21	0.00177272	0.00553159	-2.4617												0		FALSE		0
Q01484	brain	GBM	Glioblastoma multiforme		-0.427614	0.62052	P16157;Q01484;Q12955	ANK1_HUMAN	ANK1 ANK	ANK1	ankyrin 1	8p11.21	HGNC:492	ANK1	ENSG00000029534.21	0.00177272	0.00553159	-2.4617												0		FALSE		0
Q12955	brain	GBM	Glioblastoma multiforme		-0.658642	0.3042	P16157;Q01484;Q12955	ANK1_HUMAN	ANK1 ANK	ANK1	ankyrin 1	8p11.21	HGNC:492	ANK1	ENSG00000029534.21	0.00177272	0.00553159	-2.4617												0		FALSE		0
P16157	tongue	HNSC	Head and Neck squamous cell carcinoma	Head & Neck	-2.99771	0.00502262	P16157;Q01484;Q12955	ANK1_HUMAN	ANK1 ANK	ANK1	ankyrin 1	8p11.21	HGNC:492	ANK1	ENSG00000029534.21	0.460123	0.504193	0.208626	ANK1	Huang (2021)	CPTAC	TCGA	p < 0.05, FC > 1.5		1.20419e-11	2.52939e-10		-1.08902		0	-1	FALSE	TRUE	0
Q01484	tongue	HNSC	Head and Neck squamous cell carcinoma	Head & Neck	-1.30866	0.0104808	P16157;Q01484;Q12955	ANK1_HUMAN	ANK1 ANK	ANK1	ankyrin 1	8p11.21	HGNC:492	ANK1	ENSG00000029534.21	0.460123	0.504193	0.208626	ANK1	Huang (2021)	CPTAC	TCGA	p < 0.05, FC > 1.5		1.20419e-11	2.52939e-10		-1.08902		0	-1	FALSE	TRUE	0
Q12955	tongue	HNSC	Head and Neck squamous cell carcinoma	Head & Neck	0.25322	0.0689828	P16157;Q01484;Q12955	ANK1_HUMAN	ANK1 ANK	ANK1	ankyrin 1	8p11.21	HGNC:492	ANK1	ENSG00000029534.21	0.460123	0.504193	0.208626	ANK1	Huang (2021)	CPTAC	TCGA	p < 0.05, FC > 1.5		1.20419e-11	2.52939e-10		-1.08902		0	0	FALSE	FALSE	0
P16157	throat	HNSC	Head and Neck squamous cell carcinoma	Head & Neck	-2.26776	0.00629803	P16157;Q01484;Q12955	ANK1_HUMAN	ANK1 ANK	ANK1	ankyrin 1	8p11.21	HGNC:492	ANK1	ENSG00000029534.21	0.460123	0.504193	0.208626	ANK1	Huang (2021)	CPTAC	TCGA	p < 0.05, FC > 1.5		1.20419e-11	2.52939e-10		-1.08902		0	-1	FALSE	TRUE	0
Q01484	throat	HNSC	Head and Neck squamous cell carcinoma	Head & Neck	-0.741891	0.00350904	P16157;Q01484;Q12955	ANK1_HUMAN	ANK1 ANK	ANK1	ankyrin 1	8p11.21	HGNC:492	ANK1	ENSG00000029534.21	0.460123	0.504193	0.208626	ANK1	Huang (2021)	CPTAC	TCGA	p < 0.05, FC > 1.5		1.20419e-11	2.52939e-10		-1.08902		0	-1	FALSE	TRUE	0
Q12955	throat	HNSC	Head and Neck squamous cell carcinoma	Head & Neck	0.507984	0.0564342	P16157;Q01484;Q12955	ANK1_HUMAN	ANK1 ANK	ANK1	ankyrin 1	8p11.21	HGNC:492	ANK1	ENSG00000029534.21	0.460123	0.504193	0.208626	ANK1	Huang (2021)	CPTAC	TCGA	p < 0.05, FC > 1.5		1.20419e-11	2.52939e-10		-1.08902		0	0	FALSE	FALSE	0
P16157	kidney	KICH	Kidney Chromophobe	Kidney	-1.20587	0.475039	P16157;Q01484;Q12955	ANK1_HUMAN	ANK1 ANK	ANK1	ankyrin 1	8p11.21	HGNC:492	ANK1	ENSG00000029534.21	1.50461e-10	6.61312e-10	-3.17324	ANK1	Clark (2019)	CPTAC	TCGA	p.adj < 0.05, FC > 1.5	recalculate DEPs by AMU		0.049999	>1	1.11111		0	0	FALSE	FALSE	0
Q01484	kidney	KICH	Kidney Chromophobe	Kidney	-0.422633	0.475039	P16157;Q01484;Q12955	ANK1_HUMAN	ANK1 ANK	ANK1	ankyrin 1	8p11.21	HGNC:492	ANK1	ENSG00000029534.21	1.50461e-10	6.61312e-10	-3.17324	ANK1	Clark (2019)	CPTAC	TCGA	p.adj < 0.05, FC > 1.5	recalculate DEPs by AMU		0.049999	>1	1.11111		0	0	FALSE	FALSE	0
Q12955	kidney	KICH	Kidney Chromophobe	Kidney	0.130879	0.643723	P16157;Q01484;Q12955	ANK1_HUMAN	ANK1 ANK	ANK1	ankyrin 1	8p11.21	HGNC:492	ANK1	ENSG00000029534.21	1.50461e-10	6.61312e-10	-3.17324	ANK1	Clark (2019)	CPTAC	TCGA	p.adj < 0.05, FC > 1.5	recalculate DEPs by AMU		0.049999	>1	1.11111		0	0	FALSE	FALSE	0
P16157	kidney	KIRC	Kidney renal clear cell carcinoma	Kidney	-1.20587	0.475039	P16157;Q01484;Q12955	ANK1_HUMAN	ANK1 ANK	ANK1	ankyrin 1	8p11.21	HGNC:492	ANK1	ENSG00000029534.21	6.77102e-13	1.93406e-12	2.05896	ANK1	Clark (2019)	CPTAC	TCGA	p.adj < 0.05, FC > 1.5	recalculate DEPs by AMU		0.049999	>1	1.11111		0	0	FALSE	FALSE	0
Q01484	kidney	KIRC	Kidney renal clear cell carcinoma	Kidney	-0.422633	0.475039	P16157;Q01484;Q12955	ANK1_HUMAN	ANK1 ANK	ANK1	ankyrin 1	8p11.21	HGNC:492	ANK1	ENSG00000029534.21	6.77102e-13	1.93406e-12	2.05896	ANK1	Clark (2019)	CPTAC	TCGA	p.adj < 0.05, FC > 1.5	recalculate DEPs by AMU		0.049999	>1	1.11111		0	0	FALSE	FALSE	0
Q12955	kidney	KIRC	Kidney renal clear cell carcinoma	Kidney	0.130879	0.643723	P16157;Q01484;Q12955	ANK1_HUMAN	ANK1 ANK	ANK1	ankyrin 1	8p11.21	HGNC:492	ANK1	ENSG00000029534.21	6.77102e-13	1.93406e-12	2.05896	ANK1	Clark (2019)	CPTAC	TCGA	p.adj < 0.05, FC > 1.5	recalculate DEPs by AMU		0.049999	>1	1.11111		0	0	FALSE	FALSE	0
P16157	kidney	KIRP	Kidney renal papillary cell carcinoma	Kidney	-1.20587	0.475039	P16157;Q01484;Q12955	ANK1_HUMAN	ANK1 ANK	ANK1	ankyrin 1	8p11.21	HGNC:492	ANK1	ENSG00000029534.21	3.54583e-05	9.60604e-05	2.01592	ANK1	Clark (2019)	CPTAC	TCGA	p.adj < 0.05, FC > 1.5	recalculate DEPs by AMU		0.049999	>1	1.11111		0	0	FALSE	FALSE	0
Q01484	kidney	KIRP	Kidney renal papillary cell carcinoma	Kidney	-0.422633	0.475039	P16157;Q01484;Q12955	ANK1_HUMAN	ANK1 ANK	ANK1	ankyrin 1	8p11.21	HGNC:492	ANK1	ENSG00000029534.21	3.54583e-05	9.60604e-05	2.01592	ANK1	Clark (2019)	CPTAC	TCGA	p.adj < 0.05, FC > 1.5	recalculate DEPs by AMU		0.049999	>1	1.11111		0	0	FALSE	FALSE	0
Q12955	kidney	KIRP	Kidney renal papillary cell carcinoma	Kidney	0.130879	0.643723	P16157;Q01484;Q12955	ANK1_HUMAN	ANK1 ANK	ANK1	ankyrin 1	8p11.21	HGNC:492	ANK1	ENSG00000029534.21	3.54583e-05	9.60604e-05	2.01592	ANK1	Clark (2019)	CPTAC	TCGA	p.adj < 0.05, FC > 1.5	recalculate DEPs by AMU		0.049999	>1	1.11111		0	0	FALSE	FALSE	0
P16157	liver	LIHC	Liver hepatocellular carcinoma	Liver	1.06116	0.630222	P16157;Q01484;Q12955	ANK1_HUMAN	ANK1 ANK	ANK1	ankyrin 1	8p11.21	HGNC:492	ANK1	ENSG00000029534.21	0.656443	0.681438	0.133041	ANK1	Gao (2019)	CPTAC	TCGA	p.adj < 0.1, FC > 1.5		1.44718e-23	6.31426e-23		-0.87059		0	0	FALSE	FALSE	0
Q01484	liver	LIHC	Liver hepatocellular carcinoma	Liver	0.703983	0.915559	P16157;Q01484;Q12955	ANK1_HUMAN	ANK1 ANK	ANK1	ankyrin 1	8p11.21	HGNC:492	ANK1	ENSG00000029534.21	0.656443	0.681438	0.133041	ANK1	Gao (2019)	CPTAC	TCGA	p.adj < 0.1, FC > 1.5		1.44718e-23	6.31426e-23		-0.87059		0	0	FALSE	FALSE	0
Q12955	liver	LIHC	Liver hepatocellular carcinoma	Liver	-1.1244	0.0601598	P16157;Q01484;Q12955	ANK1_HUMAN	ANK1 ANK	ANK1	ankyrin 1	8p11.21	HGNC:492	ANK1	ENSG00000029534.21	0.656443	0.681438	0.133041	ANK1	Gao (2019)	CPTAC	TCGA	p.adj < 0.1, FC > 1.5		1.44718e-23	6.31426e-23		-0.87059		0	0	FALSE	FALSE	0
P16157	lung	LUAD	Lung adenocarcinoma	Lung	-2.08247	0.00367507	P16157;Q01484;Q12955	ANK1_HUMAN	ANK1 ANK	ANK1	ankyrin 1	8p11.21	HGNC:492	ANK1	ENSG00000029534.21	0.653549	0.690662	0.12104	ANK1	Gillette (2020)-LUAD	CPTAC	TCGA	p < 0.05, FC > 1.5		2.79e-18	7.67e-17		-5.5579		0	-1	FALSE	TRUE	0
Q01484	lung	LUAD	Lung adenocarcinoma	Lung	-0.458675	0.040723	P16157;Q01484;Q12955	ANK1_HUMAN	ANK1 ANK	ANK1	ankyrin 1	8p11.21	HGNC:492	ANK1	ENSG00000029534.21	0.653549	0.690662	0.12104	ANK1	Gillette (2020)-LUAD	CPTAC	TCGA	p < 0.05, FC > 1.5		2.79e-18	7.67e-17		-5.5579		0	-1	FALSE	TRUE	0
Q12955	lung	LUAD	Lung adenocarcinoma	Lung	0.18501	0.388134	P16157;Q01484;Q12955	ANK1_HUMAN	ANK1 ANK	ANK1	ankyrin 1	8p11.21	HGNC:492	ANK1	ENSG00000029534.21	0.653549	0.690662	0.12104	ANK1	Gillette (2020)-LUAD	CPTAC	TCGA	p < 0.05, FC > 1.5		2.79e-18	7.67e-17		-5.5579		0	0	FALSE	FALSE	0
P16157	lung	LUSC	Lung squamous cell carcinoma	Lung	-2.08247	0.00367507	P16157;Q01484;Q12955	ANK1_HUMAN	ANK1 ANK	ANK1	ankyrin 1	8p11.21	HGNC:492	ANK1	ENSG00000029534.21	0.930704	0.937677	0.0355339	ANK1	Gillette (2020)-LUAD	CPTAC	TCGA	p < 0.05, FC > 1.5		2.79e-18	7.67e-17		-5.5579		0	-1	FALSE	TRUE	0
Q01484	lung	LUSC	Lung squamous cell carcinoma	Lung	-0.458675	0.040723	P16157;Q01484;Q12955	ANK1_HUMAN	ANK1 ANK	ANK1	ankyrin 1	8p11.21	HGNC:492	ANK1	ENSG00000029534.21	0.930704	0.937677	0.0355339	ANK1	Gillette (2020)-LUAD	CPTAC	TCGA	p < 0.05, FC > 1.5		2.79e-18	7.67e-17		-5.5579		0	-1	FALSE	TRUE	0
Q12955	lung	LUSC	Lung squamous cell carcinoma	Lung	0.18501	0.388134	P16157;Q01484;Q12955	ANK1_HUMAN	ANK1 ANK	ANK1	ankyrin 1	8p11.21	HGNC:492	ANK1	ENSG00000029534.21	0.930704	0.937677	0.0355339	ANK1	Gillette (2020)-LUAD	CPTAC	TCGA	p < 0.05, FC > 1.5		2.79e-18	7.67e-17		-5.5579		0	0	FALSE	FALSE	0
P16157	pancreas	PAAD	Pancreatic adenocarcinoma	Pancreas	-2.46985	0.000733142	P16157;Q01484;Q12955	ANK1_HUMAN	ANK1 ANK	ANK1	ankyrin 1	8p11.21	HGNC:492	ANK1	ENSG00000029534.21	0.0920857	0.507812	1.30043	ANK1	Cao (2021)	CPTAC	TCGA	p < 0.05, FC > 1.5		0.0081	0.027		1.04		0	0	FALSE	TRUE	0
Q01484	pancreas	PAAD	Pancreatic adenocarcinoma	Pancreas	-1.01038	0.00896221	P16157;Q01484;Q12955	ANK1_HUMAN	ANK1 ANK	ANK1	ankyrin 1	8p11.21	HGNC:492	ANK1	ENSG00000029534.21	0.0920857	0.507812	1.30043	ANK1	Cao (2021)	CPTAC	TCGA	p < 0.05, FC > 1.5		0.0081	0.027		1.04		0	0	FALSE	TRUE	0
Q12955	pancreas	PAAD	Pancreatic adenocarcinoma	Pancreas	-0.483578	0.911379	P16157;Q01484;Q12955	ANK1_HUMAN	ANK1 ANK	ANK1	ankyrin 1	8p11.21	HGNC:492	ANK1	ENSG00000029534.21	0.0920857	0.507812	1.30043	ANK1	Cao (2021)	CPTAC	TCGA	p < 0.05, FC > 1.5		0.0081	0.027		1.04		0	0	FALSE	FALSE	0
P16157	prostate	PRAD	Prostate adenocarcinoma		-2.45707	0.849682	P16157;Q01484;Q12955	ANK1_HUMAN	ANK1 ANK	ANK1	ankyrin 1	8p11.21	HGNC:492	ANK1	ENSG00000029534.21	0.38461	0.457557	-0.217504												0		FALSE		0
Q01484	prostate	PRAD	Prostate adenocarcinoma		-0.398244	0.849682	P16157;Q01484;Q12955	ANK1_HUMAN	ANK1 ANK	ANK1	ankyrin 1	8p11.21	HGNC:492	ANK1	ENSG00000029534.21	0.38461	0.457557	-0.217504												0		FALSE		0
Q12955	prostate	PRAD	Prostate adenocarcinoma		0.259839	0.983649	P16157;Q01484;Q12955	ANK1_HUMAN	ANK1 ANK	ANK1	ankyrin 1	8p11.21	HGNC:492	ANK1	ENSG00000029534.21	0.38461	0.457557	-0.217504												0		FALSE		0
P16157	rectum	READ	Rectum adenocarcinoma		-1.68117	0.0107784	P16157;Q01484;Q12955	ANK1_HUMAN	ANK1 ANK	ANK1	ankyrin 1	8p11.21	HGNC:492	ANK1	ENSG00000029534.21	0.951869	0.963674	-0.0135823												0		FALSE		0
Q01484	rectum	READ	Rectum adenocarcinoma		-0.72537	0.0227795	P16157;Q01484;Q12955	ANK1_HUMAN	ANK1 ANK	ANK1	ankyrin 1	8p11.21	HGNC:492	ANK1	ENSG00000029534.21	0.951869	0.963674	-0.0135823												0		FALSE		0
Q12955	rectum	READ	Rectum adenocarcinoma		-0.142865	0.370666	P16157;Q01484;Q12955	ANK1_HUMAN	ANK1 ANK	ANK1	ankyrin 1	8p11.21	HGNC:492	ANK1	ENSG00000029534.21	0.951869	0.963674	-0.0135823												0		FALSE		0
P16157	stomach	STAD	Stomach adenocarcinoma	Stomach	-0.372681	0.112276	P16157;Q01484;Q12955	ANK1_HUMAN	ANK1 ANK	ANK1	ankyrin 1	8p11.21	HGNC:492	ANK1	ENSG00000029534.21	1.18016e-05	2.82727e-05	1.12101	ANK1	Ge (2018)	Nature communication	TCGA	p.adj < 0.1, FC > 1.5	do not use it cuz label DDA	5.20216e-05	0.000201271		-0.40396		0	0	FALSE	FALSE	0
Q01484	stomach	STAD	Stomach adenocarcinoma	Stomach	-0.215969	0.441523	P16157;Q01484;Q12955	ANK1_HUMAN	ANK1 ANK	ANK1	ankyrin 1	8p11.21	HGNC:492	ANK1	ENSG00000029534.21	1.18016e-05	2.82727e-05	1.12101	ANK1	Ge (2018)	Nature communication	TCGA	p.adj < 0.1, FC > 1.5	do not use it cuz label DDA	5.20216e-05	0.000201271		-0.40396		0	0	FALSE	FALSE	0
Q12955	stomach	STAD	Stomach adenocarcinoma	Stomach	-0.536533	0.213522	P16157;Q01484;Q12955	ANK1_HUMAN	ANK1 ANK	ANK1	ankyrin 1	8p11.21	HGNC:492	ANK1	ENSG00000029534.21	1.18016e-05	2.82727e-05	1.12101	ANK1	Ge (2018)	Nature communication	TCGA	p.adj < 0.1, FC > 1.5	do not use it cuz label DDA	5.20216e-05	0.000201271		-0.40396		0	0	FALSE	FALSE	0
P16157	thyroid	THCA	Thyroid carcinoma		-1.91353	0.0398832	P16157;Q01484;Q12955	ANK1_HUMAN	ANK1 ANK	ANK1	ankyrin 1	8p11.21	HGNC:492	ANK1	ENSG00000029534.21	1.9067e-05	3.86177e-05	-0.794724												-1		TRUE		-0.5
Q01484	thyroid	THCA	Thyroid carcinoma		-0.322989	0.315314	P16157;Q01484;Q12955	ANK1_HUMAN	ANK1 ANK	ANK1	ankyrin 1	8p11.21	HGNC:492	ANK1	ENSG00000029534.21	1.9067e-05	3.86177e-05	-0.794724												0		FALSE		0
Q12955	thyroid	THCA	Thyroid carcinoma		0.094522	0.269145	P16157;Q01484;Q12955	ANK1_HUMAN	ANK1 ANK	ANK1	ankyrin 1	8p11.21	HGNC:492	ANK1	ENSG00000029534.21	1.9067e-05	3.86177e-05	-0.794724												0		FALSE		0
Q8IWR0	mammary gland	BRCA	Breast invasive carcinoma		1.53845	3.8632e-07	Q8IWR0	Z3H7A_HUMAN	ZC3H7A ZC3H7 ZC3HDC7 HSPC055	ZC3H7A	zinc finger CCCH-type containing 7A	16p13.13	HGNC:30959	ZC3H7A	ENSG00000122299.12	3.30126e-05	5.3411e-05	-0.208855												0		TRUE		0
Q8IWR0	cervix_uteri	CESC	Cervical squamous cell carcinoma and endocervical adenocarcinoma		1.50075	0.0131141	Q8IWR0	Z3H7A_HUMAN	ZC3H7A ZC3H7 ZC3HDC7 HSPC055	ZC3H7A	zinc finger CCCH-type containing 7A	16p13.13	HGNC:30959	ZC3H7A	ENSG00000122299.12	0.094502	0.214265	-0.603135												0		FALSE		0
Q8IWR0	gall bladder	CHOL	Cholangiocarcinoma		0.308674	0.347594	Q8IWR0	Z3H7A_HUMAN	ZC3H7A ZC3H7 ZC3HDC7 HSPC055	ZC3H7A	zinc finger CCCH-type containing 7A	16p13.13	HGNC:30959	ZC3H7A	ENSG00000122299.12	2.82115e-09	1.36212e-08	1.75199												0		FALSE		0
Q8IWR0	colon	COAD	Colon adenocarcinoma		0.842218	0.0441577	Q8IWR0	Z3H7A_HUMAN	ZC3H7A ZC3H7 ZC3HDC7 HSPC055	ZC3H7A	zinc finger CCCH-type containing 7A	16p13.13	HGNC:30959	ZC3H7A	ENSG00000122299.12	0.00457594	0.00645563	0.195749												1		TRUE		0.5
Q8IWR0	esophagus	ESCA	Esophageal carcinoma		1.14235	0.184319	Q8IWR0	Z3H7A_HUMAN	ZC3H7A ZC3H7 ZC3HDC7 HSPC055	ZC3H7A	zinc finger CCCH-type containing 7A	16p13.13	HGNC:30959	ZC3H7A	ENSG00000122299.12	0.0653461	0.114557	0.481525												0		FALSE		0
Q8IWR0	brain	GBM	Glioblastoma multiforme		0.699453	0.12604	Q8IWR0	Z3H7A_HUMAN	ZC3H7A ZC3H7 ZC3HDC7 HSPC055	ZC3H7A	zinc finger CCCH-type containing 7A	16p13.13	HGNC:30959	ZC3H7A	ENSG00000122299.12	0.142008	0.200995	0.295445												0		FALSE		0
Q8IWR0	tongue	HNSC	Head and Neck squamous cell carcinoma	Head & Neck	1.15208	0.0149967	Q8IWR0	Z3H7A_HUMAN	ZC3H7A ZC3H7 ZC3HDC7 HSPC055	ZC3H7A	zinc finger CCCH-type containing 7A	16p13.13	HGNC:30959	ZC3H7A	ENSG00000122299.12	3.19708e-10	1.30561e-09	0.686168	ZC3H7A	Huang (2021)	CPTAC	TCGA	p < 0.05, FC > 1.5		1.66227e-08	6.07308e-08		0.238988		1	1	TRUE	TRUE	1
Q8IWR0	throat	HNSC	Head and Neck squamous cell carcinoma	Head & Neck	0.221354	0.0519951	Q8IWR0	Z3H7A_HUMAN	ZC3H7A ZC3H7 ZC3HDC7 HSPC055	ZC3H7A	zinc finger CCCH-type containing 7A	16p13.13	HGNC:30959	ZC3H7A	ENSG00000122299.12	3.19708e-10	1.30561e-09	0.686168	ZC3H7A	Huang (2021)	CPTAC	TCGA	p < 0.05, FC > 1.5		1.66227e-08	6.07308e-08		0.238988		0	0	FALSE	FALSE	0
Q8IWR0	kidney	KICH	Kidney Chromophobe		-0.205845	0.58748	Q8IWR0	Z3H7A_HUMAN	ZC3H7A ZC3H7 ZC3HDC7 HSPC055	ZC3H7A	zinc finger CCCH-type containing 7A	16p13.13	HGNC:30959	ZC3H7A	ENSG00000122299.12	8.06382e-10	2.88228e-09	-0.849894												0		FALSE		0
Q8IWR0	kidney	KIRC	Kidney renal clear cell carcinoma		-0.205845	0.58748	Q8IWR0	Z3H7A_HUMAN	ZC3H7A ZC3H7 ZC3HDC7 HSPC055	ZC3H7A	zinc finger CCCH-type containing 7A	16p13.13	HGNC:30959	ZC3H7A	ENSG00000122299.12	1.0951e-06	2.04447e-06	0.362561												0		FALSE		0
Q8IWR0	kidney	KIRP	Kidney renal papillary cell carcinoma		-0.205845	0.58748	Q8IWR0	Z3H7A_HUMAN	ZC3H7A ZC3H7 ZC3HDC7 HSPC055	ZC3H7A	zinc finger CCCH-type containing 7A	16p13.13	HGNC:30959	ZC3H7A	ENSG00000122299.12	0.139195	0.18472	-0.125579												0		FALSE		0
Q8IWR0	liver	LIHC	Liver hepatocellular carcinoma	Liver	0.320936	0.788619	Q8IWR0	Z3H7A_HUMAN	ZC3H7A ZC3H7 ZC3HDC7 HSPC055	ZC3H7A	zinc finger CCCH-type containing 7A	16p13.13	HGNC:30959	ZC3H7A	ENSG00000122299.12	2.49733e-12	6.79802e-12	0.686177	ZC3H7A	Gao (2019)	CPTAC	TCGA	p.adj < 0.1, FC > 1.5		1.06997e-11	2.60787e-11		0.120334		0	0	FALSE	FALSE	0
Q8IWR0	lung	LUAD	Lung adenocarcinoma		0.574043	0.118682	Q8IWR0	Z3H7A_HUMAN	ZC3H7A ZC3H7 ZC3HDC7 HSPC055	ZC3H7A	zinc finger CCCH-type containing 7A	16p13.13	HGNC:30959	ZC3H7A	ENSG00000122299.12	0.00042123	0.000706394	-0.251078												0		FALSE		0
Q8IWR0	lung	LUSC	Lung squamous cell carcinoma		0.574043	0.118682	Q8IWR0	Z3H7A_HUMAN	ZC3H7A ZC3H7 ZC3HDC7 HSPC055	ZC3H7A	zinc finger CCCH-type containing 7A	16p13.13	HGNC:30959	ZC3H7A	ENSG00000122299.12	4.73793e-13	1.32617e-12	-0.543565												0		FALSE		0
Q8IWR0	pancreas	PAAD	Pancreatic adenocarcinoma	Pancreas	-0.020479	0.992151	Q8IWR0	Z3H7A_HUMAN	ZC3H7A ZC3H7 ZC3HDC7 HSPC055	ZC3H7A	zinc finger CCCH-type containing 7A	16p13.13	HGNC:30959	ZC3H7A	ENSG00000122299.12	0.164944	0.592274	-0.358714	ZC3H7A	Cao (2021)	CPTAC	TCGA	p < 0.05, FC > 1.5		0.08	0.16		-0.14		0	0	FALSE	FALSE	0
Q8IWR0	prostate	PRAD	Prostate adenocarcinoma		-0.00345394	0.916116	Q8IWR0	Z3H7A_HUMAN	ZC3H7A ZC3H7 ZC3HDC7 HSPC055	ZC3H7A	zinc finger CCCH-type containing 7A	16p13.13	HGNC:30959	ZC3H7A	ENSG00000122299.12	0.0259981	0.0435218	-0.166557												0		FALSE		0
Q8IWR0	rectum	READ	Rectum adenocarcinoma		0.822385	0.0634401	Q8IWR0	Z3H7A_HUMAN	ZC3H7A ZC3H7 ZC3HDC7 HSPC055	ZC3H7A	zinc finger CCCH-type containing 7A	16p13.13	HGNC:30959	ZC3H7A	ENSG00000122299.12	0.539793	0.614599	-0.046105												0		FALSE		0
Q8IWR0	stomach	STAD	Stomach adenocarcinoma	Stomach	0.479148	0.409515	Q8IWR0	Z3H7A_HUMAN	ZC3H7A ZC3H7 ZC3HDC7 HSPC055	ZC3H7A	zinc finger CCCH-type containing 7A	16p13.13	HGNC:30959	ZC3H7A	ENSG00000122299.12	1.43164e-05	3.37668e-05	0.863387	ZC3H7A	Ge (2018)	Nature communication	TCGA	p.adj < 0.1, FC > 1.5	do not use it cuz label DDA	0.446869	0.54349		0		0	0	FALSE	FALSE	0
Q8IWR0	thyroid	THCA	Thyroid carcinoma		0.560152	0.359396	Q8IWR0	Z3H7A_HUMAN	ZC3H7A ZC3H7 ZC3HDC7 HSPC055	ZC3H7A	zinc finger CCCH-type containing 7A	16p13.13	HGNC:30959	ZC3H7A	ENSG00000122299.12	7.60575e-15	4.83599e-14	-0.64349												0		FALSE		0
P40937	mammary gland	BRCA	Breast invasive carcinoma		1.21729	8.02233e-05	P40937	RFC5_HUMAN	RFC5	RFC5	replication factor C subunit 5	12q24.23	HGNC:9973	RFC5	ENSG00000111445.14	1.60649e-16	4.95824e-16	0.452374												1		TRUE		0.5
P40937	cervix_uteri	CESC	Cervical squamous cell carcinoma and endocervical adenocarcinoma		1.84689	0.000773225	P40937	RFC5_HUMAN	RFC5	RFC5	replication factor C subunit 5	12q24.23	HGNC:9973	RFC5	ENSG00000111445.14	0.00373864	0.0508348	1.9496												0		FALSE		0
P40937	gall bladder	CHOL	Cholangiocarcinoma		0.565376	0.0836371	P40937	RFC5_HUMAN	RFC5	RFC5	replication factor C subunit 5	12q24.23	HGNC:9973	RFC5	ENSG00000111445.14	2.82115e-09	1.36212e-08	1.82373												0		FALSE		0
P40937	colon	COAD	Colon adenocarcinoma		0.515048	0.718615	P40937	RFC5_HUMAN	RFC5	RFC5	replication factor C subunit 5	12q24.23	HGNC:9973	RFC5	ENSG00000111445.14	5.76072e-19	5.30216e-18	0.97809												0		FALSE		0
P40937	esophagus	ESCA	Esophageal carcinoma	Esophagus	1.04712	0.269457	P40937	RFC5_HUMAN	RFC5	RFC5	replication factor C subunit 5	12q24.23	HGNC:9973	RFC5	ENSG00000111445.14	1.54674e-06	7.52101e-05	1.61465	RFC5	Liu (2021)	Nature communication	TCGA	p.adj < 0.1, FC > 1.5		2.26254e-21	9.35182e-20		0.895382	P40937	0	0	FALSE	FALSE	0
P40937	brain	GBM	Glioblastoma multiforme		0.441214	0.207901	P40937	RFC5_HUMAN	RFC5	RFC5	replication factor C subunit 5	12q24.23	HGNC:9973	RFC5	ENSG00000111445.14	0.00041359	0.00217718	1.05979												0		FALSE		0
P40937	tongue	HNSC	Head and Neck squamous cell carcinoma	Head & Neck	0.821341	0.0713509	P40937	RFC5_HUMAN	RFC5	RFC5	replication factor C subunit 5	12q24.23	HGNC:9973	RFC5	ENSG00000111445.14	1.61541e-18	3.61604e-17	1.10416	RFC5	Huang (2021)	CPTAC	TCGA	p < 0.05, FC > 1.5		9.44193e-12	2.52939e-10		0.734364		0	0	FALSE	FALSE	0
P40937	throat	HNSC	Head and Neck squamous cell carcinoma	Head & Neck	0.910625	0.0652187	P40937	RFC5_HUMAN	RFC5	RFC5	replication factor C subunit 5	12q24.23	HGNC:9973	RFC5	ENSG00000111445.14	1.61541e-18	3.61604e-17	1.10416	RFC5	Huang (2021)	CPTAC	TCGA	p < 0.05, FC > 1.5		9.44193e-12	2.52939e-10		0.734364		0	0	FALSE	FALSE	0
P40937	kidney	KICH	Kidney Chromophobe		-0.172136	0.475039	P40937	RFC5_HUMAN	RFC5	RFC5	replication factor C subunit 5	12q24.23	HGNC:9973	RFC5	ENSG00000111445.14	1.06985e-09	3.70194e-09	-1.03369												0		FALSE		0
P40937	kidney	KIRC	Kidney renal clear cell carcinoma		-0.172136	0.475039	P40937	RFC5_HUMAN	RFC5	RFC5	replication factor C subunit 5	12q24.23	HGNC:9973	RFC5	ENSG00000111445.14	2.02854e-05	3.43006e-05	0.365648												0		FALSE		0
P40937	kidney	KIRP	Kidney renal papillary cell carcinoma		-0.172136	0.475039	P40937	RFC5_HUMAN	RFC5	RFC5	replication factor C subunit 5	12q24.23	HGNC:9973	RFC5	ENSG00000111445.14	1.25207e-06	4.34314e-06	0.756386												0		FALSE		0
P40937	liver	LIHC	Liver hepatocellular carcinoma	Liver	0.823671	0.469756	P40937	RFC5_HUMAN	RFC5	RFC5	replication factor C subunit 5	12q24.23	HGNC:9973	RFC5	ENSG00000111445.14	5.65391e-20	3.57481e-19	1.18282	RFC5	Gao (2019)	CPTAC	TCGA	p.adj < 0.1, FC > 1.5		1.56081e-33	1.27871e-32		0.480079		0	0	FALSE	FALSE	0
P40937	lung	LUAD	Lung adenocarcinoma	Lung	0.514021	0.564737	P40937	RFC5_HUMAN	RFC5	RFC5	replication factor C subunit 5	12q24.23	HGNC:9973	RFC5	ENSG00000111445.14	5.28512e-19	3.60551e-18	0.694928	RFC5	Gillette (2020)-LUAD	CPTAC	TCGA	p < 0.05, FC > 1.5		2.63e-14	1.06e-13		1.0923		0	0	FALSE	FALSE	0
P40937	lung	LUSC	Lung squamous cell carcinoma	Lung	0.514021	0.564737	P40937	RFC5_HUMAN	RFC5	RFC5	replication factor C subunit 5	12q24.23	HGNC:9973	RFC5	ENSG00000111445.14	2.35011e-28	5.09255e-27	1.70207	RFC5	Gillette (2020)-LUAD	CPTAC	TCGA	p < 0.05, FC > 1.5		2.63e-14	1.06e-13		1.0923		0	0	FALSE	FALSE	0
P40937	pancreas	PAAD	Pancreatic adenocarcinoma	Pancreas	0.0984962	0.898292	P40937	RFC5_HUMAN	RFC5	RFC5	replication factor C subunit 5	12q24.23	HGNC:9973	RFC5	ENSG00000111445.14	0.822538	0.947377	-0.103778	RFC5	Cao (2021)	CPTAC	TCGA	p < 0.05, FC > 1.5		0.013	0.04		0.19		0	0	FALSE	FALSE	0
P40937	prostate	PRAD	Prostate adenocarcinoma		0.131829	0.849682	P40937	RFC5_HUMAN	RFC5	RFC5	replication factor C subunit 5	12q24.23	HGNC:9973	RFC5	ENSG00000111445.14	0.494342	0.566701	-0.0864577												0		FALSE		0
P40937	rectum	READ	Rectum adenocarcinoma		1.01414	0.0712606	P40937	RFC5_HUMAN	RFC5	RFC5	replication factor C subunit 5	12q24.23	HGNC:9973	RFC5	ENSG00000111445.14	0.00291389	0.00730608	0.438795												0		FALSE		0
P40937	stomach	STAD	Stomach adenocarcinoma	Stomach	0.463452	0.896643	P40937	RFC5_HUMAN	RFC5	RFC5	replication factor C subunit 5	12q24.23	HGNC:9973	RFC5	ENSG00000111445.14	4.61041e-16	1.16355e-14	1.17586	RFC5	Ge (2018)	Nature communication	TCGA	p.adj < 0.1, FC > 1.5	do not use it cuz label DDA	1.29723e-11	1.91545e-10		0.451751		0	0	FALSE	FALSE	0
P40937	thyroid	THCA	Thyroid carcinoma		0.879643	0.11054	P40937	RFC5_HUMAN	RFC5	RFC5	replication factor C subunit 5	12q24.23	HGNC:9973	RFC5	ENSG00000111445.14	1.12633e-05	2.34408e-05	0.240809												0		FALSE		0
Q9UPP1	mammary gland	BRCA	Breast invasive carcinoma		1.90863	3.64484e-07	Q9UPP1	PHF8_HUMAN	PHF8 KIAA1111 ZNF422	PHF8	PHD finger protein 8	Xp11.22	HGNC:20672	PHF8	ENSG00000172943.20	9.24581e-07	1.65771e-06	0.29263												1		TRUE		0.5
Q9UPP1	cervix_uteri	CESC	Cervical squamous cell carcinoma and endocervical adenocarcinoma		2.21593	0.00255251	Q9UPP1	PHF8_HUMAN	PHF8 KIAA1111 ZNF422	PHF8	PHD finger protein 8	Xp11.22	HGNC:20672	PHF8	ENSG00000172943.20	0.461105	0.616443	0.407302												0		FALSE		0
Q9UPP1	gall bladder	CHOL	Cholangiocarcinoma		0.410612	0.551827	Q9UPP1	PHF8_HUMAN	PHF8 KIAA1111 ZNF422	PHF8	PHD finger protein 8	Xp11.22	HGNC:20672	PHF8	ENSG00000172943.20	0.0022038	0.00306779	1.06413												0		FALSE		0
Q9UPP1	colon	COAD	Colon adenocarcinoma		0.817053	0.144137	Q9UPP1	PHF8_HUMAN	PHF8 KIAA1111 ZNF422	PHF8	PHD finger protein 8	Xp11.22	HGNC:20672	PHF8	ENSG00000172943.20	1.58794e-10	4.5558e-10	0.573812												0		FALSE		0
Q9UPP1	esophagus	ESCA	Esophageal carcinoma		1.16274	0.252093	Q9UPP1	PHF8_HUMAN	PHF8 KIAA1111 ZNF422	PHF8	PHD finger protein 8	Xp11.22	HGNC:20672	PHF8	ENSG00000172943.20	0.00254554	0.00875005	0.67987												0		FALSE		0
Q9UPP1	brain	GBM	Glioblastoma multiforme		1.64375	0.0370891	Q9UPP1	PHF8_HUMAN	PHF8 KIAA1111 ZNF422	PHF8	PHD finger protein 8	Xp11.22	HGNC:20672	PHF8	ENSG00000172943.20	0.0408661	0.0701932	1.00346												0		FALSE		0
Q9UPP1	throat	HNSC	Head and Neck squamous cell carcinoma	Head & Neck	0.313113	0.306067	Q9UPP1	PHF8_HUMAN	PHF8 KIAA1111 ZNF422	PHF8	PHD finger protein 8	Xp11.22	HGNC:20672	PHF8	ENSG00000172943.20	0.198382	0.235567	0.00900055	PHF8	Huang (2021)	CPTAC	TCGA	p < 0.05, FC > 1.5		0.160851	0.193654		0.0217261		0	0	FALSE	FALSE	0
Q9UPP1	kidney	KICH	Kidney Chromophobe		-0.320943	0.475039	Q9UPP1	PHF8_HUMAN	PHF8 KIAA1111 ZNF422	PHF8	PHD finger protein 8	Xp11.22	HGNC:20672	PHF8	ENSG00000172943.20	1.8778e-05	3.3352e-05	-0.784832												0		FALSE		0
Q9UPP1	kidney	KIRC	Kidney renal clear cell carcinoma		-0.320943	0.475039	Q9UPP1	PHF8_HUMAN	PHF8 KIAA1111 ZNF422	PHF8	PHD finger protein 8	Xp11.22	HGNC:20672	PHF8	ENSG00000172943.20	3.72997e-05	6.18205e-05	-0.122379												0		FALSE		0
Q9UPP1	kidney	KIRP	Kidney renal papillary cell carcinoma		-0.320943	0.475039	Q9UPP1	PHF8_HUMAN	PHF8 KIAA1111 ZNF422	PHF8	PHD finger protein 8	Xp11.22	HGNC:20672	PHF8	ENSG00000172943.20	0.000178009	0.000425919	-0.393744												0		FALSE		0
Q9UPP1	liver	LIHC	Liver hepatocellular carcinoma	Liver	0.401115	0.88704	Q9UPP1	PHF8_HUMAN	PHF8 KIAA1111 ZNF422	PHF8	PHD finger protein 8	Xp11.22	HGNC:20672	PHF8	ENSG00000172943.20	4.64507e-05	7.23957e-05	0.457424	PHF8	Gao (2019)	CPTAC	TCGA	p.adj < 0.1, FC > 1.5		1.19299e-08	2.49888e-08		0.184922		0	0	FALSE	FALSE	0
Q9UPP1	lung	LUAD	Lung adenocarcinoma		0.591985	0.220481	Q9UPP1	PHF8_HUMAN	PHF8 KIAA1111 ZNF422	PHF8	PHD finger protein 8	Xp11.22	HGNC:20672	PHF8	ENSG00000172943.20	1.61952e-07	3.7922e-07	0.361651												0		FALSE		0
Q9UPP1	lung	LUSC	Lung squamous cell carcinoma		0.591985	0.220481	Q9UPP1	PHF8_HUMAN	PHF8 KIAA1111 ZNF422	PHF8	PHD finger protein 8	Xp11.22	HGNC:20672	PHF8	ENSG00000172943.20	1.28589e-10	3.05265e-10	0.608409												0		FALSE		0
Q9UPP1	pancreas	PAAD	Pancreatic adenocarcinoma	Pancreas	-0.119271	0.791943	Q9UPP1	PHF8_HUMAN	PHF8 KIAA1111 ZNF422	PHF8	PHD finger protein 8	Xp11.22	HGNC:20672	PHF8	ENSG00000172943.20	0.692052	0.900985	-0.0377426	PHF8	Cao (2021)	CPTAC	TCGA	p < 0.05, FC > 1.5		0.017	0.048		-0.33		0	0	FALSE	FALSE	0
Q9UPP1	prostate	PRAD	Prostate adenocarcinoma		0.303712	0.849682	Q9UPP1	PHF8_HUMAN	PHF8 KIAA1111 ZNF422	PHF8	PHD finger protein 8	Xp11.22	HGNC:20672	PHF8	ENSG00000172943.20	2.21239e-05	6.86457e-05	0.287328												0		FALSE		0
Q9UPP1	rectum	READ	Rectum adenocarcinoma		1.91708	0.00399778	Q9UPP1	PHF8_HUMAN	PHF8 KIAA1111 ZNF422	PHF8	PHD finger protein 8	Xp11.22	HGNC:20672	PHF8	ENSG00000172943.20	0.000119511	0.000496281	0.64931												1		TRUE		0.5
Q9UPP1	stomach	STAD	Stomach adenocarcinoma	Stomach	0.791129	0.254529	Q9UPP1	PHF8_HUMAN	PHF8 KIAA1111 ZNF422	PHF8	PHD finger protein 8	Xp11.22	HGNC:20672	PHF8	ENSG00000172943.20	1.08075e-11	7.77639e-11	1.01386	PHF8	Ge (2018)	Nature communication	TCGA	p.adj < 0.1, FC > 1.5	do not use it cuz label DDA	0.00101871	0.0030289		0.0146622		0	0	FALSE	FALSE	0
Q9UPP1	thyroid	THCA	Thyroid carcinoma		1.5609	0.065022	Q9UPP1	PHF8_HUMAN	PHF8 KIAA1111 ZNF422	PHF8	PHD finger protein 8	Xp11.22	HGNC:20672	PHF8	ENSG00000172943.20	0.119737	0.146702	-0.152957												0		FALSE		0
Q7L576	mammary gland	BRCA	Breast invasive carcinoma		0.609567	5.9246e-05	Q7L576	CYFP1_HUMAN	CYFIP1 KIAA0068	CYFIP1	cytoplasmic FMR1 interacting protein 1	15q11.2	HGNC:13759	CYFIP1	ENSG00000273749.5	0.0049707	0.00674906	-0.161												0		TRUE		0
Q7L576	cervix_uteri	CESC	Cervical squamous cell carcinoma and endocervical adenocarcinoma		0.750526	0.00046186	Q7L576	CYFP1_HUMAN	CYFIP1 KIAA0068	CYFIP1	cytoplasmic FMR1 interacting protein 1	15q11.2	HGNC:13759	CYFIP1	ENSG00000273749.5	0.238559	0.395521	0.388713												0		FALSE		0
Q7L576	gall bladder	CHOL	Cholangiocarcinoma		0.563148	0.00726527	Q7L576	CYFP1_HUMAN	CYFIP1 KIAA0068	CYFIP1	cytoplasmic FMR1 interacting protein 1	15q11.2	HGNC:13759	CYFIP1	ENSG00000273749.5	2.73652e-07	7.03512e-07	1.93638												1		TRUE		0.5
Q7L576	colon	COAD	Colon adenocarcinoma		0.169529	0.232121	Q7L576	CYFP1_HUMAN	CYFIP1 KIAA0068	CYFIP1	cytoplasmic FMR1 interacting protein 1	15q11.2	HGNC:13759	CYFIP1	ENSG00000273749.5	0.0886073	0.107272	-0.158528												0		FALSE		0
Q7L576	esophagus	ESCA	Esophageal carcinoma		0.354994	0.291254	Q7L576	CYFP1_HUMAN	CYFIP1 KIAA0068	CYFIP1	cytoplasmic FMR1 interacting protein 1	15q11.2	HGNC:13759	CYFIP1	ENSG00000273749.5	0.0901774	0.148824	0.78598												0		FALSE		0
Q7L576	brain	GBM	Glioblastoma multiforme		0.401766	0.165825	Q7L576	CYFP1_HUMAN	CYFIP1 KIAA0068	CYFIP1	cytoplasmic FMR1 interacting protein 1	15q11.2	HGNC:13759	CYFIP1	ENSG00000273749.5	0.00041359	0.00217718	1.10156												0		FALSE		0
Q7L576	tongue	HNSC	Head and Neck squamous cell carcinoma	Head & Neck	0.770277	0.0212054	Q7L576	CYFP1_HUMAN	CYFIP1 KIAA0068	CYFIP1	cytoplasmic FMR1 interacting protein 1	15q11.2	HGNC:13759	CYFIP1	ENSG00000273749.5	0.00440151	0.00677982	0.220079	CYFIP1	Huang (2021)	CPTAC	TCGA	p < 0.05, FC > 1.5		0.638539	0.676304		-0.00619404		1	0	TRUE	FALSE	0
Q7L576	throat	HNSC	Head and Neck squamous cell carcinoma	Head & Neck	0.463632	0.0710875	Q7L576	CYFP1_HUMAN	CYFIP1 KIAA0068	CYFIP1	cytoplasmic FMR1 interacting protein 1	15q11.2	HGNC:13759	CYFIP1	ENSG00000273749.5	0.00440151	0.00677982	0.220079	CYFIP1	Huang (2021)	CPTAC	TCGA	p < 0.05, FC > 1.5		0.638539	0.676304		-0.00619404		0	0	FALSE	FALSE	0
Q7L576	kidney	KICH	Kidney Chromophobe		0.04663	0.604029	Q7L576	CYFP1_HUMAN	CYFIP1 KIAA0068	CYFIP1	cytoplasmic FMR1 interacting protein 1	15q11.2	HGNC:13759	CYFIP1	ENSG00000273749.5	1.23729e-07	2.89739e-07	-0.837901												0		FALSE		0
Q7L576	kidney	KIRC	Kidney renal clear cell carcinoma		0.04663	0.604029	Q7L576	CYFP1_HUMAN	CYFIP1 KIAA0068	CYFIP1	cytoplasmic FMR1 interacting protein 1	15q11.2	HGNC:13759	CYFIP1	ENSG00000273749.5	0.0851385	0.102479	0.201674												0		FALSE		0
Q7L576	kidney	KIRP	Kidney renal papillary cell carcinoma		0.04663	0.604029	Q7L576	CYFP1_HUMAN	CYFIP1 KIAA0068	CYFIP1	cytoplasmic FMR1 interacting protein 1	15q11.2	HGNC:13759	CYFIP1	ENSG00000273749.5	0.934039	0.946255	0.123599												0		FALSE		0
Q7L576	liver	LIHC	Liver hepatocellular carcinoma	Liver	0.321911	0.330612	Q7L576	CYFP1_HUMAN	CYFIP1 KIAA0068	CYFIP1	cytoplasmic FMR1 interacting protein 1	15q11.2	HGNC:13759	CYFIP1	ENSG00000273749.5	1.59049e-10	3.74905e-10	0.690744	CYFIP1	Gao (2019)	CPTAC	TCGA	p.adj < 0.1, FC > 1.5		0.0488006	0.0637793		0.0448954		0	0	FALSE	FALSE	0
Q7L576	lung	LUAD	Lung adenocarcinoma	Lung	0.0553345	0.690367	Q7L576	CYFP1_HUMAN	CYFIP1 KIAA0068	CYFIP1	cytoplasmic FMR1 interacting protein 1	15q11.2	HGNC:13759	CYFIP1	ENSG00000273749.5	2.35731e-05	4.51383e-05	-0.28788	CYFIP1	Gillette (2020)-LUAD	CPTAC	TCGA	p < 0.05, FC > 1.5		0.00429316	0.0058022		-0.41645		0	0	FALSE	FALSE	0
Q7L576	lung	LUSC	Lung squamous cell carcinoma	Lung	0.0553345	0.690367	Q7L576	CYFP1_HUMAN	CYFIP1 KIAA0068	CYFIP1	cytoplasmic FMR1 interacting protein 1	15q11.2	HGNC:13759	CYFIP1	ENSG00000273749.5	0.847547	0.862449	-0.017533	CYFIP1	Gillette (2020)-LUAD	CPTAC	TCGA	p < 0.05, FC > 1.5		0.00429316	0.0058022		-0.41645		0	0	FALSE	FALSE	0
Q7L576	pancreas	PAAD	Pancreatic adenocarcinoma	Pancreas	0.134013	0.528118	Q7L576	CYFP1_HUMAN	CYFIP1 KIAA0068	CYFIP1	cytoplasmic FMR1 interacting protein 1	15q11.2	HGNC:13759	CYFIP1	ENSG00000273749.5	0.459512	0.80044	-0.265983	CYFIP1	Cao (2021)	CPTAC	TCGA	p < 0.05, FC > 1.5		0.22	0.33		0.09		0	0	FALSE	FALSE	0
Q7L576	prostate	PRAD	Prostate adenocarcinoma		0.0323164	0.963376	Q7L576	CYFP1_HUMAN	CYFIP1 KIAA0068	CYFIP1	cytoplasmic FMR1 interacting protein 1	15q11.2	HGNC:13759	CYFIP1	ENSG00000273749.5	0.31344	0.384827	0.161181												0		FALSE		0
Q7L576	rectum	READ	Rectum adenocarcinoma		0.486449	0.0323934	Q7L576	CYFP1_HUMAN	CYFIP1 KIAA0068	CYFIP1	cytoplasmic FMR1 interacting protein 1	15q11.2	HGNC:13759	CYFIP1	ENSG00000273749.5	0.916507	0.936051	0.0369907												0		FALSE		0
Q7L576	stomach	STAD	Stomach adenocarcinoma	Stomach	-0.0354263	0.88441	Q7L576	CYFP1_HUMAN	CYFIP1 KIAA0068	CYFIP1	cytoplasmic FMR1 interacting protein 1	15q11.2	HGNC:13759	CYFIP1	ENSG00000273749.5	2.40229e-06	6.4505e-06	0.667525	CYFIP1	Ge (2018)	Nature communication	TCGA	p.adj < 0.1, FC > 1.5	do not use it cuz label DDA	0.182226	0.26816		0.140352		0	0	FALSE	FALSE	0
Q7L576	thyroid	THCA	Thyroid carcinoma		0.685309	0.0314964	Q7L576	CYFP1_HUMAN	CYFIP1 KIAA0068	CYFIP1	cytoplasmic FMR1 interacting protein 1	15q11.2	HGNC:13759	CYFIP1	ENSG00000273749.5	0.589473	0.630101	0.0393438												0		FALSE		0
Q15154	mammary gland	BRCA	Breast invasive carcinoma		1.43717	1.20869e-05	Q15154	PCM1_HUMAN	PCM1	PCM1	pericentriolar material 1	8p22	HGNC:8727	PCM1	ENSG00000078674.18	2.00297e-05	3.29116e-05	-0.335597												0		TRUE		0
Q15154	cervix_uteri	CESC	Cervical squamous cell carcinoma and endocervical adenocarcinoma		0.930503	0.0312896	Q15154	PCM1_HUMAN	PCM1	PCM1	pericentriolar material 1	8p22	HGNC:8727	PCM1	ENSG00000078674.18	0.43393	0.591268	-0.364063												0		FALSE		0
Q15154	gall bladder	CHOL	Cholangiocarcinoma		0.455704	0.0981576	Q15154	PCM1_HUMAN	PCM1	PCM1	pericentriolar material 1	8p22	HGNC:8727	PCM1	ENSG00000078674.18	3.38538e-08	1.09533e-07	1.50566												0		FALSE		0
Q15154	colon	COAD	Colon adenocarcinoma		0.34887	0.308852	Q15154	PCM1_HUMAN	PCM1	PCM1	pericentriolar material 1	8p22	HGNC:8727	PCM1	ENSG00000078674.18	0.570431	0.605913	0.097228												0		FALSE		0
Q15154	esophagus	ESCA	Esophageal carcinoma		-0.195745	0.824249	Q15154	PCM1_HUMAN	PCM1	PCM1	pericentriolar material 1	8p22	HGNC:8727	PCM1	ENSG00000078674.18	0.32852	0.423277	0.353171												0		FALSE		0
Q15154	brain	GBM	Glioblastoma multiforme		0.378269	0.146299	Q15154	PCM1_HUMAN	PCM1	PCM1	pericentriolar material 1	8p22	HGNC:8727	PCM1	ENSG00000078674.18	0.552145	0.622921	-0.161559												0		FALSE		0
Q15154	tongue	HNSC	Head and Neck squamous cell carcinoma	Head & Neck	0.481091	0.0342189	Q15154	PCM1_HUMAN	PCM1	PCM1	pericentriolar material 1	8p22	HGNC:8727	PCM1	ENSG00000078674.18	0.00031773	0.000572676	-0.428836	PCM1	Huang (2021)	CPTAC	TCGA	p < 0.05, FC > 1.5		4.9837e-07	1.37553e-06		-0.327527		0	0	TRUE	TRUE	0
Q15154	throat	HNSC	Head and Neck squamous cell carcinoma	Head & Neck	0.101921	0.255749	Q15154	PCM1_HUMAN	PCM1	PCM1	pericentriolar material 1	8p22	HGNC:8727	PCM1	ENSG00000078674.18	0.00031773	0.000572676	-0.428836	PCM1	Huang (2021)	CPTAC	TCGA	p < 0.05, FC > 1.5		4.9837e-07	1.37553e-06		-0.327527		0	0	FALSE	FALSE	0
Q15154	kidney	KICH	Kidney Chromophobe		-0.297893	0.475039	Q15154	PCM1_HUMAN	PCM1	PCM1	pericentriolar material 1	8p22	HGNC:8727	PCM1	ENSG00000078674.18	2.96391e-07	6.58227e-07	-1.09103												0		FALSE		0
Q15154	kidney	KIRC	Kidney renal clear cell carcinoma		-0.297893	0.475039	Q15154	PCM1_HUMAN	PCM1	PCM1	pericentriolar material 1	8p22	HGNC:8727	PCM1	ENSG00000078674.18	0.0320497	0.0404346	-0.138883												0		FALSE		0
Q15154	kidney	KIRP	Kidney renal papillary cell carcinoma		-0.297893	0.475039	Q15154	PCM1_HUMAN	PCM1	PCM1	pericentriolar material 1	8p22	HGNC:8727	PCM1	ENSG00000078674.18	3.25028e-05	8.86117e-05	-0.568515												0		FALSE		0
Q15154	liver	LIHC	Liver hepatocellular carcinoma	Liver	0.689006	0.0586948	Q15154	PCM1_HUMAN	PCM1	PCM1	pericentriolar material 1	8p22	HGNC:8727	PCM1	ENSG00000078674.18	0.0317695	0.0388173	0.241625	PCM1	Gao (2019)	CPTAC	TCGA	p.adj < 0.1, FC > 1.5		3.83624e-28	2.16865e-27		0.475345		0	0	FALSE	FALSE	0
Q15154	lung	LUAD	Lung adenocarcinoma	Lung	0.330173	0.221445	Q15154	PCM1_HUMAN	PCM1	PCM1	pericentriolar material 1	8p22	HGNC:8727	PCM1	ENSG00000078674.18	0.0148561	0.0207801	-0.290929	PCM1	Gillette (2020)-LUAD	CPTAC	TCGA	p < 0.05, FC > 1.5		0.000115668	0.000179029		0.3749		0	0	FALSE	FALSE	0
Q15154	lung	LUSC	Lung squamous cell carcinoma	Lung	0.330173	0.221445	Q15154	PCM1_HUMAN	PCM1	PCM1	pericentriolar material 1	8p22	HGNC:8727	PCM1	ENSG00000078674.18	4.51733e-16	1.61016e-15	-0.849408	PCM1	Gillette (2020)-LUAD	CPTAC	TCGA	p < 0.05, FC > 1.5		0.000115668	0.000179029		0.3749		0	0	FALSE	FALSE	0
Q15154	pancreas	PAAD	Pancreatic adenocarcinoma	Pancreas	0.223087	0.728085	Q15154	PCM1_HUMAN	PCM1	PCM1	pericentriolar material 1	8p22	HGNC:8727	PCM1	ENSG00000078674.18	0.0958314	0.515501	-0.450561	PCM1	Cao (2021)	CPTAC	TCGA	p < 0.05, FC > 1.5		0.0012	0.0075		-0.39		0	0	FALSE	FALSE	0
Q15154	prostate	PRAD	Prostate adenocarcinoma		0.117467	0.849682	Q15154	PCM1_HUMAN	PCM1	PCM1	pericentriolar material 1	8p22	HGNC:8727	PCM1	ENSG00000078674.18	2.1451e-06	7.91337e-06	-0.522247												0		FALSE		0
Q15154	rectum	READ	Rectum adenocarcinoma		0.332194	0.594684	Q15154	PCM1_HUMAN	PCM1	PCM1	pericentriolar material 1	8p22	HGNC:8727	PCM1	ENSG00000078674.18	0.033036	0.0584559	-0.523668												0		FALSE		0
Q15154	stomach	STAD	Stomach adenocarcinoma	Stomach	0.359061	0.64062	Q15154	PCM1_HUMAN	PCM1	PCM1	pericentriolar material 1	8p22	HGNC:8727	PCM1	ENSG00000078674.18	3.92339e-05	8.65352e-05	0.8412	PCM1	Ge (2018)	Nature communication	TCGA	p.adj < 0.1, FC > 1.5	do not use it cuz label DDA	4.93272e-11	6.27098e-10		0.137079		0	0	FALSE	FALSE	0
Q15154	thyroid	THCA	Thyroid carcinoma		1.02253	0.0460134	Q15154	PCM1_HUMAN	PCM1	PCM1	pericentriolar material 1	8p22	HGNC:8727	PCM1	ENSG00000078674.18	0.00110234	0.00179953	-0.232848												0		TRUE		0
P09237	lung	LUAD	Lung adenocarcinoma	Lung	1.68866	0.0108693	P09237	MMP7_HUMAN	MMP7 MPSL1 PUMP1	MMP7	matrix metallopeptidase 7	11q22.2	HGNC:7174	MMP7	ENSG00000137673.9	4.5418e-05	8.45283e-05	1.04745	MMP7	Gillette (2020)-LUAD	CPTAC	TCGA	p < 0.05, FC > 1.5		1.59e-05	2.64e-05		1.5328		1	1	TRUE	TRUE	1
P09237	lung	LUSC	Lung squamous cell carcinoma	Lung	1.68866	0.0108693	P09237	MMP7_HUMAN	MMP7 MPSL1 PUMP1	MMP7	matrix metallopeptidase 7	11q22.2	HGNC:7174	MMP7	ENSG00000137673.9	0.000391774	0.000580316	0.680303	MMP7	Gillette (2020)-LUAD	CPTAC	TCGA	p < 0.05, FC > 1.5		1.59e-05	2.64e-05		1.5328		1	1	TRUE	TRUE	1
P09237	pancreas	PAAD	Pancreatic adenocarcinoma	Pancreas	3.1108	0.0169584	P09237	MMP7_HUMAN	MMP7 MPSL1 PUMP1	MMP7	matrix metallopeptidase 7	11q22.2	HGNC:7174	MMP7	ENSG00000137673.9	0.309428	0.711789	-1.54898	MMP7	Cao (2021)	CPTAC	TCGA	p < 0.05, FC > 1.5		0.54	0.66		0.1		0	0	FALSE	FALSE	0
P09237	prostate	PRAD	Prostate adenocarcinoma		0.5911	0.91158	P09237	MMP7_HUMAN	MMP7 MPSL1 PUMP1	MMP7	matrix metallopeptidase 7	11q22.2	HGNC:7174	MMP7	ENSG00000137673.9	0.982177	0.985897	-0.0810135												0		FALSE		0
Q3SY84	lung	LUAD	Lung adenocarcinoma	Lung	0.235025	0.728732	Q14CN4;Q3SY84	K2C72_HUMAN	KRT72 K6IRS2 KB35 KRT6 KRT6IRS2	KRT72	keratin 72	12q13.13	HGNC:28932	KRT72	ENSG00000170486.11	2.65361e-07	6.09419e-07	-2.2122	KRT72	Gillette (2020)-LUAD	CPTAC	TCGA	p < 0.05, FC > 1.5		1e-05	1.69e-05		-1.3054		0	0	FALSE	FALSE	0
Q3SY84	lung	LUSC	Lung squamous cell carcinoma	Lung	0.235025	0.728732	Q14CN4;Q3SY84	K2C72_HUMAN	KRT72 K6IRS2 KB35 KRT6 KRT6IRS2	KRT72	keratin 72	12q13.13	HGNC:28932	KRT72	ENSG00000170486.11	0.315902	0.347416	0.25488	KRT72	Gillette (2020)-LUAD	CPTAC	TCGA	p < 0.05, FC > 1.5		1e-05	1.69e-05		-1.3054		0	0	FALSE	FALSE	0
O14735	mammary gland	BRCA	Breast invasive carcinoma		0.421172	0.00269666	O14735	CDIPT_HUMAN	CDIPT PIS PIS1	CDIPT	CDP-diacylglycerol--inositol 3-phosphatidyltransferase	16p11.2	HGNC:1769	CDIPT	ENSG00000103502.14	1.20975e-05	2.02059e-05	0.145265												1		TRUE		0.5
O14735	cervix_uteri	CESC	Cervical squamous cell carcinoma and endocervical adenocarcinoma		0.376948	0.0165027	O14735	CDIPT_HUMAN	CDIPT PIS PIS1	CDIPT	CDP-diacylglycerol--inositol 3-phosphatidyltransferase	16p11.2	HGNC:1769	CDIPT	ENSG00000103502.14	0.00497728	0.0508348	-0.767805												0		FALSE		0
O14735	gall bladder	CHOL	Cholangiocarcinoma		0.181208	0.4689	O14735	CDIPT_HUMAN	CDIPT PIS PIS1	CDIPT	CDP-diacylglycerol--inositol 3-phosphatidyltransferase	16p11.2	HGNC:1769	CDIPT	ENSG00000103502.14	2.82115e-09	1.36212e-08	1.61986												0		FALSE		0
O14735	colon	COAD	Colon adenocarcinoma		0.186577	0.172009	O14735	CDIPT_HUMAN	CDIPT PIS PIS1	CDIPT	CDP-diacylglycerol--inositol 3-phosphatidyltransferase	16p11.2	HGNC:1769	CDIPT	ENSG00000103502.14	0.176179	0.204447	0.104889												0		FALSE		0
O14735	esophagus	ESCA	Esophageal carcinoma		0.154097	0.567024	O14735	CDIPT_HUMAN	CDIPT PIS PIS1	CDIPT	CDP-diacylglycerol--inositol 3-phosphatidyltransferase	16p11.2	HGNC:1769	CDIPT	ENSG00000103502.14	0.00615163	0.0172649	0.51022												0		FALSE		0
O14735	brain	GBM	Glioblastoma multiforme		-0.0293413	0.824496	O14735	CDIPT_HUMAN	CDIPT PIS PIS1	CDIPT	CDP-diacylglycerol--inositol 3-phosphatidyltransferase	16p11.2	HGNC:1769	CDIPT	ENSG00000103502.14	0.159933	0.222206	-0.113257												0		FALSE		0
O14735	tongue	HNSC	Head and Neck squamous cell carcinoma	Head & Neck	0.0620952	0.878482	O14735	CDIPT_HUMAN	CDIPT PIS PIS1	CDIPT	CDP-diacylglycerol--inositol 3-phosphatidyltransferase	16p11.2	HGNC:1769	CDIPT	ENSG00000103502.14	7.94243e-17	1.11602e-15	0.825294	CDIPT	Huang (2021)	CPTAC	TCGA	p < 0.05, FC > 1.5		0.351092	0.395849		0.0331177		0	0	FALSE	FALSE	0
O14735	throat	HNSC	Head and Neck squamous cell carcinoma	Head & Neck	0.32406	0.851577	O14735	CDIPT_HUMAN	CDIPT PIS PIS1	CDIPT	CDP-diacylglycerol--inositol 3-phosphatidyltransferase	16p11.2	HGNC:1769	CDIPT	ENSG00000103502.14	7.94243e-17	1.11602e-15	0.825294	CDIPT	Huang (2021)	CPTAC	TCGA	p < 0.05, FC > 1.5		0.351092	0.395849		0.0331177		0	0	FALSE	FALSE	0
O14735	kidney	KICH	Kidney Chromophobe		-0.239464	0.475039	O14735	CDIPT_HUMAN	CDIPT PIS PIS1	CDIPT	CDP-diacylglycerol--inositol 3-phosphatidyltransferase	16p11.2	HGNC:1769	CDIPT	ENSG00000103502.14	7.53345e-08	1.81847e-07	-0.634379												0		FALSE		0
O14735	kidney	KIRC	Kidney renal clear cell carcinoma		-0.239464	0.475039	O14735	CDIPT_HUMAN	CDIPT PIS PIS1	CDIPT	CDP-diacylglycerol--inositol 3-phosphatidyltransferase	16p11.2	HGNC:1769	CDIPT	ENSG00000103502.14	7.47363e-05	0.000120976	0.276551												0		FALSE		0
O14735	kidney	KIRP	Kidney renal papillary cell carcinoma		-0.239464	0.475039	O14735	CDIPT_HUMAN	CDIPT PIS PIS1	CDIPT	CDP-diacylglycerol--inositol 3-phosphatidyltransferase	16p11.2	HGNC:1769	CDIPT	ENSG00000103502.14	0.0559322	0.082117	0.306755												0		FALSE		0
O14735	liver	LIHC	Liver hepatocellular carcinoma	Liver	0.125284	0.856419	O14735	CDIPT_HUMAN	CDIPT PIS PIS1	CDIPT	CDP-diacylglycerol--inositol 3-phosphatidyltransferase	16p11.2	HGNC:1769	CDIPT	ENSG00000103502.14	4.55366e-14	1.44271e-13	0.771573	CDIPT	Gao (2019)	CPTAC	TCGA	p.adj < 0.1, FC > 1.5		0.00639516	0.00918884		-0.0788394		0	0	FALSE	FALSE	0
O14735	lung	LUAD	Lung adenocarcinoma	Lung	0.12468	0.817608	O14735	CDIPT_HUMAN	CDIPT PIS PIS1	CDIPT	CDP-diacylglycerol--inositol 3-phosphatidyltransferase	16p11.2	HGNC:1769	CDIPT	ENSG00000103502.14	0.000407554	0.000684349	-0.164685	CDIPT	Gillette (2020)-LUAD	CPTAC	TCGA	p < 0.05, FC > 1.5		1.85e-05	3.06e-05		-0.7167		0	0	FALSE	FALSE	0
O14735	lung	LUSC	Lung squamous cell carcinoma	Lung	0.12468	0.817608	O14735	CDIPT_HUMAN	CDIPT PIS PIS1	CDIPT	CDP-diacylglycerol--inositol 3-phosphatidyltransferase	16p11.2	HGNC:1769	CDIPT	ENSG00000103502.14	0.346928	0.379235	-0.10868	CDIPT	Gillette (2020)-LUAD	CPTAC	TCGA	p < 0.05, FC > 1.5		1.85e-05	3.06e-05		-0.7167		0	0	FALSE	FALSE	0
O14735	pancreas	PAAD	Pancreatic adenocarcinoma	Pancreas	-0.0116003	0.9975	O14735	CDIPT_HUMAN	CDIPT PIS PIS1	CDIPT	CDP-diacylglycerol--inositol 3-phosphatidyltransferase	16p11.2	HGNC:1769	CDIPT	ENSG00000103502.14	0.734754	0.916454	-0.0976056	CDIPT	Cao (2021)	CPTAC	TCGA	p < 0.05, FC > 1.5		0.057	0.12		-0.19		0	0	FALSE	FALSE	0
O14735	prostate	PRAD	Prostate adenocarcinoma		0.0351244	0.959909	O14735	CDIPT_HUMAN	CDIPT PIS PIS1	CDIPT	CDP-diacylglycerol--inositol 3-phosphatidyltransferase	16p11.2	HGNC:1769	CDIPT	ENSG00000103502.14	0.96836	0.97507	-0.0332905												0		FALSE		0
O14735	rectum	READ	Rectum adenocarcinoma		0.24062	0.145026	O14735	CDIPT_HUMAN	CDIPT PIS PIS1	CDIPT	CDP-diacylglycerol--inositol 3-phosphatidyltransferase	16p11.2	HGNC:1769	CDIPT	ENSG00000103502.14	0.114364	0.16926	0.155571												0		FALSE		0
O14735	stomach	STAD	Stomach adenocarcinoma	Stomach	-0.198807	0.31406	O14735	CDIPT_HUMAN	CDIPT PIS PIS1	CDIPT	CDP-diacylglycerol--inositol 3-phosphatidyltransferase	16p11.2	HGNC:1769	CDIPT	ENSG00000103502.14	3.49493e-05	7.77208e-05	0.4874	CDIPT	Ge (2018)	Nature communication	TCGA	p.adj < 0.1, FC > 1.5	do not use it cuz label DDA	0.316895	0.414388		-0.016972		0	0	FALSE	FALSE	0
O14735	thyroid	THCA	Thyroid carcinoma		0.74638	0.0501845	O14735	CDIPT_HUMAN	CDIPT PIS PIS1	CDIPT	CDP-diacylglycerol--inositol 3-phosphatidyltransferase	16p11.2	HGNC:1769	CDIPT	ENSG00000103502.14	0.0744557	0.0943291	0.0869458												0		FALSE		0
Q9ULQ1	mammary gland	BRCA	Breast invasive carcinoma		0.835112	0.000161001	Q9ULQ1	TPC1_HUMAN	TPCN1 KIAA1169 TPC1	TPCN1	two pore segment channel 1	12q24.13	HGNC:18182	TPCN1	ENSG00000186815.13	2.93938e-17	9.4287e-17	-0.50914												0		TRUE		0
Q9ULQ1	cervix_uteri	CESC	Cervical squamous cell carcinoma and endocervical adenocarcinoma		0.925119	0.0725659	Q9ULQ1	TPC1_HUMAN	TPCN1 KIAA1169 TPC1	TPCN1	two pore segment channel 1	12q24.13	HGNC:18182	TPCN1	ENSG00000186815.13	0.0265835	0.0954669	-0.790095												0		FALSE		0
Q9ULQ1	gall bladder	CHOL	Cholangiocarcinoma		0.835715	0.0997413	Q9ULQ1	TPC1_HUMAN	TPCN1 KIAA1169 TPC1	TPCN1	two pore segment channel 1	12q24.13	HGNC:18182	TPCN1	ENSG00000186815.13	1.80272e-06	3.97012e-06	1.63422												0		FALSE		0
Q9ULQ1	colon	COAD	Colon adenocarcinoma		0.477278	0.350647	Q9ULQ1	TPC1_HUMAN	TPCN1 KIAA1169 TPC1	TPCN1	two pore segment channel 1	12q24.13	HGNC:18182	TPCN1	ENSG00000186815.13	0.0153641	0.0204534	-0.104784												0		FALSE		0
Q9ULQ1	esophagus	ESCA	Esophageal carcinoma		0.282746	0.631421	Q9ULQ1	TPC1_HUMAN	TPCN1 KIAA1169 TPC1	TPCN1	two pore segment channel 1	12q24.13	HGNC:18182	TPCN1	ENSG00000186815.13	0.450568	0.544249	0.234641												0		FALSE		0
Q9ULQ1	brain	GBM	Glioblastoma multiforme		-0.106446	0.677208	Q9ULQ1	TPC1_HUMAN	TPCN1 KIAA1169 TPC1	TPCN1	two pore segment channel 1	12q24.13	HGNC:18182	TPCN1	ENSG00000186815.13	0.165357	0.228596	-0.147388												0		FALSE		0
Q9ULQ1	tongue	HNSC	Head and Neck squamous cell carcinoma	Head & Neck	0.7956	0.0337502	Q9ULQ1	TPC1_HUMAN	TPCN1 KIAA1169 TPC1	TPCN1	two pore segment channel 1	12q24.13	HGNC:18182	TPCN1	ENSG00000186815.13	1.42226e-07	3.97959e-07	-0.724936	TPCN1	Huang (2021)	CPTAC	TCGA	p < 0.05, FC > 1.5		1.80323e-08	6.55068e-08		-0.363529		0	0	TRUE	TRUE	0
Q9ULQ1	throat	HNSC	Head and Neck squamous cell carcinoma	Head & Neck	0.312746	0.110252	Q9ULQ1	TPC1_HUMAN	TPCN1 KIAA1169 TPC1	TPCN1	two pore segment channel 1	12q24.13	HGNC:18182	TPCN1	ENSG00000186815.13	1.42226e-07	3.97959e-07	-0.724936	TPCN1	Huang (2021)	CPTAC	TCGA	p < 0.05, FC > 1.5		1.80323e-08	6.55068e-08		-0.363529		0	0	FALSE	FALSE	0
Q9ULQ1	kidney	KICH	Kidney Chromophobe		-0.24923	0.475039	Q9ULQ1	TPC1_HUMAN	TPCN1 KIAA1169 TPC1	TPCN1	two pore segment channel 1	12q24.13	HGNC:18182	TPCN1	ENSG00000186815.13	5.15929e-06	9.79281e-06	-0.620763												0		FALSE		0
Q9ULQ1	kidney	KIRC	Kidney renal clear cell carcinoma		-0.24923	0.475039	Q9ULQ1	TPC1_HUMAN	TPCN1 KIAA1169 TPC1	TPCN1	two pore segment channel 1	12q24.13	HGNC:18182	TPCN1	ENSG00000186815.13	0.0852669	0.102626	-0.081124												0		FALSE		0
Q9ULQ1	kidney	KIRP	Kidney renal papillary cell carcinoma		-0.24923	0.475039	Q9ULQ1	TPC1_HUMAN	TPCN1 KIAA1169 TPC1	TPCN1	two pore segment channel 1	12q24.13	HGNC:18182	TPCN1	ENSG00000186815.13	0.994431	0.996031	0.120822												0		FALSE		0
Q9ULQ1	liver	LIHC	Liver hepatocellular carcinoma	Liver	0.74756	0.306412	Q9ULQ1	TPC1_HUMAN	TPCN1 KIAA1169 TPC1	TPCN1	two pore segment channel 1	12q24.13	HGNC:18182	TPCN1	ENSG00000186815.13	6.30158e-21	4.64277e-20	1.28195	TPCN1	Gao (2019)	CPTAC	TCGA	p.adj < 0.1, FC > 1.5		0.000114373	0.000187644		0.138662		0	0	FALSE	FALSE	0
Q9ULQ1	lung	LUAD	Lung adenocarcinoma		0.00189673	0.970621	Q9ULQ1	TPC1_HUMAN	TPCN1 KIAA1169 TPC1	TPCN1	two pore segment channel 1	12q24.13	HGNC:18182	TPCN1	ENSG00000186815.13	0.360536	0.404452	0.0775862												0		FALSE		0
Q9ULQ1	lung	LUSC	Lung squamous cell carcinoma		0.00189673	0.970621	Q9ULQ1	TPC1_HUMAN	TPCN1 KIAA1169 TPC1	TPCN1	two pore segment channel 1	12q24.13	HGNC:18182	TPCN1	ENSG00000186815.13	3.31868e-21	1.94724e-20	-1.05073												0		FALSE		0
Q9ULQ1	pancreas	PAAD	Pancreatic adenocarcinoma	Pancreas	0.251726	0.94768	Q9ULQ1	TPC1_HUMAN	TPCN1 KIAA1169 TPC1	TPCN1	two pore segment channel 1	12q24.13	HGNC:18182	TPCN1	ENSG00000186815.13	0.59633	0.862023	-0.107807	TPCN1	Cao (2021)	CPTAC	TCGA	p < 0.05, FC > 1.5		0.0024	0.012		-0.54		0	0	FALSE	FALSE	0
Q9ULQ1	prostate	PRAD	Prostate adenocarcinoma		0.696832	0.849682	Q9ULQ1	TPC1_HUMAN	TPCN1 KIAA1169 TPC1	TPCN1	two pore segment channel 1	12q24.13	HGNC:18182	TPCN1	ENSG00000186815.13	9.86509e-06	3.24118e-05	-0.405011												0		FALSE		0
Q9ULQ1	rectum	READ	Rectum adenocarcinoma		1.15593	0.0141324	Q9ULQ1	TPC1_HUMAN	TPCN1 KIAA1169 TPC1	TPCN1	two pore segment channel 1	12q24.13	HGNC:18182	TPCN1	ENSG00000186815.13	0.811678	0.852749	-0.209682												0		FALSE		0
Q9ULQ1	stomach	STAD	Stomach adenocarcinoma	Stomach	0.448286	0.337304	Q9ULQ1	TPC1_HUMAN	TPCN1 KIAA1169 TPC1	TPCN1	two pore segment channel 1	12q24.13	HGNC:18182	TPCN1	ENSG00000186815.13	0.000444187	0.000831426	0.737051	TPCN1	Ge (2018)	Nature communication	TCGA	p.adj < 0.1, FC > 1.5	do not use it cuz label DDA	2.41944e-09	2.14515e-08		0.0492202		0	0	FALSE	FALSE	0
Q9ULQ1	thyroid	THCA	Thyroid carcinoma		1.37801	0.0515712	Q9ULQ1	TPC1_HUMAN	TPCN1 KIAA1169 TPC1	TPCN1	two pore segment channel 1	12q24.13	HGNC:18182	TPCN1	ENSG00000186815.13	0.0316492	0.0424136	-0.236082												0		FALSE		0
Q9H330	mammary gland	BRCA	Breast invasive carcinoma		0.447164	0.0131203	Q9H330	TM245_HUMAN	TMEM245 C9orf5	TMEM245	transmembrane protein 245	9q31.3	HGNC:1363	TMEM245	ENSG00000106771.13	3.81331e-37	3.61835e-36	-0.929135												0		TRUE		0
Q9H330	cervix_uteri	CESC	Cervical squamous cell carcinoma and endocervical adenocarcinoma		0.214613	0.0821688	Q9H330	TM245_HUMAN	TMEM245 C9orf5	TMEM245	transmembrane protein 245	9q31.3	HGNC:1363	TMEM245	ENSG00000106771.13	0.00539375	0.0508348	-1.84573												0		FALSE		0
Q9H330	gall bladder	CHOL	Cholangiocarcinoma		-0.235763	0.24913	Q9H330	TM245_HUMAN	TMEM245 C9orf5	TMEM245	transmembrane protein 245	9q31.3	HGNC:1363	TMEM245	ENSG00000106771.13	5.08654e-06	1.03561e-05	1.12241												0		FALSE		0
Q9H330	colon	COAD	Colon adenocarcinoma		-0.145281	0.776943	Q9H330	TM245_HUMAN	TMEM245 C9orf5	TMEM245	transmembrane protein 245	9q31.3	HGNC:1363	TMEM245	ENSG00000106771.13	0.266777	0.30041	0.203144												0		FALSE		0
Q9H330	esophagus	ESCA	Esophageal carcinoma		0.344237	0.408965	Q9H330	TM245_HUMAN	TMEM245 C9orf5	TMEM245	transmembrane protein 245	9q31.3	HGNC:1363	TMEM245	ENSG00000106771.13	0.940843	0.957823	0.0358539												0		FALSE		0
Q9H330	brain	GBM	Glioblastoma multiforme		0.108263	0.602144	Q9H330	TM245_HUMAN	TMEM245 C9orf5	TMEM245	transmembrane protein 245	9q31.3	HGNC:1363	TMEM245	ENSG00000106771.13	0.00147309	0.00484534	-0.787872												0		FALSE		0
Q9H330	tongue	HNSC	Head and Neck squamous cell carcinoma	Head & Neck	0.102531	0.541791	Q9H330	TM245_HUMAN	TMEM245 C9orf5	TMEM245	transmembrane protein 245	9q31.3	HGNC:1363	TMEM245	ENSG00000106771.13	7.40848e-05	0.000145524	0.500591	TMEM245	Huang (2021)	CPTAC	TCGA	p < 0.05, FC > 1.5		0.000118563	0.000225014		0.231631		0	0	FALSE	FALSE	0
Q9H330	throat	HNSC	Head and Neck squamous cell carcinoma	Head & Neck	0.220549	0.269705	Q9H330	TM245_HUMAN	TMEM245 C9orf5	TMEM245	transmembrane protein 245	9q31.3	HGNC:1363	TMEM245	ENSG00000106771.13	7.40848e-05	0.000145524	0.500591	TMEM245	Huang (2021)	CPTAC	TCGA	p < 0.05, FC > 1.5		0.000118563	0.000225014		0.231631		0	0	FALSE	FALSE	0
Q9H330	kidney	KICH	Kidney Chromophobe		-0.173353	0.475039	Q9H330	TM245_HUMAN	TMEM245 C9orf5	TMEM245	transmembrane protein 245	9q31.3	HGNC:1363	TMEM245	ENSG00000106771.13	1.24643e-08	3.43461e-08	-1.2462												0		FALSE		0
Q9H330	kidney	KIRC	Kidney renal clear cell carcinoma		-0.173353	0.475039	Q9H330	TM245_HUMAN	TMEM245 C9orf5	TMEM245	transmembrane protein 245	9q31.3	HGNC:1363	TMEM245	ENSG00000106771.13	1.84858e-23	1.12306e-22	-0.90346												0		FALSE		0
Q9H330	kidney	KIRP	Kidney renal papillary cell carcinoma		-0.173353	0.475039	Q9H330	TM245_HUMAN	TMEM245 C9orf5	TMEM245	transmembrane protein 245	9q31.3	HGNC:1363	TMEM245	ENSG00000106771.13	3.04827e-07	1.17353e-06	-0.820847												0		FALSE		0
Q9H330	liver	LIHC	Liver hepatocellular carcinoma	Liver	0.272201	0.798119	Q9H330	TM245_HUMAN	TMEM245 C9orf5	TMEM245	transmembrane protein 245	9q31.3	HGNC:1363	TMEM245	ENSG00000106771.13	7.37999e-09	1.54681e-08	0.693127	TMEM245	Gao (2019)	CPTAC	TCGA	p.adj < 0.1, FC > 1.5		0.00253411	0.00375427		-0.147711		0	0	FALSE	FALSE	0
Q9H330	lung	LUAD	Lung adenocarcinoma	Lung	-0.0903555	0.873403	Q9H330	TM245_HUMAN	TMEM245 C9orf5	TMEM245	transmembrane protein 245	9q31.3	HGNC:1363	TMEM245	ENSG00000106771.13	2.97558e-19	2.08349e-18	-0.988965	TMEM245	Gillette (2020)-LUAD	CPTAC	TCGA	p < 0.05, FC > 1.5		1.26e-15	6.43e-15		-2.0741		0	0	FALSE	FALSE	0
Q9H330	lung	LUSC	Lung squamous cell carcinoma	Lung	-0.0903555	0.873403	Q9H330	TM245_HUMAN	TMEM245 C9orf5	TMEM245	transmembrane protein 245	9q31.3	HGNC:1363	TMEM245	ENSG00000106771.13	1.91546e-21	1.15885e-20	-1.07875	TMEM245	Gillette (2020)-LUAD	CPTAC	TCGA	p < 0.05, FC > 1.5		1.26e-15	6.43e-15		-2.0741		0	0	FALSE	FALSE	0
Q9H330	pancreas	PAAD	Pancreatic adenocarcinoma	Pancreas	0.200507	0.666632	Q9H330	TM245_HUMAN	TMEM245 C9orf5	TMEM245	transmembrane protein 245	9q31.3	HGNC:1363	TMEM245	ENSG00000106771.13	0.519438	0.828315	0.257486	TMEM245	Cao (2021)	CPTAC	TCGA	p < 0.05, FC > 1.5		0.0012	0.0075		-0.34		0	0	FALSE	FALSE	0
Q9H330	prostate	PRAD	Prostate adenocarcinoma		-0.19437	0.855243	Q9H330	TM245_HUMAN	TMEM245 C9orf5	TMEM245	transmembrane protein 245	9q31.3	HGNC:1363	TMEM245	ENSG00000106771.13	2.44838e-05	7.53454e-05	-0.397174												0		FALSE		0
Q9H330	rectum	READ	Rectum adenocarcinoma		-0.0903986	0.422891	Q9H330	TM245_HUMAN	TMEM245 C9orf5	TMEM245	transmembrane protein 245	9q31.3	HGNC:1363	TMEM245	ENSG00000106771.13	0.0231213	0.0431751	-0.449265												0		FALSE		0
Q9H330	stomach	STAD	Stomach adenocarcinoma	Stomach	0.27225	0.311053	Q9H330	TM245_HUMAN	TMEM245 C9orf5	TMEM245	transmembrane protein 245	9q31.3	HGNC:1363	TMEM245	ENSG00000106771.13	0.063681	0.082593	0.534112	TMEM245	Ge (2018)	Nature communication	TCGA	p.adj < 0.1, FC > 1.5	do not use it cuz label DDA	0.220154	0.316041		-0.11791		0	0	FALSE	FALSE	0
Q9H330	thyroid	THCA	Thyroid carcinoma		0.60033	0.0669541	Q9H330	TM245_HUMAN	TMEM245 C9orf5	TMEM245	transmembrane protein 245	9q31.3	HGNC:1363	TMEM245	ENSG00000106771.13	2.28546e-06	5.15901e-06	-0.37526												0		FALSE		0
Q6ZSY5	brain	GBM	Glioblastoma multiforme		-0.59005	0.67857	Q6ZSY5	PPR3F_HUMAN	PPP1R3F	PPP1R3F	protein phosphatase 1 regulatory subunit 3F	Xp11.23	HGNC:14944	PPP1R3F	ENSG00000049769.14	0.000143819	0.00187478	-2.5274												0		FALSE		0
P05109	mammary gland	BRCA	Breast invasive carcinoma		-1.64425	0.00100679	P05109	S10A8_HUMAN	S100A8 CAGA CFAG MRP8	S100A8	S100 calcium binding protein A8	1q21.3	HGNC:10498	S100A8	ENSG00000143546.10	0.0204418	0.0261684	-0.810648												-1		TRUE		-0.5
P05109	cervix_uteri	CESC	Cervical squamous cell carcinoma and endocervical adenocarcinoma		1.05707	0.0335709	P05109	S10A8_HUMAN	S100A8 CAGA CFAG MRP8	S100A8	S100 calcium binding protein A8	1q21.3	HGNC:10498	S100A8	ENSG00000143546.10	0.0147539	0.0692306	8.40833												0		FALSE		0
P05109	gall bladder	CHOL	Cholangiocarcinoma		0.740987	0.696436	P05109	S10A8_HUMAN	S100A8 CAGA CFAG MRP8	S100A8	S100 calcium binding protein A8	1q21.3	HGNC:10498	S100A8	ENSG00000143546.10	0.908978	0.916175	-0.74302												0		FALSE		0
P05109	colon	COAD	Colon adenocarcinoma	Colon	0.812617	0.152356	P05109	S10A8_HUMAN	S100A8 CAGA CFAG MRP8	S100A8	S100 calcium binding protein A8	1q21.3	HGNC:10498	S100A8	ENSG00000143546.10	0.533234	0.569899	0.450636	S100A8	Vasaikar (2019)	CPTAC	TCGA	p<0.05; FC>1.5			3.02e-09		1.384	P05109	0	0	FALSE	FALSE	0
P05109	esophagus	ESCA	Esophageal carcinoma	Esophagus	0.334782	0.946576	P05109	S10A8_HUMAN	S100A8 CAGA CFAG MRP8	S100A8	S100 calcium binding protein A8	1q21.3	HGNC:10498	S100A8	ENSG00000143546.10	0.0145759	0.0341226	4.66215	S100A8	Liu (2021)	Nature communication	TCGA	p.adj < 0.1, FC > 1.5		2.03921e-20	3.32713e-19		-1.21822	P05109	0	0	FALSE	FALSE	0
P05109	brain	GBM	Glioblastoma multiforme		-3.2707	0.987092	P05109	S10A8_HUMAN	S100A8 CAGA CFAG MRP8	S100A8	S100 calcium binding protein A8	1q21.3	HGNC:10498	S100A8	ENSG00000143546.10	0.00107541	0.00385539	2.54847												0		FALSE		0
P05109	tongue	HNSC	Head and Neck squamous cell carcinoma	Head & Neck	1.77119	0.0932335	P05109	S10A8_HUMAN	S100A8 CAGA CFAG MRP8	S100A8	S100 calcium binding protein A8	1q21.3	HGNC:10498	S100A8	ENSG00000143546.10	2.93091e-06	6.95142e-06	-1.93656	S100A8	Huang (2021)	CPTAC	TCGA	p < 0.05, FC > 1.5		0.00586291	0.00870913		-0.460225		0	0	FALSE	FALSE	0
P05109	throat	HNSC	Head and Neck squamous cell carcinoma	Head & Neck	0.994699	0.178641	P05109	S10A8_HUMAN	S100A8 CAGA CFAG MRP8	S100A8	S100 calcium binding protein A8	1q21.3	HGNC:10498	S100A8	ENSG00000143546.10	2.93091e-06	6.95142e-06	-1.93656	S100A8	Huang (2021)	CPTAC	TCGA	p < 0.05, FC > 1.5		0.00586291	0.00870913		-0.460225		0	0	FALSE	FALSE	0
P05109	kidney	KICH	Kidney Chromophobe	Kidney	-0.327016	0.84849	P05109	S10A8_HUMAN	S100A8 CAGA CFAG MRP8	S100A8	S100 calcium binding protein A8	1q21.3	HGNC:10498	S100A8	ENSG00000143546.10	0.000916243	0.00135299	-1.71784	S100A8	Clark (2019)	CPTAC	TCGA	p.adj < 0.05, FC > 1.5	recalculate DEPs by AMU		0.049999	>1	1.11111		0	0	FALSE	FALSE	0
P05109	kidney	KIRC	Kidney renal clear cell carcinoma	Kidney	-0.327016	0.84849	P05109	S10A8_HUMAN	S100A8 CAGA CFAG MRP8	S100A8	S100 calcium binding protein A8	1q21.3	HGNC:10498	S100A8	ENSG00000143546.10	4.1333e-17	1.57146e-16	1.54439	S100A8	Clark (2019)	CPTAC	TCGA	p.adj < 0.05, FC > 1.5	recalculate DEPs by AMU		0.049999	>1	1.11111		0	0	FALSE	FALSE	0
P05109	kidney	KIRP	Kidney renal papillary cell carcinoma	Kidney	-0.327016	0.84849	P05109	S10A8_HUMAN	S100A8 CAGA CFAG MRP8	S100A8	S100 calcium binding protein A8	1q21.3	HGNC:10498	S100A8	ENSG00000143546.10	0.0214223	0.0345483	0.672035	S100A8	Clark (2019)	CPTAC	TCGA	p.adj < 0.05, FC > 1.5	recalculate DEPs by AMU		0.049999	>1	1.11111		0	0	FALSE	FALSE	0
P05109	liver	LIHC	Liver hepatocellular carcinoma	Liver	-0.45511	0.497123	P05109	S10A8_HUMAN	S100A8 CAGA CFAG MRP8	S100A8	S100 calcium binding protein A8	1q21.3	HGNC:10498	S100A8	ENSG00000143546.10	2.13195e-12	5.85357e-12	-2.24217	S100A8	Gao (2019)	CPTAC	TCGA	p.adj < 0.1, FC > 1.5		7.82869e-13	2.00842e-12		-0.869869		0	0	FALSE	FALSE	0
P05109	lung	LUAD	Lung adenocarcinoma	Lung	-1.30636	0.101245	P05109	S10A8_HUMAN	S100A8 CAGA CFAG MRP8	S100A8	S100 calcium binding protein A8	1q21.3	HGNC:10498	S100A8	ENSG00000143546.10	2.20822e-17	1.28624e-16	-2.04801	S100A8	Gillette (2020)-LUAD	CPTAC	TCGA	p < 0.05, FC > 1.5		1.99e-07	3.87e-07		-2.6421		0	0	FALSE	FALSE	0
P05109	lung	LUSC	Lung squamous cell carcinoma	Lung	-1.30636	0.101245	P05109	S10A8_HUMAN	S100A8 CAGA CFAG MRP8	S100A8	S100 calcium binding protein A8	1q21.3	HGNC:10498	S100A8	ENSG00000143546.10	0.130737	0.1519	0.698726	S100A8	Gillette (2020)-LUAD	CPTAC	TCGA	p < 0.05, FC > 1.5		1.99e-07	3.87e-07		-2.6421		0	0	FALSE	FALSE	0
P05109	pancreas	PAAD	Pancreatic adenocarcinoma	Pancreas	0.658562	0.986115	P05109	S10A8_HUMAN	S100A8 CAGA CFAG MRP8	S100A8	S100 calcium binding protein A8	1q21.3	HGNC:10498	S100A8	ENSG00000143546.10	0.0958314	0.515501	-1.31488	S100A8	Cao (2021)	CPTAC	TCGA	p < 0.05, FC > 1.5		0.64	0.74		0.47		0	0	FALSE	FALSE	0
P05109	prostate	PRAD	Prostate adenocarcinoma		-0.50278	0.858503	P05109	S10A8_HUMAN	S100A8 CAGA CFAG MRP8	S100A8	S100 calcium binding protein A8	1q21.3	HGNC:10498	S100A8	ENSG00000143546.10	0.000215802	0.00055525	-1.26037												0		FALSE		0
P05109	rectum	READ	Rectum adenocarcinoma		2.09354	0.0343608	P05109	S10A8_HUMAN	S100A8 CAGA CFAG MRP8	S100A8	S100 calcium binding protein A8	1q21.3	HGNC:10498	S100A8	ENSG00000143546.10	0.150122	0.21324	-0.741506												0		FALSE		0
P05109	stomach	STAD	Stomach adenocarcinoma	Stomach	-0.839475	0.609912	P05109	S10A8_HUMAN	S100A8 CAGA CFAG MRP8	S100A8	S100 calcium binding protein A8	1q21.3	HGNC:10498	S100A8	ENSG00000143546.10	0.045839	0.061202	-0.562644	S100A8	Ge (2018)	Nature communication	TCGA	p.adj < 0.1, FC > 1.5	do not use it cuz label DDA	7.33897e-17	4.59801e-15		4.15488		0	0	FALSE	FALSE	0
P05109	thyroid	THCA	Thyroid carcinoma		0.307232	0.625704	P05109	S10A8_HUMAN	S100A8 CAGA CFAG MRP8	S100A8	S100 calcium binding protein A8	1q21.3	HGNC:10498	S100A8	ENSG00000143546.10	0.24115	0.279674	0.0897519												0		FALSE		0
Q9Y5Z7	mammary gland	BRCA	Breast invasive carcinoma		0.992839	0.000476713	Q9Y5Z7	HCFC2_HUMAN	HCFC2	HCFC2	host cell factor C2	12q23.3	HGNC:24972	HCFC2	ENSG00000111727.12	1.16204e-22	4.8986e-22	-0.636476												0		TRUE		0
Q9Y5Z7	cervix_uteri	CESC	Cervical squamous cell carcinoma and endocervical adenocarcinoma		0.50399	0.362968	Q9Y5Z7	HCFC2_HUMAN	HCFC2	HCFC2	host cell factor C2	12q23.3	HGNC:24972	HCFC2	ENSG00000111727.12	0.0494922	0.14021	-1.09472												0		FALSE		0
Q9Y5Z7	gall bladder	CHOL	Cholangiocarcinoma		1.706	0.00491885	Q9Y5Z7	HCFC2_HUMAN	HCFC2	HCFC2	host cell factor C2	12q23.3	HGNC:24972	HCFC2	ENSG00000111727.12	0.124527	0.140883	0.567998												0		FALSE		0
Q9Y5Z7	colon	COAD	Colon adenocarcinoma		0.227805	0.618816	Q9Y5Z7	HCFC2_HUMAN	HCFC2	HCFC2	host cell factor C2	12q23.3	HGNC:24972	HCFC2	ENSG00000111727.12	5.2726e-13	1.98859e-12	-0.664605												0		FALSE		0
Q9Y5Z7	esophagus	ESCA	Esophageal carcinoma		0.556282	0.624007	Q9Y5Z7	HCFC2_HUMAN	HCFC2	HCFC2	host cell factor C2	12q23.3	HGNC:24972	HCFC2	ENSG00000111727.12	0.931007	0.950607	0.00225197												0		FALSE		0
Q9Y5Z7	brain	GBM	Glioblastoma multiforme		1.63357	0.0493077	Q9Y5Z7	HCFC2_HUMAN	HCFC2	HCFC2	host cell factor C2	12q23.3	HGNC:24972	HCFC2	ENSG00000111727.12	0.321728	0.399279	0.217424												0		FALSE		0
Q9Y5Z7	tongue	HNSC	Head and Neck squamous cell carcinoma	Head & Neck	1.39517	0.00954573	Q9Y5Z7	HCFC2_HUMAN	HCFC2	HCFC2	host cell factor C2	12q23.3	HGNC:24972	HCFC2	ENSG00000111727.12	0.833298	0.854031	0.0434758	HCFC2	Huang (2021)	CPTAC	TCGA	p < 0.05, FC > 1.5		0.000607117	0.0010443		-0.104846		0	0	FALSE	TRUE	0
Q9Y5Z7	throat	HNSC	Head and Neck squamous cell carcinoma	Head & Neck	0.571752	0.123588	Q9Y5Z7	HCFC2_HUMAN	HCFC2	HCFC2	host cell factor C2	12q23.3	HGNC:24972	HCFC2	ENSG00000111727.12	0.833298	0.854031	0.0434758	HCFC2	Huang (2021)	CPTAC	TCGA	p < 0.05, FC > 1.5		0.000607117	0.0010443		-0.104846		0	0	FALSE	FALSE	0
Q9Y5Z7	kidney	KICH	Kidney Chromophobe		-0.124133	0.847156	Q9Y5Z7	HCFC2_HUMAN	HCFC2	HCFC2	host cell factor C2	12q23.3	HGNC:24972	HCFC2	ENSG00000111727.12	0.162628	0.186745	-0.262528												0		FALSE		0
Q9Y5Z7	kidney	KIRC	Kidney renal clear cell carcinoma		-0.124133	0.847156	Q9Y5Z7	HCFC2_HUMAN	HCFC2	HCFC2	host cell factor C2	12q23.3	HGNC:24972	HCFC2	ENSG00000111727.12	0.299237	0.333322	0.191762												0		FALSE		0
Q9Y5Z7	kidney	KIRP	Kidney renal papillary cell carcinoma		-0.124133	0.847156	Q9Y5Z7	HCFC2_HUMAN	HCFC2	HCFC2	host cell factor C2	12q23.3	HGNC:24972	HCFC2	ENSG00000111727.12	0.000253601	0.00058982	-0.496101												0		FALSE		0
Q9Y5Z7	liver	LIHC	Liver hepatocellular carcinoma	Liver	0.585809	0.0955992	Q9Y5Z7	HCFC2_HUMAN	HCFC2	HCFC2	host cell factor C2	12q23.3	HGNC:24972	HCFC2	ENSG00000111727.12	1.04797e-05	1.71659e-05	0.410249	HCFC2	Gao (2019)	CPTAC	TCGA	p.adj < 0.1, FC > 1.5		5.67691e-05	9.52097e-05		0.0745455		0	0	FALSE	FALSE	0
Q9Y5Z7	lung	LUAD	Lung adenocarcinoma	Lung	0.138857	0.761145	Q9Y5Z7	HCFC2_HUMAN	HCFC2	HCFC2	host cell factor C2	12q23.3	HGNC:24972	HCFC2	ENSG00000111727.12	8.07719e-15	3.69399e-14	-0.615187	HCFC2	Gillette (2020)-LUAD	CPTAC	TCGA	p < 0.05, FC > 1.5		4.91e-18	7.83e-17		-1.2236		0	0	FALSE	FALSE	0
Q9Y5Z7	lung	LUSC	Lung squamous cell carcinoma	Lung	0.138857	0.761145	Q9Y5Z7	HCFC2_HUMAN	HCFC2	HCFC2	host cell factor C2	12q23.3	HGNC:24972	HCFC2	ENSG00000111727.12	1.27506e-14	4.04923e-14	-0.700517	HCFC2	Gillette (2020)-LUAD	CPTAC	TCGA	p < 0.05, FC > 1.5		4.91e-18	7.83e-17		-1.2236		0	0	FALSE	FALSE	0
Q9Y5Z7	pancreas	PAAD	Pancreatic adenocarcinoma	Pancreas	0.205277	0.750511	Q9Y5Z7	HCFC2_HUMAN	HCFC2	HCFC2	host cell factor C2	12q23.3	HGNC:24972	HCFC2	ENSG00000111727.12	0.393007	0.767046	-0.225901	HCFC2	Cao (2021)	CPTAC	TCGA	p < 0.05, FC > 1.5		0.094	0.18		-0.26		0	0	FALSE	FALSE	0
Q9Y5Z7	prostate	PRAD	Prostate adenocarcinoma		-0.133663	0.854373	Q9Y5Z7	HCFC2_HUMAN	HCFC2	HCFC2	host cell factor C2	12q23.3	HGNC:24972	HCFC2	ENSG00000111727.12	1.02915e-08	5.60818e-08	-0.500203												0		FALSE		0
Q9Y5Z7	stomach	STAD	Stomach adenocarcinoma	Stomach	0.955638	0.0886788	Q9Y5Z7	HCFC2_HUMAN	HCFC2	HCFC2	host cell factor C2	12q23.3	HGNC:24972	HCFC2	ENSG00000111727.12	0.630225	0.668655	-0.0539957	HCFC2	Ge (2018)	Nature communication	TCGA	p.adj < 0.1, FC > 1.5	do not use it cuz label DDA	0.134631	0.213259		0		0	0	FALSE	FALSE	0
Q9Y5Z7	thyroid	THCA	Thyroid carcinoma		2.49911	0.0169362	Q9Y5Z7	HCFC2_HUMAN	HCFC2	HCFC2	host cell factor C2	12q23.3	HGNC:24972	HCFC2	ENSG00000111727.12	9.87093e-13	4.81623e-12	-0.616763												0		TRUE		0
O94955	brain	GBM	Glioblastoma multiforme		0.793403	0.269589	O94955	RHBT3_HUMAN	RHOBTB3 KIAA0878	RHOBTB3	Rho related BTB domain containing 3	5q15	HGNC:18757	RHOBTB3	ENSG00000164292.13	0.00830445	0.0186746	0.838885												0		FALSE		0
Q8WWQ0	mammary gland	BRCA	Breast invasive carcinoma		1.19715	5.87821e-05	Q8WWQ0	PHIP_HUMAN	PHIP DCAF14 WDR11	PHIP	pleckstrin homology domain interacting protein	6q14.1	HGNC:15673	PHIP	ENSG00000146247.14	5.20524e-05	8.28758e-05	-0.34849												0		TRUE		0
Q8WWQ0	cervix_uteri	CESC	Cervical squamous cell carcinoma and endocervical adenocarcinoma		0.554336	0.0221325	Q8WWQ0	PHIP_HUMAN	PHIP DCAF14 WDR11	PHIP	pleckstrin homology domain interacting protein	6q14.1	HGNC:15673	PHIP	ENSG00000146247.14	0.670593	0.785956	0.253101												0		FALSE		0
Q8WWQ0	gall bladder	CHOL	Cholangiocarcinoma		0.619916	0.585044	Q8WWQ0	PHIP_HUMAN	PHIP DCAF14 WDR11	PHIP	pleckstrin homology domain interacting protein	6q14.1	HGNC:15673	PHIP	ENSG00000146247.14	2.82115e-09	1.36212e-08	2.43042												0		FALSE		0
Q8WWQ0	colon	COAD	Colon adenocarcinoma		-0.107229	0.669946	Q8WWQ0	PHIP_HUMAN	PHIP DCAF14 WDR11	PHIP	pleckstrin homology domain interacting protein	6q14.1	HGNC:15673	PHIP	ENSG00000146247.14	6.70529e-05	0.000113579	0.474848												0		FALSE		0
Q8WWQ0	esophagus	ESCA	Esophageal carcinoma		0.677294	0.211281	Q8WWQ0	PHIP_HUMAN	PHIP DCAF14 WDR11	PHIP	pleckstrin homology domain interacting protein	6q14.1	HGNC:15673	PHIP	ENSG00000146247.14	0.0243831	0.0516192	0.512963												0		FALSE		0
Q8WWQ0	brain	GBM	Glioblastoma multiforme		0.44856	0.185265	Q8WWQ0	PHIP_HUMAN	PHIP DCAF14 WDR11	PHIP	pleckstrin homology domain interacting protein	6q14.1	HGNC:15673	PHIP	ENSG00000146247.14	0.287791	0.363423	-0.0780297												0		FALSE		0
Q8WWQ0	tongue	HNSC	Head and Neck squamous cell carcinoma	Head & Neck	0.54372	0.0590775	Q8WWQ0	PHIP_HUMAN	PHIP DCAF14 WDR11	PHIP	pleckstrin homology domain interacting protein	6q14.1	HGNC:15673	PHIP	ENSG00000146247.14	0.000139035	0.000262694	0.497289	PHIP	Huang (2021)	CPTAC	TCGA	p < 0.05, FC > 1.5		0.000140656	0.000264331		0.168438		0	0	FALSE	FALSE	0
Q8WWQ0	throat	HNSC	Head and Neck squamous cell carcinoma	Head & Neck	0.259948	0.190915	Q8WWQ0	PHIP_HUMAN	PHIP DCAF14 WDR11	PHIP	pleckstrin homology domain interacting protein	6q14.1	HGNC:15673	PHIP	ENSG00000146247.14	0.000139035	0.000262694	0.497289	PHIP	Huang (2021)	CPTAC	TCGA	p < 0.05, FC > 1.5		0.000140656	0.000264331		0.168438		0	0	FALSE	FALSE	0
Q8WWQ0	kidney	KICH	Kidney Chromophobe		-0.268058	0.475039	Q8WWQ0	PHIP_HUMAN	PHIP DCAF14 WDR11	PHIP	pleckstrin homology domain interacting protein	6q14.1	HGNC:15673	PHIP	ENSG00000146247.14	4.02675e-11	2.26539e-10	-1.63534												0		FALSE		0
Q8WWQ0	kidney	KIRC	Kidney renal clear cell carcinoma		-0.268058	0.475039	Q8WWQ0	PHIP_HUMAN	PHIP DCAF14 WDR11	PHIP	pleckstrin homology domain interacting protein	6q14.1	HGNC:15673	PHIP	ENSG00000146247.14	0.00502574	0.00690415	0.216023												0		FALSE		0
Q8WWQ0	kidney	KIRP	Kidney renal papillary cell carcinoma		-0.268058	0.475039	Q8WWQ0	PHIP_HUMAN	PHIP DCAF14 WDR11	PHIP	pleckstrin homology domain interacting protein	6q14.1	HGNC:15673	PHIP	ENSG00000146247.14	0.924529	0.938676	0.0813422												0		FALSE		0
Q8WWQ0	liver	LIHC	Liver hepatocellular carcinoma	Liver	0.73999	0.0918196	Q8WWQ0	PHIP_HUMAN	PHIP DCAF14 WDR11	PHIP	pleckstrin homology domain interacting protein	6q14.1	HGNC:15673	PHIP	ENSG00000146247.14	7.74179e-13	2.20459e-12	1.02698	PHIP	Gao (2019)	CPTAC	TCGA	p.adj < 0.1, FC > 1.5		5.68827e-16	1.69425e-15		0.245329		0	0	FALSE	FALSE	0
Q8WWQ0	lung	LUAD	Lung adenocarcinoma		0.243912	0.898529	Q8WWQ0	PHIP_HUMAN	PHIP DCAF14 WDR11	PHIP	pleckstrin homology domain interacting protein	6q14.1	HGNC:15673	PHIP	ENSG00000146247.14	0.107306	0.132634	-0.279473												0		FALSE		0
Q8WWQ0	lung	LUSC	Lung squamous cell carcinoma		0.243912	0.898529	Q8WWQ0	PHIP_HUMAN	PHIP DCAF14 WDR11	PHIP	pleckstrin homology domain interacting protein	6q14.1	HGNC:15673	PHIP	ENSG00000146247.14	0.208958	0.236312	0.149632												0		FALSE		0
Q8WWQ0	pancreas	PAAD	Pancreatic adenocarcinoma	Pancreas	0.158457	0.905203	Q8WWQ0	PHIP_HUMAN	PHIP DCAF14 WDR11	PHIP	pleckstrin homology domain interacting protein	6q14.1	HGNC:15673	PHIP	ENSG00000146247.14	0.414499	0.777554	-0.332338	PHIP	Cao (2021)	CPTAC	TCGA	p < 0.05, FC > 1.5		0.95	0.96		0.04		0	0	FALSE	FALSE	0
Q8WWQ0	prostate	PRAD	Prostate adenocarcinoma		0.259776	0.880046	Q8WWQ0	PHIP_HUMAN	PHIP DCAF14 WDR11	PHIP	pleckstrin homology domain interacting protein	6q14.1	HGNC:15673	PHIP	ENSG00000146247.14	0.00444864	0.00879432	-0.307593												0		FALSE		0
Q8WWQ0	rectum	READ	Rectum adenocarcinoma		0.498775	0.670322	Q8WWQ0	PHIP_HUMAN	PHIP DCAF14 WDR11	PHIP	pleckstrin homology domain interacting protein	6q14.1	HGNC:15673	PHIP	ENSG00000146247.14	0.502661	0.580267	-0.00203481												0		FALSE		0
Q8WWQ0	stomach	STAD	Stomach adenocarcinoma	Stomach	0.30627	0.250976	Q8WWQ0	PHIP_HUMAN	PHIP DCAF14 WDR11	PHIP	pleckstrin homology domain interacting protein	6q14.1	HGNC:15673	PHIP	ENSG00000146247.14	1.51122e-08	5.87802e-08	1.24231	PHIP	Ge (2018)	Nature communication	TCGA	p.adj < 0.1, FC > 1.5	do not use it cuz label DDA	0.00565264	0.0139168		0.0219194		0	0	FALSE	FALSE	0
Q8WWQ0	thyroid	THCA	Thyroid carcinoma		0.733029	0.131564	Q8WWQ0	PHIP_HUMAN	PHIP DCAF14 WDR11	PHIP	pleckstrin homology domain interacting protein	6q14.1	HGNC:15673	PHIP	ENSG00000146247.14	0.000275627	0.000484254	-0.267929												0		FALSE		0
P30044	mammary gland	BRCA	Breast invasive carcinoma		0.573509	5.79162e-05	P30044	PRDX5_HUMAN	PRDX5 ACR1 SBBI10	PRDX5	peroxiredoxin 5	11q13.1	HGNC:9355	PRDX5	ENSG00000126432.14	1.28454e-11	3.03011e-11	0.394119												1		TRUE		0.5
P30044	cervix_uteri	CESC	Cervical squamous cell carcinoma and endocervical adenocarcinoma		0.576588	0.0147141	P30044	PRDX5_HUMAN	PRDX5 ACR1 SBBI10	PRDX5	peroxiredoxin 5	11q13.1	HGNC:9355	PRDX5	ENSG00000126432.14	0.143107	0.283121	0.441944												0		FALSE		0
P30044	gall bladder	CHOL	Cholangiocarcinoma		0.145989	0.334338	P30044	PRDX5_HUMAN	PRDX5 ACR1 SBBI10	PRDX5	peroxiredoxin 5	11q13.1	HGNC:9355	PRDX5	ENSG00000126432.14	6.46326e-06	1.29041e-05	1.26202												0		FALSE		0
P30044	colon	COAD	Colon adenocarcinoma		0.398379	0.528071	P30044	PRDX5_HUMAN	PRDX5 ACR1 SBBI10	PRDX5	peroxiredoxin 5	11q13.1	HGNC:9355	PRDX5	ENSG00000126432.14	0.00853568	0.0117003	0.389541												0		FALSE		0
P30044	esophagus	ESCA	Esophageal carcinoma		-0.475541	0.966991	P30044	PRDX5_HUMAN	PRDX5 ACR1 SBBI10	PRDX5	peroxiredoxin 5	11q13.1	HGNC:9355	PRDX5	ENSG00000126432.14	0.882011	0.913367	-0.127617												0		FALSE		0
P30044	brain	GBM	Glioblastoma multiforme		0.160603	0.617036	P30044	PRDX5_HUMAN	PRDX5 ACR1 SBBI10	PRDX5	peroxiredoxin 5	11q13.1	HGNC:9355	PRDX5	ENSG00000126432.14	0.780047	0.823286	-0.0196956												0		FALSE		0
P30044	tongue	HNSC	Head and Neck squamous cell carcinoma	Head & Neck	0.388877	0.0396282	P30044	PRDX5_HUMAN	PRDX5 ACR1 SBBI10	PRDX5	peroxiredoxin 5	11q13.1	HGNC:9355	PRDX5	ENSG00000126432.14	0.0034855	0.00543756	0.272457	PRDX5	Huang (2021)	CPTAC	TCGA	p < 0.05, FC > 1.5		1.93953e-10	1.30823e-09		-0.536527		1	0	TRUE	TRUE	0
P30044	throat	HNSC	Head and Neck squamous cell carcinoma	Head & Neck	0.0400041	0.201433	P30044	PRDX5_HUMAN	PRDX5 ACR1 SBBI10	PRDX5	peroxiredoxin 5	11q13.1	HGNC:9355	PRDX5	ENSG00000126432.14	0.0034855	0.00543756	0.272457	PRDX5	Huang (2021)	CPTAC	TCGA	p < 0.05, FC > 1.5		1.93953e-10	1.30823e-09		-0.536527		0	0	FALSE	FALSE	0
P30044	kidney	KICH	Kidney Chromophobe		-0.226871	0.475039	P30044	PRDX5_HUMAN	PRDX5 ACR1 SBBI10	PRDX5	peroxiredoxin 5	11q13.1	HGNC:9355	PRDX5	ENSG00000126432.14	0.162628	0.186745	0.122932												0		FALSE		0
P30044	kidney	KIRC	Kidney renal clear cell carcinoma		-0.226871	0.475039	P30044	PRDX5_HUMAN	PRDX5 ACR1 SBBI10	PRDX5	peroxiredoxin 5	11q13.1	HGNC:9355	PRDX5	ENSG00000126432.14	0.000828752	0.00122625	-0.200583												0		FALSE		0
P30044	kidney	KIRP	Kidney renal papillary cell carcinoma		-0.226871	0.475039	P30044	PRDX5_HUMAN	PRDX5 ACR1 SBBI10	PRDX5	peroxiredoxin 5	11q13.1	HGNC:9355	PRDX5	ENSG00000126432.14	0.00066572	0.00143445	0.416276												0		FALSE		0
P30044	liver	LIHC	Liver hepatocellular carcinoma	Liver	0.363655	0.392705	P30044	PRDX5_HUMAN	PRDX5 ACR1 SBBI10	PRDX5	peroxiredoxin 5	11q13.1	HGNC:9355	PRDX5	ENSG00000126432.14	5.04799e-21	3.77003e-20	0.888104	PRDX5	Gao (2019)	CPTAC	TCGA	p.adj < 0.1, FC > 1.5		1.58693e-10	3.66565e-10		-0.182235		0	0	FALSE	FALSE	0
P30044	lung	LUAD	Lung adenocarcinoma	Lung	0.70534	0.0550687	P30044	PRDX5_HUMAN	PRDX5 ACR1 SBBI10	PRDX5	peroxiredoxin 5	11q13.1	HGNC:9355	PRDX5	ENSG00000126432.14	0.00209528	0.00325545	-0.159928	PRDX5	Gillette (2020)-LUAD	CPTAC	TCGA	p < 0.05, FC > 1.5		2.99e-08	6.24e-08		-0.9964		0	0	FALSE	FALSE	0
P30044	lung	LUSC	Lung squamous cell carcinoma	Lung	0.70534	0.0550687	P30044	PRDX5_HUMAN	PRDX5 ACR1 SBBI10	PRDX5	peroxiredoxin 5	11q13.1	HGNC:9355	PRDX5	ENSG00000126432.14	0.0421524	0.0519736	-0.0983594	PRDX5	Gillette (2020)-LUAD	CPTAC	TCGA	p < 0.05, FC > 1.5		2.99e-08	6.24e-08		-0.9964		0	0	FALSE	FALSE	0
P30044	pancreas	PAAD	Pancreatic adenocarcinoma	Pancreas	0.28613	0.380895	P30044	PRDX5_HUMAN	PRDX5 ACR1 SBBI10	PRDX5	peroxiredoxin 5	11q13.1	HGNC:9355	PRDX5	ENSG00000126432.14	0.25408	0.670304	0.139332	PRDX5	Cao (2021)	CPTAC	TCGA	p < 0.05, FC > 1.5		0.00049	0.0043		0.31		0	0	FALSE	FALSE	0
P30044	prostate	PRAD	Prostate adenocarcinoma		0.559099	0.849682	P30044	PRDX5_HUMAN	PRDX5 ACR1 SBBI10	PRDX5	peroxiredoxin 5	11q13.1	HGNC:9355	PRDX5	ENSG00000126432.14	0.00132265	0.0029142	-0.192025												0		FALSE		0
P30044	rectum	READ	Rectum adenocarcinoma		1.17859	0.0688785	P30044	PRDX5_HUMAN	PRDX5 ACR1 SBBI10	PRDX5	peroxiredoxin 5	11q13.1	HGNC:9355	PRDX5	ENSG00000126432.14	0.13458	0.194345	0.453776												0		FALSE		0
P30044	stomach	STAD	Stomach adenocarcinoma	Stomach	-0.559438	0.191563	P30044	PRDX5_HUMAN	PRDX5 ACR1 SBBI10	PRDX5	peroxiredoxin 5	11q13.1	HGNC:9355	PRDX5	ENSG00000126432.14	0.752412	0.781618	-0.0885614	PRDX5	Ge (2018)	Nature communication	TCGA	p.adj < 0.1, FC > 1.5	do not use it cuz label DDA	1.94939e-18	2.14622e-16		-1.16344		0	0	FALSE	FALSE	0
P30044	thyroid	THCA	Thyroid carcinoma		0.278686	0.282185	P30044	PRDX5_HUMAN	PRDX5 ACR1 SBBI10	PRDX5	peroxiredoxin 5	11q13.1	HGNC:9355	PRDX5	ENSG00000126432.14	0.0506254	0.0658985	-0.189659												0		FALSE		0
Q0VDG4	mammary gland	BRCA	Breast invasive carcinoma		1.02003	2.56197e-05	Q0VDG4	SCRN3_HUMAN	SCRN3	SCRN3	secernin 3	2q31.1	HGNC:30382	SCRN3	ENSG00000144306.15	0.9238	0.933332	-0.0256615												0		FALSE		0
Q0VDG4	cervix_uteri	CESC	Cervical squamous cell carcinoma and endocervical adenocarcinoma		0.718862	0.00590409	Q0VDG4	SCRN3_HUMAN	SCRN3	SCRN3	secernin 3	2q31.1	HGNC:30382	SCRN3	ENSG00000144306.15	0.418827	0.577603	0.312547												0		FALSE		0
Q0VDG4	gall bladder	CHOL	Cholangiocarcinoma		0.197169	0.230012	Q0VDG4	SCRN3_HUMAN	SCRN3	SCRN3	secernin 3	2q31.1	HGNC:30382	SCRN3	ENSG00000144306.15	0.000168183	0.000268734	1.04583												0		FALSE		0
Q0VDG4	colon	COAD	Colon adenocarcinoma		-0.425751	0.110226	Q0VDG4	SCRN3_HUMAN	SCRN3	SCRN3	secernin 3	2q31.1	HGNC:30382	SCRN3	ENSG00000144306.15	0.630934	0.663851	-0.0299808												0		FALSE		0
Q0VDG4	esophagus	ESCA	Esophageal carcinoma		0.414434	0.232411	Q0VDG4	SCRN3_HUMAN	SCRN3	SCRN3	secernin 3	2q31.1	HGNC:30382	SCRN3	ENSG00000144306.15	0.0264108	0.0550076	0.799726												0		FALSE		0
Q0VDG4	brain	GBM	Glioblastoma multiforme		0.260853	0.112129	Q0VDG4	SCRN3_HUMAN	SCRN3	SCRN3	secernin 3	2q31.1	HGNC:30382	SCRN3	ENSG00000144306.15	1	1	0.0386332												0		FALSE		0
Q0VDG4	tongue	HNSC	Head and Neck squamous cell carcinoma	Head & Neck	0.680507	0.0391717	Q0VDG4	SCRN3_HUMAN	SCRN3	SCRN3	secernin 3	2q31.1	HGNC:30382	SCRN3	ENSG00000144306.15	0.854663	0.872656	-0.147739	SCRN3	Huang (2021)	CPTAC	TCGA	p < 0.05, FC > 1.5		9.28039e-11	7.56048e-10		-0.390705		0	0	FALSE	TRUE	0
Q0VDG4	throat	HNSC	Head and Neck squamous cell carcinoma	Head & Neck	0.610703	0.0295668	Q0VDG4	SCRN3_HUMAN	SCRN3	SCRN3	secernin 3	2q31.1	HGNC:30382	SCRN3	ENSG00000144306.15	0.854663	0.872656	-0.147739	SCRN3	Huang (2021)	CPTAC	TCGA	p < 0.05, FC > 1.5		9.28039e-11	7.56048e-10		-0.390705		0	0	FALSE	TRUE	0
Q0VDG4	kidney	KICH	Kidney Chromophobe		-0.168726	0.475039	Q0VDG4	SCRN3_HUMAN	SCRN3	SCRN3	secernin 3	2q31.1	HGNC:30382	SCRN3	ENSG00000144306.15	1.41659e-09	4.76778e-09	-1.31633												0		FALSE		0
Q0VDG4	kidney	KIRC	Kidney renal clear cell carcinoma		-0.168726	0.475039	Q0VDG4	SCRN3_HUMAN	SCRN3	SCRN3	secernin 3	2q31.1	HGNC:30382	SCRN3	ENSG00000144306.15	0.00428502	0.00592272	-0.154637												0		FALSE		0
Q0VDG4	kidney	KIRP	Kidney renal papillary cell carcinoma		-0.168726	0.475039	Q0VDG4	SCRN3_HUMAN	SCRN3	SCRN3	secernin 3	2q31.1	HGNC:30382	SCRN3	ENSG00000144306.15	0.177285	0.228954	-0.119339												0		FALSE		0
Q0VDG4	liver	LIHC	Liver hepatocellular carcinoma	Liver	0.0953793	0.582268	Q0VDG4	SCRN3_HUMAN	SCRN3	SCRN3	secernin 3	2q31.1	HGNC:30382	SCRN3	ENSG00000144306.15	3.54158e-07	6.50475e-07	0.468128	SCRN3	Gao (2019)	CPTAC	TCGA	p.adj < 0.1, FC > 1.5		1.57125e-08	3.27246e-08		-0.237092		0	0	FALSE	FALSE	0
Q0VDG4	lung	LUAD	Lung adenocarcinoma	Lung	0.331872	0.145404	Q0VDG4	SCRN3_HUMAN	SCRN3	SCRN3	secernin 3	2q31.1	HGNC:30382	SCRN3	ENSG00000144306.15	0.0891854	0.111658	0.0530829	SCRN3	Gillette (2020)-LUAD	CPTAC	TCGA	p < 0.05, FC > 1.5		1.74e-05	2.89e-05		-0.3888		0	0	FALSE	FALSE	0
Q0VDG4	lung	LUSC	Lung squamous cell carcinoma	Lung	0.331872	0.145404	Q0VDG4	SCRN3_HUMAN	SCRN3	SCRN3	secernin 3	2q31.1	HGNC:30382	SCRN3	ENSG00000144306.15	0.00197891	0.00276912	0.220179	SCRN3	Gillette (2020)-LUAD	CPTAC	TCGA	p < 0.05, FC > 1.5		1.74e-05	2.89e-05		-0.3888		0	0	FALSE	FALSE	0
Q0VDG4	pancreas	PAAD	Pancreatic adenocarcinoma	Pancreas	0.319926	0.441283	Q0VDG4	SCRN3_HUMAN	SCRN3	SCRN3	secernin 3	2q31.1	HGNC:30382	SCRN3	ENSG00000144306.15	0.685025	0.89904	-0.183621	SCRN3	Cao (2021)	CPTAC	TCGA	p < 0.05, FC > 1.5		0.19	0.3		-0.22		0	0	FALSE	FALSE	0
Q0VDG4	prostate	PRAD	Prostate adenocarcinoma		0.911227	0.849682	Q0VDG4	SCRN3_HUMAN	SCRN3	SCRN3	secernin 3	2q31.1	HGNC:30382	SCRN3	ENSG00000144306.15	0.111269	0.156912	-0.24328												0		FALSE		0
Q0VDG4	rectum	READ	Rectum adenocarcinoma		-0.00185283	0.782384	Q0VDG4	SCRN3_HUMAN	SCRN3	SCRN3	secernin 3	2q31.1	HGNC:30382	SCRN3	ENSG00000144306.15	0.0130979	0.0264403	-0.525145												0		FALSE		0
Q0VDG4	stomach	STAD	Stomach adenocarcinoma	Stomach	-0.00318548	0.713359	Q0VDG4	SCRN3_HUMAN	SCRN3	SCRN3	secernin 3	2q31.1	HGNC:30382	SCRN3	ENSG00000144306.15	0.0562361	0.0737653	0.0406756	SCRN3	Ge (2018)	Nature communication	TCGA	p.adj < 0.1, FC > 1.5	do not use it cuz label DDA	0.706624	0.774888		-0.00210919		0	0	FALSE	FALSE	0
Q0VDG4	thyroid	THCA	Thyroid carcinoma		0.636186	0.978561	Q0VDG4	SCRN3_HUMAN	SCRN3	SCRN3	secernin 3	2q31.1	HGNC:30382	SCRN3	ENSG00000144306.15	2.09953e-13	1.11522e-12	-0.648148												0		FALSE		0
Q63HM9	cervix_uteri	CESC	Cervical squamous cell carcinoma and endocervical adenocarcinoma		-0.919283	0.0315441	Q63HM9	PLCX3_HUMAN	PLCXD3	PLCXD3	phosphatidylinositol specific phospholipase C X domain containing 3	5p13.1	HGNC:31822	PLCXD3	ENSG00000182836.10	0.00305434	0.0508348	-7.52559												0		FALSE		0
Q63HM9	gall bladder	CHOL	Cholangiocarcinoma		-1.15854	0.158276	Q63HM9	PLCX3_HUMAN	PLCXD3	PLCXD3	phosphatidylinositol specific phospholipase C X domain containing 3	5p13.1	HGNC:31822	PLCXD3	ENSG00000182836.10	0.9772	0.979508	-0.141203												0		FALSE		0
Q63HM9	brain	GBM	Glioblastoma multiforme		-1.31732	0.577962	Q63HM9	PLCX3_HUMAN	PLCXD3	PLCXD3	phosphatidylinositol specific phospholipase C X domain containing 3	5p13.1	HGNC:31822	PLCXD3	ENSG00000182836.10	0.000213554	0.00187478	-4.98182												0		FALSE		0
Q63HM9	pancreas	PAAD	Pancreatic adenocarcinoma	Pancreas	-0.881689	0.63316	Q63HM9	PLCX3_HUMAN	PLCXD3	PLCXD3	phosphatidylinositol specific phospholipase C X domain containing 3	5p13.1	HGNC:31822	PLCXD3	ENSG00000182836.10	0.852362	0.956719	0.0997283	PLCXD3	Cao (2021)	CPTAC	TCGA	p < 0.05, FC > 1.5		0.00049	0.0043		-1.78		0	0	FALSE	FALSE	0
Q63HM9	prostate	PRAD	Prostate adenocarcinoma		-0.735887	0.956167	Q63HM9	PLCX3_HUMAN	PLCXD3	PLCXD3	phosphatidylinositol specific phospholipase C X domain containing 3	5p13.1	HGNC:31822	PLCXD3	ENSG00000182836.10	0.00417638	0.00830805	-0.664128												0		FALSE		0
Q9UBY9	cervix_uteri	CESC	Cervical squamous cell carcinoma and endocervical adenocarcinoma		-0.642688	0.120394	Q9UBY9	HSPB7_HUMAN	HSPB7 CVHSP	HSPB7	heat shock protein family B (small) member 7	1p36.13	HGNC:5249	HSPB7	ENSG00000173641.18	0.00290765	0.0508348	-7.89881												0		FALSE		0
Q9UBY9	gall bladder	CHOL	Cholangiocarcinoma		-0.372805	0.522257	Q9UBY9	HSPB7_HUMAN	HSPB7 CVHSP	HSPB7	heat shock protein family B (small) member 7	1p36.13	HGNC:5249	HSPB7	ENSG00000173641.18	0.000103034	0.000169545	2.14927												0		FALSE		0
Q9UBY9	colon	COAD	Colon adenocarcinoma		-0.797337	0.278855	Q9UBY9	HSPB7_HUMAN	HSPB7 CVHSP	HSPB7	heat shock protein family B (small) member 7	1p36.13	HGNC:5249	HSPB7	ENSG00000173641.18	3.45357e-11	1.06394e-10	-2.71893												0		FALSE		0
Q9UBY9	esophagus	ESCA	Esophageal carcinoma		0.0542048	0.965203	Q9UBY9	HSPB7_HUMAN	HSPB7 CVHSP	HSPB7	heat shock protein family B (small) member 7	1p36.13	HGNC:5249	HSPB7	ENSG00000173641.18	0.00207196	0.00748026	-2.85273												0		FALSE		0
Q9UBY9	tongue	HNSC	Head and Neck squamous cell carcinoma	Head & Neck	0.866977	0.0464936	Q9UBY9	HSPB7_HUMAN	HSPB7 CVHSP	HSPB7	heat shock protein family B (small) member 7	1p36.13	HGNC:5249	HSPB7	ENSG00000173641.18	4.70979e-06	1.08482e-05	-3.6017	HSPB7	Huang (2021)	CPTAC	TCGA	p < 0.05, FC > 1.5		2.21799e-06	5.47654e-06		-0.74026		0	0	TRUE	TRUE	0
Q9UBY9	throat	HNSC	Head and Neck squamous cell carcinoma	Head & Neck	-0.142467	0.270083	Q9UBY9	HSPB7_HUMAN	HSPB7 CVHSP	HSPB7	heat shock protein family B (small) member 7	1p36.13	HGNC:5249	HSPB7	ENSG00000173641.18	4.70979e-06	1.08482e-05	-3.6017	HSPB7	Huang (2021)	CPTAC	TCGA	p < 0.05, FC > 1.5		2.21799e-06	5.47654e-06		-0.74026		0	0	FALSE	FALSE	0
Q9UBY9	lung	LUAD	Lung adenocarcinoma	Lung	-0.132105	0.833586	Q9UBY9	HSPB7_HUMAN	HSPB7 CVHSP	HSPB7	heat shock protein family B (small) member 7	1p36.13	HGNC:5249	HSPB7	ENSG00000173641.18	4.7056e-24	5.68927e-23	-1.84789	HSPB7	Gillette (2020)-LUAD	CPTAC	TCGA	p < 0.05, FC > 1.5		5.06e-18	7.9e-17		-3.7079		0	0	FALSE	FALSE	0
Q9UBY9	lung	LUSC	Lung squamous cell carcinoma	Lung	-0.132105	0.833586	Q9UBY9	HSPB7_HUMAN	HSPB7 CVHSP	HSPB7	heat shock protein family B (small) member 7	1p36.13	HGNC:5249	HSPB7	ENSG00000173641.18	2.78718e-29	9.45727e-28	-3.10097	HSPB7	Gillette (2020)-LUAD	CPTAC	TCGA	p < 0.05, FC > 1.5		5.06e-18	7.9e-17		-3.7079		0	0	FALSE	FALSE	0
Q9UBY9	pancreas	PAAD	Pancreatic adenocarcinoma	Pancreas	-0.586128	0.929003	Q9UBY9	HSPB7_HUMAN	HSPB7 CVHSP	HSPB7	heat shock protein family B (small) member 7	1p36.13	HGNC:5249	HSPB7	ENSG00000173641.18	0.409062	0.776236	-0.113741	HSPB7	Cao (2021)	CPTAC	TCGA	p < 0.05, FC > 1.5		0.017	0.048		-0.71		0	0	FALSE	FALSE	0
Q9UBY9	prostate	PRAD	Prostate adenocarcinoma		1.59152	0.849682	Q9UBY9	HSPB7_HUMAN	HSPB7 CVHSP	HSPB7	heat shock protein family B (small) member 7	1p36.13	HGNC:5249	HSPB7	ENSG00000173641.18	2.97674e-11	2.55812e-10	-1.62514												0		FALSE		0
Q9UBY9	rectum	READ	Rectum adenocarcinoma		-1.53347	0.197895	Q9UBY9	HSPB7_HUMAN	HSPB7 CVHSP	HSPB7	heat shock protein family B (small) member 7	1p36.13	HGNC:5249	HSPB7	ENSG00000173641.18	3.88895e-05	0.000202275	-3.84763												0		FALSE		0
Q9UBY9	stomach	STAD	Stomach adenocarcinoma	Stomach	1.08975	0.569667	Q9UBY9	HSPB7_HUMAN	HSPB7 CVHSP	HSPB7	heat shock protein family B (small) member 7	1p36.13	HGNC:5249	HSPB7	ENSG00000173641.18	2.82551e-05	6.36407e-05	-2.05661	HSPB7	Ge (2018)	Nature communication	TCGA	p.adj < 0.1, FC > 1.5	do not use it cuz label DDA	0.596947	0.681092		-0.024162		0	0	FALSE	FALSE	0
Q9UBY9	thyroid	THCA	Thyroid carcinoma		-0.575512	0.758473	Q9UBY9	HSPB7_HUMAN	HSPB7 CVHSP	HSPB7	heat shock protein family B (small) member 7	1p36.13	HGNC:5249	HSPB7	ENSG00000173641.18	1.23372e-06	2.87218e-06	-1.39792												0		FALSE		0
Q14005	mammary gland	BRCA	Breast invasive carcinoma		0.894478	0.00611728	Q14005	IL16_HUMAN	IL16	IL16	interleukin 16	15q25.1	HGNC:5980	IL16	ENSG00000172349.17	2.37528e-12	5.83005e-12	-0.630968												0		TRUE		0
Q14005	cervix_uteri	CESC	Cervical squamous cell carcinoma and endocervical adenocarcinoma		1.14456	0.00455617	Q14005	IL16_HUMAN	IL16	IL16	interleukin 16	15q25.1	HGNC:5980	IL16	ENSG00000172349.17	0.0502495	0.141634	-1.19831												0		FALSE		0
Q14005	gall bladder	CHOL	Cholangiocarcinoma		-0.521856	0.928066	Q14005	IL16_HUMAN	IL16	IL16	interleukin 16	15q25.1	HGNC:5980	IL16	ENSG00000172349.17	0.237433	0.259939	0.698468												0		FALSE		0
Q14005	colon	COAD	Colon adenocarcinoma		0.534678	0.185051	Q14005	IL16_HUMAN	IL16	IL16	interleukin 16	15q25.1	HGNC:5980	IL16	ENSG00000172349.17	1.57795e-19	1.64609e-18	-1.73698												0		FALSE		0
Q14005	esophagus	ESCA	Esophageal carcinoma		0.329078	0.584504	Q14005	IL16_HUMAN	IL16	IL16	interleukin 16	15q25.1	HGNC:5980	IL16	ENSG00000172349.17	0.833463	0.875425	0.156938												0		FALSE		0
Q14005	brain	GBM	Glioblastoma multiforme		0.166159	0.314636	Q14005	IL16_HUMAN	IL16	IL16	interleukin 16	15q25.1	HGNC:5980	IL16	ENSG00000172349.17	0.00147309	0.00484534	1.24981												0		FALSE		0
Q14005	tongue	HNSC	Head and Neck squamous cell carcinoma	Head & Neck	0.0403053	0.0436629	Q14005	IL16_HUMAN	IL16	IL16	interleukin 16	15q25.1	HGNC:5980	IL16	ENSG00000172349.17	0.0810109	0.103315	0.290819	IL16	Huang (2021)	CPTAC	TCGA	p < 0.05, FC > 1.5		0.369496	0.414217		0.0892379		0	0	FALSE	FALSE	0
Q14005	throat	HNSC	Head and Neck squamous cell carcinoma	Head & Neck	-1.55621	0.596195	Q14005	IL16_HUMAN	IL16	IL16	interleukin 16	15q25.1	HGNC:5980	IL16	ENSG00000172349.17	0.0810109	0.103315	0.290819	IL16	Huang (2021)	CPTAC	TCGA	p < 0.05, FC > 1.5		0.369496	0.414217		0.0892379		0	0	FALSE	FALSE	0
Q14005	kidney	KICH	Kidney Chromophobe	Kidney	-0.12156	0.545501	Q14005	IL16_HUMAN	IL16	IL16	interleukin 16	15q25.1	HGNC:5980	IL16	ENSG00000172349.17	0.0555852	0.0677699	-0.207869	IL16	Clark (2019)	CPTAC	TCGA	p.adj < 0.05, FC > 1.5	recalculate DEPs by AMU		0.049999	>1	1.11111		0	0	FALSE	FALSE	0
Q14005	kidney	KIRC	Kidney renal clear cell carcinoma	Kidney	-0.12156	0.545501	Q14005	IL16_HUMAN	IL16	IL16	interleukin 16	15q25.1	HGNC:5980	IL16	ENSG00000172349.17	4.43293e-31	6.05148e-30	2.38012	IL16	Clark (2019)	CPTAC	TCGA	p.adj < 0.05, FC > 1.5	recalculate DEPs by AMU		0.049999	>1	1.11111		0	0	FALSE	FALSE	0
Q14005	kidney	KIRP	Kidney renal papillary cell carcinoma	Kidney	-0.12156	0.545501	Q14005	IL16_HUMAN	IL16	IL16	interleukin 16	15q25.1	HGNC:5980	IL16	ENSG00000172349.17	0.00707399	0.0125353	0.845221	IL16	Clark (2019)	CPTAC	TCGA	p.adj < 0.05, FC > 1.5	recalculate DEPs by AMU		0.049999	>1	1.11111		0	0	FALSE	FALSE	0
Q14005	liver	LIHC	Liver hepatocellular carcinoma	Liver	-0.141786	0.712236	Q14005	IL16_HUMAN	IL16	IL16	interleukin 16	15q25.1	HGNC:5980	IL16	ENSG00000172349.17	0.776055	0.794886	-0.15212	IL16	Gao (2019)	CPTAC	TCGA	p.adj < 0.1, FC > 1.5		8.32509e-28	4.60961e-27		-0.731735		0	0	FALSE	FALSE	0
Q14005	lung	LUAD	Lung adenocarcinoma	Lung	0.190718	0.900053	Q14005	IL16_HUMAN	IL16	IL16	interleukin 16	15q25.1	HGNC:5980	IL16	ENSG00000172349.17	9.17299e-18	5.56579e-17	-0.943347	IL16	Gillette (2020)-LUAD	CPTAC	TCGA	p < 0.05, FC > 1.5		2.76e-07	5.28e-07		-0.7888		0	0	FALSE	FALSE	0
Q14005	lung	LUSC	Lung squamous cell carcinoma	Lung	0.190718	0.900053	Q14005	IL16_HUMAN	IL16	IL16	interleukin 16	15q25.1	HGNC:5980	IL16	ENSG00000172349.17	2.14285e-25	2.27985e-24	-1.72519	IL16	Gillette (2020)-LUAD	CPTAC	TCGA	p < 0.05, FC > 1.5		2.76e-07	5.28e-07		-0.7888		0	0	FALSE	FALSE	0
Q14005	pancreas	PAAD	Pancreatic adenocarcinoma	Pancreas	-0.968846	0.946051	Q14005	IL16_HUMAN	IL16	IL16	interleukin 16	15q25.1	HGNC:5980	IL16	ENSG00000172349.17	0.0750867	0.487314	-1.00417	IL16	Cao (2021)	CPTAC	TCGA	p < 0.05, FC > 1.5		0.31	0.43		-0.28		0	0	FALSE	FALSE	0
Q14005	prostate	PRAD	Prostate adenocarcinoma		0.710245	0.849682	Q14005	IL16_HUMAN	IL16	IL16	interleukin 16	15q25.1	HGNC:5980	IL16	ENSG00000172349.17	0.116374	0.163141	-0.0832181												0		FALSE		0
Q14005	rectum	READ	Rectum adenocarcinoma		-0.150297	0.348008	Q14005	IL16_HUMAN	IL16	IL16	interleukin 16	15q25.1	HGNC:5980	IL16	ENSG00000172349.17	3.25495e-06	3.28052e-05	-2.15412												0		FALSE		0
Q14005	stomach	STAD	Stomach adenocarcinoma	Stomach	-0.00228413	0.701015	Q14005	IL16_HUMAN	IL16	IL16	interleukin 16	15q25.1	HGNC:5980	IL16	ENSG00000172349.17	0.0799322	0.101971	-0.440903	IL16	Ge (2018)	Nature communication	TCGA	p.adj < 0.1, FC > 1.5	do not use it cuz label DDA	0.840356	0.887882		-0.0318523		0	0	FALSE	FALSE	0
Q14005	thyroid	THCA	Thyroid carcinoma		0.96948	0.023109	Q14005	IL16_HUMAN	IL16	IL16	interleukin 16	15q25.1	HGNC:5980	IL16	ENSG00000172349.17	2.75252e-06	6.15992e-06	-0.659019												0		TRUE		0
Q14596	mammary gland	BRCA	Breast invasive carcinoma		-0.755726	0.245203	Q14596	NBR1_HUMAN	NBR1 1A13B KIAA0049 M17S2 MIG19	NBR1	NBR1 autophagy cargo receptor	17q21.31	HGNC:6746	NBR1	ENSG00000188554.15	8.67589e-09	1.76301e-08	-0.396941												0		FALSE		0
Q14596	cervix_uteri	CESC	Cervical squamous cell carcinoma and endocervical adenocarcinoma		-1.10251	0.00263064	Q14596	NBR1_HUMAN	NBR1 1A13B KIAA0049 M17S2 MIG19	NBR1	NBR1 autophagy cargo receptor	17q21.31	HGNC:6746	NBR1	ENSG00000188554.15	0.0323826	0.107731	-0.869141												0		FALSE		0
Q14596	gall bladder	CHOL	Cholangiocarcinoma		0.590737	0.172205	Q14596	NBR1_HUMAN	NBR1 1A13B KIAA0049 M17S2 MIG19	NBR1	NBR1 autophagy cargo receptor	17q21.31	HGNC:6746	NBR1	ENSG00000188554.15	2.73652e-07	7.03512e-07	1.35928												0		FALSE		0
Q14596	colon	COAD	Colon adenocarcinoma		-0.457182	0.921237	Q14596	NBR1_HUMAN	NBR1 1A13B KIAA0049 M17S2 MIG19	NBR1	NBR1 autophagy cargo receptor	17q21.31	HGNC:6746	NBR1	ENSG00000188554.15	9.65092e-08	2.10957e-07	-0.4639												0		FALSE		0
Q14596	esophagus	ESCA	Esophageal carcinoma		-0.32009	0.641732	Q14596	NBR1_HUMAN	NBR1 1A13B KIAA0049 M17S2 MIG19	NBR1	NBR1 autophagy cargo receptor	17q21.31	HGNC:6746	NBR1	ENSG00000188554.15	0.123595	0.19233	0.385324												0		FALSE		0
Q14596	brain	GBM	Glioblastoma multiforme		-0.169303	0.97843	Q14596	NBR1_HUMAN	NBR1 1A13B KIAA0049 M17S2 MIG19	NBR1	NBR1 autophagy cargo receptor	17q21.31	HGNC:6746	NBR1	ENSG00000188554.15	0.921066	0.938923	0.0951642												0		FALSE		0
Q14596	tongue	HNSC	Head and Neck squamous cell carcinoma	Head & Neck	-1.19276	0.549758	Q14596	NBR1_HUMAN	NBR1 1A13B KIAA0049 M17S2 MIG19	NBR1	NBR1 autophagy cargo receptor	17q21.31	HGNC:6746	NBR1	ENSG00000188554.15	0.509435	0.552856	0.177323	NBR1	Huang (2021)	CPTAC	TCGA	p < 0.05, FC > 1.5		0.418857	0.464242		-0.0262849		0	0	FALSE	FALSE	0
Q14596	throat	HNSC	Head and Neck squamous cell carcinoma	Head & Neck	-1.36578	0.034389	Q14596	NBR1_HUMAN	NBR1 1A13B KIAA0049 M17S2 MIG19	NBR1	NBR1 autophagy cargo receptor	17q21.31	HGNC:6746	NBR1	ENSG00000188554.15	0.509435	0.552856	0.177323	NBR1	Huang (2021)	CPTAC	TCGA	p < 0.05, FC > 1.5		0.418857	0.464242		-0.0262849		0	0	FALSE	FALSE	0
Q14596	kidney	KICH	Kidney Chromophobe		0.376343	0.817935	Q14596	NBR1_HUMAN	NBR1 1A13B KIAA0049 M17S2 MIG19	NBR1	NBR1 autophagy cargo receptor	17q21.31	HGNC:6746	NBR1	ENSG00000188554.15	3.32104e-12	4.02977e-11	-1.58555												0		FALSE		0
Q14596	kidney	KIRC	Kidney renal clear cell carcinoma		0.376343	0.817935	Q14596	NBR1_HUMAN	NBR1 1A13B KIAA0049 M17S2 MIG19	NBR1	NBR1 autophagy cargo receptor	17q21.31	HGNC:6746	NBR1	ENSG00000188554.15	8.51176e-05	0.000137233	-0.207969												0		FALSE		0
Q14596	kidney	KIRP	Kidney renal papillary cell carcinoma		0.376343	0.817935	Q14596	NBR1_HUMAN	NBR1 1A13B KIAA0049 M17S2 MIG19	NBR1	NBR1 autophagy cargo receptor	17q21.31	HGNC:6746	NBR1	ENSG00000188554.15	0.717374	0.761598	-0.100938												0		FALSE		0
Q14596	liver	LIHC	Liver hepatocellular carcinoma	Liver	0.127099	0.270244	Q14596	NBR1_HUMAN	NBR1 1A13B KIAA0049 M17S2 MIG19	NBR1	NBR1 autophagy cargo receptor	17q21.31	HGNC:6746	NBR1	ENSG00000188554.15	0.000149054	0.000223863	0.327027	NBR1	Gao (2019)	CPTAC	TCGA	p.adj < 0.1, FC > 1.5		1.10452e-05	1.94606e-05		0.174303		0	0	FALSE	FALSE	0
Q14596	lung	LUAD	Lung adenocarcinoma		-0.920856	0.72737	Q14596	NBR1_HUMAN	NBR1 1A13B KIAA0049 M17S2 MIG19	NBR1	NBR1 autophagy cargo receptor	17q21.31	HGNC:6746	NBR1	ENSG00000188554.15	0.40418	0.448479	-0.088137												0		FALSE		0
Q14596	lung	LUSC	Lung squamous cell carcinoma		-0.920856	0.72737	Q14596	NBR1_HUMAN	NBR1 1A13B KIAA0049 M17S2 MIG19	NBR1	NBR1 autophagy cargo receptor	17q21.31	HGNC:6746	NBR1	ENSG00000188554.15	7.66346e-06	1.29968e-05	-0.39225												0		FALSE		0
Q14596	pancreas	PAAD	Pancreatic adenocarcinoma	Pancreas	0.405263	0.506202	Q14596	NBR1_HUMAN	NBR1 1A13B KIAA0049 M17S2 MIG19	NBR1	NBR1 autophagy cargo receptor	17q21.31	HGNC:6746	NBR1	ENSG00000188554.15	0.431065	0.785552	0.266431	NBR1	Cao (2021)	CPTAC	TCGA	p < 0.05, FC > 1.5		0.0061	0.022		0.18		0	0	FALSE	FALSE	0
Q14596	prostate	PRAD	Prostate adenocarcinoma		-0.647831	0.849682	Q14596	NBR1_HUMAN	NBR1 1A13B KIAA0049 M17S2 MIG19	NBR1	NBR1 autophagy cargo receptor	17q21.31	HGNC:6746	NBR1	ENSG00000188554.15	0.0396333	0.0632287	-0.229186												0		FALSE		0
Q14596	rectum	READ	Rectum adenocarcinoma		-0.405382	0.652226	Q14596	NBR1_HUMAN	NBR1 1A13B KIAA0049 M17S2 MIG19	NBR1	NBR1 autophagy cargo receptor	17q21.31	HGNC:6746	NBR1	ENSG00000188554.15	0.0562275	0.092274	-0.407478												0		FALSE		0
Q14596	stomach	STAD	Stomach adenocarcinoma	Stomach	-0.295961	0.539159	Q14596	NBR1_HUMAN	NBR1 1A13B KIAA0049 M17S2 MIG19	NBR1	NBR1 autophagy cargo receptor	17q21.31	HGNC:6746	NBR1	ENSG00000188554.15	0.00022911	0.000447536	0.36059	NBR1	Ge (2018)	Nature communication	TCGA	p.adj < 0.1, FC > 1.5	do not use it cuz label DDA	0.0293459	0.0585988		0		0	0	FALSE	FALSE	0
Q14596	thyroid	THCA	Thyroid carcinoma		-0.754904	0.785473	Q14596	NBR1_HUMAN	NBR1 1A13B KIAA0049 M17S2 MIG19	NBR1	NBR1 autophagy cargo receptor	17q21.31	HGNC:6746	NBR1	ENSG00000188554.15	0.0930287	0.115996	-0.10272												0		FALSE		0
Q8IXS8	gall bladder	CHOL	Cholangiocarcinoma		0.304691	0.408826	Q8IXS8	F126B_HUMAN	FAM126B	FAM126B	family with sequence similarity 126 member B	2q33.1	HGNC:28593	FAM126B	ENSG00000155744.9	1.27177e-05	2.40879e-05	0.951269												0		FALSE		0
Q8IXS8	brain	GBM	Glioblastoma multiforme		-1.16059	0.165971	Q8IXS8	F126B_HUMAN	FAM126B	FAM126B	family with sequence similarity 126 member B	2q33.1	HGNC:28593	FAM126B	ENSG00000155744.9	0.000206097	0.00187478	-2.3481												0		FALSE		0
Q8IXS8	throat	HNSC	Head and Neck squamous cell carcinoma	Head & Neck	0.204014	0.866257	Q8IXS8	F126B_HUMAN	FAM126B	FAM126B	family with sequence similarity 126 member B	2q33.1	HGNC:28593	FAM126B	ENSG00000155744.9	0.135521	0.166106	0.184039	FAM126B	Huang (2021)	CPTAC	TCGA	p < 0.05, FC > 1.5		7.09606e-07	1.91239e-06		-0.372308		0	0	FALSE	FALSE	0
Q8IXS8	kidney	KICH	Kidney Chromophobe		-0.223828	0.792339	Q8IXS8	F126B_HUMAN	FAM126B	FAM126B	family with sequence similarity 126 member B	2q33.1	HGNC:28593	FAM126B	ENSG00000155744.9	3.43251e-09	1.05702e-08	-1.24446												0		FALSE		0
Q8IXS8	kidney	KIRC	Kidney renal clear cell carcinoma		-0.223828	0.792339	Q8IXS8	F126B_HUMAN	FAM126B	FAM126B	family with sequence similarity 126 member B	2q33.1	HGNC:28593	FAM126B	ENSG00000155744.9	6.06328e-07	1.1537e-06	-0.365932												0		FALSE		0
Q8IXS8	kidney	KIRP	Kidney renal papillary cell carcinoma		-0.223828	0.792339	Q8IXS8	F126B_HUMAN	FAM126B	FAM126B	family with sequence similarity 126 member B	2q33.1	HGNC:28593	FAM126B	ENSG00000155744.9	1.86638e-07	7.45064e-07	-0.587402												0		FALSE		0
Q8IXS8	liver	LIHC	Liver hepatocellular carcinoma	Liver	-0.0737903	0.817171	Q8IXS8	F126B_HUMAN	FAM126B	FAM126B	family with sequence similarity 126 member B	2q33.1	HGNC:28593	FAM126B	ENSG00000155744.9	0.270634	0.298153	0.160152	FAM126B	Gao (2019)	CPTAC	TCGA	p.adj < 0.1, FC > 1.5		0.000642796	0.000998336		-0.198076		0	0	FALSE	FALSE	0
Q8IXS8	lung	LUAD	Lung adenocarcinoma	Lung	1.33672	0.00881884	Q8IXS8	F126B_HUMAN	FAM126B	FAM126B	family with sequence similarity 126 member B	2q33.1	HGNC:28593	FAM126B	ENSG00000155744.9	0.224761	0.262735	-0.189514	FAM126B	Gillette (2020)-LUAD	CPTAC	TCGA	p < 0.05, FC > 1.5		1.97e-14	8.13e-14		-1.1698		0	0	FALSE	TRUE	0
Q8IXS8	lung	LUSC	Lung squamous cell carcinoma	Lung	1.33672	0.00881884	Q8IXS8	F126B_HUMAN	FAM126B	FAM126B	family with sequence similarity 126 member B	2q33.1	HGNC:28593	FAM126B	ENSG00000155744.9	4.30726e-05	6.89802e-05	-0.333538	FAM126B	Gillette (2020)-LUAD	CPTAC	TCGA	p < 0.05, FC > 1.5		1.97e-14	8.13e-14		-1.1698		0	0	TRUE	TRUE	0
Q8IXS8	pancreas	PAAD	Pancreatic adenocarcinoma	Pancreas	-0.0302902	0.924412	Q8IXS8	F126B_HUMAN	FAM126B	FAM126B	family with sequence similarity 126 member B	2q33.1	HGNC:28593	FAM126B	ENSG00000155744.9	0.792969	0.93759	0.321144	FAM126B	Cao (2021)	CPTAC	TCGA	p < 0.05, FC > 1.5		0.0024	0.012		0.18		0	0	FALSE	FALSE	0
Q8IXS8	prostate	PRAD	Prostate adenocarcinoma		0.987241	0.849682	Q8IXS8	F126B_HUMAN	FAM126B	FAM126B	family with sequence similarity 126 member B	2q33.1	HGNC:28593	FAM126B	ENSG00000155744.9	0.130232	0.180103	-0.108067												0		FALSE		0
Q8IXS8	rectum	READ	Rectum adenocarcinoma		0.780084	0.0307805	Q8IXS8	F126B_HUMAN	FAM126B	FAM126B	family with sequence similarity 126 member B	2q33.1	HGNC:28593	FAM126B	ENSG00000155744.9	3.48224e-05	0.000185637	-0.934175												0		TRUE		0
Q8IXS8	stomach	STAD	Stomach adenocarcinoma	Stomach	-0.459209	0.464262	Q8IXS8	F126B_HUMAN	FAM126B	FAM126B	family with sequence similarity 126 member B	2q33.1	HGNC:28593	FAM126B	ENSG00000155744.9	8.82017e-05	0.000183712	0.412523	FAM126B	Ge (2018)	Nature communication	TCGA	p.adj < 0.1, FC > 1.5	do not use it cuz label DDA	0.04869	0.090264		0		0	0	FALSE	FALSE	0
Q8IXS8	thyroid	THCA	Thyroid carcinoma		0.626935	0.416719	Q8IXS8	F126B_HUMAN	FAM126B	FAM126B	family with sequence similarity 126 member B	2q33.1	HGNC:28593	FAM126B	ENSG00000155744.9	1.85502e-19	2.35148e-18	-0.857897												0		FALSE		0
P48380	brain	GBM	Glioblastoma multiforme		1.75435	0.0755183	P48380	RFX3_HUMAN	RFX3	RFX3	regulatory factor X3	9p24.2	HGNC:9984	RFX3	ENSG00000080298.15	0.807832	0.846265	-0.107543												0		FALSE		0
P49961	mammary gland	BRCA	Breast invasive carcinoma		0.0605585	0.285814	P49961	ENTP1_HUMAN	ENTPD1 CD39	ENTPD1	ectonucleoside triphosphate diphosphohydrolase 1	10q24.1	HGNC:3363	ENTPD1	ENSG00000138185.20	0.788606	0.81044	0.0413417												0		FALSE		0
P49961	cervix_uteri	CESC	Cervical squamous cell carcinoma and endocervical adenocarcinoma		-0.321157	0.141128	P49961	ENTP1_HUMAN	ENTPD1 CD39	ENTPD1	ectonucleoside triphosphate diphosphohydrolase 1	10q24.1	HGNC:3363	ENTPD1	ENSG00000138185.20	0.00344029	0.0508348	-1.66438												0		FALSE		0
P49961	gall bladder	CHOL	Cholangiocarcinoma		1.08417	0.122635	P49961	ENTP1_HUMAN	ENTPD1 CD39	ENTPD1	ectonucleoside triphosphate diphosphohydrolase 1	10q24.1	HGNC:3363	ENTPD1	ENSG00000138185.20	1.97481e-08	6.80848e-08	2.74066												0		FALSE		0
P49961	colon	COAD	Colon adenocarcinoma		-0.0191403	0.367068	P49961	ENTP1_HUMAN	ENTPD1 CD39	ENTPD1	ectonucleoside triphosphate diphosphohydrolase 1	10q24.1	HGNC:3363	ENTPD1	ENSG00000138185.20	0.01689	0.0223594	0.318828												0		FALSE		0
P49961	esophagus	ESCA	Esophageal carcinoma		0.469517	0.244209	P49961	ENTP1_HUMAN	ENTPD1 CD39	ENTPD1	ectonucleoside triphosphate diphosphohydrolase 1	10q24.1	HGNC:3363	ENTPD1	ENSG00000138185.20	0.0106474	0.0265609	0.971434												0		FALSE		0
P49961	brain	GBM	Glioblastoma multiforme		0.587204	0.0695125	P49961	ENTP1_HUMAN	ENTPD1 CD39	ENTPD1	ectonucleoside triphosphate diphosphohydrolase 1	10q24.1	HGNC:3363	ENTPD1	ENSG00000138185.20	0.000831524	0.00323866	0.801317												0		FALSE		0
P49961	tongue	HNSC	Head and Neck squamous cell carcinoma	Head & Neck	0.840473	0.019303	P49961	ENTP1_HUMAN	ENTPD1 CD39	ENTPD1	ectonucleoside triphosphate diphosphohydrolase 1	10q24.1	HGNC:3363	ENTPD1	ENSG00000138185.20	1.07017e-10	4.69782e-10	1.07872	ENTPD1	Huang (2021)	CPTAC	TCGA	p < 0.05, FC > 1.5		0.822482	0.845003		-0.0286854		1	0	TRUE	FALSE	0
P49961	throat	HNSC	Head and Neck squamous cell carcinoma	Head & Neck	-0.32862	0.245561	P49961	ENTP1_HUMAN	ENTPD1 CD39	ENTPD1	ectonucleoside triphosphate diphosphohydrolase 1	10q24.1	HGNC:3363	ENTPD1	ENSG00000138185.20	1.07017e-10	4.69782e-10	1.07872	ENTPD1	Huang (2021)	CPTAC	TCGA	p < 0.05, FC > 1.5		0.822482	0.845003		-0.0286854		0	0	FALSE	FALSE	0
P49961	kidney	KICH	Kidney Chromophobe	Kidney	-0.25958	0.623707	P49961	ENTP1_HUMAN	ENTPD1 CD39	ENTPD1	ectonucleoside triphosphate diphosphohydrolase 1	10q24.1	HGNC:3363	ENTPD1	ENSG00000138185.20	9.56359e-09	2.6885e-08	-1.20363	ENTPD1	Clark (2019)	CPTAC	TCGA	p.adj < 0.05, FC > 1.5	recalculate DEPs by AMU		0.049999	>1	1.11111		0	0	FALSE	FALSE	0
P49961	kidney	KIRC	Kidney renal clear cell carcinoma	Kidney	-0.25958	0.623707	P49961	ENTP1_HUMAN	ENTPD1 CD39	ENTPD1	ectonucleoside triphosphate diphosphohydrolase 1	10q24.1	HGNC:3363	ENTPD1	ENSG00000138185.20	9.16173e-27	7.53344e-26	1.2228	ENTPD1	Clark (2019)	CPTAC	TCGA	p.adj < 0.05, FC > 1.5	recalculate DEPs by AMU		0.049999	>1	1.11111		0	0	FALSE	FALSE	0
P49961	kidney	KIRP	Kidney renal papillary cell carcinoma	Kidney	-0.25958	0.623707	P49961	ENTP1_HUMAN	ENTPD1 CD39	ENTPD1	ectonucleoside triphosphate diphosphohydrolase 1	10q24.1	HGNC:3363	ENTPD1	ENSG00000138185.20	0.875596	0.897782	0.136536	ENTPD1	Clark (2019)	CPTAC	TCGA	p.adj < 0.05, FC > 1.5	recalculate DEPs by AMU		0.049999	>1	1.11111		0	0	FALSE	FALSE	0
P49961	liver	LIHC	Liver hepatocellular carcinoma	Liver	0.511094	0.210254	P49961	ENTP1_HUMAN	ENTPD1 CD39	ENTPD1	ectonucleoside triphosphate diphosphohydrolase 1	10q24.1	HGNC:3363	ENTPD1	ENSG00000138185.20	8.92164e-19	4.70047e-18	1.28052	ENTPD1	Gao (2019)	CPTAC	TCGA	p.adj < 0.1, FC > 1.5		0.0141396	0.0196284		0.174054		0	0	FALSE	FALSE	0
P49961	lung	LUAD	Lung adenocarcinoma	Lung	-0.309005	0.728732	P49961	ENTP1_HUMAN	ENTPD1 CD39	ENTPD1	ectonucleoside triphosphate diphosphohydrolase 1	10q24.1	HGNC:3363	ENTPD1	ENSG00000138185.20	1.37452e-05	2.6966e-05	-0.421644	ENTPD1	Gillette (2020)-LUAD	CPTAC	TCGA	p < 0.05, FC > 1.5		5.98e-16	3.29e-15		-2.1871		0	0	FALSE	FALSE	0
P49961	lung	LUSC	Lung squamous cell carcinoma	Lung	-0.309005	0.728732	P49961	ENTP1_HUMAN	ENTPD1 CD39	ENTPD1	ectonucleoside triphosphate diphosphohydrolase 1	10q24.1	HGNC:3363	ENTPD1	ENSG00000138185.20	1.45195e-13	4.22241e-13	-0.747607	ENTPD1	Gillette (2020)-LUAD	CPTAC	TCGA	p < 0.05, FC > 1.5		5.98e-16	3.29e-15		-2.1871		0	0	FALSE	FALSE	0
P49961	pancreas	PAAD	Pancreatic adenocarcinoma	Pancreas	0.532608	0.717063	P49961	ENTP1_HUMAN	ENTPD1 CD39	ENTPD1	ectonucleoside triphosphate diphosphohydrolase 1	10q24.1	HGNC:3363	ENTPD1	ENSG00000138185.20	0.0397144	0.42023	-0.738561	ENTPD1	Cao (2021)	CPTAC	TCGA	p < 0.05, FC > 1.5		0.17	0.27		0.17		0	0	FALSE	FALSE	0
P49961	prostate	PRAD	Prostate adenocarcinoma		0.125573	0.995142	P49961	ENTP1_HUMAN	ENTPD1 CD39	ENTPD1	ectonucleoside triphosphate diphosphohydrolase 1	10q24.1	HGNC:3363	ENTPD1	ENSG00000138185.20	0.000657757	0.00154503	-0.41339												0		FALSE		0
P49961	rectum	READ	Rectum adenocarcinoma		0.173474	0.79385	P49961	ENTP1_HUMAN	ENTPD1 CD39	ENTPD1	ectonucleoside triphosphate diphosphohydrolase 1	10q24.1	HGNC:3363	ENTPD1	ENSG00000138185.20	0.396321	0.477649	-0.256144												0		FALSE		0
P49961	stomach	STAD	Stomach adenocarcinoma	Stomach	-0.112255	0.823455	P49961	ENTP1_HUMAN	ENTPD1 CD39	ENTPD1	ectonucleoside triphosphate diphosphohydrolase 1	10q24.1	HGNC:3363	ENTPD1	ENSG00000138185.20	6.14811e-05	0.000131533	0.889136	ENTPD1	Ge (2018)	Nature communication	TCGA	p.adj < 0.1, FC > 1.5	do not use it cuz label DDA	0.01669	0.0359273		0.742153		0	0	FALSE	FALSE	0
P49961	thyroid	THCA	Thyroid carcinoma		0.91602	0.115325	P49961	ENTP1_HUMAN	ENTPD1 CD39	ENTPD1	ectonucleoside triphosphate diphosphohydrolase 1	10q24.1	HGNC:3363	ENTPD1	ENSG00000138185.20	1.95536e-29	3.77464e-27	2.36598												0		FALSE		0
P07902	mammary gland	BRCA	Breast invasive carcinoma		-0.0168064	0.570649	P07902	GALT_HUMAN	GALT	GALT	galactose-1-phosphate uridylyltransferase	9p13.3	HGNC:4135	GALT	ENSG00000213930.12	3.21491e-27	1.72089e-26	-0.742677												0		FALSE		0
P07902	cervix_uteri	CESC	Cervical squamous cell carcinoma and endocervical adenocarcinoma		0.151367	0.0800657	P07902	GALT_HUMAN	GALT	GALT	galactose-1-phosphate uridylyltransferase	9p13.3	HGNC:4135	GALT	ENSG00000213930.12	0.238559	0.395521	-0.321803												0		FALSE		0
P07902	gall bladder	CHOL	Cholangiocarcinoma		-1.81318	0.00116035	P07902	GALT_HUMAN	GALT	GALT	galactose-1-phosphate uridylyltransferase	9p13.3	HGNC:4135	GALT	ENSG00000213930.12	0.0151267	0.0191091	-0.53991												-1		TRUE		-0.5
P07902	colon	COAD	Colon adenocarcinoma		-0.412799	0.0556461	P07902	GALT_HUMAN	GALT	GALT	galactose-1-phosphate uridylyltransferase	9p13.3	HGNC:4135	GALT	ENSG00000213930.12	3.25128e-05	5.66608e-05	0.382492												0		FALSE		0
P07902	esophagus	ESCA	Esophageal carcinoma		0.0786963	0.628214	P07902	GALT_HUMAN	GALT	GALT	galactose-1-phosphate uridylyltransferase	9p13.3	HGNC:4135	GALT	ENSG00000213930.12	0.00956505	0.0244088	0.413416												0		FALSE		0
P07902	brain	GBM	Glioblastoma multiforme		0.230057	0.19456	P07902	GALT_HUMAN	GALT	GALT	galactose-1-phosphate uridylyltransferase	9p13.3	HGNC:4135	GALT	ENSG00000213930.12	0.204024	0.272425	-0.198468												0		FALSE		0
P07902	tongue	HNSC	Head and Neck squamous cell carcinoma	Head & Neck	0.253286	0.136865	P07902	GALT_HUMAN	GALT	GALT	galactose-1-phosphate uridylyltransferase	9p13.3	HGNC:4135	GALT	ENSG00000213930.12	2.56021e-08	7.95442e-08	0.769054	GALT	Huang (2021)	CPTAC	TCGA	p < 0.05, FC > 1.5		1.82593e-07	5.45677e-07		-0.315039		0	0	FALSE	FALSE	0
P07902	throat	HNSC	Head and Neck squamous cell carcinoma	Head & Neck	-0.32593	0.0477232	P07902	GALT_HUMAN	GALT	GALT	galactose-1-phosphate uridylyltransferase	9p13.3	HGNC:4135	GALT	ENSG00000213930.12	2.56021e-08	7.95442e-08	0.769054	GALT	Huang (2021)	CPTAC	TCGA	p < 0.05, FC > 1.5		1.82593e-07	5.45677e-07		-0.315039		0	-1	TRUE	TRUE	0
P07902	kidney	KICH	Kidney Chromophobe		-0.494204	0.475039	P07902	GALT_HUMAN	GALT	GALT	galactose-1-phosphate uridylyltransferase	9p13.3	HGNC:4135	GALT	ENSG00000213930.12	9.93312e-11	4.68062e-10	-0.912288												0		FALSE		0
P07902	kidney	KIRC	Kidney renal clear cell carcinoma		-0.494204	0.475039	P07902	GALT_HUMAN	GALT	GALT	galactose-1-phosphate uridylyltransferase	9p13.3	HGNC:4135	GALT	ENSG00000213930.12	0.150957	0.175999	0.0941532												0		FALSE		0
P07902	kidney	KIRP	Kidney renal papillary cell carcinoma		-0.494204	0.475039	P07902	GALT_HUMAN	GALT	GALT	galactose-1-phosphate uridylyltransferase	9p13.3	HGNC:4135	GALT	ENSG00000213930.12	0.0489073	0.0729306	-0.133756												0		FALSE		0
P07902	liver	LIHC	Liver hepatocellular carcinoma	Liver	-0.745997	0.0549618	P07902	GALT_HUMAN	GALT	GALT	galactose-1-phosphate uridylyltransferase	9p13.3	HGNC:4135	GALT	ENSG00000213930.12	5.24212e-08	1.03096e-07	0.495374	GALT	Gao (2019)	CPTAC	TCGA	p.adj < 0.1, FC > 1.5		5.72723e-36	5.77172e-35		-0.727811		0	0	FALSE	FALSE	0
P07902	lung	LUAD	Lung adenocarcinoma	Lung	-0.0496441	0.638144	P07902	GALT_HUMAN	GALT	GALT	galactose-1-phosphate uridylyltransferase	9p13.3	HGNC:4135	GALT	ENSG00000213930.12	0.404627	0.448876	-0.0223924	GALT	Gillette (2020)-LUAD	CPTAC	TCGA	p < 0.05, FC > 1.5		3.33e-18	7.67e-17		-1.6732		0	0	FALSE	FALSE	0
P07902	lung	LUSC	Lung squamous cell carcinoma	Lung	-0.0496441	0.638144	P07902	GALT_HUMAN	GALT	GALT	galactose-1-phosphate uridylyltransferase	9p13.3	HGNC:4135	GALT	ENSG00000213930.12	0.00428374	0.00582709	-0.327012	GALT	Gillette (2020)-LUAD	CPTAC	TCGA	p < 0.05, FC > 1.5		3.33e-18	7.67e-17		-1.6732		0	0	FALSE	FALSE	0
P07902	pancreas	PAAD	Pancreatic adenocarcinoma	Pancreas	-0.573466	0.0357158	P07902	GALT_HUMAN	GALT	GALT	galactose-1-phosphate uridylyltransferase	9p13.3	HGNC:4135	GALT	ENSG00000213930.12	0.327952	0.725512	-0.140272	GALT	Cao (2021)	CPTAC	TCGA	p < 0.05, FC > 1.5		0.0034	0.015		-0.36		0	-1	FALSE	TRUE	0
P07902	prostate	PRAD	Prostate adenocarcinoma		0.198576	0.849682	P07902	GALT_HUMAN	GALT	GALT	galactose-1-phosphate uridylyltransferase	9p13.3	HGNC:4135	GALT	ENSG00000213930.12	5.7355e-06	1.96651e-05	0.249717												0		FALSE		0
P07902	rectum	READ	Rectum adenocarcinoma		-0.255698	0.189224	P07902	GALT_HUMAN	GALT	GALT	galactose-1-phosphate uridylyltransferase	9p13.3	HGNC:4135	GALT	ENSG00000213930.12	0.00316476	0.00783987	0.405079												0		FALSE		0
P07902	stomach	STAD	Stomach adenocarcinoma	Stomach	0.0525658	0.862554	P07902	GALT_HUMAN	GALT	GALT	galactose-1-phosphate uridylyltransferase	9p13.3	HGNC:4135	GALT	ENSG00000213930.12	0.0570485	0.0747308	0.191294	GALT	Ge (2018)	Nature communication	TCGA	p.adj < 0.1, FC > 1.5	do not use it cuz label DDA	1.44453e-06	7.51763e-06		-0.381156		0	0	FALSE	FALSE	0
P07902	thyroid	THCA	Thyroid carcinoma		0.0705101	0.74611	P07902	GALT_HUMAN	GALT	GALT	galactose-1-phosphate uridylyltransferase	9p13.3	HGNC:4135	GALT	ENSG00000213930.12	0.00996159	0.0143627	-0.183532												0		FALSE		0
P18669	mammary gland	BRCA	Breast invasive carcinoma		0.726002	1.24053e-05	P18669	PGAM1_HUMAN	PGAM1 PGAMA CDABP0006	PGAM1	phosphoglycerate mutase 1	10q24.1	HGNC:8888	PGAM1	ENSG00000171314.9	5.64817e-19	1.97779e-18	0.341008												1		TRUE		0.5
P18669	cervix_uteri	CESC	Cervical squamous cell carcinoma and endocervical adenocarcinoma		0.769931	0.00103599	P18669	PGAM1_HUMAN	PGAM1 PGAMA CDABP0006	PGAM1	phosphoglycerate mutase 1	10q24.1	HGNC:8888	PGAM1	ENSG00000171314.9	0.0778964	0.187965	0.832193												0		FALSE		0
P18669	gall bladder	CHOL	Cholangiocarcinoma		0.146521	0.259562	P18669	PGAM1_HUMAN	PGAM1 PGAMA CDABP0006	PGAM1	phosphoglycerate mutase 1	10q24.1	HGNC:8888	PGAM1	ENSG00000171314.9	1.35979e-06	3.06164e-06	1.24955												0		FALSE		0
P18669	colon	COAD	Colon adenocarcinoma		0.0892494	0.599048	P18669	PGAM1_HUMAN	PGAM1 PGAMA CDABP0006	PGAM1	phosphoglycerate mutase 1	10q24.1	HGNC:8888	PGAM1	ENSG00000171314.9	0.608822	0.643128	0.107467												0		FALSE		0
P18669	esophagus	ESCA	Esophageal carcinoma		0.557451	0.174277	P18669	PGAM1_HUMAN	PGAM1 PGAMA CDABP0006	PGAM1	phosphoglycerate mutase 1	10q24.1	HGNC:8888	PGAM1	ENSG00000171314.9	0.00528611	0.0153862	1.13359												0		FALSE		0
P18669	brain	GBM	Glioblastoma multiforme		0.0214765	0.932833	P18669	PGAM1_HUMAN	PGAM1 PGAMA CDABP0006	PGAM1	phosphoglycerate mutase 1	10q24.1	HGNC:8888	PGAM1	ENSG00000171314.9	0.620278	0.685087	-0.155832												0		FALSE		0
P18669	tongue	HNSC	Head and Neck squamous cell carcinoma	Head & Neck	0.802697	0.00666885	P18669	PGAM1_HUMAN	PGAM1 PGAMA CDABP0006	PGAM1	phosphoglycerate mutase 1	10q24.1	HGNC:8888	PGAM1	ENSG00000171314.9	2.31238e-09	8.33898e-09	0.452946	PGAM1	Huang (2021)	CPTAC	TCGA	p < 0.05, FC > 1.5		0.0210747	0.0291549		-0.0970535		1	0	TRUE	TRUE	0
P18669	throat	HNSC	Head and Neck squamous cell carcinoma	Head & Neck	0.426999	0.0308825	P18669	PGAM1_HUMAN	PGAM1 PGAMA CDABP0006	PGAM1	phosphoglycerate mutase 1	10q24.1	HGNC:8888	PGAM1	ENSG00000171314.9	2.31238e-09	8.33898e-09	0.452946	PGAM1	Huang (2021)	CPTAC	TCGA	p < 0.05, FC > 1.5		0.0210747	0.0291549		-0.0970535		1	0	TRUE	TRUE	0
P18669	kidney	KICH	Kidney Chromophobe		-0.0782136	0.586385	P18669	PGAM1_HUMAN	PGAM1 PGAMA CDABP0006	PGAM1	phosphoglycerate mutase 1	10q24.1	HGNC:8888	PGAM1	ENSG00000171314.9	1.33681e-10	5.98755e-10	-1.07345												0		FALSE		0
P18669	kidney	KIRC	Kidney renal clear cell carcinoma		-0.0782136	0.586385	P18669	PGAM1_HUMAN	PGAM1 PGAMA CDABP0006	PGAM1	phosphoglycerate mutase 1	10q24.1	HGNC:8888	PGAM1	ENSG00000171314.9	1.94954e-13	5.79555e-13	0.957691												0		FALSE		0
P18669	kidney	KIRP	Kidney renal papillary cell carcinoma		-0.0782136	0.586385	P18669	PGAM1_HUMAN	PGAM1 PGAMA CDABP0006	PGAM1	phosphoglycerate mutase 1	10q24.1	HGNC:8888	PGAM1	ENSG00000171314.9	0.207879	0.263821	0.179895												0		FALSE		0
P18669	liver	LIHC	Liver hepatocellular carcinoma	Liver	0.0967173	0.861097	P18669	PGAM1_HUMAN	PGAM1 PGAMA CDABP0006	PGAM1	phosphoglycerate mutase 1	10q24.1	HGNC:8888	PGAM1	ENSG00000171314.9	1.37353e-05	2.22753e-05	0.442656	PGAM1	Gao (2019)	CPTAC	TCGA	p.adj < 0.1, FC > 1.5		1.63539e-37	1.90251e-36		-0.55465		0	0	FALSE	FALSE	0
P18669	lung	LUAD	Lung adenocarcinoma	Lung	0.394701	0.0319365	P18669	PGAM1_HUMAN	PGAM1 PGAMA CDABP0006	PGAM1	phosphoglycerate mutase 1	10q24.1	HGNC:8888	PGAM1	ENSG00000171314.9	4.2513e-06	8.75431e-06	0.339455	PGAM1	Gillette (2020)-LUAD	CPTAC	TCGA	p < 0.05, FC > 1.5		1.43e-05	2.38e-05		0.3651		1	1	TRUE	TRUE	1
P18669	lung	LUSC	Lung squamous cell carcinoma	Lung	0.394701	0.0319365	P18669	PGAM1_HUMAN	PGAM1 PGAMA CDABP0006	PGAM1	phosphoglycerate mutase 1	10q24.1	HGNC:8888	PGAM1	ENSG00000171314.9	5.63702e-24	4.75094e-23	1.20206	PGAM1	Gillette (2020)-LUAD	CPTAC	TCGA	p < 0.05, FC > 1.5		1.43e-05	2.38e-05		0.3651		1	1	TRUE	TRUE	1
P18669	pancreas	PAAD	Pancreatic adenocarcinoma	Pancreas	0.441648	0.0816578	P18669	PGAM1_HUMAN	PGAM1 PGAMA CDABP0006	PGAM1	phosphoglycerate mutase 1	10q24.1	HGNC:8888	PGAM1	ENSG00000171314.9	0.623066	0.874281	0.155591	PGAM1	Cao (2021)	CPTAC	TCGA	p < 0.05, FC > 1.5		0.00024	0.0031		0.61		0	0	FALSE	FALSE	0
P18669	prostate	PRAD	Prostate adenocarcinoma		0.342116	0.849682	P18669	PGAM1_HUMAN	PGAM1 PGAMA CDABP0006	PGAM1	phosphoglycerate mutase 1	10q24.1	HGNC:8888	PGAM1	ENSG00000171314.9	1.33062e-08	7.11544e-08	-0.437758												0		FALSE		0
P18669	rectum	READ	Rectum adenocarcinoma		0.162963	0.195408	P18669	PGAM1_HUMAN	PGAM1 PGAMA CDABP0006	PGAM1	phosphoglycerate mutase 1	10q24.1	HGNC:8888	PGAM1	ENSG00000171314.9	0.0105476	0.0219356	-0.395787												0		FALSE		0
P18669	stomach	STAD	Stomach adenocarcinoma	Stomach	0.301721	0.238827	P18669	PGAM1_HUMAN	PGAM1 PGAMA CDABP0006	PGAM1	phosphoglycerate mutase 1	10q24.1	HGNC:8888	PGAM1	ENSG00000171314.9	0.874978	0.891954	-0.0189008	PGAM1	Ge (2018)	Nature communication	TCGA	p.adj < 0.1, FC > 1.5	do not use it cuz label DDA	2.42728e-08	1.76558e-07		0.419834		0	0	FALSE	FALSE	0
P18669	thyroid	THCA	Thyroid carcinoma		0.452106	0.0878219	P18669	PGAM1_HUMAN	PGAM1 PGAMA CDABP0006	PGAM1	phosphoglycerate mutase 1	10q24.1	HGNC:8888	PGAM1	ENSG00000171314.9	0.00518196	0.00775826	-0.153027												0		FALSE		0
P18669	mammary gland	BRCA	Breast invasive carcinoma		0.726002	1.24053e-05	P18669;Q8N0Y7	PGAM1_HUMAN	PGAM1 PGAMA CDABP0006	PGAM1	phosphoglycerate mutase 1	10q24.1	HGNC:8888	PGAM1	ENSG00000171314.9	5.64817e-19	1.97779e-18	0.341008												1		TRUE		0.5
P18669	cervix_uteri	CESC	Cervical squamous cell carcinoma and endocervical adenocarcinoma		0.769931	0.00103599	P18669;Q8N0Y7	PGAM1_HUMAN	PGAM1 PGAMA CDABP0006	PGAM1	phosphoglycerate mutase 1	10q24.1	HGNC:8888	PGAM1	ENSG00000171314.9	0.0778964	0.187965	0.832193												0		FALSE		0
P18669	gall bladder	CHOL	Cholangiocarcinoma		0.146521	0.259562	P18669;Q8N0Y7	PGAM1_HUMAN	PGAM1 PGAMA CDABP0006	PGAM1	phosphoglycerate mutase 1	10q24.1	HGNC:8888	PGAM1	ENSG00000171314.9	1.35979e-06	3.06164e-06	1.24955												0		FALSE		0
P18669	colon	COAD	Colon adenocarcinoma		0.0892494	0.599048	P18669;Q8N0Y7	PGAM1_HUMAN	PGAM1 PGAMA CDABP0006	PGAM1	phosphoglycerate mutase 1	10q24.1	HGNC:8888	PGAM1	ENSG00000171314.9	0.608822	0.643128	0.107467												0		FALSE		0
P18669	esophagus	ESCA	Esophageal carcinoma		0.557451	0.174277	P18669;Q8N0Y7	PGAM1_HUMAN	PGAM1 PGAMA CDABP0006	PGAM1	phosphoglycerate mutase 1	10q24.1	HGNC:8888	PGAM1	ENSG00000171314.9	0.00528611	0.0153862	1.13359												0		FALSE		0
P18669	brain	GBM	Glioblastoma multiforme		0.0214765	0.932833	P18669;Q8N0Y7	PGAM1_HUMAN	PGAM1 PGAMA CDABP0006	PGAM1	phosphoglycerate mutase 1	10q24.1	HGNC:8888	PGAM1	ENSG00000171314.9	0.620278	0.685087	-0.155832												0		FALSE		0
P18669	tongue	HNSC	Head and Neck squamous cell carcinoma	Head & Neck	0.802697	0.00666885	P18669;Q8N0Y7	PGAM1_HUMAN	PGAM1 PGAMA CDABP0006	PGAM1	phosphoglycerate mutase 1	10q24.1	HGNC:8888	PGAM1	ENSG00000171314.9	2.31238e-09	8.33898e-09	0.452946	PGAM1	Huang (2021)	CPTAC	TCGA	p < 0.05, FC > 1.5		0.0210747	0.0291549		-0.0970535		1	0	TRUE	TRUE	0
P18669	throat	HNSC	Head and Neck squamous cell carcinoma	Head & Neck	0.426999	0.0308825	P18669;Q8N0Y7	PGAM1_HUMAN	PGAM1 PGAMA CDABP0006	PGAM1	phosphoglycerate mutase 1	10q24.1	HGNC:8888	PGAM1	ENSG00000171314.9	2.31238e-09	8.33898e-09	0.452946	PGAM1	Huang (2021)	CPTAC	TCGA	p < 0.05, FC > 1.5		0.0210747	0.0291549		-0.0970535		1	0	TRUE	TRUE	0
P18669	kidney	KICH	Kidney Chromophobe		-0.0782136	0.586385	P18669;Q8N0Y7	PGAM1_HUMAN	PGAM1 PGAMA CDABP0006	PGAM1	phosphoglycerate mutase 1	10q24.1	HGNC:8888	PGAM1	ENSG00000171314.9	1.33681e-10	5.98755e-10	-1.07345												0		FALSE		0
P18669	kidney	KIRC	Kidney renal clear cell carcinoma		-0.0782136	0.586385	P18669;Q8N0Y7	PGAM1_HUMAN	PGAM1 PGAMA CDABP0006	PGAM1	phosphoglycerate mutase 1	10q24.1	HGNC:8888	PGAM1	ENSG00000171314.9	1.94954e-13	5.79555e-13	0.957691												0		FALSE		0
P18669	kidney	KIRP	Kidney renal papillary cell carcinoma		-0.0782136	0.586385	P18669;Q8N0Y7	PGAM1_HUMAN	PGAM1 PGAMA CDABP0006	PGAM1	phosphoglycerate mutase 1	10q24.1	HGNC:8888	PGAM1	ENSG00000171314.9	0.207879	0.263821	0.179895												0		FALSE		0
P18669	liver	LIHC	Liver hepatocellular carcinoma	Liver	0.0967173	0.861097	P18669;Q8N0Y7	PGAM1_HUMAN	PGAM1 PGAMA CDABP0006	PGAM1	phosphoglycerate mutase 1	10q24.1	HGNC:8888	PGAM1	ENSG00000171314.9	1.37353e-05	2.22753e-05	0.442656	PGAM1	Gao (2019)	CPTAC	TCGA	p.adj < 0.1, FC > 1.5		1.63539e-37	1.90251e-36		-0.55465		0	0	FALSE	FALSE	0
P18669	lung	LUAD	Lung adenocarcinoma	Lung	0.394701	0.0319365	P18669;Q8N0Y7	PGAM1_HUMAN	PGAM1 PGAMA CDABP0006	PGAM1	phosphoglycerate mutase 1	10q24.1	HGNC:8888	PGAM1	ENSG00000171314.9	4.2513e-06	8.75431e-06	0.339455	PGAM1	Gillette (2020)-LUAD	CPTAC	TCGA	p < 0.05, FC > 1.5		1.43e-05	2.38e-05		0.3651		1	1	TRUE	TRUE	1
P18669	lung	LUSC	Lung squamous cell carcinoma	Lung	0.394701	0.0319365	P18669;Q8N0Y7	PGAM1_HUMAN	PGAM1 PGAMA CDABP0006	PGAM1	phosphoglycerate mutase 1	10q24.1	HGNC:8888	PGAM1	ENSG00000171314.9	5.63702e-24	4.75094e-23	1.20206	PGAM1	Gillette (2020)-LUAD	CPTAC	TCGA	p < 0.05, FC > 1.5		1.43e-05	2.38e-05		0.3651		1	1	TRUE	TRUE	1
P18669	pancreas	PAAD	Pancreatic adenocarcinoma	Pancreas	0.441648	0.0816578	P18669;Q8N0Y7	PGAM1_HUMAN	PGAM1 PGAMA CDABP0006	PGAM1	phosphoglycerate mutase 1	10q24.1	HGNC:8888	PGAM1	ENSG00000171314.9	0.623066	0.874281	0.155591	PGAM1	Cao (2021)	CPTAC	TCGA	p < 0.05, FC > 1.5		0.00024	0.0031		0.61		0	0	FALSE	FALSE	0
P18669	prostate	PRAD	Prostate adenocarcinoma		0.342116	0.849682	P18669;Q8N0Y7	PGAM1_HUMAN	PGAM1 PGAMA CDABP0006	PGAM1	phosphoglycerate mutase 1	10q24.1	HGNC:8888	PGAM1	ENSG00000171314.9	1.33062e-08	7.11544e-08	-0.437758												0		FALSE		0
P18669	rectum	READ	Rectum adenocarcinoma		0.162963	0.195408	P18669;Q8N0Y7	PGAM1_HUMAN	PGAM1 PGAMA CDABP0006	PGAM1	phosphoglycerate mutase 1	10q24.1	HGNC:8888	PGAM1	ENSG00000171314.9	0.0105476	0.0219356	-0.395787												0		FALSE		0
P18669	stomach	STAD	Stomach adenocarcinoma	Stomach	0.301721	0.238827	P18669;Q8N0Y7	PGAM1_HUMAN	PGAM1 PGAMA CDABP0006	PGAM1	phosphoglycerate mutase 1	10q24.1	HGNC:8888	PGAM1	ENSG00000171314.9	0.874978	0.891954	-0.0189008	PGAM1	Ge (2018)	Nature communication	TCGA	p.adj < 0.1, FC > 1.5	do not use it cuz label DDA	2.42728e-08	1.76558e-07		0.419834		0	0	FALSE	FALSE	0
P18669	thyroid	THCA	Thyroid carcinoma		0.452106	0.0878219	P18669;Q8N0Y7	PGAM1_HUMAN	PGAM1 PGAMA CDABP0006	PGAM1	phosphoglycerate mutase 1	10q24.1	HGNC:8888	PGAM1	ENSG00000171314.9	0.00518196	0.00775826	-0.153027												0		FALSE		0
O14498	mammary gland	BRCA	Breast invasive carcinoma		0.912209	6.79561e-06	O14498	ISLR_HUMAN	ISLR UNQ189/PRO215	ISLR	immunoglobulin superfamily containing leucine rich repeat	15q24.1	HGNC:6133	ISLR	ENSG00000129009.13	0.00455266	0.00620192	-0.225696												0		TRUE		0
O14498	cervix_uteri	CESC	Cervical squamous cell carcinoma and endocervical adenocarcinoma		0.577225	0.0680426	O14498	ISLR_HUMAN	ISLR UNQ189/PRO215	ISLR	immunoglobulin superfamily containing leucine rich repeat	15q24.1	HGNC:6133	ISLR	ENSG00000129009.13	0.00323093	0.0508348	-3.6015												0		FALSE		0
O14498	gall bladder	CHOL	Cholangiocarcinoma		2.69943	0.0154441	O14498	ISLR_HUMAN	ISLR UNQ189/PRO215	ISLR	immunoglobulin superfamily containing leucine rich repeat	15q24.1	HGNC:6133	ISLR	ENSG00000129009.13	6.12303e-05	0.000103912	3.04843												1		TRUE		0.5
O14498	colon	COAD	Colon adenocarcinoma		1.32351	0.0410747	O14498	ISLR_HUMAN	ISLR UNQ189/PRO215	ISLR	immunoglobulin superfamily containing leucine rich repeat	15q24.1	HGNC:6133	ISLR	ENSG00000129009.13	0.0314936	0.0404166	0.460503												1		TRUE		0.5
O14498	esophagus	ESCA	Esophageal carcinoma	Esophagus	0.916651	0.202734	O14498	ISLR_HUMAN	ISLR UNQ189/PRO215	ISLR	immunoglobulin superfamily containing leucine rich repeat	15q24.1	HGNC:6133	ISLR	ENSG00000129009.13	0.00889915	0.0230465	2.12198	ISLR	Liu (2021)	Nature communication	TCGA	p.adj < 0.1, FC > 1.5		1.09313e-15	4.40664e-15		0.856061	O14498	0	0	FALSE	FALSE	0
O14498	brain	GBM	Glioblastoma multiforme		-0.130814	0.655395	O14498	ISLR_HUMAN	ISLR UNQ189/PRO215	ISLR	immunoglobulin superfamily containing leucine rich repeat	15q24.1	HGNC:6133	ISLR	ENSG00000129009.13	0.139578	0.197985	-0.99646												0		FALSE		0
O14498	tongue	HNSC	Head and Neck squamous cell carcinoma	Head & Neck	1.39375	0.108737	O14498	ISLR_HUMAN	ISLR UNQ189/PRO215	ISLR	immunoglobulin superfamily containing leucine rich repeat	15q24.1	HGNC:6133	ISLR	ENSG00000129009.13	1.07461e-05	2.35549e-05	1.41041	ISLR	Huang (2021)	CPTAC	TCGA	p < 0.05, FC > 1.5		0.699786	0.733542		-0.024176		0	0	FALSE	FALSE	0
O14498	throat	HNSC	Head and Neck squamous cell carcinoma	Head & Neck	0.836836	0.0665524	O14498	ISLR_HUMAN	ISLR UNQ189/PRO215	ISLR	immunoglobulin superfamily containing leucine rich repeat	15q24.1	HGNC:6133	ISLR	ENSG00000129009.13	1.07461e-05	2.35549e-05	1.41041	ISLR	Huang (2021)	CPTAC	TCGA	p < 0.05, FC > 1.5		0.699786	0.733542		-0.024176		0	0	FALSE	FALSE	0
O14498	kidney	KICH	Kidney Chromophobe		-0.720728	0.806174	O14498	ISLR_HUMAN	ISLR UNQ189/PRO215	ISLR	immunoglobulin superfamily containing leucine rich repeat	15q24.1	HGNC:6133	ISLR	ENSG00000129009.13	2.40688e-10	9.91448e-10	-4.04121												0		FALSE		0
O14498	kidney	KIRC	Kidney renal clear cell carcinoma		-0.720728	0.806174	O14498	ISLR_HUMAN	ISLR UNQ189/PRO215	ISLR	immunoglobulin superfamily containing leucine rich repeat	15q24.1	HGNC:6133	ISLR	ENSG00000129009.13	2.45541e-08	5.13435e-08	-1.23948												0		FALSE		0
O14498	kidney	KIRP	Kidney renal papillary cell carcinoma		-0.720728	0.806174	O14498	ISLR_HUMAN	ISLR UNQ189/PRO215	ISLR	immunoglobulin superfamily containing leucine rich repeat	15q24.1	HGNC:6133	ISLR	ENSG00000129009.13	3.58655e-09	1.91452e-08	-2.10303												0		FALSE		0
O14498	liver	LIHC	Liver hepatocellular carcinoma	Liver	0.681304	0.633355	O14498	ISLR_HUMAN	ISLR UNQ189/PRO215	ISLR	immunoglobulin superfamily containing leucine rich repeat	15q24.1	HGNC:6133	ISLR	ENSG00000129009.13	0.0103883	0.0132739	-0.785869	ISLR	Gao (2019)	CPTAC	TCGA	p.adj < 0.1, FC > 1.5		1.48512e-08	3.09703e-08		-0.494483		0	0	FALSE	FALSE	0
O14498	lung	LUAD	Lung adenocarcinoma		1.23883	0.183552	O14498	ISLR_HUMAN	ISLR UNQ189/PRO215	ISLR	immunoglobulin superfamily containing leucine rich repeat	15q24.1	HGNC:6133	ISLR	ENSG00000129009.13	0.0203416	0.0279144	0.417276												0		FALSE		0
O14498	lung	LUSC	Lung squamous cell carcinoma		1.23883	0.183552	O14498	ISLR_HUMAN	ISLR UNQ189/PRO215	ISLR	immunoglobulin superfamily containing leucine rich repeat	15q24.1	HGNC:6133	ISLR	ENSG00000129009.13	0.738226	0.760815	0.00767776												0		FALSE		0
O14498	pancreas	PAAD	Pancreatic adenocarcinoma	Pancreas	2.36846	0.0686416	O14498	ISLR_HUMAN	ISLR UNQ189/PRO215	ISLR	immunoglobulin superfamily containing leucine rich repeat	15q24.1	HGNC:6133	ISLR	ENSG00000129009.13	0.156405	0.586253	-1.05769	ISLR	Cao (2021)	CPTAC	TCGA	p < 0.05, FC > 1.5		0.34	0.47		0.17		0	0	FALSE	FALSE	0
O14498	prostate	PRAD	Prostate adenocarcinoma		0.493916	0.849682	O14498	ISLR_HUMAN	ISLR UNQ189/PRO215	ISLR	immunoglobulin superfamily containing leucine rich repeat	15q24.1	HGNC:6133	ISLR	ENSG00000129009.13	0.0127502	0.0227925	-0.382532												0		FALSE		0
O14498	rectum	READ	Rectum adenocarcinoma		0.833398	0.433716	O14498	ISLR_HUMAN	ISLR UNQ189/PRO215	ISLR	immunoglobulin superfamily containing leucine rich repeat	15q24.1	HGNC:6133	ISLR	ENSG00000129009.13	0.941753	0.955317	-0.144194												0		FALSE		0
O14498	stomach	STAD	Stomach adenocarcinoma	Stomach	1.24499	0.00798368	O14498	ISLR_HUMAN	ISLR UNQ189/PRO215	ISLR	immunoglobulin superfamily containing leucine rich repeat	15q24.1	HGNC:6133	ISLR	ENSG00000129009.13	0.0427015	0.0572678	1.41339	ISLR	Ge (2018)	Nature communication	TCGA	p.adj < 0.1, FC > 1.5	do not use it cuz label DDA	1.4935e-08	1.13286e-07		0.409498		0	1	FALSE	TRUE	0
O14498	thyroid	THCA	Thyroid carcinoma		-2.09622	0.184232	O14498	ISLR_HUMAN	ISLR UNQ189/PRO215	ISLR	immunoglobulin superfamily containing leucine rich repeat	15q24.1	HGNC:6133	ISLR	ENSG00000129009.13	7.14612e-05	0.000135155	-0.318151												0		FALSE		0
Q96KC8	mammary gland	BRCA	Breast invasive carcinoma		1.59819	4.3967e-06	Q96KC8	DNJC1_HUMAN	DNAJC1 HTJ1	DNAJC1	DnaJ heat shock protein family (Hsp40) member C1	10p12.31	HGNC:20090	DNAJC1	ENSG00000136770.11	1.12214e-35	9.65628e-35	0.998174												1		TRUE		0.5
Q96KC8	cervix_uteri	CESC	Cervical squamous cell carcinoma and endocervical adenocarcinoma		1.01165	0.0173825	Q96KC8	DNJC1_HUMAN	DNAJC1 HTJ1	DNAJC1	DnaJ heat shock protein family (Hsp40) member C1	10p12.31	HGNC:20090	DNAJC1	ENSG00000136770.11	0.348074	0.508648	-0.290499												0		FALSE		0
Q96KC8	gall bladder	CHOL	Cholangiocarcinoma		0.761099	0.186029	Q96KC8	DNJC1_HUMAN	DNAJC1 HTJ1	DNAJC1	DnaJ heat shock protein family (Hsp40) member C1	10p12.31	HGNC:20090	DNAJC1	ENSG00000136770.11	2.89704e-05	5.15663e-05	0.720691												0		FALSE		0
Q96KC8	colon	COAD	Colon adenocarcinoma		0.678294	0.125316	Q96KC8	DNJC1_HUMAN	DNAJC1 HTJ1	DNAJC1	DnaJ heat shock protein family (Hsp40) member C1	10p12.31	HGNC:20090	DNAJC1	ENSG00000136770.11	0.768363	0.793144	0.0282881												0		FALSE		0
Q96KC8	esophagus	ESCA	Esophageal carcinoma		0.410133	0.765863	Q96KC8	DNJC1_HUMAN	DNAJC1 HTJ1	DNAJC1	DnaJ heat shock protein family (Hsp40) member C1	10p12.31	HGNC:20090	DNAJC1	ENSG00000136770.11	0.287475	0.38069	0.460362												0		FALSE		0
Q96KC8	brain	GBM	Glioblastoma multiforme		0.0581371	0.244384	Q96KC8	DNJC1_HUMAN	DNAJC1 HTJ1	DNAJC1	DnaJ heat shock protein family (Hsp40) member C1	10p12.31	HGNC:20090	DNAJC1	ENSG00000136770.11	0.00278286	0.00777178	1.32784												0		FALSE		0
Q96KC8	tongue	HNSC	Head and Neck squamous cell carcinoma	Head & Neck	0.260492	0.0660007	Q96KC8	DNJC1_HUMAN	DNAJC1 HTJ1	DNAJC1	DnaJ heat shock protein family (Hsp40) member C1	10p12.31	HGNC:20090	DNAJC1	ENSG00000136770.11	0.000315312	0.000568659	0.353486	DNAJC1	Huang (2021)	CPTAC	TCGA	p < 0.05, FC > 1.5		9.54763e-07	2.50629e-06		0.634477		0	0	FALSE	FALSE	0
Q96KC8	throat	HNSC	Head and Neck squamous cell carcinoma	Head & Neck	0.65154	0.0326034	Q96KC8	DNJC1_HUMAN	DNAJC1 HTJ1	DNAJC1	DnaJ heat shock protein family (Hsp40) member C1	10p12.31	HGNC:20090	DNAJC1	ENSG00000136770.11	0.000315312	0.000568659	0.353486	DNAJC1	Huang (2021)	CPTAC	TCGA	p < 0.05, FC > 1.5		9.54763e-07	2.50629e-06		0.634477		1	1	TRUE	TRUE	1
Q96KC8	kidney	KICH	Kidney Chromophobe		-0.115592	0.475549	Q96KC8	DNJC1_HUMAN	DNAJC1 HTJ1	DNAJC1	DnaJ heat shock protein family (Hsp40) member C1	10p12.31	HGNC:20090	DNAJC1	ENSG00000136770.11	6.10546e-05	0.000102564	-0.529897												0		FALSE		0
Q96KC8	kidney	KIRC	Kidney renal clear cell carcinoma		-0.115592	0.475549	Q96KC8	DNJC1_HUMAN	DNAJC1 HTJ1	DNAJC1	DnaJ heat shock protein family (Hsp40) member C1	10p12.31	HGNC:20090	DNAJC1	ENSG00000136770.11	6.53449e-20	3.02477e-19	0.777461												0		FALSE		0
Q96KC8	kidney	KIRP	Kidney renal papillary cell carcinoma		-0.115592	0.475549	Q96KC8	DNJC1_HUMAN	DNAJC1 HTJ1	DNAJC1	DnaJ heat shock protein family (Hsp40) member C1	10p12.31	HGNC:20090	DNAJC1	ENSG00000136770.11	1.24579e-06	4.3255e-06	0.737095												0		FALSE		0
Q96KC8	liver	LIHC	Liver hepatocellular carcinoma	Liver	0.292431	0.972239	Q96KC8	DNJC1_HUMAN	DNAJC1 HTJ1	DNAJC1	DnaJ heat shock protein family (Hsp40) member C1	10p12.31	HGNC:20090	DNAJC1	ENSG00000136770.11	1.28782e-12	3.60211e-12	0.624652	DNAJC1	Gao (2019)	CPTAC	TCGA	p.adj < 0.1, FC > 1.5		2.01421e-07	3.93362e-07		0.207721		0	0	FALSE	FALSE	0
Q96KC8	lung	LUAD	Lung adenocarcinoma	Lung	0.241502	0.521556	Q96KC8	DNJC1_HUMAN	DNAJC1 HTJ1	DNAJC1	DnaJ heat shock protein family (Hsp40) member C1	10p12.31	HGNC:20090	DNAJC1	ENSG00000136770.11	1.88498e-06	4.0272e-06	-0.223776	DNAJC1	Gillette (2020)-LUAD	CPTAC	TCGA	p < 0.05, FC > 1.5		3.86e-15	1.79e-14		1.4741		0	0	FALSE	FALSE	0
Q96KC8	lung	LUSC	Lung squamous cell carcinoma	Lung	0.241502	0.521556	Q96KC8	DNJC1_HUMAN	DNAJC1 HTJ1	DNAJC1	DnaJ heat shock protein family (Hsp40) member C1	10p12.31	HGNC:20090	DNAJC1	ENSG00000136770.11	1.11927e-17	4.55302e-17	-0.630245	DNAJC1	Gillette (2020)-LUAD	CPTAC	TCGA	p < 0.05, FC > 1.5		3.86e-15	1.79e-14		1.4741		0	0	FALSE	FALSE	0
Q96KC8	pancreas	PAAD	Pancreatic adenocarcinoma	Pancreas	0.155097	0.806309	Q96KC8	DNJC1_HUMAN	DNAJC1 HTJ1	DNAJC1	DnaJ heat shock protein family (Hsp40) member C1	10p12.31	HGNC:20090	DNAJC1	ENSG00000136770.11	0.414499	0.777554	0.0583371	DNAJC1	Cao (2021)	CPTAC	TCGA	p < 0.05, FC > 1.5		0.41	0.54		0.13		0	0	FALSE	FALSE	0
Q96KC8	prostate	PRAD	Prostate adenocarcinoma		0.0110288	0.878363	Q96KC8	DNJC1_HUMAN	DNAJC1 HTJ1	DNAJC1	DnaJ heat shock protein family (Hsp40) member C1	10p12.31	HGNC:20090	DNAJC1	ENSG00000136770.11	0.587132	0.652124	-0.0503151												0		FALSE		0
Q96KC8	rectum	READ	Rectum adenocarcinoma		0.00178183	0.3912	Q96KC8	DNJC1_HUMAN	DNAJC1 HTJ1	DNAJC1	DnaJ heat shock protein family (Hsp40) member C1	10p12.31	HGNC:20090	DNAJC1	ENSG00000136770.11	0.0530293	0.0877632	-0.24986												0		FALSE		0
Q96KC8	stomach	STAD	Stomach adenocarcinoma	Stomach	0.671309	0.109785	Q96KC8	DNJC1_HUMAN	DNAJC1 HTJ1	DNAJC1	DnaJ heat shock protein family (Hsp40) member C1	10p12.31	HGNC:20090	DNAJC1	ENSG00000136770.11	1.04078e-06	2.95731e-06	0.467073	DNAJC1	Ge (2018)	Nature communication	TCGA	p.adj < 0.1, FC > 1.5	do not use it cuz label DDA	0.158515	0.238631		0.175877		0	0	FALSE	FALSE	0
Q96KC8	thyroid	THCA	Thyroid carcinoma		0.968725	0.0636004	Q96KC8	DNJC1_HUMAN	DNAJC1 HTJ1	DNAJC1	DnaJ heat shock protein family (Hsp40) member C1	10p12.31	HGNC:20090	DNAJC1	ENSG00000136770.11	0.0685607	0.0873655	-0.0944157												0		FALSE		0
Q9NYN1	cervix_uteri	CESC	Cervical squamous cell carcinoma and endocervical adenocarcinoma		-0.356757	0.999372	Q9NYN1	RASLC_HUMAN	RASL12 RIS	RASL12	RAS like family 12	15q22.31	HGNC:30289	RASL12	ENSG00000103710.11	0.00290766	0.0508348	-5.16346												0		FALSE		0
Q9NYN1	colon	COAD	Colon adenocarcinoma		-0.482691	0.600242	Q9NYN1	RASLC_HUMAN	RASL12 RIS	RASL12	RAS like family 12	15q22.31	HGNC:30289	RASL12	ENSG00000103710.11	4.081e-07	8.41889e-07	-0.748995												0		FALSE		0
Q9NYN1	esophagus	ESCA	Esophageal carcinoma		0.853384	0.222483	Q9NYN1	RASLC_HUMAN	RASL12 RIS	RASL12	RAS like family 12	15q22.31	HGNC:30289	RASL12	ENSG00000103710.11	0.244982	0.334746	0.849104												0		FALSE		0
Q9NYN1	brain	GBM	Glioblastoma multiforme		1.5746	0.0847122	Q9NYN1	RASLC_HUMAN	RASL12 RIS	RASL12	RAS like family 12	15q22.31	HGNC:30289	RASL12	ENSG00000103710.11	0.023754	0.0444382	1.18107												0		FALSE		0
Q9NYN1	tongue	HNSC	Head and Neck squamous cell carcinoma		0.243143	0.50996	Q9NYN1	RASLC_HUMAN	RASL12 RIS	RASL12	RAS like family 12	15q22.31	HGNC:30289	RASL12	ENSG00000103710.11	0.13065	0.160583	-0.24728												0		FALSE		0
Q9NYN1	kidney	KICH	Kidney Chromophobe		-0.431481	0.475039	Q9NYN1	RASLC_HUMAN	RASL12 RIS	RASL12	RAS like family 12	15q22.31	HGNC:30289	RASL12	ENSG00000103710.11	3.5652e-11	2.05424e-10	-1.77156												0		FALSE		0
Q9NYN1	kidney	KIRC	Kidney renal clear cell carcinoma		-0.431481	0.475039	Q9NYN1	RASLC_HUMAN	RASL12 RIS	RASL12	RAS like family 12	15q22.31	HGNC:30289	RASL12	ENSG00000103710.11	6.10996e-19	2.63436e-18	1.45957												0		FALSE		0
Q9NYN1	kidney	KIRP	Kidney renal papillary cell carcinoma		-0.431481	0.475039	Q9NYN1	RASLC_HUMAN	RASL12 RIS	RASL12	RAS like family 12	15q22.31	HGNC:30289	RASL12	ENSG00000103710.11	0.00336072	0.00633531	-0.779441												0		FALSE		0
Q9NYN1	lung	LUAD	Lung adenocarcinoma	Lung	-0.420859	0.461916	Q9NYN1	RASLC_HUMAN	RASL12 RIS	RASL12	RAS like family 12	15q22.31	HGNC:30289	RASL12	ENSG00000103710.11	1.01233e-27	2.03719e-26	-1.71873	RASL12	Gillette (2020)-LUAD	CPTAC	TCGA	p < 0.05, FC > 1.5		2.79e-18	7.67e-17		-3.0853		0	0	FALSE	FALSE	0
Q9NYN1	lung	LUSC	Lung squamous cell carcinoma	Lung	-0.420859	0.461916	Q9NYN1	RASLC_HUMAN	RASL12 RIS	RASL12	RAS like family 12	15q22.31	HGNC:30289	RASL12	ENSG00000103710.11	5.73584e-29	1.634e-27	-2.64694	RASL12	Gillette (2020)-LUAD	CPTAC	TCGA	p < 0.05, FC > 1.5		2.79e-18	7.67e-17		-3.0853		0	0	FALSE	FALSE	0
Q9NYN1	pancreas	PAAD	Pancreatic adenocarcinoma	Pancreas	0.00299633	0.863198	Q9NYN1	RASLC_HUMAN	RASL12 RIS	RASL12	RAS like family 12	15q22.31	HGNC:30289	RASL12	ENSG00000103710.11	0.0782643	0.491292	-0.690667	RASL12	Cao (2021)	CPTAC	TCGA	p < 0.05, FC > 1.5		0.094	0.18		-0.62		0	0	FALSE	FALSE	0
Q9NYN1	prostate	PRAD	Prostate adenocarcinoma		-0.283147	0.849682	Q9NYN1	RASLC_HUMAN	RASL12 RIS	RASL12	RAS like family 12	15q22.31	HGNC:30289	RASL12	ENSG00000103710.11	3.26331e-17	1.21004e-15	-1.5664												0		FALSE		0
Q9NYN1	rectum	READ	Rectum adenocarcinoma		0.0798843	0.95866	Q9NYN1	RASLC_HUMAN	RASL12 RIS	RASL12	RAS like family 12	15q22.31	HGNC:30289	RASL12	ENSG00000103710.11	0.000231473	0.000863754	-1.8335												0		FALSE		0
Q9NYN1	stomach	STAD	Stomach adenocarcinoma	Stomach	0.77274	0.0310052	Q9NYN1	RASLC_HUMAN	RASL12 RIS	RASL12	RAS like family 12	15q22.31	HGNC:30289	RASL12	ENSG00000103710.11	0.913356	0.925598	0.248627	RASL12	Ge (2018)	Nature communication	TCGA	p.adj < 0.1, FC > 1.5	do not use it cuz label DDA	0.0826491	0.139824		0		0	0	FALSE	FALSE	0
Q9NYN1	thyroid	THCA	Thyroid carcinoma		0.758992	0.322888	Q9NYN1	RASLC_HUMAN	RASL12 RIS	RASL12	RAS like family 12	15q22.31	HGNC:30289	RASL12	ENSG00000103710.11	0.0168069	0.0234809	0.266222												0		FALSE		0
Q8TE82	gall bladder	CHOL	Cholangiocarcinoma		0.00361307	0.801005	Q8TE82	S3TC1_HUMAN	SH3TC1	SH3TC1	SH3 domain and tetratricopeptide repeats 1	4p16.1	HGNC:26009	SH3TC1	ENSG00000125089.17	0.000196823	0.000311564	1.00894												0		FALSE		0
Q8TE82	tongue	HNSC	Head and Neck squamous cell carcinoma	Head & Neck	1.23729	0.00913501	Q8TE82	S3TC1_HUMAN	SH3TC1	SH3TC1	SH3 domain and tetratricopeptide repeats 1	4p16.1	HGNC:26009	SH3TC1	ENSG00000125089.17	1.45314e-06	3.57285e-06	0.89623	SH3TC1	Huang (2021)	CPTAC	TCGA	p < 0.05, FC > 1.5		0.000161972	0.00030115		0.402727		1	1	TRUE	TRUE	1
Q8TE82	kidney	KICH	Kidney Chromophobe		-0.279838	0.513974	Q8TE82	S3TC1_HUMAN	SH3TC1	SH3TC1	SH3 domain and tetratricopeptide repeats 1	4p16.1	HGNC:26009	SH3TC1	ENSG00000125089.17	0.00361795	0.00501181	0.475685												0		FALSE		0
Q8TE82	kidney	KIRC	Kidney renal clear cell carcinoma		-0.279838	0.513974	Q8TE82	S3TC1_HUMAN	SH3TC1	SH3TC1	SH3 domain and tetratricopeptide repeats 1	4p16.1	HGNC:26009	SH3TC1	ENSG00000125089.17	4.00912e-07	7.7243e-07	0.451321												0		FALSE		0
Q8TE82	kidney	KIRP	Kidney renal papillary cell carcinoma		-0.279838	0.513974	Q8TE82	S3TC1_HUMAN	SH3TC1	SH3TC1	SH3 domain and tetratricopeptide repeats 1	4p16.1	HGNC:26009	SH3TC1	ENSG00000125089.17	4.11187e-12	3.705e-11	-1.27869												0		FALSE		0
Q8TE82	liver	LIHC	Liver hepatocellular carcinoma	Liver	-0.209311	0.600813	Q8TE82	S3TC1_HUMAN	SH3TC1	SH3TC1	SH3 domain and tetratricopeptide repeats 1	4p16.1	HGNC:26009	SH3TC1	ENSG00000125089.17	0.0586933	0.0696729	0.206023	SH3TC1	Gao (2019)	CPTAC	TCGA	p.adj < 0.1, FC > 1.5		5.3008e-08	1.07219e-07		-0.246135		0	0	FALSE	FALSE	0
Q8TE82	lung	LUAD	Lung adenocarcinoma	Lung	0.905955	0.070749	Q8TE82	S3TC1_HUMAN	SH3TC1	SH3TC1	SH3 domain and tetratricopeptide repeats 1	4p16.1	HGNC:26009	SH3TC1	ENSG00000125089.17	0.381544	0.42577	-0.0454751	SH3TC1	Gillette (2020)-LUAD	CPTAC	TCGA	p < 0.05, FC > 1.5		3.7e-06	6.46e-06		-0.6842		0	0	FALSE	FALSE	0
Q8TE82	lung	LUSC	Lung squamous cell carcinoma	Lung	0.905955	0.070749	Q8TE82	S3TC1_HUMAN	SH3TC1	SH3TC1	SH3 domain and tetratricopeptide repeats 1	4p16.1	HGNC:26009	SH3TC1	ENSG00000125089.17	1.21176e-06	2.18129e-06	-0.812895	SH3TC1	Gillette (2020)-LUAD	CPTAC	TCGA	p < 0.05, FC > 1.5		3.7e-06	6.46e-06		-0.6842		0	0	FALSE	FALSE	0
Q8TE82	pancreas	PAAD	Pancreatic adenocarcinoma	Pancreas	0.656127	0.383424	Q8TE82	S3TC1_HUMAN	SH3TC1	SH3TC1	SH3 domain and tetratricopeptide repeats 1	4p16.1	HGNC:26009	SH3TC1	ENSG00000125089.17	0.0798936	0.493351	-0.55775	SH3TC1	Cao (2021)	CPTAC	TCGA	p < 0.05, FC > 1.5		0.11	0.2		-0.15		0	0	FALSE	FALSE	0
Q6PJW8	colon	COAD	Colon adenocarcinoma		-1.44108	0.122664	Q6PJW8	CNST_HUMAN	CNST C1orf71	CNST	consortin, connexin sorting protein	1q44	HGNC:26486	CNST	ENSG00000162852.14	7.29692e-18	5.33591e-17	-0.709009												0		FALSE		0
Q6PJW8	brain	GBM	Glioblastoma multiforme		-0.958734	0.581005	Q6PJW8	CNST_HUMAN	CNST C1orf71	CNST	consortin, connexin sorting protein	1q44	HGNC:26486	CNST	ENSG00000162852.14	0.000293081	0.00191528	-1.65253												0		FALSE		0
Q6PJW8	liver	LIHC	Liver hepatocellular carcinoma	Liver	0.140316	0.644032	Q6PJW8	CNST_HUMAN	CNST C1orf71	CNST	consortin, connexin sorting protein	1q44	HGNC:26486	CNST	ENSG00000162852.14	2.0372e-07	3.81997e-07	0.528483	CNST	Gao (2019)	CPTAC	TCGA	p.adj < 0.1, FC > 1.5		0.0300281	0.0402878		0.0667575		0	0	FALSE	FALSE	0
Q6PJW8	lung	LUAD	Lung adenocarcinoma	Lung	-0.549261	0.525229	Q6PJW8	CNST_HUMAN	CNST C1orf71	CNST	consortin, connexin sorting protein	1q44	HGNC:26486	CNST	ENSG00000162852.14	0.0135414	0.0190505	-0.192348	CNST	Gillette (2020)-LUAD	CPTAC	TCGA	p < 0.05, FC > 1.5		1.24e-12	4.01e-12		-0.9014		0	0	FALSE	FALSE	0
Q6PJW8	lung	LUSC	Lung squamous cell carcinoma	Lung	-0.549261	0.525229	Q6PJW8	CNST_HUMAN	CNST C1orf71	CNST	consortin, connexin sorting protein	1q44	HGNC:26486	CNST	ENSG00000162852.14	0.0435027	0.0535159	-0.186567	CNST	Gillette (2020)-LUAD	CPTAC	TCGA	p < 0.05, FC > 1.5		1.24e-12	4.01e-12		-0.9014		0	0	FALSE	FALSE	0
Q16740	mammary gland	BRCA	Breast invasive carcinoma		0.764623	9.24991e-05	Q16740	CLPP_HUMAN	CLPP	CLPP	caseinolytic mitochondrial matrix peptidase proteolytic subunit	19p13.3	HGNC:2084	CLPP	ENSG00000125656.11	1.55699e-33	1.18352e-32	0.72601												1		TRUE		0.5
Q16740	cervix_uteri	CESC	Cervical squamous cell carcinoma and endocervical adenocarcinoma		0.702518	0.0023774	Q16740	CLPP_HUMAN	CLPP	CLPP	caseinolytic mitochondrial matrix peptidase proteolytic subunit	19p13.3	HGNC:2084	CLPP	ENSG00000125656.11	0.997409	0.998726	-0.0207483												0		FALSE		0
Q16740	gall bladder	CHOL	Cholangiocarcinoma		0.175305	0.332857	Q16740	CLPP_HUMAN	CLPP	CLPP	caseinolytic mitochondrial matrix peptidase proteolytic subunit	19p13.3	HGNC:2084	CLPP	ENSG00000125656.11	8.46345e-08	2.49136e-07	1.11559												0		FALSE		0
Q16740	colon	COAD	Colon adenocarcinoma		0.422885	0.187291	Q16740	CLPP_HUMAN	CLPP	CLPP	caseinolytic mitochondrial matrix peptidase proteolytic subunit	19p13.3	HGNC:2084	CLPP	ENSG00000125656.11	7.83324e-16	4.2127e-15	0.739393												0		FALSE		0
Q16740	esophagus	ESCA	Esophageal carcinoma		0.0961337	0.531813	Q16740	CLPP_HUMAN	CLPP	CLPP	caseinolytic mitochondrial matrix peptidase proteolytic subunit	19p13.3	HGNC:2084	CLPP	ENSG00000125656.11	0.000187537	0.00126598	0.952265												0		FALSE		0
Q16740	brain	GBM	Glioblastoma multiforme		0.447316	0.218486	Q16740	CLPP_HUMAN	CLPP	CLPP	caseinolytic mitochondrial matrix peptidase proteolytic subunit	19p13.3	HGNC:2084	CLPP	ENSG00000125656.11	0.000314174	0.00196003	1.24427												0		FALSE		0
Q16740	tongue	HNSC	Head and Neck squamous cell carcinoma	Head & Neck	0.514631	0.0596775	Q16740	CLPP_HUMAN	CLPP	CLPP	caseinolytic mitochondrial matrix peptidase proteolytic subunit	19p13.3	HGNC:2084	CLPP	ENSG00000125656.11	7.1573e-06	1.60772e-05	0.239731	CLPP	Huang (2021)	CPTAC	TCGA	p < 0.05, FC > 1.5		0.0085598	0.0124477		-0.102379		0	0	FALSE	FALSE	0
Q16740	throat	HNSC	Head and Neck squamous cell carcinoma	Head & Neck	0.340356	0.102795	Q16740	CLPP_HUMAN	CLPP	CLPP	caseinolytic mitochondrial matrix peptidase proteolytic subunit	19p13.3	HGNC:2084	CLPP	ENSG00000125656.11	7.1573e-06	1.60772e-05	0.239731	CLPP	Huang (2021)	CPTAC	TCGA	p < 0.05, FC > 1.5		0.0085598	0.0124477		-0.102379		0	0	FALSE	FALSE	0
Q16740	kidney	KICH	Kidney Chromophobe		0.0381514	0.508936	Q16740	CLPP_HUMAN	CLPP	CLPP	caseinolytic mitochondrial matrix peptidase proteolytic subunit	19p13.3	HGNC:2084	CLPP	ENSG00000125656.11	1.24643e-08	3.43461e-08	-0.736908												0		FALSE		0
Q16740	kidney	KIRC	Kidney renal clear cell carcinoma		0.0381514	0.508936	Q16740	CLPP_HUMAN	CLPP	CLPP	caseinolytic mitochondrial matrix peptidase proteolytic subunit	19p13.3	HGNC:2084	CLPP	ENSG00000125656.11	2.22494e-10	5.36468e-10	0.341215												0		FALSE		0
Q16740	kidney	KIRP	Kidney renal papillary cell carcinoma		0.0381514	0.508936	Q16740	CLPP_HUMAN	CLPP	CLPP	caseinolytic mitochondrial matrix peptidase proteolytic subunit	19p13.3	HGNC:2084	CLPP	ENSG00000125656.11	0.709936	0.755167	-0.0403205												0		FALSE		0
Q16740	liver	LIHC	Liver hepatocellular carcinoma	Liver	0.0274461	0.948435	Q16740	CLPP_HUMAN	CLPP	CLPP	caseinolytic mitochondrial matrix peptidase proteolytic subunit	19p13.3	HGNC:2084	CLPP	ENSG00000125656.11	2.08503e-11	5.29313e-11	0.48258	CLPP	Gao (2019)	CPTAC	TCGA	p.adj < 0.1, FC > 1.5		0.000686141	0.00106276		-0.125525		0	0	FALSE	FALSE	0
Q16740	lung	LUAD	Lung adenocarcinoma	Lung	0.463818	0.754806	Q16740	CLPP_HUMAN	CLPP	CLPP	caseinolytic mitochondrial matrix peptidase proteolytic subunit	19p13.3	HGNC:2084	CLPP	ENSG00000125656.11	0.138806	0.168307	0.128121	CLPP	Gillette (2020)-LUAD	CPTAC	TCGA	p < 0.05, FC > 1.5		0.000826997	0.00118986		0.3153		0	0	FALSE	FALSE	0
Q16740	lung	LUSC	Lung squamous cell carcinoma	Lung	0.463818	0.754806	Q16740	CLPP_HUMAN	CLPP	CLPP	caseinolytic mitochondrial matrix peptidase proteolytic subunit	19p13.3	HGNC:2084	CLPP	ENSG00000125656.11	1.08668e-11	2.77264e-11	0.477893	CLPP	Gillette (2020)-LUAD	CPTAC	TCGA	p < 0.05, FC > 1.5		0.000826997	0.00118986		0.3153		0	0	FALSE	FALSE	0
Q16740	pancreas	PAAD	Pancreatic adenocarcinoma	Pancreas	0.216274	0.510697	Q16740	CLPP_HUMAN	CLPP	CLPP	caseinolytic mitochondrial matrix peptidase proteolytic subunit	19p13.3	HGNC:2084	CLPP	ENSG00000125656.11	0.720421	0.912143	0.0847708	CLPP	Cao (2021)	CPTAC	TCGA	p < 0.05, FC > 1.5		0.24	0.36		0.25		0	0	FALSE	FALSE	0
Q16740	prostate	PRAD	Prostate adenocarcinoma		0.0666794	0.876632	Q16740	CLPP_HUMAN	CLPP	CLPP	caseinolytic mitochondrial matrix peptidase proteolytic subunit	19p13.3	HGNC:2084	CLPP	ENSG00000125656.11	2.32986e-09	1.41798e-08	0.394572												0		FALSE		0
Q16740	rectum	READ	Rectum adenocarcinoma		0.590106	0.0641156	Q16740	CLPP_HUMAN	CLPP	CLPP	caseinolytic mitochondrial matrix peptidase proteolytic subunit	19p13.3	HGNC:2084	CLPP	ENSG00000125656.11	0.000162671	0.000640554	0.782684												0		FALSE		0
Q16740	stomach	STAD	Stomach adenocarcinoma	Stomach	-0.190289	0.797809	Q16740	CLPP_HUMAN	CLPP	CLPP	caseinolytic mitochondrial matrix peptidase proteolytic subunit	19p13.3	HGNC:2084	CLPP	ENSG00000125656.11	0.00468127	0.00740153	0.251237	CLPP	Ge (2018)	Nature communication	TCGA	p.adj < 0.1, FC > 1.5	do not use it cuz label DDA	0.470486	0.56801		-0.124951		0	0	FALSE	FALSE	0
Q16740	thyroid	THCA	Thyroid carcinoma		0.787696	0.105413	Q16740	CLPP_HUMAN	CLPP	CLPP	caseinolytic mitochondrial matrix peptidase proteolytic subunit	19p13.3	HGNC:2084	CLPP	ENSG00000125656.11	0.00382592	0.00583447	0.133782												0		FALSE		0
Q5SSJ5	mammary gland	BRCA	Breast invasive carcinoma		0.730309	1.18287e-06	Q5SSJ5	HP1B3_HUMAN	HP1BP3	HP1BP3	heterochromatin protein 1 binding protein 3	1p36.12	HGNC:24973	HP1BP3	ENSG00000127483.19	2.64877e-08	5.23282e-08	-0.354707												0		TRUE		0
Q5SSJ5	cervix_uteri	CESC	Cervical squamous cell carcinoma and endocervical adenocarcinoma		0.464133	0.0122311	Q5SSJ5	HP1B3_HUMAN	HP1BP3	HP1BP3	heterochromatin protein 1 binding protein 3	1p36.12	HGNC:24973	HP1BP3	ENSG00000127483.19	0.858271	0.915158	0.0725682												0		FALSE		0
Q5SSJ5	gall bladder	CHOL	Cholangiocarcinoma		0.226833	0.145361	Q5SSJ5	HP1B3_HUMAN	HP1BP3	HP1BP3	heterochromatin protein 1 binding protein 3	1p36.12	HGNC:24973	HP1BP3	ENSG00000127483.19	5.6423e-09	2.3265e-08	1.32749												0		FALSE		0
Q5SSJ5	colon	COAD	Colon adenocarcinoma		0.0962897	0.452155	Q5SSJ5	HP1B3_HUMAN	HP1BP3	HP1BP3	heterochromatin protein 1 binding protein 3	1p36.12	HGNC:24973	HP1BP3	ENSG00000127483.19	0.417598	0.454986	0.0873392												0		FALSE		0
Q5SSJ5	esophagus	ESCA	Esophageal carcinoma		0.405207	0.262794	Q5SSJ5	HP1B3_HUMAN	HP1BP3	HP1BP3	heterochromatin protein 1 binding protein 3	1p36.12	HGNC:24973	HP1BP3	ENSG00000127483.19	0.00259797	0.00888611	0.665354												0		FALSE		0
Q5SSJ5	brain	GBM	Glioblastoma multiforme		1.18281	0.0374603	Q5SSJ5	HP1B3_HUMAN	HP1BP3	HP1BP3	heterochromatin protein 1 binding protein 3	1p36.12	HGNC:24973	HP1BP3	ENSG00000127483.19	0.179519	0.244699	0.269564												0		FALSE		0
Q5SSJ5	tongue	HNSC	Head and Neck squamous cell carcinoma	Head & Neck	0.311237	0.0497872	Q5SSJ5	HP1B3_HUMAN	HP1BP3	HP1BP3	heterochromatin protein 1 binding protein 3	1p36.12	HGNC:24973	HP1BP3	ENSG00000127483.19	1.32187e-06	3.26656e-06	0.409664	HP1BP3	Huang (2021)	CPTAC	TCGA	p < 0.05, FC > 1.5		0.643557	0.680992		0.0479396		1	0	TRUE	FALSE	0
Q5SSJ5	throat	HNSC	Head and Neck squamous cell carcinoma	Head & Neck	-0.515421	0.206335	Q5SSJ5	HP1B3_HUMAN	HP1BP3	HP1BP3	heterochromatin protein 1 binding protein 3	1p36.12	HGNC:24973	HP1BP3	ENSG00000127483.19	1.32187e-06	3.26656e-06	0.409664	HP1BP3	Huang (2021)	CPTAC	TCGA	p < 0.05, FC > 1.5		0.643557	0.680992		0.0479396		0	0	FALSE	FALSE	0
Q5SSJ5	kidney	KICH	Kidney Chromophobe		-0.183049	0.475039	Q5SSJ5	HP1B3_HUMAN	HP1BP3	HP1BP3	heterochromatin protein 1 binding protein 3	1p36.12	HGNC:24973	HP1BP3	ENSG00000127483.19	6.68036e-12	6.16418e-11	-1.28165												0		FALSE		0
Q5SSJ5	kidney	KIRC	Kidney renal clear cell carcinoma		-0.183049	0.475039	Q5SSJ5	HP1B3_HUMAN	HP1BP3	HP1BP3	heterochromatin protein 1 binding protein 3	1p36.12	HGNC:24973	HP1BP3	ENSG00000127483.19	0.000536157	0.000807268	-0.209625												0		FALSE		0
Q5SSJ5	kidney	KIRP	Kidney renal papillary cell carcinoma		-0.183049	0.475039	Q5SSJ5	HP1B3_HUMAN	HP1BP3	HP1BP3	heterochromatin protein 1 binding protein 3	1p36.12	HGNC:24973	HP1BP3	ENSG00000127483.19	9.49322e-06	2.82729e-05	-0.478935												0		FALSE		0
Q5SSJ5	liver	LIHC	Liver hepatocellular carcinoma	Liver	0.298923	0.420564	Q5SSJ5	HP1B3_HUMAN	HP1BP3	HP1BP3	heterochromatin protein 1 binding protein 3	1p36.12	HGNC:24973	HP1BP3	ENSG00000127483.19	1.46746e-10	3.47028e-10	0.688771	HP1BP3	Gao (2019)	CPTAC	TCGA	p.adj < 0.1, FC > 1.5		0.196635	0.237431		0.072043		0	0	FALSE	FALSE	0
Q5SSJ5	lung	LUAD	Lung adenocarcinoma	Lung	0.0694516	0.983758	Q5SSJ5	HP1B3_HUMAN	HP1BP3	HP1BP3	heterochromatin protein 1 binding protein 3	1p36.12	HGNC:24973	HP1BP3	ENSG00000127483.19	0.109225	0.134774	-0.144232	HP1BP3	Gillette (2020)-LUAD	CPTAC	TCGA	p < 0.05, FC > 1.5		7.05e-13	2.34e-12		-1.3898		0	0	FALSE	FALSE	0
Q5SSJ5	lung	LUSC	Lung squamous cell carcinoma	Lung	0.0694516	0.983758	Q5SSJ5	HP1B3_HUMAN	HP1BP3	HP1BP3	heterochromatin protein 1 binding protein 3	1p36.12	HGNC:24973	HP1BP3	ENSG00000127483.19	0.617315	0.646921	-0.0471941	HP1BP3	Gillette (2020)-LUAD	CPTAC	TCGA	p < 0.05, FC > 1.5		7.05e-13	2.34e-12		-1.3898		0	0	FALSE	FALSE	0
Q5SSJ5	pancreas	PAAD	Pancreatic adenocarcinoma	Pancreas	-0.366114	0.576677	Q5SSJ5	HP1B3_HUMAN	HP1BP3	HP1BP3	heterochromatin protein 1 binding protein 3	1p36.12	HGNC:24973	HP1BP3	ENSG00000127483.19	0.179948	0.606761	-0.334713	HP1BP3	Cao (2021)	CPTAC	TCGA	p < 0.05, FC > 1.5		0.89	0.93		0		0	0	FALSE	FALSE	0
Q5SSJ5	prostate	PRAD	Prostate adenocarcinoma		0.0692165	0.999315	Q5SSJ5	HP1B3_HUMAN	HP1BP3	HP1BP3	heterochromatin protein 1 binding protein 3	1p36.12	HGNC:24973	HP1BP3	ENSG00000127483.19	0.00333834	0.00677404	-0.216823												0		FALSE		0
Q5SSJ5	rectum	READ	Rectum adenocarcinoma		0.0499068	0.713079	Q5SSJ5	HP1B3_HUMAN	HP1BP3	HP1BP3	heterochromatin protein 1 binding protein 3	1p36.12	HGNC:24973	HP1BP3	ENSG00000127483.19	0.0192159	0.0368401	-0.467648												0		FALSE		0
Q5SSJ5	stomach	STAD	Stomach adenocarcinoma	Stomach	-0.0310953	0.966291	Q5SSJ5	HP1B3_HUMAN	HP1BP3	HP1BP3	heterochromatin protein 1 binding protein 3	1p36.12	HGNC:24973	HP1BP3	ENSG00000127483.19	0.000107072	0.000220279	0.689257	HP1BP3	Ge (2018)	Nature communication	TCGA	p.adj < 0.1, FC > 1.5	do not use it cuz label DDA	0.163255	0.244689		-0.00562552		0	0	FALSE	FALSE	0
Q5SSJ5	thyroid	THCA	Thyroid carcinoma		0.146677	0.363913	Q5SSJ5	HP1B3_HUMAN	HP1BP3	HP1BP3	heterochromatin protein 1 binding protein 3	1p36.12	HGNC:24973	HP1BP3	ENSG00000127483.19	7.75428e-18	7.51798e-17	-0.628431												0		FALSE		0
Q86UT6	mammary gland	BRCA	Breast invasive carcinoma		0.00206602	0.14248	Q86UT6	NLRX1_HUMAN	NLRX1 NOD26 NOD5 NOD9	NLRX1	NLR family member X1	11q23.3	HGNC:29890	NLRX1	ENSG00000160703.16	1.38131e-31	9.36419e-31	-0.653442												0		FALSE		0
Q86UT6	cervix_uteri	CESC	Cervical squamous cell carcinoma and endocervical adenocarcinoma		0.582626	0.0278319	Q86UT6	NLRX1_HUMAN	NLRX1 NOD26 NOD5 NOD9	NLRX1	NLR family member X1	11q23.3	HGNC:29890	NLRX1	ENSG00000160703.16	0.306427	0.465843	-0.581744												0		FALSE		0
Q86UT6	gall bladder	CHOL	Cholangiocarcinoma		-0.358228	0.868831	Q86UT6	NLRX1_HUMAN	NLRX1 NOD26 NOD5 NOD9	NLRX1	NLR family member X1	11q23.3	HGNC:29890	NLRX1	ENSG00000160703.16	2.82115e-09	1.36212e-08	1.48836												0		FALSE		0
Q86UT6	colon	COAD	Colon adenocarcinoma		-0.142762	0.649334	Q86UT6	NLRX1_HUMAN	NLRX1 NOD26 NOD5 NOD9	NLRX1	NLR family member X1	11q23.3	HGNC:29890	NLRX1	ENSG00000160703.16	0.000359386	0.000568362	-0.332461												0		FALSE		0
Q86UT6	esophagus	ESCA	Esophageal carcinoma	Esophagus	0.0970141	0.904008	Q86UT6	NLRX1_HUMAN	NLRX1 NOD26 NOD5 NOD9	NLRX1	NLR family member X1	11q23.3	HGNC:29890	NLRX1	ENSG00000160703.16	0.142744	0.216604	1.0486	NLRX1	Liu (2021)	Nature communication	TCGA	p.adj < 0.1, FC > 1.5		1.868e-21	8.55784e-20		-0.695834	Q86UT6	0	0	FALSE	FALSE	0
Q86UT6	brain	GBM	Glioblastoma multiforme		0.497368	0.186507	Q86UT6	NLRX1_HUMAN	NLRX1 NOD26 NOD5 NOD9	NLRX1	NLR family member X1	11q23.3	HGNC:29890	NLRX1	ENSG00000160703.16	0.0113629	0.0242104	0.777204												0		FALSE		0
Q86UT6	tongue	HNSC	Head and Neck squamous cell carcinoma	Head & Neck	0.871137	0.127756	Q86UT6	NLRX1_HUMAN	NLRX1 NOD26 NOD5 NOD9	NLRX1	NLR family member X1	11q23.3	HGNC:29890	NLRX1	ENSG00000160703.16	0.000256186	0.000467447	-0.680385	NLRX1	Huang (2021)	CPTAC	TCGA	p < 0.05, FC > 1.5		9.72145e-11	7.75536e-10		-0.577369		0	0	FALSE	FALSE	0
Q86UT6	throat	HNSC	Head and Neck squamous cell carcinoma	Head & Neck	0.778536	0.0568515	Q86UT6	NLRX1_HUMAN	NLRX1 NOD26 NOD5 NOD9	NLRX1	NLR family member X1	11q23.3	HGNC:29890	NLRX1	ENSG00000160703.16	0.000256186	0.000467447	-0.680385	NLRX1	Huang (2021)	CPTAC	TCGA	p < 0.05, FC > 1.5		9.72145e-11	7.75536e-10		-0.577369		0	0	FALSE	FALSE	0
Q86UT6	kidney	KICH	Kidney Chromophobe		-0.38613	0.475039	Q86UT6	NLRX1_HUMAN	NLRX1 NOD26 NOD5 NOD9	NLRX1	NLR family member X1	11q23.3	HGNC:29890	NLRX1	ENSG00000160703.16	3.49627e-06	6.78346e-06	-0.657767												0		FALSE		0
Q86UT6	kidney	KIRC	Kidney renal clear cell carcinoma		-0.38613	0.475039	Q86UT6	NLRX1_HUMAN	NLRX1 NOD26 NOD5 NOD9	NLRX1	NLR family member X1	11q23.3	HGNC:29890	NLRX1	ENSG00000160703.16	0.0173283	0.022532	-0.0932957												0		FALSE		0
Q86UT6	kidney	KIRP	Kidney renal papillary cell carcinoma		-0.38613	0.475039	Q86UT6	NLRX1_HUMAN	NLRX1 NOD26 NOD5 NOD9	NLRX1	NLR family member X1	11q23.3	HGNC:29890	NLRX1	ENSG00000160703.16	0.113991	0.154488	0.346364												0		FALSE		0
Q86UT6	liver	LIHC	Liver hepatocellular carcinoma	Liver	-0.387275	0.692975	Q86UT6	NLRX1_HUMAN	NLRX1 NOD26 NOD5 NOD9	NLRX1	NLR family member X1	11q23.3	HGNC:29890	NLRX1	ENSG00000160703.16	1.99461e-08	4.04101e-08	0.581358	NLRX1	Gao (2019)	CPTAC	TCGA	p.adj < 0.1, FC > 1.5		1.71672e-29	1.06184e-28		-0.50651		0	0	FALSE	FALSE	0
Q86UT6	lung	LUAD	Lung adenocarcinoma	Lung	0.257786	0.79469	Q86UT6	NLRX1_HUMAN	NLRX1 NOD26 NOD5 NOD9	NLRX1	NLR family member X1	11q23.3	HGNC:29890	NLRX1	ENSG00000160703.16	0.14201	0.171915	-0.112928	NLRX1	Gillette (2020)-LUAD	CPTAC	TCGA	p < 0.05, FC > 1.5		4.08e-13	1.4e-12		-1.091		0	0	FALSE	FALSE	0
Q86UT6	lung	LUSC	Lung squamous cell carcinoma	Lung	0.257786	0.79469	Q86UT6	NLRX1_HUMAN	NLRX1 NOD26 NOD5 NOD9	NLRX1	NLR family member X1	11q23.3	HGNC:29890	NLRX1	ENSG00000160703.16	0.0305654	0.0381916	0.0942736	NLRX1	Gillette (2020)-LUAD	CPTAC	TCGA	p < 0.05, FC > 1.5		4.08e-13	1.4e-12		-1.091		0	0	FALSE	FALSE	0
Q86UT6	pancreas	PAAD	Pancreatic adenocarcinoma	Pancreas	0.0968771	0.563205	Q86UT6	NLRX1_HUMAN	NLRX1 NOD26 NOD5 NOD9	NLRX1	NLR family member X1	11q23.3	HGNC:29890	NLRX1	ENSG00000160703.16	0.295997	0.703298	-0.220879	NLRX1	Cao (2021)	CPTAC	TCGA	p < 0.05, FC > 1.5		0.22	0.33		-0.09		0	0	FALSE	FALSE	0
Q86UT6	prostate	PRAD	Prostate adenocarcinoma		0.159886	0.883397	Q86UT6	NLRX1_HUMAN	NLRX1 NOD26 NOD5 NOD9	NLRX1	NLR family member X1	11q23.3	HGNC:29890	NLRX1	ENSG00000160703.16	0.110249	0.155656	-0.138486												0		FALSE		0
Q86UT6	rectum	READ	Rectum adenocarcinoma		0.196992	0.15158	Q86UT6	NLRX1_HUMAN	NLRX1 NOD26 NOD5 NOD9	NLRX1	NLR family member X1	11q23.3	HGNC:29890	NLRX1	ENSG00000160703.16	0.0045554	0.0107116	-0.641009												0		FALSE		0
Q86UT6	stomach	STAD	Stomach adenocarcinoma	Stomach	-0.524912	0.140605	Q86UT6	NLRX1_HUMAN	NLRX1 NOD26 NOD5 NOD9	NLRX1	NLR family member X1	11q23.3	HGNC:29890	NLRX1	ENSG00000160703.16	0.814945	0.838523	-0.0162896	NLRX1	Ge (2018)	Nature communication	TCGA	p.adj < 0.1, FC > 1.5	do not use it cuz label DDA	3.45156e-05	0.000137847		-0.0660002		0	0	FALSE	FALSE	0
Q86UT6	thyroid	THCA	Thyroid carcinoma		1.28919	0.0666113	Q86UT6	NLRX1_HUMAN	NLRX1 NOD26 NOD5 NOD9	NLRX1	NLR family member X1	11q23.3	HGNC:29890	NLRX1	ENSG00000160703.16	0.00100301	0.00164695	0.179091												0		FALSE		0
Q9ULW0	brain	GBM	Glioblastoma multiforme		0.406073	0.381558	Q9ULW0	TPX2_HUMAN	TPX2 C20orf1 C20orf2 DIL2 HCA519	TPX2	TPX2 microtubule nucleation factor	20q11.21	HGNC:1249	TPX2	ENSG00000088325.16	0.000143819	0.00187478	3.91961												0		FALSE		0
Q6VMQ6	mammary gland	BRCA	Breast invasive carcinoma		1.65982	4.82669e-06	Q6VMQ6	MCAF1_HUMAN	ATF7IP MCAF MCAF1	ATF7IP	activating transcription factor 7 interacting protein	12p13.1	HGNC:20092	ATF7IP	ENSG00000171681.12	0.0561113	0.068546	-0.0752616												0		FALSE		0
Q6VMQ6	cervix_uteri	CESC	Cervical squamous cell carcinoma and endocervical adenocarcinoma		1.38355	0.0146478	Q6VMQ6	MCAF1_HUMAN	ATF7IP MCAF MCAF1	ATF7IP	activating transcription factor 7 interacting protein	12p13.1	HGNC:20092	ATF7IP	ENSG00000171681.12	0.987048	0.992936	-0.115583												0		FALSE		0
Q6VMQ6	gall bladder	CHOL	Cholangiocarcinoma		0.381817	0.584667	Q6VMQ6	MCAF1_HUMAN	ATF7IP MCAF MCAF1	ATF7IP	activating transcription factor 7 interacting protein	12p13.1	HGNC:20092	ATF7IP	ENSG00000171681.12	1.12846e-08	4.20629e-08	2.09669												0		FALSE		0
Q6VMQ6	colon	COAD	Colon adenocarcinoma		0.750021	0.183935	Q6VMQ6	MCAF1_HUMAN	ATF7IP MCAF MCAF1	ATF7IP	activating transcription factor 7 interacting protein	12p13.1	HGNC:20092	ATF7IP	ENSG00000171681.12	1.5851e-07	3.39489e-07	0.478462												0		FALSE		0
Q6VMQ6	esophagus	ESCA	Esophageal carcinoma		1.06519	0.202734	Q6VMQ6	MCAF1_HUMAN	ATF7IP MCAF MCAF1	ATF7IP	activating transcription factor 7 interacting protein	12p13.1	HGNC:20092	ATF7IP	ENSG00000171681.12	0.000717662	0.00332841	1.08374												0		FALSE		0
Q6VMQ6	brain	GBM	Glioblastoma multiforme		1.36237	0.0539759	Q6VMQ6	MCAF1_HUMAN	ATF7IP MCAF MCAF1	ATF7IP	activating transcription factor 7 interacting protein	12p13.1	HGNC:20092	ATF7IP	ENSG00000171681.12	0.00494504	0.0122243	1.04393												0		FALSE		0
Q6VMQ6	tongue	HNSC	Head and Neck squamous cell carcinoma	Head & Neck	1.35607	0.00508777	Q6VMQ6	MCAF1_HUMAN	ATF7IP MCAF MCAF1	ATF7IP	activating transcription factor 7 interacting protein	12p13.1	HGNC:20092	ATF7IP	ENSG00000171681.12	3.94213e-07	1.04257e-06	0.498955	ATF7IP	Huang (2021)	CPTAC	TCGA	p < 0.05, FC > 1.5		0.66379	0.700242		-0.00499751		1	0	TRUE	FALSE	0
Q6VMQ6	throat	HNSC	Head and Neck squamous cell carcinoma	Head & Neck	0.585398	0.0586042	Q6VMQ6	MCAF1_HUMAN	ATF7IP MCAF MCAF1	ATF7IP	activating transcription factor 7 interacting protein	12p13.1	HGNC:20092	ATF7IP	ENSG00000171681.12	3.94213e-07	1.04257e-06	0.498955	ATF7IP	Huang (2021)	CPTAC	TCGA	p < 0.05, FC > 1.5		0.66379	0.700242		-0.00499751		0	0	FALSE	FALSE	0
Q6VMQ6	kidney	KICH	Kidney Chromophobe		-0.10724	0.51741	Q6VMQ6	MCAF1_HUMAN	ATF7IP MCAF MCAF1	ATF7IP	activating transcription factor 7 interacting protein	12p13.1	HGNC:20092	ATF7IP	ENSG00000171681.12	0.417511	0.450239	-0.267233												0		FALSE		0
Q6VMQ6	kidney	KIRC	Kidney renal clear cell carcinoma		-0.10724	0.51741	Q6VMQ6	MCAF1_HUMAN	ATF7IP MCAF MCAF1	ATF7IP	activating transcription factor 7 interacting protein	12p13.1	HGNC:20092	ATF7IP	ENSG00000171681.12	5.95273e-06	1.05047e-05	0.430951												0		FALSE		0
Q6VMQ6	kidney	KIRP	Kidney renal papillary cell carcinoma		-0.10724	0.51741	Q6VMQ6	MCAF1_HUMAN	ATF7IP MCAF MCAF1	ATF7IP	activating transcription factor 7 interacting protein	12p13.1	HGNC:20092	ATF7IP	ENSG00000171681.12	0.0055864	0.0100864	0.380896												0		FALSE		0
Q6VMQ6	liver	LIHC	Liver hepatocellular carcinoma	Liver	0.279494	0.748968	Q6VMQ6	MCAF1_HUMAN	ATF7IP MCAF MCAF1	ATF7IP	activating transcription factor 7 interacting protein	12p13.1	HGNC:20092	ATF7IP	ENSG00000171681.12	4.00344e-10	9.18767e-10	0.71345	ATF7IP	Gao (2019)	CPTAC	TCGA	p.adj < 0.1, FC > 1.5		8.05056e-08	1.61184e-07		0.192901		0	0	FALSE	FALSE	0
Q6VMQ6	lung	LUAD	Lung adenocarcinoma	Lung	0.619695	0.345165	Q6VMQ6	MCAF1_HUMAN	ATF7IP MCAF MCAF1	ATF7IP	activating transcription factor 7 interacting protein	12p13.1	HGNC:20092	ATF7IP	ENSG00000171681.12	0.000161132	0.0002828	0.195089	ATF7IP	Gillette (2020)-LUAD	CPTAC	TCGA	p < 0.05, FC > 1.5		2.43e-14	9.92e-14		0.8256		0	0	FALSE	FALSE	0
Q6VMQ6	lung	LUSC	Lung squamous cell carcinoma	Lung	0.619695	0.345165	Q6VMQ6	MCAF1_HUMAN	ATF7IP MCAF MCAF1	ATF7IP	activating transcription factor 7 interacting protein	12p13.1	HGNC:20092	ATF7IP	ENSG00000171681.12	2.43904e-06	4.29291e-06	0.451411	ATF7IP	Gillette (2020)-LUAD	CPTAC	TCGA	p < 0.05, FC > 1.5		2.43e-14	9.92e-14		0.8256		0	0	FALSE	FALSE	0
Q6VMQ6	pancreas	PAAD	Pancreatic adenocarcinoma	Pancreas	0.449114	0.706289	Q6VMQ6	MCAF1_HUMAN	ATF7IP MCAF MCAF1	ATF7IP	activating transcription factor 7 interacting protein	12p13.1	HGNC:20092	ATF7IP	ENSG00000171681.12	0.372204	0.753936	-0.417347	ATF7IP	Cao (2021)	CPTAC	TCGA	p < 0.05, FC > 1.5		0.34	0.47		-0.13		0	0	FALSE	FALSE	0
Q6VMQ6	prostate	PRAD	Prostate adenocarcinoma		0.233786	0.849682	Q6VMQ6	MCAF1_HUMAN	ATF7IP MCAF MCAF1	ATF7IP	activating transcription factor 7 interacting protein	12p13.1	HGNC:20092	ATF7IP	ENSG00000171681.12	0.00016267	0.000428641	-0.277814												0		FALSE		0
Q6VMQ6	rectum	READ	Rectum adenocarcinoma		1.70054	0.00721317	Q6VMQ6	MCAF1_HUMAN	ATF7IP MCAF MCAF1	ATF7IP	activating transcription factor 7 interacting protein	12p13.1	HGNC:20092	ATF7IP	ENSG00000171681.12	0.22371	0.297331	0.333389												0		FALSE		0
Q6VMQ6	stomach	STAD	Stomach adenocarcinoma	Stomach	0.261163	0.184211	Q6VMQ6	MCAF1_HUMAN	ATF7IP MCAF MCAF1	ATF7IP	activating transcription factor 7 interacting protein	12p13.1	HGNC:20092	ATF7IP	ENSG00000171681.12	1.75579e-07	5.69445e-07	0.915008	ATF7IP	Ge (2018)	Nature communication	TCGA	p.adj < 0.1, FC > 1.5	do not use it cuz label DDA	2.95671e-05	0.00011979		0.0437911		0	0	FALSE	FALSE	0
Q6VMQ6	thyroid	THCA	Thyroid carcinoma		1.29088	0.0652551	Q6VMQ6	MCAF1_HUMAN	ATF7IP MCAF MCAF1	ATF7IP	activating transcription factor 7 interacting protein	12p13.1	HGNC:20092	ATF7IP	ENSG00000171681.12	0.309496	0.3513	-0.0062216												0		FALSE		0
Q96IF1	liver	LIHC	Liver hepatocellular carcinoma	Liver	0.716367	0.466321	Q96IF1	AJUBA_HUMAN	AJUBA JUB	AJUBA	ajuba LIM protein	14q11.2	HGNC:20250	AJUBA	ENSG00000129474.16	1.76938e-06	3.07831e-06	0.856588	AJUBA	Gao (2019)	CPTAC	TCGA	p.adj < 0.1, FC > 1.5		1.48295e-23	6.46206e-23		0.471536		0	0	FALSE	FALSE	0
Q6T4R5	mammary gland	BRCA	Breast invasive carcinoma		-0.84396	0.272594	Q6T4R5	NHS_HUMAN	NHS	NHS	NHS actin remodeling regulator	Xp22.2-p22.13	HGNC:7820	NHS	ENSG00000188158.16	6.49006e-13	1.63962e-12	-0.701538												0		FALSE		0
Q6T4R5	cervix_uteri	CESC	Cervical squamous cell carcinoma and endocervical adenocarcinoma		-0.962412	0.482732	Q6T4R5	NHS_HUMAN	NHS	NHS	NHS actin remodeling regulator	Xp22.2-p22.13	HGNC:7820	NHS	ENSG00000188158.16	0.477051	0.630082	-0.0937494												0		FALSE		0
Q6T4R5	gall bladder	CHOL	Cholangiocarcinoma		0.240748	0.035971	Q6T4R5	NHS_HUMAN	NHS	NHS	NHS actin remodeling regulator	Xp22.2-p22.13	HGNC:7820	NHS	ENSG00000188158.16	5.6423e-09	2.3265e-08	3.74166												1		TRUE		0.5
Q6T4R5	colon	COAD	Colon adenocarcinoma		-0.718422	0.258529	Q6T4R5	NHS_HUMAN	NHS	NHS	NHS actin remodeling regulator	Xp22.2-p22.13	HGNC:7820	NHS	ENSG00000188158.16	3.67989e-08	8.33715e-08	1.26587												0		FALSE		0
Q6T4R5	esophagus	ESCA	Esophageal carcinoma		-0.715766	0.990284	Q6T4R5	NHS_HUMAN	NHS	NHS	NHS actin remodeling regulator	Xp22.2-p22.13	HGNC:7820	NHS	ENSG00000188158.16	0.153136	0.228766	0.669582												0		FALSE		0
Q6T4R5	tongue	HNSC	Head and Neck squamous cell carcinoma	Head & Neck	-1.46531	0.667272	Q6T4R5	NHS_HUMAN	NHS	NHS	NHS actin remodeling regulator	Xp22.2-p22.13	HGNC:7820	NHS	ENSG00000188158.16	8.7072e-05	0.000169521	0.6633	NHS	Huang (2021)	CPTAC	TCGA	p < 0.05, FC > 1.5		0.0171588	0.0240389		0.36764		0	0	FALSE	FALSE	0
Q6T4R5	throat	HNSC	Head and Neck squamous cell carcinoma	Head & Neck	-0.52706	0.251289	Q6T4R5	NHS_HUMAN	NHS	NHS	NHS actin remodeling regulator	Xp22.2-p22.13	HGNC:7820	NHS	ENSG00000188158.16	8.7072e-05	0.000169521	0.6633	NHS	Huang (2021)	CPTAC	TCGA	p < 0.05, FC > 1.5		0.0171588	0.0240389		0.36764		0	0	FALSE	FALSE	0
Q6T4R5	kidney	KICH	Kidney Chromophobe		0.186751	0.489918	Q6T4R5	NHS_HUMAN	NHS	NHS	NHS actin remodeling regulator	Xp22.2-p22.13	HGNC:7820	NHS	ENSG00000188158.16	1.83015e-07	4.17609e-07	-2.46637												0		FALSE		0
Q6T4R5	kidney	KIRC	Kidney renal clear cell carcinoma		0.186751	0.489918	Q6T4R5	NHS_HUMAN	NHS	NHS	NHS actin remodeling regulator	Xp22.2-p22.13	HGNC:7820	NHS	ENSG00000188158.16	0.000885479	0.00130732	0.277557												0		FALSE		0
Q6T4R5	kidney	KIRP	Kidney renal papillary cell carcinoma		0.186751	0.489918	Q6T4R5	NHS_HUMAN	NHS	NHS	NHS actin remodeling regulator	Xp22.2-p22.13	HGNC:7820	NHS	ENSG00000188158.16	5.68419e-05	0.000148421	0.482609												0		FALSE		0
Q6T4R5	liver	LIHC	Liver hepatocellular carcinoma		1.10744	0.404094	Q6T4R5	NHS_HUMAN	NHS	NHS	NHS actin remodeling regulator	Xp22.2-p22.13	HGNC:7820	NHS	ENSG00000188158.16	0.000838274	0.00117943	0.519437												0		FALSE		0
Q6T4R5	lung	LUAD	Lung adenocarcinoma	Lung	-0.561557	0.792582	Q6T4R5	NHS_HUMAN	NHS	NHS	NHS actin remodeling regulator	Xp22.2-p22.13	HGNC:7820	NHS	ENSG00000188158.16	6.20555e-15	2.87443e-14	1.47378	NHS	Gillette (2020)-LUAD	CPTAC	TCGA	p < 0.05, FC > 1.5		7.3e-08	1.48e-07		1.2614		0	0	FALSE	FALSE	0
Q6T4R5	lung	LUSC	Lung squamous cell carcinoma	Lung	-0.561557	0.792582	Q6T4R5	NHS_HUMAN	NHS	NHS	NHS actin remodeling regulator	Xp22.2-p22.13	HGNC:7820	NHS	ENSG00000188158.16	6.92749e-20	3.49895e-19	1.67884	NHS	Gillette (2020)-LUAD	CPTAC	TCGA	p < 0.05, FC > 1.5		7.3e-08	1.48e-07		1.2614		0	0	FALSE	FALSE	0
Q6T4R5	pancreas	PAAD	Pancreatic adenocarcinoma	Pancreas	0.137539	0.575466	Q6T4R5	NHS_HUMAN	NHS	NHS	NHS actin remodeling regulator	Xp22.2-p22.13	HGNC:7820	NHS	ENSG00000188158.16	0.101677	0.523429	0.827358	NHS	Cao (2021)	CPTAC	TCGA	p < 0.05, FC > 1.5		0.00024	0.0031		1.53		0	0	FALSE	FALSE	0
Q6T4R5	prostate	PRAD	Prostate adenocarcinoma		-0.634738	0.849682	Q6T4R5	NHS_HUMAN	NHS	NHS	NHS actin remodeling regulator	Xp22.2-p22.13	HGNC:7820	NHS	ENSG00000188158.16	2.04778e-15	4.50801e-14	-1.509												0		FALSE		0
Q6T4R5	rectum	READ	Rectum adenocarcinoma		-0.768721	0.723968	Q6T4R5	NHS_HUMAN	NHS	NHS	NHS actin remodeling regulator	Xp22.2-p22.13	HGNC:7820	NHS	ENSG00000188158.16	0.396321	0.477649	0.452098												0		FALSE		0
Q6T4R5	stomach	STAD	Stomach adenocarcinoma	Stomach	0.464784	0.186983	Q6T4R5	NHS_HUMAN	NHS	NHS	NHS actin remodeling regulator	Xp22.2-p22.13	HGNC:7820	NHS	ENSG00000188158.16	6.53642e-10	3.24553e-09	1.63029	NHS	Ge (2018)	Nature communication	TCGA	p.adj < 0.1, FC > 1.5	do not use it cuz label DDA	0.0511094	0.0942408		0		0	0	FALSE	FALSE	0
Q6T4R5	thyroid	THCA	Thyroid carcinoma		0.212169	0.931314	Q6T4R5	NHS_HUMAN	NHS	NHS	NHS actin remodeling regulator	Xp22.2-p22.13	HGNC:7820	NHS	ENSG00000188158.16	6.49922e-20	8.88392e-19	-1.74754												0		FALSE		0
Q6P996	mammary gland	BRCA	Breast invasive carcinoma		1.53659	3.00428e-06	Q6P996	PDXD1_HUMAN	PDXDC1 KIAA0251	PDXDC1	pyridoxal dependent decarboxylase domain containing 1	16p13.11	HGNC:28995	PDXDC1	ENSG00000179889.19	1.48682e-35	1.26859e-34	0.921607												1		TRUE		0.5
Q6P996	cervix_uteri	CESC	Cervical squamous cell carcinoma and endocervical adenocarcinoma		0.502831	0.0323863	Q6P996	PDXD1_HUMAN	PDXDC1 KIAA0251	PDXDC1	pyridoxal dependent decarboxylase domain containing 1	16p13.11	HGNC:28995	PDXDC1	ENSG00000179889.19	0.195154	0.346458	0.343354												0		FALSE		0
Q6P996	gall bladder	CHOL	Cholangiocarcinoma		0.895842	0.00766431	Q6P996	PDXD1_HUMAN	PDXDC1 KIAA0251	PDXDC1	pyridoxal dependent decarboxylase domain containing 1	16p13.11	HGNC:28995	PDXDC1	ENSG00000179889.19	0.0052878	0.00705238	0.531804												1		TRUE		0.5
Q6P996	colon	COAD	Colon adenocarcinoma		0.317554	0.186484	Q6P996	PDXD1_HUMAN	PDXDC1 KIAA0251	PDXDC1	pyridoxal dependent decarboxylase domain containing 1	16p13.11	HGNC:28995	PDXDC1	ENSG00000179889.19	0.0513993	0.0641879	-0.127429												0		FALSE		0
Q6P996	esophagus	ESCA	Esophageal carcinoma		-0.278593	0.918507	Q6P996	PDXD1_HUMAN	PDXDC1 KIAA0251	PDXDC1	pyridoxal dependent decarboxylase domain containing 1	16p13.11	HGNC:28995	PDXDC1	ENSG00000179889.19	0.990132	0.993644	0.0749721												0		FALSE		0
Q6P996	brain	GBM	Glioblastoma multiforme		0.408255	0.147833	Q6P996	PDXD1_HUMAN	PDXDC1 KIAA0251	PDXDC1	pyridoxal dependent decarboxylase domain containing 1	16p13.11	HGNC:28995	PDXDC1	ENSG00000179889.19	0.564256	0.633848	-0.111824												0		FALSE		0
Q6P996	tongue	HNSC	Head and Neck squamous cell carcinoma	Head & Neck	0.556565	0.124262	Q6P996	PDXD1_HUMAN	PDXDC1 KIAA0251	PDXDC1	pyridoxal dependent decarboxylase domain containing 1	16p13.11	HGNC:28995	PDXDC1	ENSG00000179889.19	0.0361435	0.0487771	0.25213	PDXDC1	Huang (2021)	CPTAC	TCGA	p < 0.05, FC > 1.5		0.0449452	0.0589914		-0.0822252		0	0	FALSE	FALSE	0
Q6P996	throat	HNSC	Head and Neck squamous cell carcinoma	Head & Neck	0.627337	0.0418547	Q6P996	PDXD1_HUMAN	PDXDC1 KIAA0251	PDXDC1	pyridoxal dependent decarboxylase domain containing 1	16p13.11	HGNC:28995	PDXDC1	ENSG00000179889.19	0.0361435	0.0487771	0.25213	PDXDC1	Huang (2021)	CPTAC	TCGA	p < 0.05, FC > 1.5		0.0449452	0.0589914		-0.0822252		1	0	TRUE	TRUE	0
Q6P996	kidney	KICH	Kidney Chromophobe		-0.240148	0.475039	Q6P996	PDXD1_HUMAN	PDXDC1 KIAA0251	PDXDC1	pyridoxal dependent decarboxylase domain containing 1	16p13.11	HGNC:28995	PDXDC1	ENSG00000179889.19	0.023754	0.0300939	-0.195315												0		FALSE		0
Q6P996	kidney	KIRC	Kidney renal clear cell carcinoma		-0.240148	0.475039	Q6P996	PDXD1_HUMAN	PDXDC1 KIAA0251	PDXDC1	pyridoxal dependent decarboxylase domain containing 1	16p13.11	HGNC:28995	PDXDC1	ENSG00000179889.19	0.0121216	0.0160361	-0.0995845												0		FALSE		0
Q6P996	kidney	KIRP	Kidney renal papillary cell carcinoma		-0.240148	0.475039	Q6P996	PDXD1_HUMAN	PDXDC1 KIAA0251	PDXDC1	pyridoxal dependent decarboxylase domain containing 1	16p13.11	HGNC:28995	PDXDC1	ENSG00000179889.19	0.122441	0.164666	-0.17795												0		FALSE		0
Q6P996	liver	LIHC	Liver hepatocellular carcinoma	Liver	0.360306	0.252645	Q6P996	PDXD1_HUMAN	PDXDC1 KIAA0251	PDXDC1	pyridoxal dependent decarboxylase domain containing 1	16p13.11	HGNC:28995	PDXDC1	ENSG00000179889.19	0.0354603	0.0430888	0.178906	PDXDC1	Gao (2019)	CPTAC	TCGA	p.adj < 0.1, FC > 1.5		0.000268441	0.000429079		0.128192		0	0	FALSE	FALSE	0
Q6P996	lung	LUAD	Lung adenocarcinoma	Lung	0.694202	0.069301	Q6P996	PDXD1_HUMAN	PDXDC1 KIAA0251	PDXDC1	pyridoxal dependent decarboxylase domain containing 1	16p13.11	HGNC:28995	PDXDC1	ENSG00000179889.19	5.79278e-22	5.42352e-21	0.717464	PDXDC1	Gillette (2020)-LUAD	CPTAC	TCGA	p < 0.05, FC > 1.5		4.91e-18	7.83e-17		2.0902		0	0	FALSE	FALSE	0
Q6P996	lung	LUSC	Lung squamous cell carcinoma	Lung	0.694202	0.069301	Q6P996	PDXD1_HUMAN	PDXDC1 KIAA0251	PDXDC1	pyridoxal dependent decarboxylase domain containing 1	16p13.11	HGNC:28995	PDXDC1	ENSG00000179889.19	0.0128479	0.0166862	0.096568	PDXDC1	Gillette (2020)-LUAD	CPTAC	TCGA	p < 0.05, FC > 1.5		4.91e-18	7.83e-17		2.0902		0	0	FALSE	FALSE	0
Q6P996	pancreas	PAAD	Pancreatic adenocarcinoma	Pancreas	0.468932	0.374763	Q6P996	PDXD1_HUMAN	PDXDC1 KIAA0251	PDXDC1	pyridoxal dependent decarboxylase domain containing 1	16p13.11	HGNC:28995	PDXDC1	ENSG00000179889.19	0.019623	0.365575	0.573455	PDXDC1	Cao (2021)	CPTAC	TCGA	p < 0.05, FC > 1.5		0.27	0.39		0.12		0	0	FALSE	FALSE	0
Q6P996	prostate	PRAD	Prostate adenocarcinoma		0.194541	0.86844	Q6P996	PDXD1_HUMAN	PDXDC1 KIAA0251	PDXDC1	pyridoxal dependent decarboxylase domain containing 1	16p13.11	HGNC:28995	PDXDC1	ENSG00000179889.19	7.25269e-05	0.000203584	0.286696												0		FALSE		0
Q6P996	rectum	READ	Rectum adenocarcinoma		0.263523	0.126601	Q6P996	PDXD1_HUMAN	PDXDC1 KIAA0251	PDXDC1	pyridoxal dependent decarboxylase domain containing 1	16p13.11	HGNC:28995	PDXDC1	ENSG00000179889.19	0.161221	0.226337	-0.199758												0		FALSE		0
Q6P996	stomach	STAD	Stomach adenocarcinoma	Stomach	0.0194397	0.993941	Q6P996	PDXD1_HUMAN	PDXDC1 KIAA0251	PDXDC1	pyridoxal dependent decarboxylase domain containing 1	16p13.11	HGNC:28995	PDXDC1	ENSG00000179889.19	1.07798e-10	6.27951e-10	1.05405	PDXDC1	Ge (2018)	Nature communication	TCGA	p.adj < 0.1, FC > 1.5	do not use it cuz label DDA	0.63306	0.714105		0.0826304		0	0	FALSE	FALSE	0
Q6P996	thyroid	THCA	Thyroid carcinoma		0.975245	0.0883736	Q6P996	PDXD1_HUMAN	PDXDC1 KIAA0251	PDXDC1	pyridoxal dependent decarboxylase domain containing 1	16p13.11	HGNC:28995	PDXDC1	ENSG00000179889.19	0.226105	0.263604	-0.105911												0		FALSE		0
P49674	mammary gland	BRCA	Breast invasive carcinoma		0.994846	0.000193281	P49674	KC1E_HUMAN	CSNK1E	CSNK1E	casein kinase 1 epsilon	22q13.1	HGNC:2453	CSNK1E	ENSG00000213923.13	0.278711	0.311467	-0.0145643												0		FALSE		0
P49674	cervix_uteri	CESC	Cervical squamous cell carcinoma and endocervical adenocarcinoma		0.737932	0.018059	P49674	KC1E_HUMAN	CSNK1E	CSNK1E	casein kinase 1 epsilon	22q13.1	HGNC:2453	CSNK1E	ENSG00000213923.13	0.254439	0.411728	-0.235544												0		FALSE		0
P49674	gall bladder	CHOL	Cholangiocarcinoma		0.460263	0.103598	P49674	KC1E_HUMAN	CSNK1E	CSNK1E	casein kinase 1 epsilon	22q13.1	HGNC:2453	CSNK1E	ENSG00000213923.13	2.82115e-09	1.36212e-08	2.93236												0		FALSE		0
P49674	colon	COAD	Colon adenocarcinoma		0.187129	0.950375	P49674	KC1E_HUMAN	CSNK1E	CSNK1E	casein kinase 1 epsilon	22q13.1	HGNC:2453	CSNK1E	ENSG00000213923.13	6.23337e-23	1.95649e-21	1.32489												0		FALSE		0
P49674	esophagus	ESCA	Esophageal carcinoma		0.429785	0.228155	P49674	KC1E_HUMAN	CSNK1E	CSNK1E	casein kinase 1 epsilon	22q13.1	HGNC:2453	CSNK1E	ENSG00000213923.13	7.5579e-06	0.000156627	1.0621												0		FALSE		0
P49674	brain	GBM	Glioblastoma multiforme		-0.0846412	0.739416	P49674	KC1E_HUMAN	CSNK1E	CSNK1E	casein kinase 1 epsilon	22q13.1	HGNC:2453	CSNK1E	ENSG00000213923.13	0.353482	0.432904	0.15139												0		FALSE		0
P49674	tongue	HNSC	Head and Neck squamous cell carcinoma		0.780438	0.0214424	P49674	KC1E_HUMAN	CSNK1E	CSNK1E	casein kinase 1 epsilon	22q13.1	HGNC:2453	CSNK1E	ENSG00000213923.13	6.52427e-20	2.34018e-18	1.28618												1		TRUE		0.5
P49674	throat	HNSC	Head and Neck squamous cell carcinoma		1.05714	0.0282136	P49674	KC1E_HUMAN	CSNK1E	CSNK1E	casein kinase 1 epsilon	22q13.1	HGNC:2453	CSNK1E	ENSG00000213923.13	6.52427e-20	2.34018e-18	1.28618												1		TRUE		0.5
P49674	kidney	KICH	Kidney Chromophobe		-0.256037	0.475039	P49674	KC1E_HUMAN	CSNK1E	CSNK1E	casein kinase 1 epsilon	22q13.1	HGNC:2453	CSNK1E	ENSG00000213923.13	0.241567	0.270744	0.155625												0		FALSE		0
P49674	kidney	KIRC	Kidney renal clear cell carcinoma		-0.256037	0.475039	P49674	KC1E_HUMAN	CSNK1E	CSNK1E	casein kinase 1 epsilon	22q13.1	HGNC:2453	CSNK1E	ENSG00000213923.13	3.85465e-33	7.64142e-32	1.21859												0		FALSE		0
P49674	kidney	KIRP	Kidney renal papillary cell carcinoma		-0.256037	0.475039	P49674	KC1E_HUMAN	CSNK1E	CSNK1E	casein kinase 1 epsilon	22q13.1	HGNC:2453	CSNK1E	ENSG00000213923.13	1.07021e-05	3.16019e-05	0.564814												0		FALSE		0
P49674	liver	LIHC	Liver hepatocellular carcinoma	Liver	0.359893	0.0390196	P49674	KC1E_HUMAN	CSNK1E	CSNK1E	casein kinase 1 epsilon	22q13.1	HGNC:2453	CSNK1E	ENSG00000213923.13	2.4118e-22	2.31969e-21	1.28119	CSNK1E	Gao (2019)	CPTAC	TCGA	p.adj < 0.1, FC > 1.5		5.29506e-27	2.81187e-26		0.238883		1	1	TRUE	TRUE	1
P49674	lung	LUAD	Lung adenocarcinoma		0.257499	0.904342	P49674	KC1E_HUMAN	CSNK1E	CSNK1E	casein kinase 1 epsilon	22q13.1	HGNC:2453	CSNK1E	ENSG00000213923.13	3.30946e-05	6.24102e-05	0.231747												0		FALSE		0
P49674	lung	LUSC	Lung squamous cell carcinoma		0.257499	0.904342	P49674	KC1E_HUMAN	CSNK1E	CSNK1E	casein kinase 1 epsilon	22q13.1	HGNC:2453	CSNK1E	ENSG00000213923.13	7.76657e-14	2.31415e-13	0.67489												0		FALSE		0
P49674	pancreas	PAAD	Pancreatic adenocarcinoma	Pancreas	0.563272	0.213184	P49674	KC1E_HUMAN	CSNK1E	CSNK1E	casein kinase 1 epsilon	22q13.1	HGNC:2453	CSNK1E	ENSG00000213923.13	0.927757	0.979311	0.0658853	CSNK1E	Cao (2021)	CPTAC	TCGA	p < 0.05, FC > 1.5		0.0024	0.012		0.31		0	0	FALSE	FALSE	0
P49674	prostate	PRAD	Prostate adenocarcinoma		0.102022	0.874723	P49674	KC1E_HUMAN	CSNK1E	CSNK1E	casein kinase 1 epsilon	22q13.1	HGNC:2453	CSNK1E	ENSG00000213923.13	3.76092e-12	3.85526e-11	0.412415												0		FALSE		0
P49674	rectum	READ	Rectum adenocarcinoma		0.544632	0.0644832	P49674	KC1E_HUMAN	CSNK1E	CSNK1E	casein kinase 1 epsilon	22q13.1	HGNC:2453	CSNK1E	ENSG00000213923.13	5.09899e-07	1.19866e-05	1.05898												0		FALSE		0
P49674	stomach	STAD	Stomach adenocarcinoma	Stomach	0.173284	0.285799	P49674	KC1E_HUMAN	CSNK1E	CSNK1E	casein kinase 1 epsilon	22q13.1	HGNC:2453	CSNK1E	ENSG00000213923.13	1.74819e-08	6.73216e-08	1.00088	CSNK1E	Ge (2018)	Nature communication	TCGA	p.adj < 0.1, FC > 1.5	do not use it cuz label DDA	0.83349	0.882849		-0.0344964		0	0	FALSE	FALSE	0
P49674	thyroid	THCA	Thyroid carcinoma		0.722227	0.139365	P49674	KC1E_HUMAN	CSNK1E	CSNK1E	casein kinase 1 epsilon	22q13.1	HGNC:2453	CSNK1E	ENSG00000213923.13	1.96042e-13	1.0441e-12	0.454855												0		FALSE		0
Q96DZ1	mammary gland	BRCA	Breast invasive carcinoma		0.928725	0.000213679	Q96DZ1	ERLEC_HUMAN	ERLEC1 C2orf30 XTP3TPB UNQ1878/PRO4321	ERLEC1	endoplasmic reticulum lectin 1	2p16.2	HGNC:25222	ERLEC1	ENSG00000068912.14	8.85894e-10	1.90289e-09	0.220395												1		TRUE		0.5
Q96DZ1	cervix_uteri	CESC	Cervical squamous cell carcinoma and endocervical adenocarcinoma		0.730352	0.0288027	Q96DZ1	ERLEC_HUMAN	ERLEC1 C2orf30 XTP3TPB UNQ1878/PRO4321	ERLEC1	endoplasmic reticulum lectin 1	2p16.2	HGNC:25222	ERLEC1	ENSG00000068912.14	0.0176239	0.0761625	-0.866904												0		FALSE		0
Q96DZ1	gall bladder	CHOL	Cholangiocarcinoma		0.70065	0.00852058	Q96DZ1	ERLEC_HUMAN	ERLEC1 C2orf30 XTP3TPB UNQ1878/PRO4321	ERLEC1	endoplasmic reticulum lectin 1	2p16.2	HGNC:25222	ERLEC1	ENSG00000068912.14	2.82115e-09	1.36212e-08	1.98375												1		TRUE		0.5
Q96DZ1	colon	COAD	Colon adenocarcinoma		0.616497	0.0980433	Q96DZ1	ERLEC_HUMAN	ERLEC1 C2orf30 XTP3TPB UNQ1878/PRO4321	ERLEC1	endoplasmic reticulum lectin 1	2p16.2	HGNC:25222	ERLEC1	ENSG00000068912.14	0.00319977	0.00459155	0.353175												0		FALSE		0
Q96DZ1	esophagus	ESCA	Esophageal carcinoma		0.101781	0.897043	Q96DZ1	ERLEC_HUMAN	ERLEC1 C2orf30 XTP3TPB UNQ1878/PRO4321	ERLEC1	endoplasmic reticulum lectin 1	2p16.2	HGNC:25222	ERLEC1	ENSG00000068912.14	0.0172701	0.0390776	0.518541												0		FALSE		0
Q96DZ1	brain	GBM	Glioblastoma multiforme		0.102774	0.517659	Q96DZ1	ERLEC_HUMAN	ERLEC1 C2orf30 XTP3TPB UNQ1878/PRO4321	ERLEC1	endoplasmic reticulum lectin 1	2p16.2	HGNC:25222	ERLEC1	ENSG00000068912.14	0.397117	0.475678	-0.159195												0		FALSE		0
Q96DZ1	tongue	HNSC	Head and Neck squamous cell carcinoma	Head & Neck	0.169772	0.532647	Q96DZ1	ERLEC_HUMAN	ERLEC1 C2orf30 XTP3TPB UNQ1878/PRO4321	ERLEC1	endoplasmic reticulum lectin 1	2p16.2	HGNC:25222	ERLEC1	ENSG00000068912.14	0.000384123	0.00068475	0.531703	ERLEC1	Huang (2021)	CPTAC	TCGA	p < 0.05, FC > 1.5		0.000266605	0.000479899		0.186038		0	0	FALSE	FALSE	0
Q96DZ1	throat	HNSC	Head and Neck squamous cell carcinoma	Head & Neck	0.438039	0.0533167	Q96DZ1	ERLEC_HUMAN	ERLEC1 C2orf30 XTP3TPB UNQ1878/PRO4321	ERLEC1	endoplasmic reticulum lectin 1	2p16.2	HGNC:25222	ERLEC1	ENSG00000068912.14	0.000384123	0.00068475	0.531703	ERLEC1	Huang (2021)	CPTAC	TCGA	p < 0.05, FC > 1.5		0.000266605	0.000479899		0.186038		0	0	FALSE	FALSE	0
Q96DZ1	kidney	KICH	Kidney Chromophobe		-0.154669	0.475039	Q96DZ1	ERLEC_HUMAN	ERLEC1 C2orf30 XTP3TPB UNQ1878/PRO4321	ERLEC1	endoplasmic reticulum lectin 1	2p16.2	HGNC:25222	ERLEC1	ENSG00000068912.14	6.30625e-07	1.33953e-06	-0.679323												0		FALSE		0
Q96DZ1	kidney	KIRC	Kidney renal clear cell carcinoma		-0.154669	0.475039	Q96DZ1	ERLEC_HUMAN	ERLEC1 C2orf30 XTP3TPB UNQ1878/PRO4321	ERLEC1	endoplasmic reticulum lectin 1	2p16.2	HGNC:25222	ERLEC1	ENSG00000068912.14	0.0083519	0.0112216	0.277765												0		FALSE		0
Q96DZ1	kidney	KIRP	Kidney renal papillary cell carcinoma		-0.154669	0.475039	Q96DZ1	ERLEC_HUMAN	ERLEC1 C2orf30 XTP3TPB UNQ1878/PRO4321	ERLEC1	endoplasmic reticulum lectin 1	2p16.2	HGNC:25222	ERLEC1	ENSG00000068912.14	0.683391	0.732196	0.193733												0		FALSE		0
Q96DZ1	liver	LIHC	Liver hepatocellular carcinoma	Liver	0.299833	0.169618	Q96DZ1	ERLEC_HUMAN	ERLEC1 C2orf30 XTP3TPB UNQ1878/PRO4321	ERLEC1	endoplasmic reticulum lectin 1	2p16.2	HGNC:25222	ERLEC1	ENSG00000068912.14	1.45334e-20	1.00828e-19	1.00592	ERLEC1	Gao (2019)	CPTAC	TCGA	p.adj < 0.1, FC > 1.5		1.37709e-19	4.86852e-19		0.368033		0	0	FALSE	FALSE	0
Q96DZ1	lung	LUAD	Lung adenocarcinoma	Lung	0.309743	0.811091	Q96DZ1	ERLEC_HUMAN	ERLEC1 C2orf30 XTP3TPB UNQ1878/PRO4321	ERLEC1	endoplasmic reticulum lectin 1	2p16.2	HGNC:25222	ERLEC1	ENSG00000068912.14	0.0291768	0.0392364	0.119304	ERLEC1	Gillette (2020)-LUAD	CPTAC	TCGA	p < 0.05, FC > 1.5		2.37e-16	1.46e-15		1.0875		0	0	FALSE	FALSE	0
Q96DZ1	lung	LUSC	Lung squamous cell carcinoma	Lung	0.309743	0.811091	Q96DZ1	ERLEC_HUMAN	ERLEC1 C2orf30 XTP3TPB UNQ1878/PRO4321	ERLEC1	endoplasmic reticulum lectin 1	2p16.2	HGNC:25222	ERLEC1	ENSG00000068912.14	0.0178572	0.0228448	-0.104649	ERLEC1	Gillette (2020)-LUAD	CPTAC	TCGA	p < 0.05, FC > 1.5		2.37e-16	1.46e-15		1.0875		0	0	FALSE	FALSE	0
Q96DZ1	pancreas	PAAD	Pancreatic adenocarcinoma	Pancreas	-0.211704	0.68499	Q96DZ1	ERLEC_HUMAN	ERLEC1 C2orf30 XTP3TPB UNQ1878/PRO4321	ERLEC1	endoplasmic reticulum lectin 1	2p16.2	HGNC:25222	ERLEC1	ENSG00000068912.14	0.189424	0.614136	0.296973	ERLEC1	Cao (2021)	CPTAC	TCGA	p < 0.05, FC > 1.5		1	1		-0.06		0	0	FALSE	FALSE	0
Q96DZ1	prostate	PRAD	Prostate adenocarcinoma		-0.087049	0.849682	Q96DZ1	ERLEC_HUMAN	ERLEC1 C2orf30 XTP3TPB UNQ1878/PRO4321	ERLEC1	endoplasmic reticulum lectin 1	2p16.2	HGNC:25222	ERLEC1	ENSG00000068912.14	0.00337779	0.00684637	-0.132519												0		FALSE		0
Q96DZ1	rectum	READ	Rectum adenocarcinoma		0.557425	0.0325263	Q96DZ1	ERLEC_HUMAN	ERLEC1 C2orf30 XTP3TPB UNQ1878/PRO4321	ERLEC1	endoplasmic reticulum lectin 1	2p16.2	HGNC:25222	ERLEC1	ENSG00000068912.14	0.0789552	0.123533	-0.20232												0		FALSE		0
Q96DZ1	stomach	STAD	Stomach adenocarcinoma	Stomach	0.0581063	0.540141	Q96DZ1	ERLEC_HUMAN	ERLEC1 C2orf30 XTP3TPB UNQ1878/PRO4321	ERLEC1	endoplasmic reticulum lectin 1	2p16.2	HGNC:25222	ERLEC1	ENSG00000068912.14	1.22663e-09	5.81577e-09	0.737149	ERLEC1	Ge (2018)	Nature communication	TCGA	p.adj < 0.1, FC > 1.5	do not use it cuz label DDA	0.0384621	0.07424		0.127286		0	0	FALSE	FALSE	0
Q96DZ1	thyroid	THCA	Thyroid carcinoma		0.808689	0.0955925	Q96DZ1	ERLEC_HUMAN	ERLEC1 C2orf30 XTP3TPB UNQ1878/PRO4321	ERLEC1	endoplasmic reticulum lectin 1	2p16.2	HGNC:25222	ERLEC1	ENSG00000068912.14	6.52036e-08	1.76938e-07	-0.342471												0		FALSE		0
Q7Z2Z2	mammary gland	BRCA	Breast invasive carcinoma		1.12485	5.41314e-05	Q7Z2Z2	EFL1_HUMAN	EFL1 EFTUD1 FAM42A	EFL1	elongation factor like GTPase 1	15q25.2	HGNC:25789	EFL1	ENSG00000140598.15	2.21639e-06	3.88613e-06	0.247937												1		TRUE		0.5
Q7Z2Z2	cervix_uteri	CESC	Cervical squamous cell carcinoma and endocervical adenocarcinoma		0.652174	0.0142798	Q7Z2Z2	EFL1_HUMAN	EFL1 EFTUD1 FAM42A	EFL1	elongation factor like GTPase 1	15q25.2	HGNC:25789	EFL1	ENSG00000140598.15	0.17576	0.324457	0.478491												0		FALSE		0
Q7Z2Z2	gall bladder	CHOL	Cholangiocarcinoma		0.303787	0.0200364	Q7Z2Z2	EFL1_HUMAN	EFL1 EFTUD1 FAM42A	EFL1	elongation factor like GTPase 1	15q25.2	HGNC:25789	EFL1	ENSG00000140598.15	1.26952e-07	3.58486e-07	1.8883												1		TRUE		0.5
Q7Z2Z2	colon	COAD	Colon adenocarcinoma		0.249257	0.258726	Q7Z2Z2	EFL1_HUMAN	EFL1 EFTUD1 FAM42A	EFL1	elongation factor like GTPase 1	15q25.2	HGNC:25789	EFL1	ENSG00000140598.15	0.00139131	0.00207689	-0.252507												0		FALSE		0
Q7Z2Z2	esophagus	ESCA	Esophageal carcinoma		0.360791	0.481141	Q7Z2Z2	EFL1_HUMAN	EFL1 EFTUD1 FAM42A	EFL1	elongation factor like GTPase 1	15q25.2	HGNC:25789	EFL1	ENSG00000140598.15	0.000546324	0.00273778	0.823824												0		FALSE		0
Q7Z2Z2	brain	GBM	Glioblastoma multiforme		0.266873	0.448177	Q7Z2Z2	EFL1_HUMAN	EFL1 EFTUD1 FAM42A	EFL1	elongation factor like GTPase 1	15q25.2	HGNC:25789	EFL1	ENSG00000140598.15	0.00303931	0.00833784	0.896796												0		FALSE		0
Q7Z2Z2	tongue	HNSC	Head and Neck squamous cell carcinoma	Head & Neck	0.75749	0.0171817	Q7Z2Z2	EFL1_HUMAN	EFL1 EFTUD1 FAM42A	EFL1	elongation factor like GTPase 1	15q25.2	HGNC:25789	EFL1	ENSG00000140598.15	2.65828e-07	7.18835e-07	0.422894	EFL1	Huang (2021)	CPTAC	TCGA	p < 0.05, FC > 1.5		0.518915	0.561408		-0.0425725		1	0	TRUE	FALSE	0
Q7Z2Z2	throat	HNSC	Head and Neck squamous cell carcinoma	Head & Neck	0.209027	0.122586	Q7Z2Z2	EFL1_HUMAN	EFL1 EFTUD1 FAM42A	EFL1	elongation factor like GTPase 1	15q25.2	HGNC:25789	EFL1	ENSG00000140598.15	2.65828e-07	7.18835e-07	0.422894	EFL1	Huang (2021)	CPTAC	TCGA	p < 0.05, FC > 1.5		0.518915	0.561408		-0.0425725		0	0	FALSE	FALSE	0
Q7Z2Z2	kidney	KICH	Kidney Chromophobe		-0.233036	0.475039	Q7Z2Z2	EFL1_HUMAN	EFL1 EFTUD1 FAM42A	EFL1	elongation factor like GTPase 1	15q25.2	HGNC:25789	EFL1	ENSG00000140598.15	0.194564	0.221102	-0.160177												0		FALSE		0
Q7Z2Z2	kidney	KIRC	Kidney renal clear cell carcinoma		-0.233036	0.475039	Q7Z2Z2	EFL1_HUMAN	EFL1 EFTUD1 FAM42A	EFL1	elongation factor like GTPase 1	15q25.2	HGNC:25789	EFL1	ENSG00000140598.15	0.00627358	0.00853799	0.209313												0		FALSE		0
Q7Z2Z2	kidney	KIRP	Kidney renal papillary cell carcinoma		-0.233036	0.475039	Q7Z2Z2	EFL1_HUMAN	EFL1 EFTUD1 FAM42A	EFL1	elongation factor like GTPase 1	15q25.2	HGNC:25789	EFL1	ENSG00000140598.15	0.110386	0.150155	0.237277												0		FALSE		0
Q7Z2Z2	liver	LIHC	Liver hepatocellular carcinoma	Liver	0.157636	0.837338	Q7Z2Z2	EFL1_HUMAN	EFL1 EFTUD1 FAM42A	EFL1	elongation factor like GTPase 1	15q25.2	HGNC:25789	EFL1	ENSG00000140598.15	1.90065e-11	4.8476e-11	0.678521	EFL1	Gao (2019)	CPTAC	TCGA	p.adj < 0.1, FC > 1.5		2.62829e-05	4.50609e-05		0.10031		0	0	FALSE	FALSE	0
Q7Z2Z2	lung	LUAD	Lung adenocarcinoma		0.261261	0.218524	Q7Z2Z2	EFL1_HUMAN	EFL1 EFTUD1 FAM42A	EFL1	elongation factor like GTPase 1	15q25.2	HGNC:25789	EFL1	ENSG00000140598.15	0.82413	0.846547	-0.0269356												0		FALSE		0
Q7Z2Z2	lung	LUSC	Lung squamous cell carcinoma		0.261261	0.218524	Q7Z2Z2	EFL1_HUMAN	EFL1 EFTUD1 FAM42A	EFL1	elongation factor like GTPase 1	15q25.2	HGNC:25789	EFL1	ENSG00000140598.15	0.0702724	0.0844701	0.0890277												0		FALSE		0
Q7Z2Z2	pancreas	PAAD	Pancreatic adenocarcinoma	Pancreas	0.160765	0.490618	Q7Z2Z2	EFL1_HUMAN	EFL1 EFTUD1 FAM42A	EFL1	elongation factor like GTPase 1	15q25.2	HGNC:25789	EFL1	ENSG00000140598.15	0.988578	0.99707	-0.0558648	EFL1	Cao (2021)	CPTAC	TCGA	p < 0.05, FC > 1.5		0.00024	0.0031		0.32		0	0	FALSE	FALSE	0
Q7Z2Z2	prostate	PRAD	Prostate adenocarcinoma		0.0348058	0.966272	Q7Z2Z2	EFL1_HUMAN	EFL1 EFTUD1 FAM42A	EFL1	elongation factor like GTPase 1	15q25.2	HGNC:25789	EFL1	ENSG00000140598.15	0.0167897	0.029242	0.136232												0		FALSE		0
Q7Z2Z2	rectum	READ	Rectum adenocarcinoma		0.394592	0.0291621	Q7Z2Z2	EFL1_HUMAN	EFL1 EFTUD1 FAM42A	EFL1	elongation factor like GTPase 1	15q25.2	HGNC:25789	EFL1	ENSG00000140598.15	0.0747174	0.11793	-0.452183												0		FALSE		0
Q7Z2Z2	stomach	STAD	Stomach adenocarcinoma		0.0726866	0.914962	Q7Z2Z2	EFL1_HUMAN	EFL1 EFTUD1 FAM42A	EFL1	elongation factor like GTPase 1	15q25.2	HGNC:25789	EFL1	ENSG00000140598.15	1.14684e-07	3.8345e-07	0.732509												0		FALSE		0
Q7Z2Z2	thyroid	THCA	Thyroid carcinoma		1.04318	0.064622	Q7Z2Z2	EFL1_HUMAN	EFL1 EFTUD1 FAM42A	EFL1	elongation factor like GTPase 1	15q25.2	HGNC:25789	EFL1	ENSG00000140598.15	0.00105782	0.00173061	0.14589												0		FALSE		0
P02790	mammary gland	BRCA	Breast invasive carcinoma		-0.559069	0.00341477	P02790	HEMO_HUMAN	HPX	HPX	hemopexin	11p15.4	HGNC:5171	HPX	ENSG00000110169.11	9.17403e-06	1.54541e-05	0.799599												0		TRUE		0
P02790	cervix_uteri	CESC	Cervical squamous cell carcinoma and endocervical adenocarcinoma		-0.71037	0.00529784	P02790	HEMO_HUMAN	HPX	HPX	hemopexin	11p15.4	HGNC:5171	HPX	ENSG00000110169.11	0.184194	0.333668	-0.915024												0		FALSE		0
P02790	gall bladder	CHOL	Cholangiocarcinoma		0.523068	0.0832775	P02790	HEMO_HUMAN	HPX	HPX	hemopexin	11p15.4	HGNC:5171	HPX	ENSG00000110169.11	2.82115e-09	1.36212e-08	-8.97114												0		FALSE		0
P02790	colon	COAD	Colon adenocarcinoma		0.478415	0.219377	P02790	HEMO_HUMAN	HPX	HPX	hemopexin	11p15.4	HGNC:5171	HPX	ENSG00000110169.11	0.442223	0.479618	0.146787												0		FALSE		0
P02790	esophagus	ESCA	Esophageal carcinoma	Esophagus	-0.025788	0.879836	P02790	HEMO_HUMAN	HPX	HPX	hemopexin	11p15.4	HGNC:5171	HPX	ENSG00000110169.11	0.30608	0.40022	-0.593911	HPX	Liu (2021)	Nature communication	TCGA	p.adj < 0.1, FC > 1.5		1.72429e-18	1.22131e-17		-0.691965	P02790	0	0	FALSE	FALSE	0
P02790	brain	GBM	Glioblastoma multiforme		-0.312902	0.562799	P02790	HEMO_HUMAN	HPX	HPX	hemopexin	11p15.4	HGNC:5171	HPX	ENSG00000110169.11	0.0221311	0.0419164	0.911831												0		FALSE		0
P02790	tongue	HNSC	Head and Neck squamous cell carcinoma	Head & Neck	-0.295326	0.509782	P02790	HEMO_HUMAN	HPX	HPX	hemopexin	11p15.4	HGNC:5171	HPX	ENSG00000110169.11	0.000383376	0.000683756	0.550033	HPX	Huang (2021)	CPTAC	TCGA	p < 0.05, FC > 1.5		7.76561e-12	2.52939e-10		-1.40506		0	0	FALSE	FALSE	0
P02790	throat	HNSC	Head and Neck squamous cell carcinoma	Head & Neck	0.108761	0.709682	P02790	HEMO_HUMAN	HPX	HPX	hemopexin	11p15.4	HGNC:5171	HPX	ENSG00000110169.11	0.000383376	0.000683756	0.550033	HPX	Huang (2021)	CPTAC	TCGA	p < 0.05, FC > 1.5		7.76561e-12	2.52939e-10		-1.40506		0	0	FALSE	FALSE	0
P02790	kidney	KICH	Kidney Chromophobe		0.152538	0.885332	P02790	HEMO_HUMAN	HPX	HPX	hemopexin	11p15.4	HGNC:5171	HPX	ENSG00000110169.11	8.95018e-06	1.65257e-05	-0.935284												0		FALSE		0
P02790	kidney	KIRC	Kidney renal clear cell carcinoma		0.152538	0.885332	P02790	HEMO_HUMAN	HPX	HPX	hemopexin	11p15.4	HGNC:5171	HPX	ENSG00000110169.11	2.37496e-25	1.69529e-24	2.14026												0		FALSE		0
P02790	kidney	KIRP	Kidney renal papillary cell carcinoma		0.152538	0.885332	P02790	HEMO_HUMAN	HPX	HPX	hemopexin	11p15.4	HGNC:5171	HPX	ENSG00000110169.11	6.56147e-05	0.000169442	1.28148												0		FALSE		0
P02790	liver	LIHC	Liver hepatocellular carcinoma	Liver	0.381689	0.246939	P02790	HEMO_HUMAN	HPX	HPX	hemopexin	11p15.4	HGNC:5171	HPX	ENSG00000110169.11	1.76028e-19	1.02679e-18	-1.36601	HPX	Gao (2019)	CPTAC	TCGA	p.adj < 0.1, FC > 1.5		0.580364	0.635555		-0.0139946		0	0	FALSE	FALSE	0
P02790	lung	LUAD	Lung adenocarcinoma	Lung	-0.434043	0.214855	P02790	HEMO_HUMAN	HPX	HPX	hemopexin	11p15.4	HGNC:5171	HPX	ENSG00000110169.11	0.170214	0.202996	0.25981	HPX	Gillette (2020)-LUAD	CPTAC	TCGA	p < 0.05, FC > 1.5		3.14e-18	7.67e-17		-3.2373		0	0	FALSE	FALSE	0
P02790	lung	LUSC	Lung squamous cell carcinoma	Lung	-0.434043	0.214855	P02790	HEMO_HUMAN	HPX	HPX	hemopexin	11p15.4	HGNC:5171	HPX	ENSG00000110169.11	0.000838737	0.00121301	-0.631565	HPX	Gillette (2020)-LUAD	CPTAC	TCGA	p < 0.05, FC > 1.5		3.14e-18	7.67e-17		-3.2373		0	0	FALSE	FALSE	0
P02790	pancreas	PAAD	Pancreatic adenocarcinoma	Pancreas	0.119489	0.685834	P02790	HEMO_HUMAN	HPX	HPX	hemopexin	11p15.4	HGNC:5171	HPX	ENSG00000110169.11	0.664109	0.89093	-0.210662	HPX	Cao (2021)	CPTAC	TCGA	p < 0.05, FC > 1.5		0.17	0.27		-0.25		0	0	FALSE	FALSE	0
P02790	prostate	PRAD	Prostate adenocarcinoma		0.59047	0.849682	P02790	HEMO_HUMAN	HPX	HPX	hemopexin	11p15.4	HGNC:5171	HPX	ENSG00000110169.11	1.99836e-14	3.3942e-13	1.03118												0		FALSE		0
P02790	rectum	READ	Rectum adenocarcinoma		-0.254535	0.507389	P02790	HEMO_HUMAN	HPX	HPX	hemopexin	11p15.4	HGNC:5171	HPX	ENSG00000110169.11	0.00599695	0.0135615	0.751386												0		FALSE		0
P02790	stomach	STAD	Stomach adenocarcinoma	Stomach	0.156934	0.603955	P02790	HEMO_HUMAN	HPX	HPX	hemopexin	11p15.4	HGNC:5171	HPX	ENSG00000110169.11	3.3302e-07	1.02878e-06	1.5141	HPX	Ge (2018)	Nature communication	TCGA	p.adj < 0.1, FC > 1.5	do not use it cuz label DDA	0.387347	0.48445		0.102422		0	0	FALSE	FALSE	0
P02790	thyroid	THCA	Thyroid carcinoma		0.0209204	0.702565	P02790	HEMO_HUMAN	HPX	HPX	hemopexin	11p15.4	HGNC:5171	HPX	ENSG00000110169.11	0.00081883	0.00136055	-0.609954												0		FALSE		0
P12755	brain	GBM	Glioblastoma multiforme		0.769716	0.206204	P12755	SKI_HUMAN	SKI	SKI	SKI proto-oncogene	1p36.33-p36.32	HGNC:10896	SKI	ENSG00000157933.10	0.227389	0.298241	0.323378												0		FALSE		0
Q05397	mammary gland	BRCA	Breast invasive carcinoma		0.79133	2.51062e-06	Q05397	FAK1_HUMAN	PTK2 FAK FAK1	PTK2	protein tyrosine kinase 2	8q24.3	HGNC:9611	PTK2	ENSG00000169398.19	1.43041e-13	3.75567e-13	0.352668												1		TRUE		0.5
Q05397	cervix_uteri	CESC	Cervical squamous cell carcinoma and endocervical adenocarcinoma		0.369898	0.00583365	Q05397	FAK1_HUMAN	PTK2 FAK FAK1	PTK2	protein tyrosine kinase 2	8q24.3	HGNC:9611	PTK2	ENSG00000169398.19	0.904378	0.943548	-0.140254												0		FALSE		0
Q05397	gall bladder	CHOL	Cholangiocarcinoma		0.441841	0.0425991	Q05397	FAK1_HUMAN	PTK2 FAK FAK1	PTK2	protein tyrosine kinase 2	8q24.3	HGNC:9611	PTK2	ENSG00000169398.19	2.82115e-09	1.36212e-08	1.83548												1		TRUE		0.5
Q05397	colon	COAD	Colon adenocarcinoma		0.116183	0.276084	Q05397	FAK1_HUMAN	PTK2 FAK FAK1	PTK2	protein tyrosine kinase 2	8q24.3	HGNC:9611	PTK2	ENSG00000169398.19	1.68766e-12	5.99952e-12	0.593578												0		FALSE		0
Q05397	esophagus	ESCA	Esophageal carcinoma		0.202427	0.37815	Q05397	FAK1_HUMAN	PTK2 FAK FAK1	PTK2	protein tyrosine kinase 2	8q24.3	HGNC:9611	PTK2	ENSG00000169398.19	0.000394809	0.00215363	0.814796												0		FALSE		0
Q05397	brain	GBM	Glioblastoma multiforme		0.295839	0.10193	Q05397	FAK1_HUMAN	PTK2 FAK FAK1	PTK2	protein tyrosine kinase 2	8q24.3	HGNC:9611	PTK2	ENSG00000169398.19	0.00634268	0.0149503	-0.470435												0		FALSE		0
Q05397	tongue	HNSC	Head and Neck squamous cell carcinoma	Head & Neck	0.512701	0.0513923	Q05397	FAK1_HUMAN	PTK2 FAK FAK1	PTK2	protein tyrosine kinase 2	8q24.3	HGNC:9611	PTK2	ENSG00000169398.19	7.68032e-17	1.08511e-15	1.36292	PTK2	Huang (2021)	CPTAC	TCGA	p < 0.05, FC > 1.5		0.00338277	0.00521784		0.152105		0	0	FALSE	FALSE	0
Q05397	throat	HNSC	Head and Neck squamous cell carcinoma	Head & Neck	0.52993	0.0333505	Q05397	FAK1_HUMAN	PTK2 FAK FAK1	PTK2	protein tyrosine kinase 2	8q24.3	HGNC:9611	PTK2	ENSG00000169398.19	7.68032e-17	1.08511e-15	1.36292	PTK2	Huang (2021)	CPTAC	TCGA	p < 0.05, FC > 1.5		0.00338277	0.00521784		0.152105		1	1	TRUE	TRUE	1
Q05397	kidney	KICH	Kidney Chromophobe		-0.358771	0.475039	Q05397	FAK1_HUMAN	PTK2 FAK FAK1	PTK2	protein tyrosine kinase 2	8q24.3	HGNC:9611	PTK2	ENSG00000169398.19	1.37598e-06	2.80368e-06	-0.898506												0		FALSE		0
Q05397	kidney	KIRC	Kidney renal clear cell carcinoma		-0.358771	0.475039	Q05397	FAK1_HUMAN	PTK2 FAK FAK1	PTK2	protein tyrosine kinase 2	8q24.3	HGNC:9611	PTK2	ENSG00000169398.19	0.790799	0.811306	0.0737954												0		FALSE		0
Q05397	kidney	KIRP	Kidney renal papillary cell carcinoma		-0.358771	0.475039	Q05397	FAK1_HUMAN	PTK2 FAK FAK1	PTK2	protein tyrosine kinase 2	8q24.3	HGNC:9611	PTK2	ENSG00000169398.19	7.45527e-06	2.2652e-05	-0.444382												0		FALSE		0
Q05397	liver	LIHC	Liver hepatocellular carcinoma	Liver	0.270842	0.290896	Q05397	FAK1_HUMAN	PTK2 FAK FAK1	PTK2	protein tyrosine kinase 2	8q24.3	HGNC:9611	PTK2	ENSG00000169398.19	1.43324e-22	1.45034e-21	1.2796	PTK2	Gao (2019)	CPTAC	TCGA	p.adj < 0.1, FC > 1.5		7.98369e-05	0.000132446		0.107745		0	0	FALSE	FALSE	0
Q05397	lung	LUAD	Lung adenocarcinoma	Lung	0.104003	0.585318	Q05397	FAK1_HUMAN	PTK2 FAK FAK1	PTK2	protein tyrosine kinase 2	8q24.3	HGNC:9611	PTK2	ENSG00000169398.19	2.47648e-05	4.72947e-05	0.258773	PTK2	Gillette (2020)-LUAD	CPTAC	TCGA	p < 0.05, FC > 1.5		0.00146772	0.002068		-0.4323		0	0	FALSE	FALSE	0
Q05397	lung	LUSC	Lung squamous cell carcinoma	Lung	0.104003	0.585318	Q05397	FAK1_HUMAN	PTK2 FAK FAK1	PTK2	protein tyrosine kinase 2	8q24.3	HGNC:9611	PTK2	ENSG00000169398.19	2.85383e-05	4.63614e-05	0.312256	PTK2	Gillette (2020)-LUAD	CPTAC	TCGA	p < 0.05, FC > 1.5		0.00146772	0.002068		-0.4323		0	0	FALSE	FALSE	0
Q05397	pancreas	PAAD	Pancreatic adenocarcinoma	Pancreas	0.185206	0.571854	Q05397	FAK1_HUMAN	PTK2 FAK FAK1	PTK2	protein tyrosine kinase 2	8q24.3	HGNC:9611	PTK2	ENSG00000169398.19	0.342307	0.735976	0.208926	PTK2	Cao (2021)	CPTAC	TCGA	p < 0.05, FC > 1.5		0.74	0.81		-0.08		0	0	FALSE	FALSE	0
Q05397	prostate	PRAD	Prostate adenocarcinoma		0.0652511	0.960434	Q05397	FAK1_HUMAN	PTK2 FAK FAK1	PTK2	protein tyrosine kinase 2	8q24.3	HGNC:9611	PTK2	ENSG00000169398.19	0.431067	0.504399	-0.0795205												0		FALSE		0
Q05397	rectum	READ	Rectum adenocarcinoma		0.463989	0.0253142	Q05397	FAK1_HUMAN	PTK2 FAK FAK1	PTK2	protein tyrosine kinase 2	8q24.3	HGNC:9611	PTK2	ENSG00000169398.19	0.0128663	0.02604	0.425446												1		TRUE		0.5
Q05397	stomach	STAD	Stomach adenocarcinoma	Stomach	0.274415	0.0952276	Q05397	FAK1_HUMAN	PTK2 FAK FAK1	PTK2	protein tyrosine kinase 2	8q24.3	HGNC:9611	PTK2	ENSG00000169398.19	8.72567e-15	1.38243e-13	1.11778	PTK2	Ge (2018)	Nature communication	TCGA	p.adj < 0.1, FC > 1.5	do not use it cuz label DDA	1.93624e-06	9.81537e-06		0.267501		0	0	FALSE	FALSE	0
Q05397	thyroid	THCA	Thyroid carcinoma		0.396759	0.169619	Q05397	FAK1_HUMAN	PTK2 FAK FAK1	PTK2	protein tyrosine kinase 2	8q24.3	HGNC:9611	PTK2	ENSG00000169398.19	0.741707	0.77145	0.0277931												0		FALSE		0
Q96JJ3	mammary gland	BRCA	Breast invasive carcinoma		0.769223	3.01103e-05	Q96JJ3	ELMO2_HUMAN	ELMO2 CED12A KIAA1834	ELMO2	engulfment and cell motility 2	20q13.12	HGNC:17233	ELMO2	ENSG00000062598.18	2.49658e-12	6.11452e-12	0.302273												1		TRUE		0.5
Q96JJ3	cervix_uteri	CESC	Cervical squamous cell carcinoma and endocervical adenocarcinoma		0.55342	0.000783203	Q96JJ3	ELMO2_HUMAN	ELMO2 CED12A KIAA1834	ELMO2	engulfment and cell motility 2	20q13.12	HGNC:17233	ELMO2	ENSG00000062598.18	0.177841	0.326578	-0.558315												0		FALSE		0
Q96JJ3	gall bladder	CHOL	Cholangiocarcinoma		0.51708	0.052638	Q96JJ3	ELMO2_HUMAN	ELMO2 CED12A KIAA1834	ELMO2	engulfment and cell motility 2	20q13.12	HGNC:17233	ELMO2	ENSG00000062598.18	3.38538e-08	1.09533e-07	1.72796												0		FALSE		0
Q96JJ3	colon	COAD	Colon adenocarcinoma		0.263765	0.10183	Q96JJ3	ELMO2_HUMAN	ELMO2 CED12A KIAA1834	ELMO2	engulfment and cell motility 2	20q13.12	HGNC:17233	ELMO2	ENSG00000062598.18	2.14117e-11	6.75625e-11	0.590532												0		FALSE		0
Q96JJ3	esophagus	ESCA	Esophageal carcinoma		0.464542	0.225921	Q96JJ3	ELMO2_HUMAN	ELMO2 CED12A KIAA1834	ELMO2	engulfment and cell motility 2	20q13.12	HGNC:17233	ELMO2	ENSG00000062598.18	0.00480264	0.0142567	0.897292												0		FALSE		0
Q96JJ3	brain	GBM	Glioblastoma multiforme		0.433694	0.0898231	Q96JJ3	ELMO2_HUMAN	ELMO2 CED12A KIAA1834	ELMO2	engulfment and cell motility 2	20q13.12	HGNC:17233	ELMO2	ENSG00000062598.18	0.0139221	0.0286618	-0.310013												0		FALSE		0
Q96JJ3	tongue	HNSC	Head and Neck squamous cell carcinoma	Head & Neck	0.803542	0.0270325	Q96JJ3	ELMO2_HUMAN	ELMO2 CED12A KIAA1834	ELMO2	engulfment and cell motility 2	20q13.12	HGNC:17233	ELMO2	ENSG00000062598.18	0.632626	0.67085	-0.0307234	ELMO2	Huang (2021)	CPTAC	TCGA	p < 0.05, FC > 1.5		3.57402e-08	1.22035e-07		0.31199		0	1	FALSE	TRUE	0
Q96JJ3	throat	HNSC	Head and Neck squamous cell carcinoma	Head & Neck	-0.0233979	0.398983	Q96JJ3	ELMO2_HUMAN	ELMO2 CED12A KIAA1834	ELMO2	engulfment and cell motility 2	20q13.12	HGNC:17233	ELMO2	ENSG00000062598.18	0.632626	0.67085	-0.0307234	ELMO2	Huang (2021)	CPTAC	TCGA	p < 0.05, FC > 1.5		3.57402e-08	1.22035e-07		0.31199		0	0	FALSE	FALSE	0
Q96JJ3	kidney	KICH	Kidney Chromophobe		-0.0146064	0.475039	Q96JJ3	ELMO2_HUMAN	ELMO2 CED12A KIAA1834	ELMO2	engulfment and cell motility 2	20q13.12	HGNC:17233	ELMO2	ENSG00000062598.18	0.0182662	0.0234218	-0.271416												0		FALSE		0
Q96JJ3	kidney	KIRC	Kidney renal clear cell carcinoma		-0.0146064	0.475039	Q96JJ3	ELMO2_HUMAN	ELMO2 CED12A KIAA1834	ELMO2	engulfment and cell motility 2	20q13.12	HGNC:17233	ELMO2	ENSG00000062598.18	2.0797e-06	3.80208e-06	-0.260695												0		FALSE		0
Q96JJ3	kidney	KIRP	Kidney renal papillary cell carcinoma		-0.0146064	0.475039	Q96JJ3	ELMO2_HUMAN	ELMO2 CED12A KIAA1834	ELMO2	engulfment and cell motility 2	20q13.12	HGNC:17233	ELMO2	ENSG00000062598.18	0.517529	0.579499	-0.0487122												0		FALSE		0
Q96JJ3	liver	LIHC	Liver hepatocellular carcinoma	Liver	0.235804	0.292732	Q96JJ3	ELMO2_HUMAN	ELMO2 CED12A KIAA1834	ELMO2	engulfment and cell motility 2	20q13.12	HGNC:17233	ELMO2	ENSG00000062598.18	6.82709e-13	1.95303e-12	0.904216	ELMO2	Gao (2019)	CPTAC	TCGA	p.adj < 0.1, FC > 1.5		0.0323945	0.0432757		-0.0366212		0	0	FALSE	FALSE	0
Q96JJ3	lung	LUAD	Lung adenocarcinoma	Lung	0.013827	0.922205	Q96JJ3	ELMO2_HUMAN	ELMO2 CED12A KIAA1834	ELMO2	engulfment and cell motility 2	20q13.12	HGNC:17233	ELMO2	ENSG00000062598.18	0.251752	0.291101	-0.0920867	ELMO2	Gillette (2020)-LUAD	CPTAC	TCGA	p < 0.05, FC > 1.5		1.92e-14	7.94e-14		-0.9472		0	0	FALSE	FALSE	0
Q96JJ3	lung	LUSC	Lung squamous cell carcinoma	Lung	0.013827	0.922205	Q96JJ3	ELMO2_HUMAN	ELMO2 CED12A KIAA1834	ELMO2	engulfment and cell motility 2	20q13.12	HGNC:17233	ELMO2	ENSG00000062598.18	0.00540687	0.00728283	-0.17523	ELMO2	Gillette (2020)-LUAD	CPTAC	TCGA	p < 0.05, FC > 1.5		1.92e-14	7.94e-14		-0.9472		0	0	FALSE	FALSE	0
Q96JJ3	pancreas	PAAD	Pancreatic adenocarcinoma	Pancreas	0.317465	0.296571	Q96JJ3	ELMO2_HUMAN	ELMO2 CED12A KIAA1834	ELMO2	engulfment and cell motility 2	20q13.12	HGNC:17233	ELMO2	ENSG00000062598.18	0.053281	0.4491	-0.334541	ELMO2	Cao (2021)	CPTAC	TCGA	p < 0.05, FC > 1.5		0.017	0.048		-0.28		0	0	FALSE	FALSE	0
Q96JJ3	prostate	PRAD	Prostate adenocarcinoma		0.0112195	0.969167	Q96JJ3	ELMO2_HUMAN	ELMO2 CED12A KIAA1834	ELMO2	engulfment and cell motility 2	20q13.12	HGNC:17233	ELMO2	ENSG00000062598.18	0.505351	0.576534	-0.0024356												0		FALSE		0
Q96JJ3	rectum	READ	Rectum adenocarcinoma		0.457044	0.121191	Q96JJ3	ELMO2_HUMAN	ELMO2 CED12A KIAA1834	ELMO2	engulfment and cell motility 2	20q13.12	HGNC:17233	ELMO2	ENSG00000062598.18	3.38706e-05	0.000181913	0.716107												0		FALSE		0
Q96JJ3	stomach	STAD	Stomach adenocarcinoma	Stomach	0.269349	0.287167	Q96JJ3	ELMO2_HUMAN	ELMO2 CED12A KIAA1834	ELMO2	engulfment and cell motility 2	20q13.12	HGNC:17233	ELMO2	ENSG00000062598.18	1.15497e-05	2.77122e-05	0.803616	ELMO2	Ge (2018)	Nature communication	TCGA	p.adj < 0.1, FC > 1.5	do not use it cuz label DDA	1.77343e-08	1.32482e-07		0.299915		0	0	FALSE	FALSE	0
Q96JJ3	thyroid	THCA	Thyroid carcinoma		1.36194	0.0698799	Q96JJ3	ELMO2_HUMAN	ELMO2 CED12A KIAA1834	ELMO2	engulfment and cell motility 2	20q13.12	HGNC:17233	ELMO2	ENSG00000062598.18	1.12759e-12	5.45878e-12	0.42239												0		FALSE		0
Q6NUI6	mammary gland	BRCA	Breast invasive carcinoma		-0.295205	0.391096	Q6NUI6	CHADL_HUMAN	CHADL SLRR4B	CHADL	chondroadherin like	22q13.2	HGNC:25165	CHADL	ENSG00000100399.16	9.82457e-06	1.65208e-05	-0.548524												0		FALSE		0
Q6NUI6	cervix_uteri	CESC	Cervical squamous cell carcinoma and endocervical adenocarcinoma		0.206165	0.160361	Q6NUI6	CHADL_HUMAN	CHADL SLRR4B	CHADL	chondroadherin like	22q13.2	HGNC:25165	CHADL	ENSG00000100399.16	0.894099	0.93782	-0.149899												0		FALSE		0
Q6NUI6	colon	COAD	Colon adenocarcinoma		-0.312089	0.470473	Q6NUI6	CHADL_HUMAN	CHADL SLRR4B	CHADL	chondroadherin like	22q13.2	HGNC:25165	CHADL	ENSG00000100399.16	0.000929592	0.0014137	-0.405637												0		FALSE		0
Q6NUI6	brain	GBM	Glioblastoma multiforme		1.59054	0.379508	Q6NUI6	CHADL_HUMAN	CHADL SLRR4B	CHADL	chondroadherin like	22q13.2	HGNC:25165	CHADL	ENSG00000100399.16	0.0938271	0.141678	-0.959965												0		FALSE		0
Q6NUI6	throat	HNSC	Head and Neck squamous cell carcinoma	Head & Neck	-1.2851	0.311322	Q6NUI6	CHADL_HUMAN	CHADL SLRR4B	CHADL	chondroadherin like	22q13.2	HGNC:25165	CHADL	ENSG00000100399.16	2.26243e-05	4.74857e-05	-0.686719	CHADL	Huang (2021)	CPTAC	TCGA	p < 0.05, FC > 1.5		0.00166679	0.00268933		-0.64007		0	0	FALSE	FALSE	0
Q6NUI6	lung	LUAD	Lung adenocarcinoma		-0.0473038	0.577026	Q6NUI6	CHADL_HUMAN	CHADL SLRR4B	CHADL	chondroadherin like	22q13.2	HGNC:25165	CHADL	ENSG00000100399.16	1.30888e-06	2.83735e-06	-0.602836												0		FALSE		0
Q6NUI6	lung	LUSC	Lung squamous cell carcinoma		-0.0473038	0.577026	Q6NUI6	CHADL_HUMAN	CHADL SLRR4B	CHADL	chondroadherin like	22q13.2	HGNC:25165	CHADL	ENSG00000100399.16	7.31546e-05	0.000115211	-0.586457												0		FALSE		0
Q6NUI6	prostate	PRAD	Prostate adenocarcinoma		0.568229	0.849682	Q6NUI6	CHADL_HUMAN	CHADL SLRR4B	CHADL	chondroadherin like	22q13.2	HGNC:25165	CHADL	ENSG00000100399.16	0.0818181	0.119669	0.0686625												0		FALSE		0
Q6NUI6	rectum	READ	Rectum adenocarcinoma		0.293033	0.624285	Q6NUI6	CHADL_HUMAN	CHADL SLRR4B	CHADL	chondroadherin like	22q13.2	HGNC:25165	CHADL	ENSG00000100399.16	0.00798642	0.017319	-0.97421												0		FALSE		0
Q5VWJ9	mammary gland	BRCA	Breast invasive carcinoma		1.24472	5.64853e-06	Q5VWJ9	SNX30_HUMAN	SNX30	SNX30	sorting nexin family member 30	9q32	HGNC:23685	SNX30	ENSG00000148158.17	0.176229	0.202912	-0.102267												0		FALSE		0
Q5VWJ9	cervix_uteri	CESC	Cervical squamous cell carcinoma and endocervical adenocarcinoma		0.918848	0.0373266	Q5VWJ9	SNX30_HUMAN	SNX30	SNX30	sorting nexin family member 30	9q32	HGNC:23685	SNX30	ENSG00000148158.17	0.633161	0.756296	0.132361												0		FALSE		0
Q5VWJ9	gall bladder	CHOL	Cholangiocarcinoma		0.0336817	0.950408	Q5VWJ9	SNX30_HUMAN	SNX30	SNX30	sorting nexin family member 30	9q32	HGNC:23685	SNX30	ENSG00000148158.17	5.11052e-05	8.7808e-05	0.94461												0		FALSE		0
Q5VWJ9	colon	COAD	Colon adenocarcinoma		0.550599	0.186664	Q5VWJ9	SNX30_HUMAN	SNX30	SNX30	sorting nexin family member 30	9q32	HGNC:23685	SNX30	ENSG00000148158.17	9.11371e-06	1.66868e-05	-0.509519												0		FALSE		0
Q5VWJ9	esophagus	ESCA	Esophageal carcinoma		0.486056	0.545803	Q5VWJ9	SNX30_HUMAN	SNX30	SNX30	sorting nexin family member 30	9q32	HGNC:23685	SNX30	ENSG00000148158.17	0.000404171	0.00218998	0.876678												0		FALSE		0
Q5VWJ9	brain	GBM	Glioblastoma multiforme		-0.490058	0.147671	Q5VWJ9	SNX30_HUMAN	SNX30	SNX30	sorting nexin family member 30	9q32	HGNC:23685	SNX30	ENSG00000148158.17	0.000373289	0.00207549	-1.51017												0		FALSE		0
Q5VWJ9	tongue	HNSC	Head and Neck squamous cell carcinoma	Head & Neck	0.784984	0.0171278	Q5VWJ9	SNX30_HUMAN	SNX30	SNX30	sorting nexin family member 30	9q32	HGNC:23685	SNX30	ENSG00000148158.17	3.38717e-07	9.03211e-07	0.593389	SNX30	Huang (2021)	CPTAC	TCGA	p < 0.05, FC > 1.5		0.474529	0.519177		-0.0131002		1	0	TRUE	FALSE	0
Q5VWJ9	throat	HNSC	Head and Neck squamous cell carcinoma	Head & Neck	0.221623	0.265689	Q5VWJ9	SNX30_HUMAN	SNX30	SNX30	sorting nexin family member 30	9q32	HGNC:23685	SNX30	ENSG00000148158.17	3.38717e-07	9.03211e-07	0.593389	SNX30	Huang (2021)	CPTAC	TCGA	p < 0.05, FC > 1.5		0.474529	0.519177		-0.0131002		0	0	FALSE	FALSE	0
Q5VWJ9	kidney	KICH	Kidney Chromophobe		-0.371087	0.475039	Q5VWJ9	SNX30_HUMAN	SNX30	SNX30	sorting nexin family member 30	9q32	HGNC:23685	SNX30	ENSG00000148158.17	0.0886485	0.105301	-0.129815												0		FALSE		0
Q5VWJ9	kidney	KIRC	Kidney renal clear cell carcinoma		-0.371087	0.475039	Q5VWJ9	SNX30_HUMAN	SNX30	SNX30	sorting nexin family member 30	9q32	HGNC:23685	SNX30	ENSG00000148158.17	0.097487	0.11642	-0.254896												0		FALSE		0
Q5VWJ9	kidney	KIRP	Kidney renal papillary cell carcinoma		-0.371087	0.475039	Q5VWJ9	SNX30_HUMAN	SNX30	SNX30	sorting nexin family member 30	9q32	HGNC:23685	SNX30	ENSG00000148158.17	0.0383485	0.0584408	-0.420387												0		FALSE		0
Q5VWJ9	liver	LIHC	Liver hepatocellular carcinoma	Liver	0.165566	0.849512	Q5VWJ9	SNX30_HUMAN	SNX30	SNX30	sorting nexin family member 30	9q32	HGNC:23685	SNX30	ENSG00000148158.17	3.40574e-10	7.84897e-10	0.821989	SNX30	Gao (2019)	CPTAC	TCGA	p.adj < 0.1, FC > 1.5		2.17737e-07	4.24578e-07		0.15474		0	0	FALSE	FALSE	0
Q5VWJ9	lung	LUAD	Lung adenocarcinoma	Lung	0.398999	0.180831	Q5VWJ9	SNX30_HUMAN	SNX30	SNX30	sorting nexin family member 30	9q32	HGNC:23685	SNX30	ENSG00000148158.17	1.33283e-18	8.74233e-18	-1.48258	SNX30	Gillette (2020)-LUAD	CPTAC	TCGA	p < 0.05, FC > 1.5		0.000122245	0.000188587		-0.9283		0	0	FALSE	FALSE	0
Q5VWJ9	lung	LUSC	Lung squamous cell carcinoma	Lung	0.398999	0.180831	Q5VWJ9	SNX30_HUMAN	SNX30	SNX30	sorting nexin family member 30	9q32	HGNC:23685	SNX30	ENSG00000148158.17	1.32031e-29	5.40205e-28	-2.08672	SNX30	Gillette (2020)-LUAD	CPTAC	TCGA	p < 0.05, FC > 1.5		0.000122245	0.000188587		-0.9283		0	0	FALSE	FALSE	0
Q5VWJ9	pancreas	PAAD	Pancreatic adenocarcinoma	Pancreas	0.173627	0.865557	Q5VWJ9	SNX30_HUMAN	SNX30	SNX30	sorting nexin family member 30	9q32	HGNC:23685	SNX30	ENSG00000148158.17	0.195943	0.61895	-0.33112	SNX30	Cao (2021)	CPTAC	TCGA	p < 0.05, FC > 1.5		0.033	0.079		-0.3		0	0	FALSE	FALSE	0
Q5VWJ9	prostate	PRAD	Prostate adenocarcinoma		0.306757	0.975306	Q5VWJ9	SNX30_HUMAN	SNX30	SNX30	sorting nexin family member 30	9q32	HGNC:23685	SNX30	ENSG00000148158.17	0.663934	0.721203	0.0657953												0		FALSE		0
Q5VWJ9	rectum	READ	Rectum adenocarcinoma		0.793609	0.0963402	Q5VWJ9	SNX30_HUMAN	SNX30	SNX30	sorting nexin family member 30	9q32	HGNC:23685	SNX30	ENSG00000148158.17	0.0398401	0.068636	-0.652351												0		FALSE		0
Q5VWJ9	stomach	STAD	Stomach adenocarcinoma	Stomach	0.672936	0.235886	Q5VWJ9	SNX30_HUMAN	SNX30	SNX30	sorting nexin family member 30	9q32	HGNC:23685	SNX30	ENSG00000148158.17	1.45704e-08	5.67677e-08	0.826403	SNX30	Ge (2018)	Nature communication	TCGA	p.adj < 0.1, FC > 1.5	do not use it cuz label DDA	0.0138069	0.0303961		0		0	0	FALSE	FALSE	0
Q5VWJ9	thyroid	THCA	Thyroid carcinoma		0.777376	0.095225	Q5VWJ9	SNX30_HUMAN	SNX30	SNX30	sorting nexin family member 30	9q32	HGNC:23685	SNX30	ENSG00000148158.17	2.39085e-06	5.38676e-06	0.420697												0		FALSE		0
O75636	mammary gland	BRCA	Breast invasive carcinoma		-0.425239	0.600202	O75636	FCN3_HUMAN	FCN3 FCNH HAKA1	FCN3	ficolin 3	1p36.11	HGNC:3625	FCN3	ENSG00000142748.13	7.50809e-14	2.00149e-13	-0.729304												0		FALSE		0
O75636	cervix_uteri	CESC	Cervical squamous cell carcinoma and endocervical adenocarcinoma		-0.705337	0.045342	O75636	FCN3_HUMAN	FCN3 FCNH HAKA1	FCN3	ficolin 3	1p36.11	HGNC:3625	FCN3	ENSG00000142748.13	0.757741	0.849445	-0.0971473												0		FALSE		0
O75636	gall bladder	CHOL	Cholangiocarcinoma		-0.42752	0.191016	O75636	FCN3_HUMAN	FCN3 FCNH HAKA1	FCN3	ficolin 3	1p36.11	HGNC:3625	FCN3	ENSG00000142748.13	5.41661e-07	1.30941e-06	-3.95655												0		FALSE		0
O75636	colon	COAD	Colon adenocarcinoma		0.0273479	0.585615	O75636	FCN3_HUMAN	FCN3 FCNH HAKA1	FCN3	ficolin 3	1p36.11	HGNC:3625	FCN3	ENSG00000142748.13	1.22575e-12	4.43085e-12	1.8583												0		FALSE		0
O75636	esophagus	ESCA	Esophageal carcinoma	Esophagus	-0.853087	0.202998	O75636	FCN3_HUMAN	FCN3 FCNH HAKA1	FCN3	ficolin 3	1p36.11	HGNC:3625	FCN3	ENSG00000142748.13	0.0464473	0.0866403	0.670963	FCN3	Liu (2021)	Nature communication	TCGA	p.adj < 0.1, FC > 1.5		2.40675e-18	1.63021e-17		-0.728762	O75636	0	0	FALSE	FALSE	0
O75636	brain	GBM	Glioblastoma multiforme		-1.30084	0.648941	O75636	FCN3_HUMAN	FCN3 FCNH HAKA1	FCN3	ficolin 3	1p36.11	HGNC:3625	FCN3	ENSG00000142748.13	0.0010089	0.00369513	2.16												0		FALSE		0
O75636	tongue	HNSC	Head and Neck squamous cell carcinoma	Head & Neck	-0.735816	0.47922	O75636	FCN3_HUMAN	FCN3 FCNH HAKA1	FCN3	ficolin 3	1p36.11	HGNC:3625	FCN3	ENSG00000142748.13	1.30186e-11	6.58673e-11	1.29196	FCN3	Huang (2021)	CPTAC	TCGA	p < 0.05, FC > 1.5		3.46159e-11	3.88418e-10		-0.803068		0	0	FALSE	FALSE	0
O75636	throat	HNSC	Head and Neck squamous cell carcinoma	Head & Neck	-0.514385	0.675066	O75636	FCN3_HUMAN	FCN3 FCNH HAKA1	FCN3	ficolin 3	1p36.11	HGNC:3625	FCN3	ENSG00000142748.13	1.30186e-11	6.58673e-11	1.29196	FCN3	Huang (2021)	CPTAC	TCGA	p < 0.05, FC > 1.5		3.46159e-11	3.88418e-10		-0.803068		0	0	FALSE	FALSE	0
O75636	kidney	KICH	Kidney Chromophobe		-0.0305208	0.86978	O75636	FCN3_HUMAN	FCN3 FCNH HAKA1	FCN3	ficolin 3	1p36.11	HGNC:3625	FCN3	ENSG00000142748.13	0.0243174	0.0307711	-1.26376												0		FALSE		0
O75636	kidney	KIRC	Kidney renal clear cell carcinoma		-0.0305208	0.86978	O75636	FCN3_HUMAN	FCN3 FCNH HAKA1	FCN3	ficolin 3	1p36.11	HGNC:3625	FCN3	ENSG00000142748.13	1.27643e-10	3.12813e-10	1.26187												0		FALSE		0
O75636	kidney	KIRP	Kidney renal papillary cell carcinoma		-0.0305208	0.86978	O75636	FCN3_HUMAN	FCN3 FCNH HAKA1	FCN3	ficolin 3	1p36.11	HGNC:3625	FCN3	ENSG00000142748.13	8.5113e-13	8.7082e-12	-3.79692												0		FALSE		0
O75636	liver	LIHC	Liver hepatocellular carcinoma	Liver	-0.187955	0.171261	O75636	FCN3_HUMAN	FCN3 FCNH HAKA1	FCN3	ficolin 3	1p36.11	HGNC:3625	FCN3	ENSG00000142748.13	3.07923e-27	2.1525e-25	-5.62873	FCN3	Gao (2019)	CPTAC	TCGA	p.adj < 0.1, FC > 1.5		1.9352e-47	1.1667e-45		-1.38515		0	0	FALSE	FALSE	0
O75636	lung	LUAD	Lung adenocarcinoma	Lung	-0.862302	0.261562	O75636	FCN3_HUMAN	FCN3 FCNH HAKA1	FCN3	ficolin 3	1p36.11	HGNC:3625	FCN3	ENSG00000142748.13	1.75223e-31	8.08937e-30	-5.27569	FCN3	Gillette (2020)-LUAD	CPTAC	TCGA	p < 0.05, FC > 1.5		2.71e-18	7.67e-17		-4.5472		0	0	FALSE	FALSE	0
O75636	lung	LUSC	Lung squamous cell carcinoma	Lung	-0.862302	0.261562	O75636	FCN3_HUMAN	FCN3 FCNH HAKA1	FCN3	ficolin 3	1p36.11	HGNC:3625	FCN3	ENSG00000142748.13	4.99818e-29	1.45792e-27	-6.17188	FCN3	Gillette (2020)-LUAD	CPTAC	TCGA	p < 0.05, FC > 1.5		2.71e-18	7.67e-17		-4.5472		0	0	FALSE	FALSE	0
O75636	pancreas	PAAD	Pancreatic adenocarcinoma	Pancreas	-0.0677645	0.720743	O75636	FCN3_HUMAN	FCN3 FCNH HAKA1	FCN3	ficolin 3	1p36.11	HGNC:3625	FCN3	ENSG00000142748.13	0.179948	0.606761	-0.710591	FCN3	Cao (2021)	CPTAC	TCGA	p < 0.05, FC > 1.5		0.00049	0.0043		-1.71		0	0	FALSE	FALSE	0
O75636	prostate	PRAD	Prostate adenocarcinoma		-0.443369	0.858503	O75636	FCN3_HUMAN	FCN3 FCNH HAKA1	FCN3	ficolin 3	1p36.11	HGNC:3625	FCN3	ENSG00000142748.13	0.985086	0.988212	-0.199955												0		FALSE		0
O75636	rectum	READ	Rectum adenocarcinoma		-0.333976	0.762302	O75636	FCN3_HUMAN	FCN3 FCNH HAKA1	FCN3	ficolin 3	1p36.11	HGNC:3625	FCN3	ENSG00000142748.13	7.82988e-06	6.00703e-05	1.48454												0		FALSE		0
O75636	stomach	STAD	Stomach adenocarcinoma	Stomach	-0.2007	0.452857	O75636	FCN3_HUMAN	FCN3 FCNH HAKA1	FCN3	ficolin 3	1p36.11	HGNC:3625	FCN3	ENSG00000142748.13	2.60127e-08	9.75084e-08	1.07274	FCN3	Ge (2018)	Nature communication	TCGA	p.adj < 0.1, FC > 1.5	do not use it cuz label DDA	0.16461	0.246523		0.00858963		0	0	FALSE	FALSE	0
O75636	thyroid	THCA	Thyroid carcinoma		-0.344934	0.635947	O75636	FCN3_HUMAN	FCN3 FCNH HAKA1	FCN3	ficolin 3	1p36.11	HGNC:3625	FCN3	ENSG00000142748.13	1.10277e-16	8.97339e-16	1.34631												0		FALSE		0
P49815	mammary gland	BRCA	Breast invasive carcinoma		-0.104446	0.0879094	P49815	TSC2_HUMAN	TSC2 TSC4	TSC2	TSC complex subunit 2	16p13.3	HGNC:12363	TSC2	ENSG00000103197.18	0.132685	0.155302	0.0180594												0		FALSE		0
P49815	cervix_uteri	CESC	Cervical squamous cell carcinoma and endocervical adenocarcinoma		0.193783	0.961553	P49815	TSC2_HUMAN	TSC2 TSC4	TSC2	TSC complex subunit 2	16p13.3	HGNC:12363	TSC2	ENSG00000103197.18	0.411392	0.570591	0.0562393												0		FALSE		0
P49815	gall bladder	CHOL	Cholangiocarcinoma		0.166906	0.79533	P49815	TSC2_HUMAN	TSC2 TSC4	TSC2	TSC complex subunit 2	16p13.3	HGNC:12363	TSC2	ENSG00000103197.18	2.82115e-09	1.36212e-08	1.90308												0		FALSE		0
P49815	colon	COAD	Colon adenocarcinoma		0.210934	0.24895	P49815	TSC2_HUMAN	TSC2 TSC4	TSC2	TSC complex subunit 2	16p13.3	HGNC:12363	TSC2	ENSG00000103197.18	0.000981137	0.00148828	0.269328												0		FALSE		0
P49815	esophagus	ESCA	Esophageal carcinoma		-0.380408	0.42915	P49815	TSC2_HUMAN	TSC2 TSC4	TSC2	TSC complex subunit 2	16p13.3	HGNC:12363	TSC2	ENSG00000103197.18	0.838293	0.87936	0.0647556												0		FALSE		0
P49815	brain	GBM	Glioblastoma multiforme		-0.043633	0.808448	P49815	TSC2_HUMAN	TSC2 TSC4	TSC2	TSC complex subunit 2	16p13.3	HGNC:12363	TSC2	ENSG00000103197.18	0.0191725	0.0371551	-0.526705												0		FALSE		0
P49815	tongue	HNSC	Head and Neck squamous cell carcinoma	Head & Neck	0.154466	0.33918	P49815	TSC2_HUMAN	TSC2 TSC4	TSC2	TSC complex subunit 2	16p13.3	HGNC:12363	TSC2	ENSG00000103197.18	0.00208613	0.00336114	0.229872	TSC2	Huang (2021)	CPTAC	TCGA	p < 0.05, FC > 1.5		0.280273	0.321705		0.0248729		0	0	FALSE	FALSE	0
P49815	throat	HNSC	Head and Neck squamous cell carcinoma	Head & Neck	0.0314913	0.61184	P49815	TSC2_HUMAN	TSC2 TSC4	TSC2	TSC complex subunit 2	16p13.3	HGNC:12363	TSC2	ENSG00000103197.18	0.00208613	0.00336114	0.229872	TSC2	Huang (2021)	CPTAC	TCGA	p < 0.05, FC > 1.5		0.280273	0.321705		0.0248729		0	0	FALSE	FALSE	0
P49815	kidney	KICH	Kidney Chromophobe		-0.0441174	0.475039	P49815	TSC2_HUMAN	TSC2 TSC4	TSC2	TSC complex subunit 2	16p13.3	HGNC:12363	TSC2	ENSG00000103197.18	0.00830445	0.0110514	-0.338845												0		FALSE		0
P49815	kidney	KIRC	Kidney renal clear cell carcinoma		-0.0441174	0.475039	P49815	TSC2_HUMAN	TSC2 TSC4	TSC2	TSC complex subunit 2	16p13.3	HGNC:12363	TSC2	ENSG00000103197.18	1.27234e-08	2.71976e-08	0.322086												0		FALSE		0
P49815	kidney	KIRP	Kidney renal papillary cell carcinoma		-0.0441174	0.475039	P49815	TSC2_HUMAN	TSC2 TSC4	TSC2	TSC complex subunit 2	16p13.3	HGNC:12363	TSC2	ENSG00000103197.18	0.31148	0.375398	0.152599												0		FALSE		0
P49815	liver	LIHC	Liver hepatocellular carcinoma	Liver	0.125077	0.790721	P49815	TSC2_HUMAN	TSC2 TSC4	TSC2	TSC complex subunit 2	16p13.3	HGNC:12363	TSC2	ENSG00000103197.18	4.76133e-21	3.5758e-20	1.2423	TSC2	Gao (2019)	CPTAC	TCGA	p.adj < 0.1, FC > 1.5		0.000165055	0.000267539		0.0504913		0	0	FALSE	FALSE	0
P49815	lung	LUAD	Lung adenocarcinoma		0.199314	0.981623	P49815	TSC2_HUMAN	TSC2 TSC4	TSC2	TSC complex subunit 2	16p13.3	HGNC:12363	TSC2	ENSG00000103197.18	0.000471843	0.000786521	0.160238												0		FALSE		0
P49815	lung	LUSC	Lung squamous cell carcinoma		0.199314	0.981623	P49815	TSC2_HUMAN	TSC2 TSC4	TSC2	TSC complex subunit 2	16p13.3	HGNC:12363	TSC2	ENSG00000103197.18	0.11286	0.132085	-0.187067												0		FALSE		0
P49815	pancreas	PAAD	Pancreatic adenocarcinoma	Pancreas	0.134558	0.379874	P49815	TSC2_HUMAN	TSC2 TSC4	TSC2	TSC complex subunit 2	16p13.3	HGNC:12363	TSC2	ENSG00000103197.18	0.852362	0.956719	0.0436094	TSC2	Cao (2021)	CPTAC	TCGA	p < 0.05, FC > 1.5		0.04	0.092		-0.13		0	0	FALSE	FALSE	0
P49815	prostate	PRAD	Prostate adenocarcinoma		0.244724	0.849682	P49815	TSC2_HUMAN	TSC2 TSC4	TSC2	TSC complex subunit 2	16p13.3	HGNC:12363	TSC2	ENSG00000103197.18	0.699715	0.752361	-0.00873534												0		FALSE		0
P49815	rectum	READ	Rectum adenocarcinoma		0.294057	0.138854	P49815	TSC2_HUMAN	TSC2 TSC4	TSC2	TSC complex subunit 2	16p13.3	HGNC:12363	TSC2	ENSG00000103197.18	0.0150877	0.029909	0.353575												0		FALSE		0
P49815	stomach	STAD	Stomach adenocarcinoma	Stomach	0.197206	0.156383	P49815	TSC2_HUMAN	TSC2 TSC4	TSC2	TSC complex subunit 2	16p13.3	HGNC:12363	TSC2	ENSG00000103197.18	0.0595444	0.0777102	0.257264	TSC2	Ge (2018)	Nature communication	TCGA	p.adj < 0.1, FC > 1.5	do not use it cuz label DDA	0.872659	0.915513		-0.00478036		0	0	FALSE	FALSE	0
P49815	thyroid	THCA	Thyroid carcinoma		0.548046	0.195611	P49815	TSC2_HUMAN	TSC2 TSC4	TSC2	TSC complex subunit 2	16p13.3	HGNC:12363	TSC2	ENSG00000103197.18	0.000593243	0.00100155	-0.170065												0		FALSE		0
O43488	mammary gland	BRCA	Breast invasive carcinoma		0.685529	1.08895e-05	O43488	ARK72_HUMAN	AKR7A2 AFAR AFAR1 AKR7	AKR7A2	aldo-keto reductase family 7 member A2	1p36.13	HGNC:389	AKR7A2	ENSG00000053371.12	1.98105e-06	3.48666e-06	0.260978												1		TRUE		0.5
O43488	cervix_uteri	CESC	Cervical squamous cell carcinoma and endocervical adenocarcinoma		0.0597422	0.378679	O43488	ARK72_HUMAN	AKR7A2 AFAR AFAR1 AKR7	AKR7A2	aldo-keto reductase family 7 member A2	1p36.13	HGNC:389	AKR7A2	ENSG00000053371.12	0.257155	0.414466	-0.370102												0		FALSE		0
O43488	gall bladder	CHOL	Cholangiocarcinoma		-0.348468	0.149726	O43488	ARK72_HUMAN	AKR7A2 AFAR AFAR1 AKR7	AKR7A2	aldo-keto reductase family 7 member A2	1p36.13	HGNC:389	AKR7A2	ENSG00000053371.12	0.0977625	0.11186	0.268381												0		FALSE		0
O43488	colon	COAD	Colon adenocarcinoma		-0.0804611	0.371841	O43488	ARK72_HUMAN	AKR7A2 AFAR AFAR1 AKR7	AKR7A2	aldo-keto reductase family 7 member A2	1p36.13	HGNC:389	AKR7A2	ENSG00000053371.12	0.00821554	0.0112814	-0.187649												0		FALSE		0
O43488	esophagus	ESCA	Esophageal carcinoma		0.160296	0.369704	O43488	ARK72_HUMAN	AKR7A2 AFAR AFAR1 AKR7	AKR7A2	aldo-keto reductase family 7 member A2	1p36.13	HGNC:389	AKR7A2	ENSG00000053371.12	0.146146	0.220619	0.408724												0		FALSE		0
O43488	brain	GBM	Glioblastoma multiforme		0.559728	0.094587	O43488	ARK72_HUMAN	AKR7A2 AFAR AFAR1 AKR7	AKR7A2	aldo-keto reductase family 7 member A2	1p36.13	HGNC:389	AKR7A2	ENSG00000053371.12	0.00052396	0.00245831	0.819929												0		FALSE		0
O43488	tongue	HNSC	Head and Neck squamous cell carcinoma	Head & Neck	0.263472	0.0910899	O43488	ARK72_HUMAN	AKR7A2 AFAR AFAR1 AKR7	AKR7A2	aldo-keto reductase family 7 member A2	1p36.13	HGNC:389	AKR7A2	ENSG00000053371.12	0.00230825	0.00369492	0.160103	AKR7A2	Huang (2021)	CPTAC	TCGA	p < 0.05, FC > 1.5		7.76561e-12	2.52939e-10		-0.518038		0	0	FALSE	FALSE	0
O43488	throat	HNSC	Head and Neck squamous cell carcinoma	Head & Neck	-0.288717	0.193191	O43488	ARK72_HUMAN	AKR7A2 AFAR AFAR1 AKR7	AKR7A2	aldo-keto reductase family 7 member A2	1p36.13	HGNC:389	AKR7A2	ENSG00000053371.12	0.00230825	0.00369492	0.160103	AKR7A2	Huang (2021)	CPTAC	TCGA	p < 0.05, FC > 1.5		7.76561e-12	2.52939e-10		-0.518038		0	0	FALSE	FALSE	0
O43488	kidney	KICH	Kidney Chromophobe		-0.128112	0.475039	O43488	ARK72_HUMAN	AKR7A2 AFAR AFAR1 AKR7	AKR7A2	aldo-keto reductase family 7 member A2	1p36.13	HGNC:389	AKR7A2	ENSG00000053371.12	5.73465e-13	1.72173e-11	-2.15029												0		FALSE		0
O43488	kidney	KIRC	Kidney renal clear cell carcinoma		-0.128112	0.475039	O43488	ARK72_HUMAN	AKR7A2 AFAR AFAR1 AKR7	AKR7A2	aldo-keto reductase family 7 member A2	1p36.13	HGNC:389	AKR7A2	ENSG00000053371.12	0.00294659	0.00414276	-0.203875												0		FALSE		0
O43488	kidney	KIRP	Kidney renal papillary cell carcinoma		-0.128112	0.475039	O43488	ARK72_HUMAN	AKR7A2 AFAR AFAR1 AKR7	AKR7A2	aldo-keto reductase family 7 member A2	1p36.13	HGNC:389	AKR7A2	ENSG00000053371.12	1.09867e-08	5.38826e-08	-0.758874												0		FALSE		0
O43488	liver	LIHC	Liver hepatocellular carcinoma	Liver	-0.119936	0.254885	O43488	ARK72_HUMAN	AKR7A2 AFAR AFAR1 AKR7	AKR7A2	aldo-keto reductase family 7 member A2	1p36.13	HGNC:389	AKR7A2	ENSG00000053371.12	8.6638e-09	1.80237e-08	0.544814	AKR7A2	Gao (2019)	CPTAC	TCGA	p.adj < 0.1, FC > 1.5		1.76015e-35	1.69547e-34		-0.662533		0	0	FALSE	FALSE	0
O43488	lung	LUAD	Lung adenocarcinoma	Lung	0.209742	0.145753	O43488	ARK72_HUMAN	AKR7A2 AFAR AFAR1 AKR7	AKR7A2	aldo-keto reductase family 7 member A2	1p36.13	HGNC:389	AKR7A2	ENSG00000053371.12	0.110637	0.136414	0.0871723	AKR7A2	Gillette (2020)-LUAD	CPTAC	TCGA	p < 0.05, FC > 1.5		3.35e-06	5.88e-06		-0.5272		0	0	FALSE	FALSE	0
O43488	lung	LUSC	Lung squamous cell carcinoma	Lung	0.209742	0.145753	O43488	ARK72_HUMAN	AKR7A2 AFAR AFAR1 AKR7	AKR7A2	aldo-keto reductase family 7 member A2	1p36.13	HGNC:389	AKR7A2	ENSG00000053371.12	0.0117068	0.0152714	0.167268	AKR7A2	Gillette (2020)-LUAD	CPTAC	TCGA	p < 0.05, FC > 1.5		3.35e-06	5.88e-06		-0.5272		0	0	FALSE	FALSE	0
O43488	pancreas	PAAD	Pancreatic adenocarcinoma	Pancreas	-0.322042	0.222261	O43488	ARK72_HUMAN	AKR7A2 AFAR AFAR1 AKR7	AKR7A2	aldo-keto reductase family 7 member A2	1p36.13	HGNC:389	AKR7A2	ENSG00000053371.12	0.778293	0.93223	-0.0375543	AKR7A2	Cao (2021)	CPTAC	TCGA	p < 0.05, FC > 1.5		0.64	0.74		-0.07		0	0	FALSE	FALSE	0
O43488	prostate	PRAD	Prostate adenocarcinoma		0.381357	0.849682	O43488	ARK72_HUMAN	AKR7A2 AFAR AFAR1 AKR7	AKR7A2	aldo-keto reductase family 7 member A2	1p36.13	HGNC:389	AKR7A2	ENSG00000053371.12	0.76453	0.809642	-0.0428351												0		FALSE		0
O43488	rectum	READ	Rectum adenocarcinoma		-0.060595	0.516496	O43488	ARK72_HUMAN	AKR7A2 AFAR AFAR1 AKR7	AKR7A2	aldo-keto reductase family 7 member A2	1p36.13	HGNC:389	AKR7A2	ENSG00000053371.12	0.389283	0.470905	-0.0740715												0		FALSE		0
O43488	stomach	STAD	Stomach adenocarcinoma	Stomach	-0.0995099	0.567367	O43488	ARK72_HUMAN	AKR7A2 AFAR AFAR1 AKR7	AKR7A2	aldo-keto reductase family 7 member A2	1p36.13	HGNC:389	AKR7A2	ENSG00000053371.12	0.329778	0.373424	-0.059818	AKR7A2	Ge (2018)	Nature communication	TCGA	p.adj < 0.1, FC > 1.5	do not use it cuz label DDA	4.48635e-08	3.11163e-07		-0.742449		0	0	FALSE	FALSE	0
O43488	thyroid	THCA	Thyroid carcinoma		0.341386	0.112912	O43488	ARK72_HUMAN	AKR7A2 AFAR AFAR1 AKR7	AKR7A2	aldo-keto reductase family 7 member A2	1p36.13	HGNC:389	AKR7A2	ENSG00000053371.12	8.24379e-05	0.000154792	-0.145666												0		FALSE		0
Q8IWL3	gall bladder	CHOL	Cholangiocarcinoma		-1.00316	0.306115	Q8IWL3	HSC20_HUMAN	HSCB DNAJC20 HSC20	HSCB	HscB mitochondrial iron-sulfur cluster cochaperone	22q12.1	HGNC:28913	HSCB	ENSG00000100209.11	3.516e-05	6.18851e-05	0.861946												0		FALSE		0
Q8IWL3	colon	COAD	Colon adenocarcinoma		0.35743	0.343815	Q8IWL3	HSC20_HUMAN	HSCB DNAJC20 HSC20	HSCB	HscB mitochondrial iron-sulfur cluster cochaperone	22q12.1	HGNC:28913	HSCB	ENSG00000100209.11	0.00525211	0.00735948	0.305333												0		FALSE		0
Q8IWL3	brain	GBM	Glioblastoma multiforme		1.14814	0.0934933	Q8IWL3	HSC20_HUMAN	HSCB DNAJC20 HSC20	HSCB	HscB mitochondrial iron-sulfur cluster cochaperone	22q12.1	HGNC:28913	HSCB	ENSG00000100209.11	0.00022127	0.00187478	1.40745												0		FALSE		0
Q8IWL3	tongue	HNSC	Head and Neck squamous cell carcinoma	Head & Neck	0.575065	0.0526398	Q8IWL3	HSC20_HUMAN	HSCB DNAJC20 HSC20	HSCB	HscB mitochondrial iron-sulfur cluster cochaperone	22q12.1	HGNC:28913	HSCB	ENSG00000100209.11	8.34275e-06	1.85598e-05	0.534777	HSCB	Huang (2021)	CPTAC	TCGA	p < 0.05, FC > 1.5		0.241659	0.281214		-0.120596		0	0	FALSE	FALSE	0
Q8IWL3	throat	HNSC	Head and Neck squamous cell carcinoma	Head & Neck	0.850261	0.0609857	Q8IWL3	HSC20_HUMAN	HSCB DNAJC20 HSC20	HSCB	HscB mitochondrial iron-sulfur cluster cochaperone	22q12.1	HGNC:28913	HSCB	ENSG00000100209.11	8.34275e-06	1.85598e-05	0.534777	HSCB	Huang (2021)	CPTAC	TCGA	p < 0.05, FC > 1.5		0.241659	0.281214		-0.120596		0	0	FALSE	FALSE	0
Q8IWL3	kidney	KICH	Kidney Chromophobe		-0.0401837	0.998251	Q8IWL3	HSC20_HUMAN	HSCB DNAJC20 HSC20	HSCB	HscB mitochondrial iron-sulfur cluster cochaperone	22q12.1	HGNC:28913	HSCB	ENSG00000100209.11	1.89653e-08	5.06188e-08	-0.749												0		FALSE		0
Q8IWL3	kidney	KIRC	Kidney renal clear cell carcinoma		-0.0401837	0.998251	Q8IWL3	HSC20_HUMAN	HSCB DNAJC20 HSC20	HSCB	HscB mitochondrial iron-sulfur cluster cochaperone	22q12.1	HGNC:28913	HSCB	ENSG00000100209.11	3.82108e-17	1.45762e-16	0.481226												0		FALSE		0
Q8IWL3	kidney	KIRP	Kidney renal papillary cell carcinoma		-0.0401837	0.998251	Q8IWL3	HSC20_HUMAN	HSCB DNAJC20 HSC20	HSCB	HscB mitochondrial iron-sulfur cluster cochaperone	22q12.1	HGNC:28913	HSCB	ENSG00000100209.11	0.0387227	0.0589762	0.203017												0		FALSE		0
Q8IWL3	liver	LIHC	Liver hepatocellular carcinoma	Liver	-0.070602	0.802368	Q8IWL3	HSC20_HUMAN	HSCB DNAJC20 HSC20	HSCB	HscB mitochondrial iron-sulfur cluster cochaperone	22q12.1	HGNC:28913	HSCB	ENSG00000100209.11	6.04004e-10	1.3673e-09	0.470647	HSCB	Gao (2019)	CPTAC	TCGA	p.adj < 0.1, FC > 1.5		1.85496e-11	4.47014e-11		-0.305179		0	0	FALSE	FALSE	0
Q8IWL3	lung	LUAD	Lung adenocarcinoma		0.602057	0.219863	Q8IWL3	HSC20_HUMAN	HSCB DNAJC20 HSC20	HSCB	HscB mitochondrial iron-sulfur cluster cochaperone	22q12.1	HGNC:28913	HSCB	ENSG00000100209.11	1.20113e-08	3.09516e-08	0.344866												0		FALSE		0
Q8IWL3	lung	LUSC	Lung squamous cell carcinoma		0.602057	0.219863	Q8IWL3	HSC20_HUMAN	HSCB DNAJC20 HSC20	HSCB	HscB mitochondrial iron-sulfur cluster cochaperone	22q12.1	HGNC:28913	HSCB	ENSG00000100209.11	1.67345e-14	5.26143e-14	0.702376												0		FALSE		0
Q8IWL3	pancreas	PAAD	Pancreatic adenocarcinoma	Pancreas	-0.295517	0.712024	Q8IWL3	HSC20_HUMAN	HSCB DNAJC20 HSC20	HSCB	HscB mitochondrial iron-sulfur cluster cochaperone	22q12.1	HGNC:28913	HSCB	ENSG00000100209.11	0.950535	0.9867	-0.116372	HSCB	Cao (2021)	CPTAC	TCGA	p < 0.05, FC > 1.5		0.68	0.77		-0.13		0	0	FALSE	FALSE	0
Q8IWL3	rectum	READ	Rectum adenocarcinoma		0.316621	0.37262	Q8IWL3	HSC20_HUMAN	HSCB DNAJC20 HSC20	HSCB	HscB mitochondrial iron-sulfur cluster cochaperone	22q12.1	HGNC:28913	HSCB	ENSG00000100209.11	0.987327	0.990028	0.19387												0		FALSE		0
Q8IWL3	stomach	STAD	Stomach adenocarcinoma	Stomach	-0.838661	0.452214	Q8IWL3	HSC20_HUMAN	HSCB DNAJC20 HSC20	HSCB	HscB mitochondrial iron-sulfur cluster cochaperone	22q12.1	HGNC:28913	HSCB	ENSG00000100209.11	0.000469706	0.000875931	0.380576	HSCB	Ge (2018)	Nature communication	TCGA	p.adj < 0.1, FC > 1.5	do not use it cuz label DDA	0.00276203	0.00736353		-0.14308		0	0	FALSE	FALSE	0
Q8IWL3	thyroid	THCA	Thyroid carcinoma		1.15135	0.177526	Q8IWL3	HSC20_HUMAN	HSCB DNAJC20 HSC20	HSCB	HscB mitochondrial iron-sulfur cluster cochaperone	22q12.1	HGNC:28913	HSCB	ENSG00000100209.11	0.856821	0.875127	0.035298												0		FALSE		0
Q02833	gall bladder	CHOL	Cholangiocarcinoma		0.650604	0.574238	Q02833	RASF7_HUMAN	RASSF7 C11orf13 HRC1	RASSF7	Ras association domain family member 7	11p15.5	HGNC:1166	RASSF7	ENSG00000099849.15	2.82115e-09	1.36212e-08	2.69279												0		FALSE		0
Q02833	kidney	KICH	Kidney Chromophobe		-0.212614	0.919791	Q02833	RASF7_HUMAN	RASSF7 C11orf13 HRC1	RASSF7	Ras association domain family member 7	11p15.5	HGNC:1166	RASSF7	ENSG00000099849.15	1.10387e-11	8.68889e-11	-1.61403												0		FALSE		0
Q02833	kidney	KIRC	Kidney renal clear cell carcinoma		-0.212614	0.919791	Q02833	RASF7_HUMAN	RASSF7 C11orf13 HRC1	RASSF7	Ras association domain family member 7	11p15.5	HGNC:1166	RASSF7	ENSG00000099849.15	0.00177047	0.0025439	0.323667												0		FALSE		0
Q02833	kidney	KIRP	Kidney renal papillary cell carcinoma		-0.212614	0.919791	Q02833	RASF7_HUMAN	RASSF7 C11orf13 HRC1	RASSF7	Ras association domain family member 7	11p15.5	HGNC:1166	RASSF7	ENSG00000099849.15	0.0964581	0.133207	0.446233												0		FALSE		0
Q02833	liver	LIHC	Liver hepatocellular carcinoma	Liver	1.1117	0.0240494	Q02833	RASF7_HUMAN	RASSF7 C11orf13 HRC1	RASSF7	Ras association domain family member 7	11p15.5	HGNC:1166	RASSF7	ENSG00000099849.15	2.08332e-17	9.24064e-17	1.22158	RASSF7	Gao (2019)	CPTAC	TCGA	p.adj < 0.1, FC > 1.5		0.00970803	0.0137295		-0.122211		1	0	TRUE	TRUE	0
Q02833	lung	LUAD	Lung adenocarcinoma	Lung	0.736756	0.228978	Q02833	RASF7_HUMAN	RASSF7 C11orf13 HRC1	RASSF7	Ras association domain family member 7	11p15.5	HGNC:1166	RASSF7	ENSG00000099849.15	0.0102633	0.0146523	0.27912	RASSF7	Gillette (2020)-LUAD	CPTAC	TCGA	p < 0.05, FC > 1.5		5.38e-05	8.55e-05		-0.6521		0	0	FALSE	FALSE	0
Q02833	lung	LUSC	Lung squamous cell carcinoma	Lung	0.736756	0.228978	Q02833	RASF7_HUMAN	RASSF7 C11orf13 HRC1	RASSF7	Ras association domain family member 7	11p15.5	HGNC:1166	RASSF7	ENSG00000099849.15	5.41001e-07	1.00095e-06	-0.511995	RASSF7	Gillette (2020)-LUAD	CPTAC	TCGA	p < 0.05, FC > 1.5		5.38e-05	8.55e-05		-0.6521		0	0	FALSE	FALSE	0
Q02833	pancreas	PAAD	Pancreatic adenocarcinoma	Pancreas	1.04152	0.407177	Q02833	RASF7_HUMAN	RASSF7 C11orf13 HRC1	RASSF7	Ras association domain family member 7	11p15.5	HGNC:1166	RASSF7	ENSG00000099849.15	0.114218	0.536676	0.943516	RASSF7	Cao (2021)	CPTAC	TCGA	p < 0.05, FC > 1.5		0.00024	0.0031		0.76		0	0	FALSE	FALSE	0
Q02833	stomach	STAD	Stomach adenocarcinoma	Stomach	0.882596	0.543332	Q02833	RASF7_HUMAN	RASSF7 C11orf13 HRC1	RASSF7	Ras association domain family member 7	11p15.5	HGNC:1166	RASSF7	ENSG00000099849.15	7.21663e-10	3.55858e-09	1.08509	RASSF7	Ge (2018)	Nature communication	TCGA	p.adj < 0.1, FC > 1.5	do not use it cuz label DDA	0.307242	0.414388		0		0	0	FALSE	FALSE	0
Q8TEB9	mammary gland	BRCA	Breast invasive carcinoma		1.28074	1.07122e-06	Q8TEB9	RHBL4_HUMAN	RHBDD1 RHBDL4 HSD-50 HSD50	RHBDD1	rhomboid domain containing 1	2q36.3	HGNC:23081	RHBDD1	ENSG00000144468.17	0.0159577	0.0206396	-0.114098												0		TRUE		0
Q8TEB9	cervix_uteri	CESC	Cervical squamous cell carcinoma and endocervical adenocarcinoma		0.96773	0.0116666	Q8TEB9	RHBL4_HUMAN	RHBDD1 RHBDL4 HSD-50 HSD50	RHBDD1	rhomboid domain containing 1	2q36.3	HGNC:23081	RHBDD1	ENSG00000144468.17	0.0293601	0.101303	-0.952857												0		FALSE		0
Q8TEB9	gall bladder	CHOL	Cholangiocarcinoma		0.00526237	0.842471	Q8TEB9	RHBL4_HUMAN	RHBDD1 RHBDL4 HSD-50 HSD50	RHBDD1	rhomboid domain containing 1	2q36.3	HGNC:23081	RHBDD1	ENSG00000144468.17	3.38538e-08	1.09533e-07	1.39994												0		FALSE		0
Q8TEB9	colon	COAD	Colon adenocarcinoma		-0.0798049	0.591648	Q8TEB9	RHBL4_HUMAN	RHBDD1 RHBDL4 HSD-50 HSD50	RHBDD1	rhomboid domain containing 1	2q36.3	HGNC:23081	RHBDD1	ENSG00000144468.17	2.18771e-05	3.87199e-05	0.319996												0		FALSE		0
Q8TEB9	esophagus	ESCA	Esophageal carcinoma		0.599707	0.293623	Q8TEB9	RHBL4_HUMAN	RHBDD1 RHBDL4 HSD-50 HSD50	RHBDD1	rhomboid domain containing 1	2q36.3	HGNC:23081	RHBDD1	ENSG00000144468.17	0.0609575	0.108214	0.391303												0		FALSE		0
Q8TEB9	throat	HNSC	Head and Neck squamous cell carcinoma		0.248006	0.338052	Q8TEB9	RHBL4_HUMAN	RHBDD1 RHBDL4 HSD-50 HSD50	RHBDD1	rhomboid domain containing 1	2q36.3	HGNC:23081	RHBDD1	ENSG00000144468.17	0.00050277	0.000882391	0.321306												0		FALSE		0
Q8TEB9	kidney	KICH	Kidney Chromophobe		-0.272181	0.475039	Q8TEB9	RHBL4_HUMAN	RHBDD1 RHBDL4 HSD-50 HSD50	RHBDD1	rhomboid domain containing 1	2q36.3	HGNC:23081	RHBDD1	ENSG00000144468.17	2.46891e-09	7.88032e-09	-1.06626												0		FALSE		0
Q8TEB9	kidney	KIRC	Kidney renal clear cell carcinoma		-0.272181	0.475039	Q8TEB9	RHBL4_HUMAN	RHBDD1 RHBDL4 HSD-50 HSD50	RHBDD1	rhomboid domain containing 1	2q36.3	HGNC:23081	RHBDD1	ENSG00000144468.17	0.484249	0.520156	0.158797												0		FALSE		0
Q8TEB9	kidney	KIRP	Kidney renal papillary cell carcinoma		-0.272181	0.475039	Q8TEB9	RHBL4_HUMAN	RHBDD1 RHBDL4 HSD-50 HSD50	RHBDD1	rhomboid domain containing 1	2q36.3	HGNC:23081	RHBDD1	ENSG00000144468.17	0.191117	0.244716	-0.157873												0		FALSE		0
Q8TEB9	liver	LIHC	Liver hepatocellular carcinoma	Liver	-0.119341	0.898083	Q8TEB9	RHBL4_HUMAN	RHBDD1 RHBDL4 HSD-50 HSD50	RHBDD1	rhomboid domain containing 1	2q36.3	HGNC:23081	RHBDD1	ENSG00000144468.17	1.56511e-10	3.6922e-10	0.572435	RHBDD1	Gao (2019)	CPTAC	TCGA	p.adj < 0.1, FC > 1.5		2.26803e-06	4.17775e-06		-0.154136		0	0	FALSE	FALSE	0
Q8TEB9	lung	LUAD	Lung adenocarcinoma	Lung	0.568869	0.196973	Q8TEB9	RHBL4_HUMAN	RHBDD1 RHBDL4 HSD-50 HSD50	RHBDD1	rhomboid domain containing 1	2q36.3	HGNC:23081	RHBDD1	ENSG00000144468.17	0.974673	0.97776	-0.0326145	RHBDD1	Gillette (2020)-LUAD	CPTAC	TCGA	p < 0.05, FC > 1.5		1.42e-09	3.35e-09		-0.8646		0	0	FALSE	FALSE	0
Q8TEB9	lung	LUSC	Lung squamous cell carcinoma	Lung	0.568869	0.196973	Q8TEB9	RHBL4_HUMAN	RHBDD1 RHBDL4 HSD-50 HSD50	RHBDD1	rhomboid domain containing 1	2q36.3	HGNC:23081	RHBDD1	ENSG00000144468.17	0.618308	0.647888	-0.0308718	RHBDD1	Gillette (2020)-LUAD	CPTAC	TCGA	p < 0.05, FC > 1.5		1.42e-09	3.35e-09		-0.8646		0	0	FALSE	FALSE	0
Q8TEB9	pancreas	PAAD	Pancreatic adenocarcinoma	Pancreas	0.0229152	0.992798	Q8TEB9	RHBL4_HUMAN	RHBDD1 RHBDL4 HSD-50 HSD50	RHBDD1	rhomboid domain containing 1	2q36.3	HGNC:23081	RHBDD1	ENSG00000144468.17	0.980965	0.994684	0.0674917	RHBDD1	Cao (2021)	CPTAC	TCGA	p < 0.05, FC > 1.5		0.89	0.93		-0.05		0	0	FALSE	FALSE	0
Q8TEB9	prostate	PRAD	Prostate adenocarcinoma		0.429523	0.849682	Q8TEB9	RHBL4_HUMAN	RHBDD1 RHBDL4 HSD-50 HSD50	RHBDD1	rhomboid domain containing 1	2q36.3	HGNC:23081	RHBDD1	ENSG00000144468.17	8.76303e-06	2.90238e-05	-0.360693												0		FALSE		0
Q8TEB9	rectum	READ	Rectum adenocarcinoma		0.73963	0.155862	Q8TEB9	RHBL4_HUMAN	RHBDD1 RHBDL4 HSD-50 HSD50	RHBDD1	rhomboid domain containing 1	2q36.3	HGNC:23081	RHBDD1	ENSG00000144468.17	0.518996	0.595221	0.0893468												0		FALSE		0
Q8TEB9	stomach	STAD	Stomach adenocarcinoma	Stomach	0.355198	0.749359	Q8TEB9	RHBL4_HUMAN	RHBDD1 RHBDL4 HSD-50 HSD50	RHBDD1	rhomboid domain containing 1	2q36.3	HGNC:23081	RHBDD1	ENSG00000144468.17	0.000144463	0.000291655	0.532081	RHBDD1	Ge (2018)	Nature communication	TCGA	p.adj < 0.1, FC > 1.5	do not use it cuz label DDA	0.0625863	0.111557		-0.0581649		0	0	FALSE	FALSE	0
Q8TEB9	thyroid	THCA	Thyroid carcinoma		1.35889	0.0370444	Q8TEB9	RHBL4_HUMAN	RHBDD1 RHBDL4 HSD-50 HSD50	RHBDD1	rhomboid domain containing 1	2q36.3	HGNC:23081	RHBDD1	ENSG00000144468.17	0.000245229	0.00043407	-0.185483												0		TRUE		0
Q96S82	mammary gland	BRCA	Breast invasive carcinoma		1.34825	2.07416e-05	Q96S82	UBL7_HUMAN	UBL7 BMSCUBP SB132	UBL7	ubiquitin like 7	15q24.1	HGNC:28221	UBL7	ENSG00000138629.16	5.99281e-12	1.44009e-11	0.311748												1		TRUE		0.5
Q96S82	cervix_uteri	CESC	Cervical squamous cell carcinoma and endocervical adenocarcinoma		1.32984	0.00494813	Q96S82	UBL7_HUMAN	UBL7 BMSCUBP SB132	UBL7	ubiquitin like 7	15q24.1	HGNC:28221	UBL7	ENSG00000138629.16	0.940472	0.966204	0.0437835												0		FALSE		0
Q96S82	gall bladder	CHOL	Cholangiocarcinoma		0.463417	0.22321	Q96S82	UBL7_HUMAN	UBL7 BMSCUBP SB132	UBL7	ubiquitin like 7	15q24.1	HGNC:28221	UBL7	ENSG00000138629.16	2.82115e-09	1.36212e-08	2.40145												0		FALSE		0
Q96S82	colon	COAD	Colon adenocarcinoma		0.321997	0.667991	Q96S82	UBL7_HUMAN	UBL7 BMSCUBP SB132	UBL7	ubiquitin like 7	15q24.1	HGNC:28221	UBL7	ENSG00000138629.16	0.0603977	0.0747186	0.124801												0		FALSE		0
Q96S82	esophagus	ESCA	Esophageal carcinoma		0.773533	0.191614	Q96S82	UBL7_HUMAN	UBL7 BMSCUBP SB132	UBL7	ubiquitin like 7	15q24.1	HGNC:28221	UBL7	ENSG00000138629.16	0.000359351	0.00201073	0.698682												0		FALSE		0
Q96S82	brain	GBM	Glioblastoma multiforme		-0.0725422	0.955601	Q96S82	UBL7_HUMAN	UBL7 BMSCUBP SB132	UBL7	ubiquitin like 7	15q24.1	HGNC:28221	UBL7	ENSG00000138629.16	0.0119601	0.0252418	-0.309836												0		FALSE		0
Q96S82	tongue	HNSC	Head and Neck squamous cell carcinoma	Head & Neck	1.1315	0.00645351	Q96S82	UBL7_HUMAN	UBL7 BMSCUBP SB132	UBL7	ubiquitin like 7	15q24.1	HGNC:28221	UBL7	ENSG00000138629.16	1.92327e-08	6.08764e-08	0.335817	UBL7	Huang (2021)	CPTAC	TCGA	p < 0.05, FC > 1.5		0.00251299	0.00394078		-0.161948		1	0	TRUE	TRUE	0
Q96S82	throat	HNSC	Head and Neck squamous cell carcinoma	Head & Neck	0.865663	0.0467789	Q96S82	UBL7_HUMAN	UBL7 BMSCUBP SB132	UBL7	ubiquitin like 7	15q24.1	HGNC:28221	UBL7	ENSG00000138629.16	1.92327e-08	6.08764e-08	0.335817	UBL7	Huang (2021)	CPTAC	TCGA	p < 0.05, FC > 1.5		0.00251299	0.00394078		-0.161948		1	0	TRUE	TRUE	0
Q96S82	kidney	KICH	Kidney Chromophobe		-0.198981	0.475039	Q96S82	UBL7_HUMAN	UBL7 BMSCUBP SB132	UBL7	ubiquitin like 7	15q24.1	HGNC:28221	UBL7	ENSG00000138629.16	0.000115467	0.000188156	-0.345389												0		FALSE		0
Q96S82	kidney	KIRC	Kidney renal clear cell carcinoma		-0.198981	0.475039	Q96S82	UBL7_HUMAN	UBL7 BMSCUBP SB132	UBL7	ubiquitin like 7	15q24.1	HGNC:28221	UBL7	ENSG00000138629.16	0.00409763	0.00567489	-0.100961												0		FALSE		0
Q96S82	kidney	KIRP	Kidney renal papillary cell carcinoma		-0.198981	0.475039	Q96S82	UBL7_HUMAN	UBL7 BMSCUBP SB132	UBL7	ubiquitin like 7	15q24.1	HGNC:28221	UBL7	ENSG00000138629.16	0.361555	0.426633	0.0996031												0		FALSE		0
Q96S82	liver	LIHC	Liver hepatocellular carcinoma	Liver	0.592701	0.105378	Q96S82	UBL7_HUMAN	UBL7 BMSCUBP SB132	UBL7	ubiquitin like 7	15q24.1	HGNC:28221	UBL7	ENSG00000138629.16	1.02999e-24	1.97154e-23	1.21812	UBL7	Gao (2019)	CPTAC	TCGA	p.adj < 0.1, FC > 1.5		2.50382e-25	1.19746e-24		0.365871		0	0	FALSE	FALSE	0
Q96S82	lung	LUAD	Lung adenocarcinoma	Lung	0.42025	0.313942	Q96S82	UBL7_HUMAN	UBL7 BMSCUBP SB132	UBL7	ubiquitin like 7	15q24.1	HGNC:28221	UBL7	ENSG00000138629.16	0.00102801	0.00165271	-0.135649	UBL7	Gillette (2020)-LUAD	CPTAC	TCGA	p < 0.05, FC > 1.5		8.2e-08	1.65e-07		0.5645		0	0	FALSE	FALSE	0
Q96S82	lung	LUSC	Lung squamous cell carcinoma	Lung	0.42025	0.313942	Q96S82	UBL7_HUMAN	UBL7 BMSCUBP SB132	UBL7	ubiquitin like 7	15q24.1	HGNC:28221	UBL7	ENSG00000138629.16	0.0424387	0.0523125	0.0593239	UBL7	Gillette (2020)-LUAD	CPTAC	TCGA	p < 0.05, FC > 1.5		8.2e-08	1.65e-07		0.5645		0	0	FALSE	FALSE	0
Q96S82	pancreas	PAAD	Pancreatic adenocarcinoma	Pancreas	0.253459	0.590661	Q96S82	UBL7_HUMAN	UBL7 BMSCUBP SB132	UBL7	ubiquitin like 7	15q24.1	HGNC:28221	UBL7	ENSG00000138629.16	0.0996979	0.520155	-0.209442	UBL7	Cao (2021)	CPTAC	TCGA	p < 0.05, FC > 1.5		0.5	0.62		0.11		0	0	FALSE	FALSE	0
Q96S82	prostate	PRAD	Prostate adenocarcinoma		1.03281	0.849682	Q96S82	UBL7_HUMAN	UBL7 BMSCUBP SB132	UBL7	ubiquitin like 7	15q24.1	HGNC:28221	UBL7	ENSG00000138629.16	0.0246265	0.0413948	0.0697278												0		FALSE		0
Q96S82	rectum	READ	Rectum adenocarcinoma		0.37971	0.308762	Q96S82	UBL7_HUMAN	UBL7 BMSCUBP SB132	UBL7	ubiquitin like 7	15q24.1	HGNC:28221	UBL7	ENSG00000138629.16	0.365257	0.447752	-0.0029494												0		FALSE		0
Q96S82	stomach	STAD	Stomach adenocarcinoma	Stomach	0.177324	0.903578	Q96S82	UBL7_HUMAN	UBL7 BMSCUBP SB132	UBL7	ubiquitin like 7	15q24.1	HGNC:28221	UBL7	ENSG00000138629.16	0.000571025	0.00105128	0.406779	UBL7	Ge (2018)	Nature communication	TCGA	p.adj < 0.1, FC > 1.5	do not use it cuz label DDA	0.288465	0.397182		0.0113272		0	0	FALSE	FALSE	0
Q96S82	thyroid	THCA	Thyroid carcinoma		0.843972	0.109082	Q96S82	UBL7_HUMAN	UBL7 BMSCUBP SB132	UBL7	ubiquitin like 7	15q24.1	HGNC:28221	UBL7	ENSG00000138629.16	0.0175654	0.0244702	-0.124782												0		FALSE		0
Q9NT22	cervix_uteri	CESC	Cervical squamous cell carcinoma and endocervical adenocarcinoma		-0.770184	0.0341482	Q9NT22	EMIL3_HUMAN	EMILIN3 C20orf130 EMILIN5	EMILIN3	elastin microfibril interfacer 3	20q12	HGNC:16123	EMILIN3	ENSG00000183798.5	0.0112198	0.0613602	-4.70854												0		FALSE		0
Q9NT22	colon	COAD	Colon adenocarcinoma		-1.48234	0.0329966	Q9NT22	EMIL3_HUMAN	EMILIN3 C20orf130 EMILIN5	EMILIN3	elastin microfibril interfacer 3	20q12	HGNC:16123	EMILIN3	ENSG00000183798.5	1.21883e-21	2.24244e-20	-2.37893												-1		TRUE		-0.5
Q9NT22	esophagus	ESCA	Esophageal carcinoma		0.0723047	0.977528	Q9NT22	EMIL3_HUMAN	EMILIN3 C20orf130 EMILIN5	EMILIN3	elastin microfibril interfacer 3	20q12	HGNC:16123	EMILIN3	ENSG00000183798.5	0.461781	0.555423	-0.344287												0		FALSE		0
Q9NT22	brain	GBM	Glioblastoma multiforme		1.16074	0.184362	Q9NT22	EMIL3_HUMAN	EMILIN3 C20orf130 EMILIN5	EMILIN3	elastin microfibril interfacer 3	20q12	HGNC:16123	EMILIN3	ENSG00000183798.5	0.0113629	0.0242104	2.41289												0		FALSE		0
Q9NT22	tongue	HNSC	Head and Neck squamous cell carcinoma	Head & Neck	-0.723149	0.060611	Q9NT22	EMIL3_HUMAN	EMILIN3 C20orf130 EMILIN5	EMILIN3	elastin microfibril interfacer 3	20q12	HGNC:16123	EMILIN3	ENSG00000183798.5	0.309566	0.352111	0.214096	EMILIN3	Huang (2021)	CPTAC	TCGA	p < 0.05, FC > 1.5		5.40012e-10	3.05827e-09		-1.14617		0	0	FALSE	FALSE	0
Q9NT22	throat	HNSC	Head and Neck squamous cell carcinoma	Head & Neck	-0.343292	0.466167	Q9NT22	EMIL3_HUMAN	EMILIN3 C20orf130 EMILIN5	EMILIN3	elastin microfibril interfacer 3	20q12	HGNC:16123	EMILIN3	ENSG00000183798.5	0.309566	0.352111	0.214096	EMILIN3	Huang (2021)	CPTAC	TCGA	p < 0.05, FC > 1.5		5.40012e-10	3.05827e-09		-1.14617		0	0	FALSE	FALSE	0
Q9NT22	prostate	PRAD	Prostate adenocarcinoma		0.459111	0.849682	Q9NT22	EMIL3_HUMAN	EMILIN3 C20orf130 EMILIN5	EMILIN3	elastin microfibril interfacer 3	20q12	HGNC:16123	EMILIN3	ENSG00000183798.5	2.01528e-12	2.17599e-11	-1.30434												0		FALSE		0
Q9NT22	rectum	READ	Rectum adenocarcinoma		-0.566149	0.0473109	Q9NT22	EMIL3_HUMAN	EMILIN3 C20orf130 EMILIN5	EMILIN3	elastin microfibril interfacer 3	20q12	HGNC:16123	EMILIN3	ENSG00000183798.5	3.99712e-05	0.000206543	-2.48639												-1		TRUE		-0.5
Q9NT22	stomach	STAD	Stomach adenocarcinoma	Stomach	-1.05216	0.231402	Q9NT22	EMIL3_HUMAN	EMILIN3 C20orf130 EMILIN5	EMILIN3	elastin microfibril interfacer 3	20q12	HGNC:16123	EMILIN3	ENSG00000183798.5	3.26563e-11	2.11129e-10	-2.00716	EMILIN3	Ge (2018)	Nature communication	TCGA	p.adj < 0.1, FC > 1.5	do not use it cuz label DDA	6.00402e-07	3.32287e-06		0		0	0	FALSE	FALSE	0
Q96P16	mammary gland	BRCA	Breast invasive carcinoma		1.54579	5.60657e-06	Q96P16	RPR1A_HUMAN	RPRD1A P15RS	RPRD1A	regulation of nuclear pre-mRNA domain containing 1A	18q12.2	HGNC:25560	RPRD1A	ENSG00000141425.18	0.0310415	0.0389988	0.117273												1		TRUE		0.5
Q96P16	cervix_uteri	CESC	Cervical squamous cell carcinoma and endocervical adenocarcinoma		1.29132	0.0642015	Q96P16	RPR1A_HUMAN	RPRD1A P15RS	RPRD1A	regulation of nuclear pre-mRNA domain containing 1A	18q12.2	HGNC:25560	RPRD1A	ENSG00000141425.18	0.300325	0.459328	0.210656												0		FALSE		0
Q96P16	gall bladder	CHOL	Cholangiocarcinoma		0.633021	0.214896	Q96P16	RPR1A_HUMAN	RPRD1A P15RS	RPRD1A	regulation of nuclear pre-mRNA domain containing 1A	18q12.2	HGNC:25560	RPRD1A	ENSG00000141425.18	2.82115e-09	1.36212e-08	2.28468												0		FALSE		0
Q96P16	colon	COAD	Colon adenocarcinoma		0.392674	0.391657	Q96P16	RPR1A_HUMAN	RPRD1A P15RS	RPRD1A	regulation of nuclear pre-mRNA domain containing 1A	18q12.2	HGNC:25560	RPRD1A	ENSG00000141425.18	0.000922438	0.00140318	0.370614												0		FALSE		0
Q96P16	esophagus	ESCA	Esophageal carcinoma		0.708473	0.330095	Q96P16	RPR1A_HUMAN	RPRD1A P15RS	RPRD1A	regulation of nuclear pre-mRNA domain containing 1A	18q12.2	HGNC:25560	RPRD1A	ENSG00000141425.18	0.120608	0.18872	0.629922												0		FALSE		0
Q96P16	brain	GBM	Glioblastoma multiforme		0.444978	0.271767	Q96P16	RPR1A_HUMAN	RPRD1A P15RS	RPRD1A	regulation of nuclear pre-mRNA domain containing 1A	18q12.2	HGNC:25560	RPRD1A	ENSG00000141425.18	0.0506063	0.0841278	-0.331338												0		FALSE		0
Q96P16	tongue	HNSC	Head and Neck squamous cell carcinoma	Head & Neck	1.11681	0.0113137	Q96P16	RPR1A_HUMAN	RPRD1A P15RS	RPRD1A	regulation of nuclear pre-mRNA domain containing 1A	18q12.2	HGNC:25560	RPRD1A	ENSG00000141425.18	0.00888283	0.0130999	0.216537	RPRD1A	Huang (2021)	CPTAC	TCGA	p < 0.05, FC > 1.5		0.811589	0.835242		-0.0387429		1	0	TRUE	FALSE	0
Q96P16	throat	HNSC	Head and Neck squamous cell carcinoma	Head & Neck	0.558769	0.0886923	Q96P16	RPR1A_HUMAN	RPRD1A P15RS	RPRD1A	regulation of nuclear pre-mRNA domain containing 1A	18q12.2	HGNC:25560	RPRD1A	ENSG00000141425.18	0.00888283	0.0130999	0.216537	RPRD1A	Huang (2021)	CPTAC	TCGA	p < 0.05, FC > 1.5		0.811589	0.835242		-0.0387429		0	0	FALSE	FALSE	0
Q96P16	kidney	KICH	Kidney Chromophobe		-0.362038	0.475039	Q96P16	RPR1A_HUMAN	RPRD1A P15RS	RPRD1A	regulation of nuclear pre-mRNA domain containing 1A	18q12.2	HGNC:25560	RPRD1A	ENSG00000141425.18	5.03623e-08	1.25018e-07	-1.0657												0		FALSE		0
Q96P16	kidney	KIRC	Kidney renal clear cell carcinoma		-0.362038	0.475039	Q96P16	RPR1A_HUMAN	RPRD1A P15RS	RPRD1A	regulation of nuclear pre-mRNA domain containing 1A	18q12.2	HGNC:25560	RPRD1A	ENSG00000141425.18	1.35752e-05	2.32889e-05	-0.180901												0		FALSE		0
Q96P16	kidney	KIRP	Kidney renal papillary cell carcinoma		-0.362038	0.475039	Q96P16	RPR1A_HUMAN	RPRD1A P15RS	RPRD1A	regulation of nuclear pre-mRNA domain containing 1A	18q12.2	HGNC:25560	RPRD1A	ENSG00000141425.18	0.000205269	0.000485671	-0.42914												0		FALSE		0
Q96P16	liver	LIHC	Liver hepatocellular carcinoma	Liver	0.648816	0.603073	Q96P16	RPR1A_HUMAN	RPRD1A P15RS	RPRD1A	regulation of nuclear pre-mRNA domain containing 1A	18q12.2	HGNC:25560	RPRD1A	ENSG00000141425.18	2.12783e-17	9.41419e-17	0.934282	RPRD1A	Gao (2019)	CPTAC	TCGA	p.adj < 0.1, FC > 1.5		5.65378e-27	2.9977e-26		0.34308		0	0	FALSE	FALSE	0
Q96P16	lung	LUAD	Lung adenocarcinoma		0.303153	0.866317	Q96P16	RPR1A_HUMAN	RPRD1A P15RS	RPRD1A	regulation of nuclear pre-mRNA domain containing 1A	18q12.2	HGNC:25560	RPRD1A	ENSG00000141425.18	0.516692	0.56	0.0103388												0		FALSE		0
Q96P16	lung	LUSC	Lung squamous cell carcinoma		0.303153	0.866317	Q96P16	RPR1A_HUMAN	RPRD1A P15RS	RPRD1A	regulation of nuclear pre-mRNA domain containing 1A	18q12.2	HGNC:25560	RPRD1A	ENSG00000141425.18	4.01335e-06	6.94616e-06	0.355212												0		FALSE		0
Q96P16	pancreas	PAAD	Pancreatic adenocarcinoma	Pancreas	-0.0376814	0.767531	Q96P16	RPR1A_HUMAN	RPRD1A P15RS	RPRD1A	regulation of nuclear pre-mRNA domain containing 1A	18q12.2	HGNC:25560	RPRD1A	ENSG00000141425.18	0.513269	0.826078	-0.263357	RPRD1A	Cao (2021)	CPTAC	TCGA	p < 0.05, FC > 1.5		0.013	0.04		-0.25		0	0	FALSE	FALSE	0
Q96P16	prostate	PRAD	Prostate adenocarcinoma		0.36664	0.849682	Q96P16	RPR1A_HUMAN	RPRD1A P15RS	RPRD1A	regulation of nuclear pre-mRNA domain containing 1A	18q12.2	HGNC:25560	RPRD1A	ENSG00000141425.18	4.59281e-05	0.000134427	-0.383587												0		FALSE		0
Q96P16	rectum	READ	Rectum adenocarcinoma		1.19542	0.0214173	Q96P16	RPR1A_HUMAN	RPRD1A P15RS	RPRD1A	regulation of nuclear pre-mRNA domain containing 1A	18q12.2	HGNC:25560	RPRD1A	ENSG00000141425.18	0.0456928	0.0771356	-0.322846												0		FALSE		0
Q96P16	stomach	STAD	Stomach adenocarcinoma	Stomach	-0.0109514	0.887842	Q96P16	RPR1A_HUMAN	RPRD1A P15RS	RPRD1A	regulation of nuclear pre-mRNA domain containing 1A	18q12.2	HGNC:25560	RPRD1A	ENSG00000141425.18	0.000348194	0.000661601	0.680327	RPRD1A	Ge (2018)	Nature communication	TCGA	p.adj < 0.1, FC > 1.5	do not use it cuz label DDA	0.444303	0.540716		-0.0783431		0	0	FALSE	FALSE	0
Q96P16	thyroid	THCA	Thyroid carcinoma		0.895581	0.0979928	Q96P16	RPR1A_HUMAN	RPRD1A P15RS	RPRD1A	regulation of nuclear pre-mRNA domain containing 1A	18q12.2	HGNC:25560	RPRD1A	ENSG00000141425.18	3.71388e-07	9.21931e-07	0.342419												0		FALSE		0
Q9NQG5	mammary gland	BRCA	Breast invasive carcinoma		1.20126	1.5049e-06	Q9NQG5	RPR1B_HUMAN	RPRD1B C20orf77 CREPT	RPRD1B	regulation of nuclear pre-mRNA domain containing 1B	20q11.23	HGNC:16209	RPRD1B	ENSG00000101413.12	9.53086e-06	1.60448e-05	0.191224												1		TRUE		0.5
Q9NQG5	cervix_uteri	CESC	Cervical squamous cell carcinoma and endocervical adenocarcinoma		0.995487	0.00135141	Q9NQG5	RPR1B_HUMAN	RPRD1B C20orf77 CREPT	RPRD1B	regulation of nuclear pre-mRNA domain containing 1B	20q11.23	HGNC:16209	RPRD1B	ENSG00000101413.12	0.752806	0.845995	0.336379												0		FALSE		0
Q9NQG5	gall bladder	CHOL	Cholangiocarcinoma		0.159997	0.403184	Q9NQG5	RPR1B_HUMAN	RPRD1B C20orf77 CREPT	RPRD1B	regulation of nuclear pre-mRNA domain containing 1B	20q11.23	HGNC:16209	RPRD1B	ENSG00000101413.12	0.000359028	0.000548922	1.03651												0		FALSE		0
Q9NQG5	colon	COAD	Colon adenocarcinoma		0.62106	0.0743748	Q9NQG5	RPR1B_HUMAN	RPRD1B C20orf77 CREPT	RPRD1B	regulation of nuclear pre-mRNA domain containing 1B	20q11.23	HGNC:16209	RPRD1B	ENSG00000101413.12	1.28125e-14	5.87956e-14	0.723391												0		FALSE		0
Q9NQG5	esophagus	ESCA	Esophageal carcinoma		0.675579	0.21353	Q9NQG5	RPR1B_HUMAN	RPRD1B C20orf77 CREPT	RPRD1B	regulation of nuclear pre-mRNA domain containing 1B	20q11.23	HGNC:16209	RPRD1B	ENSG00000101413.12	0.000655662	0.00311753	0.893995												0		FALSE		0
Q9NQG5	brain	GBM	Glioblastoma multiforme		0.912427	0.0833994	Q9NQG5	RPR1B_HUMAN	RPRD1B C20orf77 CREPT	RPRD1B	regulation of nuclear pre-mRNA domain containing 1B	20q11.23	HGNC:16209	RPRD1B	ENSG00000101413.12	0.0187146	0.0364219	0.593923												0		FALSE		0
Q9NQG5	tongue	HNSC	Head and Neck squamous cell carcinoma	Head & Neck	0.932431	0.0112708	Q9NQG5	RPR1B_HUMAN	RPRD1B C20orf77 CREPT	RPRD1B	regulation of nuclear pre-mRNA domain containing 1B	20q11.23	HGNC:16209	RPRD1B	ENSG00000101413.12	2.45357e-13	1.65238e-12	0.645195	RPRD1B	Huang (2021)	CPTAC	TCGA	p < 0.05, FC > 1.5		0.000102695	0.000196676		0.128661		1	1	TRUE	TRUE	1
Q9NQG5	throat	HNSC	Head and Neck squamous cell carcinoma	Head & Neck	0.404263	0.0634203	Q9NQG5	RPR1B_HUMAN	RPRD1B C20orf77 CREPT	RPRD1B	regulation of nuclear pre-mRNA domain containing 1B	20q11.23	HGNC:16209	RPRD1B	ENSG00000101413.12	2.45357e-13	1.65238e-12	0.645195	RPRD1B	Huang (2021)	CPTAC	TCGA	p < 0.05, FC > 1.5		0.000102695	0.000196676		0.128661		0	0	FALSE	FALSE	0
Q9NQG5	kidney	KICH	Kidney Chromophobe		-0.157359	0.475039	Q9NQG5	RPR1B_HUMAN	RPRD1B C20orf77 CREPT	RPRD1B	regulation of nuclear pre-mRNA domain containing 1B	20q11.23	HGNC:16209	RPRD1B	ENSG00000101413.12	1.09641e-06	2.2569e-06	-0.648158												0		FALSE		0
Q9NQG5	kidney	KIRC	Kidney renal clear cell carcinoma		-0.157359	0.475039	Q9NQG5	RPR1B_HUMAN	RPRD1B C20orf77 CREPT	RPRD1B	regulation of nuclear pre-mRNA domain containing 1B	20q11.23	HGNC:16209	RPRD1B	ENSG00000101413.12	0.221617	0.2526	-0.0707461												0		FALSE		0
Q9NQG5	kidney	KIRP	Kidney renal papillary cell carcinoma		-0.157359	0.475039	Q9NQG5	RPR1B_HUMAN	RPRD1B C20orf77 CREPT	RPRD1B	regulation of nuclear pre-mRNA domain containing 1B	20q11.23	HGNC:16209	RPRD1B	ENSG00000101413.12	0.141341	0.187264	-0.111807												0		FALSE		0
Q9NQG5	liver	LIHC	Liver hepatocellular carcinoma	Liver	0.556698	0.073207	Q9NQG5	RPR1B_HUMAN	RPRD1B C20orf77 CREPT	RPRD1B	regulation of nuclear pre-mRNA domain containing 1B	20q11.23	HGNC:16209	RPRD1B	ENSG00000101413.12	0.0241834	0.0298425	0.46362	RPRD1B	Gao (2019)	CPTAC	TCGA	p.adj < 0.1, FC > 1.5		1.27555e-11	3.09424e-11		0.185791		0	0	FALSE	FALSE	0
Q9NQG5	lung	LUAD	Lung adenocarcinoma		0.555717	0.0395744	Q9NQG5	RPR1B_HUMAN	RPRD1B C20orf77 CREPT	RPRD1B	regulation of nuclear pre-mRNA domain containing 1B	20q11.23	HGNC:16209	RPRD1B	ENSG00000101413.12	4.9119e-05	9.10971e-05	0.259078												1		TRUE		0.5
Q9NQG5	lung	LUSC	Lung squamous cell carcinoma		0.555717	0.0395744	Q9NQG5	RPR1B_HUMAN	RPRD1B C20orf77 CREPT	RPRD1B	regulation of nuclear pre-mRNA domain containing 1B	20q11.23	HGNC:16209	RPRD1B	ENSG00000101413.12	4.50051e-12	1.17872e-11	0.55092												1		TRUE		0.5
Q9NQG5	pancreas	PAAD	Pancreatic adenocarcinoma	Pancreas	0.211443	0.652245	Q9NQG5	RPR1B_HUMAN	RPRD1B C20orf77 CREPT	RPRD1B	regulation of nuclear pre-mRNA domain containing 1B	20q11.23	HGNC:16209	RPRD1B	ENSG00000101413.12	0.643452	0.882432	0.178493	RPRD1B	Cao (2021)	CPTAC	TCGA	p < 0.05, FC > 1.5		0.048	0.11		0.14		0	0	FALSE	FALSE	0
Q9NQG5	prostate	PRAD	Prostate adenocarcinoma		0.268678	0.849682	Q9NQG5	RPR1B_HUMAN	RPRD1B C20orf77 CREPT	RPRD1B	regulation of nuclear pre-mRNA domain containing 1B	20q11.23	HGNC:16209	RPRD1B	ENSG00000101413.12	0.0406965	0.0647015	0.121037												0		FALSE		0
Q9NQG5	rectum	READ	Rectum adenocarcinoma		1.12561	0.00828351	Q9NQG5	RPR1B_HUMAN	RPRD1B C20orf77 CREPT	RPRD1B	regulation of nuclear pre-mRNA domain containing 1B	20q11.23	HGNC:16209	RPRD1B	ENSG00000101413.12	5.39695e-05	0.000259934	0.797529												1		TRUE		0.5
Q9NQG5	stomach	STAD	Stomach adenocarcinoma	Stomach	0.509338	0.208125	Q9NQG5	RPR1B_HUMAN	RPRD1B C20orf77 CREPT	RPRD1B	regulation of nuclear pre-mRNA domain containing 1B	20q11.23	HGNC:16209	RPRD1B	ENSG00000101413.12	1.08915e-14	1.65643e-13	1.09419	RPRD1B	Ge (2018)	Nature communication	TCGA	p.adj < 0.1, FC > 1.5	do not use it cuz label DDA	0.0032582	0.00851729		0.686225		0	0	FALSE	FALSE	0
Q9NQG5	thyroid	THCA	Thyroid carcinoma		0.382786	0.0508473	Q9NQG5	RPR1B_HUMAN	RPRD1B C20orf77 CREPT	RPRD1B	regulation of nuclear pre-mRNA domain containing 1B	20q11.23	HGNC:16209	RPRD1B	ENSG00000101413.12	1.08077e-15	7.69986e-15	-0.571356												0		FALSE		0
Q4V328	mammary gland	BRCA	Breast invasive carcinoma		0.810492	0.00012346	Q4V328	GRAP1_HUMAN	GRIPAP1 KIAA1167	GRIPAP1	GRIP1 associated protein 1	Xp11.23	HGNC:18706	GRIPAP1	ENSG00000068400.13	3.73249e-14	1.01077e-13	0.383819												1		TRUE		0.5
Q4V328	cervix_uteri	CESC	Cervical squamous cell carcinoma and endocervical adenocarcinoma		0.912512	0.000583259	Q4V328	GRAP1_HUMAN	GRIPAP1 KIAA1167	GRIPAP1	GRIP1 associated protein 1	Xp11.23	HGNC:18706	GRIPAP1	ENSG00000068400.13	0.075731	0.184648	0.481273												0		FALSE		0
Q4V328	gall bladder	CHOL	Cholangiocarcinoma		0.279493	0.0590103	Q4V328	GRAP1_HUMAN	GRIPAP1 KIAA1167	GRIPAP1	GRIP1 associated protein 1	Xp11.23	HGNC:18706	GRIPAP1	ENSG00000068400.13	2.82115e-09	1.36212e-08	1.72889												0		FALSE		0
Q4V328	colon	COAD	Colon adenocarcinoma		0.30851	0.149748	Q4V328	GRAP1_HUMAN	GRIPAP1 KIAA1167	GRIPAP1	GRIP1 associated protein 1	Xp11.23	HGNC:18706	GRIPAP1	ENSG00000068400.13	1.38051e-08	3.2607e-08	0.455527												0		FALSE		0
Q4V328	esophagus	ESCA	Esophageal carcinoma		0.204383	0.344987	Q4V328	GRAP1_HUMAN	GRIPAP1 KIAA1167	GRIPAP1	GRIP1 associated protein 1	Xp11.23	HGNC:18706	GRIPAP1	ENSG00000068400.13	0.00021196	0.00137564	0.687102												0		FALSE		0
Q4V328	brain	GBM	Glioblastoma multiforme		-0.301432	0.370495	Q4V328	GRAP1_HUMAN	GRIPAP1 KIAA1167	GRIPAP1	GRIP1 associated protein 1	Xp11.23	HGNC:18706	GRIPAP1	ENSG00000068400.13	0.00014914	0.00187478	-1.52049												0		FALSE		0
Q4V328	tongue	HNSC	Head and Neck squamous cell carcinoma	Head & Neck	0.747304	0.0636585	Q4V328	GRAP1_HUMAN	GRIPAP1 KIAA1167	GRIPAP1	GRIP1 associated protein 1	Xp11.23	HGNC:18706	GRIPAP1	ENSG00000068400.13	6.79996e-08	1.99229e-07	0.445389	GRIPAP1	Huang (2021)	CPTAC	TCGA	p < 0.05, FC > 1.5		0.0111485	0.0159419		0.0793444		0	0	FALSE	FALSE	0
Q4V328	throat	HNSC	Head and Neck squamous cell carcinoma	Head & Neck	0.386172	0.0480634	Q4V328	GRAP1_HUMAN	GRIPAP1 KIAA1167	GRIPAP1	GRIP1 associated protein 1	Xp11.23	HGNC:18706	GRIPAP1	ENSG00000068400.13	6.79996e-08	1.99229e-07	0.445389	GRIPAP1	Huang (2021)	CPTAC	TCGA	p < 0.05, FC > 1.5		0.0111485	0.0159419		0.0793444		1	1	TRUE	TRUE	1
Q4V328	kidney	KICH	Kidney Chromophobe		-0.0392016	0.5793	Q4V328	GRAP1_HUMAN	GRIPAP1 KIAA1167	GRIPAP1	GRIP1 associated protein 1	Xp11.23	HGNC:18706	GRIPAP1	ENSG00000068400.13	2.80355e-05	4.88174e-05	-0.491068												0		FALSE		0
Q4V328	kidney	KIRC	Kidney renal clear cell carcinoma		-0.0392016	0.5793	Q4V328	GRAP1_HUMAN	GRIPAP1 KIAA1167	GRIPAP1	GRIP1 associated protein 1	Xp11.23	HGNC:18706	GRIPAP1	ENSG00000068400.13	5.2944e-11	1.33628e-10	0.430323												0		FALSE		0
Q4V328	kidney	KIRP	Kidney renal papillary cell carcinoma		-0.0392016	0.5793	Q4V328	GRAP1_HUMAN	GRIPAP1 KIAA1167	GRIPAP1	GRIP1 associated protein 1	Xp11.23	HGNC:18706	GRIPAP1	ENSG00000068400.13	0.117688	0.158949	0.212125												0		FALSE		0
Q4V328	liver	LIHC	Liver hepatocellular carcinoma	Liver	0.259576	0.0878866	Q4V328	GRAP1_HUMAN	GRIPAP1 KIAA1167	GRIPAP1	GRIP1 associated protein 1	Xp11.23	HGNC:18706	GRIPAP1	ENSG00000068400.13	9.69381e-18	4.48053e-17	0.783661	GRIPAP1	Gao (2019)	CPTAC	TCGA	p.adj < 0.1, FC > 1.5		0.00022755	0.000365656		0.0996478		0	0	FALSE	FALSE	0
Q4V328	lung	LUAD	Lung adenocarcinoma		0.286059	0.412455	Q4V328	GRAP1_HUMAN	GRIPAP1 KIAA1167	GRIPAP1	GRIP1 associated protein 1	Xp11.23	HGNC:18706	GRIPAP1	ENSG00000068400.13	0.00307928	0.00469619	0.146491												0		FALSE		0
Q4V328	lung	LUSC	Lung squamous cell carcinoma		0.286059	0.412455	Q4V328	GRAP1_HUMAN	GRIPAP1 KIAA1167	GRIPAP1	GRIP1 associated protein 1	Xp11.23	HGNC:18706	GRIPAP1	ENSG00000068400.13	0.57624	0.607111	-0.00733526												0		FALSE		0
Q4V328	pancreas	PAAD	Pancreatic adenocarcinoma	Pancreas	0.234376	0.474901	Q4V328	GRAP1_HUMAN	GRIPAP1 KIAA1167	GRIPAP1	GRIP1 associated protein 1	Xp11.23	HGNC:18706	GRIPAP1	ENSG00000068400.13	0.643452	0.882432	-0.0583559	GRIPAP1	Cao (2021)	CPTAC	TCGA	p < 0.05, FC > 1.5		0.15	0.25		0.28		0	0	FALSE	FALSE	0
Q4V328	prostate	PRAD	Prostate adenocarcinoma		0.169487	0.849682	Q4V328	GRAP1_HUMAN	GRIPAP1 KIAA1167	GRIPAP1	GRIP1 associated protein 1	Xp11.23	HGNC:18706	GRIPAP1	ENSG00000068400.13	1.67509e-05	5.30246e-05	0.238407												0		FALSE		0
Q4V328	rectum	READ	Rectum adenocarcinoma		0.387299	0.0394491	Q4V328	GRAP1_HUMAN	GRIPAP1 KIAA1167	GRIPAP1	GRIP1 associated protein 1	Xp11.23	HGNC:18706	GRIPAP1	ENSG00000068400.13	0.00112899	0.00327253	0.413839												1		TRUE		0.5
Q4V328	stomach	STAD	Stomach adenocarcinoma	Stomach	0.0958097	0.675394	Q4V328	GRAP1_HUMAN	GRIPAP1 KIAA1167	GRIPAP1	GRIP1 associated protein 1	Xp11.23	HGNC:18706	GRIPAP1	ENSG00000068400.13	5.14905e-10	2.6018e-09	0.744654	GRIPAP1	Ge (2018)	Nature communication	TCGA	p.adj < 0.1, FC > 1.5	do not use it cuz label DDA	0.0103243	0.0236903		0.235091		0	0	FALSE	FALSE	0
Q4V328	thyroid	THCA	Thyroid carcinoma		1.04333	0.29711	Q4V328	GRAP1_HUMAN	GRIPAP1 KIAA1167	GRIPAP1	GRIP1 associated protein 1	Xp11.23	HGNC:18706	GRIPAP1	ENSG00000068400.13	0.00139181	0.00224697	0.130273												0		FALSE		0
P12883	mammary gland	BRCA	Breast invasive carcinoma		0.663878	0.00468694	P11055;P12883	MYH3_HUMAN	MYH3	MYH3	myosin heavy chain 3	17p13.1	HGNC:7573	MYH3	ENSG00000109063.15	4.37372e-36	3.85717e-35	-1.45127												0		TRUE		0
P12883	cervix_uteri	CESC	Cervical squamous cell carcinoma and endocervical adenocarcinoma		-0.320027	0.969246	P11055;P12883	MYH3_HUMAN	MYH3	MYH3	myosin heavy chain 3	17p13.1	HGNC:7573	MYH3	ENSG00000109063.15	0.014491	0.0686869	-1.21972												0		FALSE		0
P12883	gall bladder	CHOL	Cholangiocarcinoma		1.76702	0.637825	P11055;P12883	MYH3_HUMAN	MYH3	MYH3	myosin heavy chain 3	17p13.1	HGNC:7573	MYH3	ENSG00000109063.15	0.00428903	0.00578	0.750099												0		FALSE		0
P12883	colon	COAD	Colon adenocarcinoma		0.241011	0.355653	P11055;P12883	MYH3_HUMAN	MYH3	MYH3	myosin heavy chain 3	17p13.1	HGNC:7573	MYH3	ENSG00000109063.15	1.90143e-05	3.38446e-05	-0.648338												0		FALSE		0
P12883	esophagus	ESCA	Esophageal carcinoma		-0.700726	0.931028	P11055;P12883	MYH3_HUMAN	MYH3	MYH3	myosin heavy chain 3	17p13.1	HGNC:7573	MYH3	ENSG00000109063.15	0.665093	0.738808	0.288108												0		FALSE		0
P12883	brain	GBM	Glioblastoma multiforme		1.10337	0.576282	P11055;P12883	MYH3_HUMAN	MYH3	MYH3	myosin heavy chain 3	17p13.1	HGNC:7573	MYH3	ENSG00000109063.15	0.0837026	0.128824	-0.396938												0		FALSE		0
P11055	tongue	HNSC	Head and Neck squamous cell carcinoma	Head & Neck	0.362644	0.0436756	P11055;P12883	MYH3_HUMAN	MYH3	MYH3	myosin heavy chain 3	17p13.1	HGNC:7573	MYH3	ENSG00000109063.15	0.869879	0.886086	-0.229612	MYH3	Huang (2021)	CPTAC	TCGA	p < 0.05, FC > 1.5		0.584472	0.625082		0.106464		0	0	FALSE	FALSE	0
P12883	tongue	HNSC	Head and Neck squamous cell carcinoma	Head & Neck	0.145706	0.128977	P11055;P12883	MYH3_HUMAN	MYH3	MYH3	myosin heavy chain 3	17p13.1	HGNC:7573	MYH3	ENSG00000109063.15	0.869879	0.886086	-0.229612	MYH3	Huang (2021)	CPTAC	TCGA	p < 0.05, FC > 1.5		0.584472	0.625082		0.106464		0	0	FALSE	FALSE	0
P12883	throat	HNSC	Head and Neck squamous cell carcinoma	Head & Neck	-0.752854	0.902827	P11055;P12883	MYH3_HUMAN	MYH3	MYH3	myosin heavy chain 3	17p13.1	HGNC:7573	MYH3	ENSG00000109063.15	0.869879	0.886086	-0.229612	MYH3	Huang (2021)	CPTAC	TCGA	p < 0.05, FC > 1.5		0.584472	0.625082		0.106464		0	0	FALSE	FALSE	0
P12883	kidney	KICH	Kidney Chromophobe		-0.305484	0.525442	P11055;P12883	MYH3_HUMAN	MYH3	MYH3	myosin heavy chain 3	17p13.1	HGNC:7573	MYH3	ENSG00000109063.15	2.92172e-12	3.70261e-11	-2.40083												0		FALSE		0
P12883	kidney	KIRC	Kidney renal clear cell carcinoma		-0.305484	0.525442	P11055;P12883	MYH3_HUMAN	MYH3	MYH3	myosin heavy chain 3	17p13.1	HGNC:7573	MYH3	ENSG00000109063.15	1.20089e-14	3.86891e-14	1.2924												0		FALSE		0
P12883	kidney	KIRP	Kidney renal papillary cell carcinoma		-0.305484	0.525442	P11055;P12883	MYH3_HUMAN	MYH3	MYH3	myosin heavy chain 3	17p13.1	HGNC:7573	MYH3	ENSG00000109063.15	6.03109e-05	0.000156708	1.2048												0		FALSE		0
P12883	liver	LIHC	Liver hepatocellular carcinoma		-1.30646	0.828842	P11055;P12883	MYH3_HUMAN	MYH3	MYH3	myosin heavy chain 3	17p13.1	HGNC:7573	MYH3	ENSG00000109063.15	3.59112e-06	6.09187e-06	0.450457												0		FALSE		0
P12883	lung	LUAD	Lung adenocarcinoma		-1.50038	0.168801	P11055;P12883	MYH3_HUMAN	MYH3	MYH3	myosin heavy chain 3	17p13.1	HGNC:7573	MYH3	ENSG00000109063.15	0.123324	0.150852	-0.316305												0		FALSE		0
P12883	lung	LUSC	Lung squamous cell carcinoma		-1.50038	0.168801	P11055;P12883	MYH3_HUMAN	MYH3	MYH3	myosin heavy chain 3	17p13.1	HGNC:7573	MYH3	ENSG00000109063.15	0.156564	0.180145	0.17139												0		FALSE		0
P12883	pancreas	PAAD	Pancreatic adenocarcinoma	Pancreas	-0.451912	0.597898	P11055;P12883	MYH3_HUMAN	MYH3	MYH3	myosin heavy chain 3	17p13.1	HGNC:7573	MYH3	ENSG00000109063.15	0.137789	0.565642	-0.431287	MYH3	Cao (2021)	CPTAC	TCGA	p < 0.05, FC > 1.5		0.00024	0.0031		-1.01		0	0	FALSE	FALSE	0
P12883	prostate	PRAD	Prostate adenocarcinoma		1.53643	0.850248	P11055;P12883	MYH3_HUMAN	MYH3	MYH3	myosin heavy chain 3	17p13.1	HGNC:7573	MYH3	ENSG00000109063.15	9.39731e-06	3.09822e-05	-0.74916												0		FALSE		0
P12883	rectum	READ	Rectum adenocarcinoma		-0.0202019	0.391381	P11055;P12883	MYH3_HUMAN	MYH3	MYH3	myosin heavy chain 3	17p13.1	HGNC:7573	MYH3	ENSG00000109063.15	0.231049	0.305615	-0.370387												0		FALSE		0
P12883	stomach	STAD	Stomach adenocarcinoma		0.543918	0.527094	P11055;P12883	MYH3_HUMAN	MYH3	MYH3	myosin heavy chain 3	17p13.1	HGNC:7573	MYH3	ENSG00000109063.15	0.00515995	0.00810465	1.15178												0		FALSE		0
P12883	thyroid	THCA	Thyroid carcinoma		-0.39016	0.320169	P11055;P12883	MYH3_HUMAN	MYH3	MYH3	myosin heavy chain 3	17p13.1	HGNC:7573	MYH3	ENSG00000109063.15	1.84483e-17	1.6893e-16	-1.25537												0		FALSE		0
A6NMZ7	mammary gland	BRCA	Breast invasive carcinoma		-1.54295	0.00127876	A6NMZ7;A8TX70	CO6A6_HUMAN	COL6A6	COL6A6	collagen type VI alpha 6 chain	3q22.1	HGNC:27023	COL6A6	ENSG00000206384.10	5.10489e-57	2.99309e-55	-4.06706												-1		TRUE		-0.5
A6NMZ7	gall bladder	CHOL	Cholangiocarcinoma		-0.978378	0.0267419	A6NMZ7;A8TX70	CO6A6_HUMAN	COL6A6	COL6A6	collagen type VI alpha 6 chain	3q22.1	HGNC:27023	COL6A6	ENSG00000206384.10	8.69309e-05	0.000144461	-2.17413												-1		TRUE		-0.5
A6NMZ7	esophagus	ESCA	Esophageal carcinoma	Esophagus	0.404802	0.85043	A6NMZ7;A8TX70	CO6A6_HUMAN	COL6A6	COL6A6	collagen type VI alpha 6 chain	3q22.1	HGNC:27023	COL6A6	ENSG00000206384.10	0.55687	0.643075	-0.734776	COL6A6	Liu (2021)	Nature communication	TCGA	p.adj < 0.1, FC > 1.5		7.66067e-22	6.82155e-20		-1.68025	A6NMZ7	0	0	FALSE	FALSE	0
A6NMZ7	tongue	HNSC	Head and Neck squamous cell carcinoma	Head & Neck	-0.907239	0.259852	A6NMZ7;A8TX70	CO6A6_HUMAN	COL6A6	COL6A6	collagen type VI alpha 6 chain	3q22.1	HGNC:27023	COL6A6	ENSG00000206384.10	0.292857	0.334688	0.519445	COL6A6	Huang (2021)	CPTAC	TCGA	p < 0.05, FC > 1.5		8.25818e-09	3.24682e-08		-1.06691		0	0	FALSE	FALSE	0
A6NMZ7	throat	HNSC	Head and Neck squamous cell carcinoma	Head & Neck	-0.136425	0.613578	A6NMZ7;A8TX70	CO6A6_HUMAN	COL6A6	COL6A6	collagen type VI alpha 6 chain	3q22.1	HGNC:27023	COL6A6	ENSG00000206384.10	0.292857	0.334688	0.519445	COL6A6	Huang (2021)	CPTAC	TCGA	p < 0.05, FC > 1.5		8.25818e-09	3.24682e-08		-1.06691		0	0	FALSE	FALSE	0
A6NMZ7	liver	LIHC	Liver hepatocellular carcinoma	Liver	-1.64518	0.0213888	A6NMZ7;A8TX70	CO6A6_HUMAN	COL6A6	COL6A6	collagen type VI alpha 6 chain	3q22.1	HGNC:27023	COL6A6	ENSG00000206384.10	1.03773e-25	3.00753e-24	-3.85144	COL6A6	Gao (2019)	CPTAC	TCGA	p.adj < 0.1, FC > 1.5		5.96686e-53	6.79492e-50		-2.05318		-1	-1	TRUE	TRUE	-1
A6NMZ7	lung	LUAD	Lung adenocarcinoma	Lung	-1.70026	0.0112173	A6NMZ7;A8TX70	CO6A6_HUMAN	COL6A6	COL6A6	collagen type VI alpha 6 chain	3q22.1	HGNC:27023	COL6A6	ENSG00000206384.10	1.44019e-31	6.78771e-30	-3.47116	COL6A6	Gillette (2020)-LUAD	CPTAC	TCGA	p < 0.05, FC > 1.5		2.71e-18	7.67e-17		-6.0032		-1	-1	TRUE	TRUE	-1
A8TX70	lung	LUAD	Lung adenocarcinoma	Lung	-1.69218	0.0494732	A6NMZ7;A8TX70	CO6A6_HUMAN	COL6A6	COL6A6	collagen type VI alpha 6 chain	3q22.1	HGNC:27023	COL6A6	ENSG00000206384.10	1.44019e-31	6.78771e-30	-3.47116	COL6A6	Gillette (2020)-LUAD	CPTAC	TCGA	p < 0.05, FC > 1.5		2.71e-18	7.67e-17		-6.0032		-1	-1	TRUE	TRUE	-1
A6NMZ7	lung	LUSC	Lung squamous cell carcinoma	Lung	-1.70026	0.0112173	A6NMZ7;A8TX70	CO6A6_HUMAN	COL6A6	COL6A6	collagen type VI alpha 6 chain	3q22.1	HGNC:27023	COL6A6	ENSG00000206384.10	4.89332e-29	1.4319e-27	-4.31686	COL6A6	Gillette (2020)-LUAD	CPTAC	TCGA	p < 0.05, FC > 1.5		2.71e-18	7.67e-17		-6.0032		-1	-1	TRUE	TRUE	-1
A8TX70	lung	LUSC	Lung squamous cell carcinoma	Lung	-1.69218	0.0494732	A6NMZ7;A8TX70	CO6A6_HUMAN	COL6A6	COL6A6	collagen type VI alpha 6 chain	3q22.1	HGNC:27023	COL6A6	ENSG00000206384.10	4.89332e-29	1.4319e-27	-4.31686	COL6A6	Gillette (2020)-LUAD	CPTAC	TCGA	p < 0.05, FC > 1.5		2.71e-18	7.67e-17		-6.0032		-1	-1	TRUE	TRUE	-1
A6NMZ7	pancreas	PAAD	Pancreatic adenocarcinoma	Pancreas	-1.25686	0.161599	A6NMZ7;A8TX70	CO6A6_HUMAN	COL6A6	COL6A6	collagen type VI alpha 6 chain	3q22.1	HGNC:27023	COL6A6	ENSG00000206384.10	0.035341	0.408343	-2.73827	COL6A6	Cao (2021)	CPTAC	TCGA	p < 0.05, FC > 1.5		0.0024	0.012		-1.31		0	0	FALSE	FALSE	0
A6NMZ7	thyroid	THCA	Thyroid carcinoma		0.127742	0.992068	A6NMZ7;A8TX70	CO6A6_HUMAN	COL6A6	COL6A6	collagen type VI alpha 6 chain	3q22.1	HGNC:27023	COL6A6	ENSG00000206384.10	2.44881e-18	2.56512e-17	-1.78362												0		FALSE		0
Q96IU2	thyroid	THCA	Thyroid carcinoma		-0.526102	0.562302	Q96IU2	ZBED3_HUMAN	ZBED3	ZBED3	zinc finger BED-type containing 3	5q13.3	HGNC:20711	ZBED3	ENSG00000132846.6	1.38417e-12	6.62064e-12	-0.824479												0		FALSE		0
Q9NV70	mammary gland	BRCA	Breast invasive carcinoma		0.675584	0.0337137	Q9NV70	EXOC1_HUMAN	EXOC1 SEC3 SEC3L1 BM-012	EXOC1	exocyst complex component 1	4q12	HGNC:30380	EXOC1	ENSG00000090989.18	1.18945e-08	2.4001e-08	-0.293545												0		TRUE		0
Q9NV70	cervix_uteri	CESC	Cervical squamous cell carcinoma and endocervical adenocarcinoma		0.594509	0.0273829	Q9NV70	EXOC1_HUMAN	EXOC1 SEC3 SEC3L1 BM-012	EXOC1	exocyst complex component 1	4q12	HGNC:30380	EXOC1	ENSG00000090989.18	0.251742	0.408781	0.134129												0		FALSE		0
Q9NV70	gall bladder	CHOL	Cholangiocarcinoma		0.378494	0.0184958	Q9NV70	EXOC1_HUMAN	EXOC1 SEC3 SEC3L1 BM-012	EXOC1	exocyst complex component 1	4q12	HGNC:30380	EXOC1	ENSG00000090989.18	5.6423e-09	2.3265e-08	2.31603												1		TRUE		0.5
Q9NV70	colon	COAD	Colon adenocarcinoma		0.188617	0.111874	Q9NV70	EXOC1_HUMAN	EXOC1 SEC3 SEC3L1 BM-012	EXOC1	exocyst complex component 1	4q12	HGNC:30380	EXOC1	ENSG00000090989.18	7.54512e-05	0.000126996	0.26055												0		FALSE		0
Q9NV70	esophagus	ESCA	Esophageal carcinoma		0.250717	0.369191	Q9NV70	EXOC1_HUMAN	EXOC1 SEC3 SEC3L1 BM-012	EXOC1	exocyst complex component 1	4q12	HGNC:30380	EXOC1	ENSG00000090989.18	0.0264108	0.0550076	0.599915												0		FALSE		0
Q9NV70	brain	GBM	Glioblastoma multiforme		0.161107	0.125359	Q9NV70	EXOC1_HUMAN	EXOC1 SEC3 SEC3L1 BM-012	EXOC1	exocyst complex component 1	4q12	HGNC:30380	EXOC1	ENSG00000090989.18	0.263981	0.337644	0.306749												0		FALSE		0
Q9NV70	tongue	HNSC	Head and Neck squamous cell carcinoma	Head & Neck	0.61173	0.0499398	Q9NV70	EXOC1_HUMAN	EXOC1 SEC3 SEC3L1 BM-012	EXOC1	exocyst complex component 1	4q12	HGNC:30380	EXOC1	ENSG00000090989.18	0.545104	0.58729	-0.050913	EXOC1	Huang (2021)	CPTAC	TCGA	p < 0.05, FC > 1.5		6.54046e-06	1.50795e-05		-0.2054		0	0	FALSE	TRUE	0
Q9NV70	throat	HNSC	Head and Neck squamous cell carcinoma	Head & Neck	0.294345	0.487501	Q9NV70	EXOC1_HUMAN	EXOC1 SEC3 SEC3L1 BM-012	EXOC1	exocyst complex component 1	4q12	HGNC:30380	EXOC1	ENSG00000090989.18	0.545104	0.58729	-0.050913	EXOC1	Huang (2021)	CPTAC	TCGA	p < 0.05, FC > 1.5		6.54046e-06	1.50795e-05		-0.2054		0	0	FALSE	FALSE	0
Q9NV70	kidney	KICH	Kidney Chromophobe		-0.210683	0.475039	Q9NV70	EXOC1_HUMAN	EXOC1 SEC3 SEC3L1 BM-012	EXOC1	exocyst complex component 1	4q12	HGNC:30380	EXOC1	ENSG00000090989.18	0.000560209	0.000847428	-0.526855												0		FALSE		0
Q9NV70	kidney	KIRC	Kidney renal clear cell carcinoma		-0.210683	0.475039	Q9NV70	EXOC1_HUMAN	EXOC1 SEC3 SEC3L1 BM-012	EXOC1	exocyst complex component 1	4q12	HGNC:30380	EXOC1	ENSG00000090989.18	7.51773e-06	1.31506e-05	0.327956												0		FALSE		0
Q9NV70	kidney	KIRP	Kidney renal papillary cell carcinoma		-0.210683	0.475039	Q9NV70	EXOC1_HUMAN	EXOC1 SEC3 SEC3L1 BM-012	EXOC1	exocyst complex component 1	4q12	HGNC:30380	EXOC1	ENSG00000090989.18	0.237349	0.29614	0.178454												0		FALSE		0
Q9NV70	liver	LIHC	Liver hepatocellular carcinoma	Liver	0.190575	0.324863	Q9NV70	EXOC1_HUMAN	EXOC1 SEC3 SEC3L1 BM-012	EXOC1	exocyst complex component 1	4q12	HGNC:30380	EXOC1	ENSG00000090989.18	4.03715e-15	1.41418e-14	0.945117	EXOC1	Gao (2019)	CPTAC	TCGA	p.adj < 0.1, FC > 1.5		0.811367	0.844795		0.00850887		0	0	FALSE	FALSE	0
Q9NV70	lung	LUAD	Lung adenocarcinoma	Lung	0.108768	0.561408	Q9NV70	EXOC1_HUMAN	EXOC1 SEC3 SEC3L1 BM-012	EXOC1	exocyst complex component 1	4q12	HGNC:30380	EXOC1	ENSG00000090989.18	0.14593	0.176246	0.0508853	EXOC1	Gillette (2020)-LUAD	CPTAC	TCGA	p < 0.05, FC > 1.5		8.24e-14	3.09e-13		-0.5154		0	0	FALSE	FALSE	0
Q9NV70	lung	LUSC	Lung squamous cell carcinoma	Lung	0.108768	0.561408	Q9NV70	EXOC1_HUMAN	EXOC1 SEC3 SEC3L1 BM-012	EXOC1	exocyst complex component 1	4q12	HGNC:30380	EXOC1	ENSG00000090989.18	0.123706	0.144078	0.0922105	EXOC1	Gillette (2020)-LUAD	CPTAC	TCGA	p < 0.05, FC > 1.5		8.24e-14	3.09e-13		-0.5154		0	0	FALSE	FALSE	0
Q9NV70	pancreas	PAAD	Pancreatic adenocarcinoma	Pancreas	0.156065	0.452355	Q9NV70	EXOC1_HUMAN	EXOC1 SEC3 SEC3L1 BM-012	EXOC1	exocyst complex component 1	4q12	HGNC:30380	EXOC1	ENSG00000090989.18	0.692052	0.900985	0.193854	EXOC1	Cao (2021)	CPTAC	TCGA	p < 0.05, FC > 1.5		0.00024	0.0031		0.53		0	0	FALSE	FALSE	0
Q9NV70	prostate	PRAD	Prostate adenocarcinoma		0.0123303	0.995581	Q9NV70	EXOC1_HUMAN	EXOC1 SEC3 SEC3L1 BM-012	EXOC1	exocyst complex component 1	4q12	HGNC:30380	EXOC1	ENSG00000090989.18	0.637017	0.69798	-0.0993951												0		FALSE		0
Q9NV70	rectum	READ	Rectum adenocarcinoma		0.285465	0.0902888	Q9NV70	EXOC1_HUMAN	EXOC1 SEC3 SEC3L1 BM-012	EXOC1	exocyst complex component 1	4q12	HGNC:30380	EXOC1	ENSG00000090989.18	0.238558	0.313767	0.126189												0		FALSE		0
Q9NV70	stomach	STAD	Stomach adenocarcinoma	Stomach	-0.1144	0.589326	Q9NV70	EXOC1_HUMAN	EXOC1 SEC3 SEC3L1 BM-012	EXOC1	exocyst complex component 1	4q12	HGNC:30380	EXOC1	ENSG00000090989.18	8.1572e-09	3.32291e-08	0.91584	EXOC1	Ge (2018)	Nature communication	TCGA	p.adj < 0.1, FC > 1.5	do not use it cuz label DDA	0.0342192	0.0670199		-0.166443		0	0	FALSE	FALSE	0
Q9NV70	thyroid	THCA	Thyroid carcinoma		0.624624	0.185499	Q9NV70	EXOC1_HUMAN	EXOC1 SEC3 SEC3L1 BM-012	EXOC1	exocyst complex component 1	4q12	HGNC:30380	EXOC1	ENSG00000090989.18	0.00128708	0.00208538	-0.110724												0		FALSE		0
Q96BZ8	mammary gland	BRCA	Breast invasive carcinoma		1.87823	1.39714e-06	Q96BZ8	LENG1_HUMAN	LENG1	LENG1	leukocyte receptor cluster member 1	19q13.42	HGNC:15502	LENG1	ENSG00000105617.4	2.52464e-08	4.99306e-08	0.406327												1		TRUE		0.5
Q96BZ8	cervix_uteri	CESC	Cervical squamous cell carcinoma and endocervical adenocarcinoma		2.21456	0.00103627	Q96BZ8	LENG1_HUMAN	LENG1	LENG1	leukocyte receptor cluster member 1	19q13.42	HGNC:15502	LENG1	ENSG00000105617.4	0.116831	0.247396	-0.271099												0		FALSE		0
Q96BZ8	gall bladder	CHOL	Cholangiocarcinoma		0.448787	0.0620926	Q96BZ8	LENG1_HUMAN	LENG1	LENG1	leukocyte receptor cluster member 1	19q13.42	HGNC:15502	LENG1	ENSG00000105617.4	1.12846e-08	4.20629e-08	1.47842												0		FALSE		0
Q96BZ8	colon	COAD	Colon adenocarcinoma		1.13986	0.02831	Q96BZ8	LENG1_HUMAN	LENG1	LENG1	leukocyte receptor cluster member 1	19q13.42	HGNC:15502	LENG1	ENSG00000105617.4	0.417909	0.455213	0.0462088												0		FALSE		0
Q96BZ8	brain	GBM	Glioblastoma multiforme		0.68331	0.261995	Q96BZ8	LENG1_HUMAN	LENG1	LENG1	leukocyte receptor cluster member 1	19q13.42	HGNC:15502	LENG1	ENSG00000105617.4	0.237965	0.309385	0.256497												0		FALSE		0
Q96BZ8	throat	HNSC	Head and Neck squamous cell carcinoma	Head & Neck	0.561683	0.0118035	Q96BZ8	LENG1_HUMAN	LENG1	LENG1	leukocyte receptor cluster member 1	19q13.42	HGNC:15502	LENG1	ENSG00000105617.4	5.90816e-11	2.70477e-10	0.789051	LENG1	Huang (2021)	CPTAC	TCGA	p < 0.05, FC > 1.5		0.000236397	0.000429956		0.294931		1	1	TRUE	TRUE	1
Q96BZ8	kidney	KICH	Kidney Chromophobe		-0.0727299	0.818434	Q96BZ8	LENG1_HUMAN	LENG1	LENG1	leukocyte receptor cluster member 1	19q13.42	HGNC:15502	LENG1	ENSG00000105617.4	2.69316e-07	6.01642e-07	-0.645298												0		FALSE		0
Q96BZ8	kidney	KIRC	Kidney renal clear cell carcinoma		-0.0727299	0.818434	Q96BZ8	LENG1_HUMAN	LENG1	LENG1	leukocyte receptor cluster member 1	19q13.42	HGNC:15502	LENG1	ENSG00000105617.4	6.66863e-07	1.26532e-06	0.32016												0		FALSE		0
Q96BZ8	kidney	KIRP	Kidney renal papillary cell carcinoma		-0.0727299	0.818434	Q96BZ8	LENG1_HUMAN	LENG1	LENG1	leukocyte receptor cluster member 1	19q13.42	HGNC:15502	LENG1	ENSG00000105617.4	0.514951	0.57697	0.0345669												0		FALSE		0
Q96BZ8	liver	LIHC	Liver hepatocellular carcinoma	Liver	1.5036	0.0202628	Q96BZ8	LENG1_HUMAN	LENG1	LENG1	leukocyte receptor cluster member 1	19q13.42	HGNC:15502	LENG1	ENSG00000105617.4	8.04762e-17	3.35577e-16	0.826699	LENG1	Gao (2019)	CPTAC	TCGA	p.adj < 0.1, FC > 1.5		1.68281e-10	3.88098e-10		0.276456		1	1	TRUE	TRUE	1
Q96BZ8	lung	LUAD	Lung adenocarcinoma	Lung	0.585529	0.17902	Q96BZ8	LENG1_HUMAN	LENG1	LENG1	leukocyte receptor cluster member 1	19q13.42	HGNC:15502	LENG1	ENSG00000105617.4	3.27197e-12	1.17818e-11	-0.381458	LENG1	Gillette (2020)-LUAD	CPTAC	TCGA	p < 0.05, FC > 1.5		0.000128916	0.000198432		-0.4697		0	0	FALSE	FALSE	0
Q96BZ8	lung	LUSC	Lung squamous cell carcinoma	Lung	0.585529	0.17902	Q96BZ8	LENG1_HUMAN	LENG1	LENG1	leukocyte receptor cluster member 1	19q13.42	HGNC:15502	LENG1	ENSG00000105617.4	0.0379192	0.046925	-0.212828	LENG1	Gillette (2020)-LUAD	CPTAC	TCGA	p < 0.05, FC > 1.5		0.000128916	0.000198432		-0.4697		0	0	FALSE	FALSE	0
Q96BZ8	pancreas	PAAD	Pancreatic adenocarcinoma	Pancreas	0.340461	0.6315	Q96BZ8	LENG1_HUMAN	LENG1	LENG1	leukocyte receptor cluster member 1	19q13.42	HGNC:15502	LENG1	ENSG00000105617.4	0.494994	0.81771	-0.154901	LENG1	Cao (2021)	CPTAC	TCGA	p < 0.05, FC > 1.5		0.41	0.54		0.15		0	0	FALSE	FALSE	0
Q96BZ8	prostate	PRAD	Prostate adenocarcinoma		1.43327	0.849682	Q96BZ8	LENG1_HUMAN	LENG1	LENG1	leukocyte receptor cluster member 1	19q13.42	HGNC:15502	LENG1	ENSG00000105617.4	0.0862328	0.125323	-0.0124204												0		FALSE		0
Q96BZ8	rectum	READ	Rectum adenocarcinoma		1.12919	0.014788	Q96BZ8	LENG1_HUMAN	LENG1	LENG1	leukocyte receptor cluster member 1	19q13.42	HGNC:15502	LENG1	ENSG00000105617.4	0.600157	0.669908	0.0826607												0		FALSE		0
Q96BZ8	stomach	STAD	Stomach adenocarcinoma	Stomach	1.28784	0.0216353	Q96BZ8	LENG1_HUMAN	LENG1	LENG1	leukocyte receptor cluster member 1	19q13.42	HGNC:15502	LENG1	ENSG00000105617.4	0.159529	0.192566	0.168971	LENG1	Ge (2018)	Nature communication	TCGA	p.adj < 0.1, FC > 1.5	do not use it cuz label DDA	0.0442178	0.0830181		0		0	0	FALSE	TRUE	0
Q96BZ8	thyroid	THCA	Thyroid carcinoma		1.58087	0.0534216	Q96BZ8	LENG1_HUMAN	LENG1	LENG1	leukocyte receptor cluster member 1	19q13.42	HGNC:15502	LENG1	ENSG00000105617.4	0.153304	0.184545	-0.0505335												0		FALSE		0
Q9NQS1	mammary gland	BRCA	Breast invasive carcinoma		1.2662	9.59982e-05	Q9NQS1	AVEN_HUMAN	AVEN	AVEN	apoptosis and caspase activation inhibitor	15q14	HGNC:13509	AVEN	ENSG00000169857.9	0.411513	0.44767	-0.0397135												0		FALSE		0
Q9NQS1	cervix_uteri	CESC	Cervical squamous cell carcinoma and endocervical adenocarcinoma		1.24439	0.0154084	Q9NQS1	AVEN_HUMAN	AVEN	AVEN	apoptosis and caspase activation inhibitor	15q14	HGNC:13509	AVEN	ENSG00000169857.9	0.358174	0.518663	-0.170943												0		FALSE		0
Q9NQS1	gall bladder	CHOL	Cholangiocarcinoma		0.301624	0.748563	Q9NQS1	AVEN_HUMAN	AVEN	AVEN	apoptosis and caspase activation inhibitor	15q14	HGNC:13509	AVEN	ENSG00000169857.9	2.36977e-06	5.12893e-06	0.720217												0		FALSE		0
Q9NQS1	colon	COAD	Colon adenocarcinoma		0.575047	0.244923	Q9NQS1	AVEN_HUMAN	AVEN	AVEN	apoptosis and caspase activation inhibitor	15q14	HGNC:13509	AVEN	ENSG00000169857.9	1.87321e-14	8.44602e-14	0.802459												0		FALSE		0
Q9NQS1	esophagus	ESCA	Esophageal carcinoma		0.875172	0.407222	Q9NQS1	AVEN_HUMAN	AVEN	AVEN	apoptosis and caspase activation inhibitor	15q14	HGNC:13509	AVEN	ENSG00000169857.9	0.052911	0.0965934	0.563849												0		FALSE		0
Q9NQS1	brain	GBM	Glioblastoma multiforme		0.567882	0.419422	Q9NQS1	AVEN_HUMAN	AVEN	AVEN	apoptosis and caspase activation inhibitor	15q14	HGNC:13509	AVEN	ENSG00000169857.9	0.0006613	0.00281341	0.870946												0		FALSE		0
Q9NQS1	tongue	HNSC	Head and Neck squamous cell carcinoma	Head & Neck	0.903554	0.0211789	Q9NQS1	AVEN_HUMAN	AVEN	AVEN	apoptosis and caspase activation inhibitor	15q14	HGNC:13509	AVEN	ENSG00000169857.9	1.02705e-12	6.23487e-12	0.686692	AVEN	Huang (2021)	CPTAC	TCGA	p < 0.05, FC > 1.5		0.000136722	0.000257342		-0.167226		1	0	TRUE	TRUE	0
Q9NQS1	throat	HNSC	Head and Neck squamous cell carcinoma	Head & Neck	1.20345	0.00912811	Q9NQS1	AVEN_HUMAN	AVEN	AVEN	apoptosis and caspase activation inhibitor	15q14	HGNC:13509	AVEN	ENSG00000169857.9	1.02705e-12	6.23487e-12	0.686692	AVEN	Huang (2021)	CPTAC	TCGA	p < 0.05, FC > 1.5		0.000136722	0.000257342		-0.167226		1	0	TRUE	TRUE	0
Q9NQS1	kidney	KICH	Kidney Chromophobe		-0.205421	0.817935	Q9NQS1	AVEN_HUMAN	AVEN	AVEN	apoptosis and caspase activation inhibitor	15q14	HGNC:13509	AVEN	ENSG00000169857.9	0.00322207	0.0044878	-0.398925												0		FALSE		0
Q9NQS1	kidney	KIRC	Kidney renal clear cell carcinoma		-0.205421	0.817935	Q9NQS1	AVEN_HUMAN	AVEN	AVEN	apoptosis and caspase activation inhibitor	15q14	HGNC:13509	AVEN	ENSG00000169857.9	5.33414e-26	4.03836e-25	0.924313												0		FALSE		0
Q9NQS1	kidney	KIRP	Kidney renal papillary cell carcinoma		-0.205421	0.817935	Q9NQS1	AVEN_HUMAN	AVEN	AVEN	apoptosis and caspase activation inhibitor	15q14	HGNC:13509	AVEN	ENSG00000169857.9	5.31056e-07	1.96203e-06	0.624886												0		FALSE		0
Q9NQS1	liver	LIHC	Liver hepatocellular carcinoma	Liver	0.537405	0.301048	Q9NQS1	AVEN_HUMAN	AVEN	AVEN	apoptosis and caspase activation inhibitor	15q14	HGNC:13509	AVEN	ENSG00000169857.9	5.04199e-11	1.23703e-10	0.599899	AVEN	Gao (2019)	CPTAC	TCGA	p.adj < 0.1, FC > 1.5		1.56024e-08	3.25018e-08		0.145624		0	0	FALSE	FALSE	0
Q9NQS1	lung	LUAD	Lung adenocarcinoma	Lung	0.619983	0.358352	Q9NQS1	AVEN_HUMAN	AVEN	AVEN	apoptosis and caspase activation inhibitor	15q14	HGNC:13509	AVEN	ENSG00000169857.9	2.4796e-17	1.4392e-16	0.658139	AVEN	Gillette (2020)-LUAD	CPTAC	TCGA	p < 0.05, FC > 1.5		1.73e-13	6.2e-13		1.0851		0	0	FALSE	FALSE	0
Q9NQS1	lung	LUSC	Lung squamous cell carcinoma	Lung	0.619983	0.358352	Q9NQS1	AVEN_HUMAN	AVEN	AVEN	apoptosis and caspase activation inhibitor	15q14	HGNC:13509	AVEN	ENSG00000169857.9	4.7641e-23	3.48383e-22	1.08619	AVEN	Gillette (2020)-LUAD	CPTAC	TCGA	p < 0.05, FC > 1.5		1.73e-13	6.2e-13		1.0851		0	0	FALSE	FALSE	0
Q9NQS1	pancreas	PAAD	Pancreatic adenocarcinoma	Pancreas	-0.196701	0.826388	Q9NQS1	AVEN_HUMAN	AVEN	AVEN	apoptosis and caspase activation inhibitor	15q14	HGNC:13509	AVEN	ENSG00000169857.9	0.778293	0.93223	-0.12711	AVEN	Cao (2021)	CPTAC	TCGA	p < 0.05, FC > 1.5		0.17	0.27		0.22		0	0	FALSE	FALSE	0
Q9NQS1	prostate	PRAD	Prostate adenocarcinoma		1.15499	0.849682	Q9NQS1	AVEN_HUMAN	AVEN	AVEN	apoptosis and caspase activation inhibitor	15q14	HGNC:13509	AVEN	ENSG00000169857.9	4.63662e-06	1.61712e-05	0.219497												0		FALSE		0
Q9NQS1	rectum	READ	Rectum adenocarcinoma		0.819467	0.034389	Q9NQS1	AVEN_HUMAN	AVEN	AVEN	apoptosis and caspase activation inhibitor	15q14	HGNC:13509	AVEN	ENSG00000169857.9	0.00576855	0.0131293	0.384689												1		TRUE		0.5
Q9NQS1	stomach	STAD	Stomach adenocarcinoma	Stomach	0.361789	0.528387	Q9NQS1	AVEN_HUMAN	AVEN	AVEN	apoptosis and caspase activation inhibitor	15q14	HGNC:13509	AVEN	ENSG00000169857.9	2.90942e-06	7.70105e-06	0.556744	AVEN	Ge (2018)	Nature communication	TCGA	p.adj < 0.1, FC > 1.5	do not use it cuz label DDA	0.0105951	0.0242283		0.115518		0	0	FALSE	FALSE	0
Q9NZD4	mammary gland	BRCA	Breast invasive carcinoma		-2.7348	0.00121137	Q9NZD4	AHSP_HUMAN	AHSP EDRF ERAF	AHSP	alpha hemoglobin stabilizing protein	16p11.2	HGNC:18075	AHSP	ENSG00000169877.10	2.58089e-07	4.8008e-07	#NUM!												-1		TRUE		-0.5
Q9NZD4	cervix_uteri	CESC	Cervical squamous cell carcinoma and endocervical adenocarcinoma		-0.895509	0.0267685	Q9NZD4	AHSP_HUMAN	AHSP EDRF ERAF	AHSP	alpha hemoglobin stabilizing protein	16p11.2	HGNC:18075	AHSP	ENSG00000169877.10	0.0316194	0.106318	#NUM!												0		FALSE		0
Q9NZD4	gall bladder	CHOL	Cholangiocarcinoma		-1.75634	0.00132033	Q9NZD4	AHSP_HUMAN	AHSP EDRF ERAF	AHSP	alpha hemoglobin stabilizing protein	16p11.2	HGNC:18075	AHSP	ENSG00000169877.10	0.156327	0.175018	#NUM!												0		FALSE		0
Q9NZD4	colon	COAD	Colon adenocarcinoma		-2.20552	0.0532486	Q9NZD4	AHSP_HUMAN	AHSP EDRF ERAF	AHSP	alpha hemoglobin stabilizing protein	16p11.2	HGNC:18075	AHSP	ENSG00000169877.10	0.0200538	0.0263045	#NUM!												0		FALSE		0
Q9NZD4	esophagus	ESCA	Esophageal carcinoma		-2.69245	0.193647	Q9NZD4	AHSP_HUMAN	AHSP EDRF ERAF	AHSP	alpha hemoglobin stabilizing protein	16p11.2	HGNC:18075	AHSP	ENSG00000169877.10	0.900233	0.927862	-0.172018												0		FALSE		0
Q9NZD4	tongue	HNSC	Head and Neck squamous cell carcinoma	Head & Neck	-2.47639	0.0044536	Q9NZD4	AHSP_HUMAN	AHSP EDRF ERAF	AHSP	alpha hemoglobin stabilizing protein	16p11.2	HGNC:18075	AHSP	ENSG00000169877.10	0.127173	0.156629	#NUM!	AHSP	Huang (2021)	CPTAC	TCGA	p < 0.05, FC > 1.5		1.53394e-11	2.65468e-10		-1.22713		0	-1	FALSE	TRUE	0
Q9NZD4	throat	HNSC	Head and Neck squamous cell carcinoma	Head & Neck	-2.26005	0.00416234	Q9NZD4	AHSP_HUMAN	AHSP EDRF ERAF	AHSP	alpha hemoglobin stabilizing protein	16p11.2	HGNC:18075	AHSP	ENSG00000169877.10	0.127173	0.156629	#NUM!	AHSP	Huang (2021)	CPTAC	TCGA	p < 0.05, FC > 1.5		1.53394e-11	2.65468e-10		-1.22713		0	-1	FALSE	TRUE	0
Q9NZD4	kidney	KICH	Kidney Chromophobe	Kidney	-1.52995	0.475039	Q9NZD4	AHSP_HUMAN	AHSP EDRF ERAF	AHSP	alpha hemoglobin stabilizing protein	16p11.2	HGNC:18075	AHSP	ENSG00000169877.10	0.000248523	0.00039029	#NUM!	AHSP	Clark (2019)	CPTAC	TCGA	p.adj < 0.05, FC > 1.5	recalculate DEPs by AMU		0.049999	>1	1.11111		0	0	FALSE	FALSE	0
Q9NZD4	kidney	KIRC	Kidney renal clear cell carcinoma	Kidney	-1.52995	0.475039	Q9NZD4	AHSP_HUMAN	AHSP EDRF ERAF	AHSP	alpha hemoglobin stabilizing protein	16p11.2	HGNC:18075	AHSP	ENSG00000169877.10	0.0739064	0.0895617	0.70031	AHSP	Clark (2019)	CPTAC	TCGA	p.adj < 0.05, FC > 1.5	recalculate DEPs by AMU		0.049999	>1	1.11111		0	0	FALSE	FALSE	0
Q9NZD4	kidney	KIRP	Kidney renal papillary cell carcinoma	Kidney	-1.52995	0.475039	Q9NZD4	AHSP_HUMAN	AHSP EDRF ERAF	AHSP	alpha hemoglobin stabilizing protein	16p11.2	HGNC:18075	AHSP	ENSG00000169877.10	0.258102	0.318642	#NUM!	AHSP	Clark (2019)	CPTAC	TCGA	p.adj < 0.05, FC > 1.5	recalculate DEPs by AMU		0.049999	>1	1.11111		0	0	FALSE	FALSE	0
Q9NZD4	liver	LIHC	Liver hepatocellular carcinoma	Liver	-0.975915	0.132508	Q9NZD4	AHSP_HUMAN	AHSP EDRF ERAF	AHSP	alpha hemoglobin stabilizing protein	16p11.2	HGNC:18075	AHSP	ENSG00000169877.10	0.0885263	0.103235	-0.395252	AHSP	Gao (2019)	CPTAC	TCGA	p.adj < 0.1, FC > 1.5		5.29209e-24	2.34698e-23		-0.997183		0	0	FALSE	FALSE	0
Q9NZD4	lung	LUAD	Lung adenocarcinoma	Lung	-1.71302	0.0200754	Q9NZD4	AHSP_HUMAN	AHSP EDRF ERAF	AHSP	alpha hemoglobin stabilizing protein	16p11.2	HGNC:18075	AHSP	ENSG00000169877.10	3.98608e-11	1.29458e-10	-2.09935	AHSP	Gillette (2020)-LUAD	CPTAC	TCGA	p < 0.05, FC > 1.5		2.79e-18	7.67e-17		-6.4705		-1	-1	TRUE	TRUE	-1
Q9NZD4	lung	LUSC	Lung squamous cell carcinoma	Lung	-1.71302	0.0200754	Q9NZD4	AHSP_HUMAN	AHSP EDRF ERAF	AHSP	alpha hemoglobin stabilizing protein	16p11.2	HGNC:18075	AHSP	ENSG00000169877.10	2.92753e-14	9.00463e-14	-2.55669	AHSP	Gillette (2020)-LUAD	CPTAC	TCGA	p < 0.05, FC > 1.5		2.79e-18	7.67e-17		-6.4705		-1	-1	TRUE	TRUE	-1
Q9NZD4	pancreas	PAAD	Pancreatic adenocarcinoma		-2.94824	0.000244446	Q9NZD4	AHSP_HUMAN	AHSP EDRF ERAF	AHSP	alpha hemoglobin stabilizing protein	16p11.2	HGNC:18075	AHSP	ENSG00000169877.10	0.399906	0.773338	-2.38831												0		FALSE		0
Q9NZD4	prostate	PRAD	Prostate adenocarcinoma		-0.979954	0.858503	Q9NZD4	AHSP_HUMAN	AHSP EDRF ERAF	AHSP	alpha hemoglobin stabilizing protein	16p11.2	HGNC:18075	AHSP	ENSG00000169877.10	0.883527	0.907187	0												0		FALSE		0
Q9NZD4	rectum	READ	Rectum adenocarcinoma		-1.92436	0.00946545	Q9NZD4	AHSP_HUMAN	AHSP EDRF ERAF	AHSP	alpha hemoglobin stabilizing protein	16p11.2	HGNC:18075	AHSP	ENSG00000169877.10	0.620809	0.689277	#NUM!												0		FALSE		0
Q9NZD4	stomach	STAD	Stomach adenocarcinoma	Stomach	-0.165392	0.0906846	Q9NZD4	AHSP_HUMAN	AHSP EDRF ERAF	AHSP	alpha hemoglobin stabilizing protein	16p11.2	HGNC:18075	AHSP	ENSG00000169877.10	0.477834	0.521733	-0.074528	AHSP	Ge (2018)	Nature communication	TCGA	p.adj < 0.1, FC > 1.5	do not use it cuz label DDA	0.522509	0.618014		0		0	0	FALSE	FALSE	0
Q9NZD4	thyroid	THCA	Thyroid carcinoma		-1.36091	0.0479116	Q9NZD4	AHSP_HUMAN	AHSP EDRF ERAF	AHSP	alpha hemoglobin stabilizing protein	16p11.2	HGNC:18075	AHSP	ENSG00000169877.10	0.0850017	0.106653	-0.457851												0		FALSE		0
Q96LW4	brain	GBM	Glioblastoma multiforme		1.51684	0.187543	Q96LW4	PRIPO_HUMAN	PRIMPOL CCDC111	PRIMPOL	primase and DNA directed polymerase	4q35.1	HGNC:26575	PRIMPOL	ENSG00000164306.11	0.00027332	0.00188868	1.48127												0		FALSE		0
Q6ZTN6	mammary gland	BRCA	Breast invasive carcinoma		2.035	4.56248e-07	Q6ZTN6	AN13D_HUMAN	ANKRD13D	ANKRD13D	ankyrin repeat domain 13D	11q13.2	HGNC:27880	ANKRD13D	ENSG00000172932.16	5.62699e-25	2.66686e-24	0.661108												1		TRUE		0.5
Q6ZTN6	esophagus	ESCA	Esophageal carcinoma		0.718177	0.231281	Q6ZTN6	AN13D_HUMAN	ANKRD13D	ANKRD13D	ankyrin repeat domain 13D	11q13.2	HGNC:27880	ANKRD13D	ENSG00000172932.16	1.26528e-05	0.000217545	1.58124												0		FALSE		0
Q6ZTN6	brain	GBM	Glioblastoma multiforme		-0.18893	0.362279	Q6ZTN6	AN13D_HUMAN	ANKRD13D	ANKRD13D	ankyrin repeat domain 13D	11q13.2	HGNC:27880	ANKRD13D	ENSG00000172932.16	0.00480835	0.011977	-0.620432												0		FALSE		0
Q6ZTN6	throat	HNSC	Head and Neck squamous cell carcinoma	Head & Neck	0.228829	0.220607	Q6ZTN6	AN13D_HUMAN	ANKRD13D	ANKRD13D	ankyrin repeat domain 13D	11q13.2	HGNC:27880	ANKRD13D	ENSG00000172932.16	5.54663e-15	5.09015e-14	0.813959	ANKRD13D	Huang (2021)	CPTAC	TCGA	p < 0.05, FC > 1.5		0.254755	0.294881		0.0611656		0	0	FALSE	FALSE	0
Q6ZTN6	kidney	KICH	Kidney Chromophobe		-0.0464211	0.904636	Q6ZTN6	AN13D_HUMAN	ANKRD13D	ANKRD13D	ankyrin repeat domain 13D	11q13.2	HGNC:27880	ANKRD13D	ENSG00000172932.16	1.80241e-06	3.6176e-06	-0.92684												0		FALSE		0
Q6ZTN6	kidney	KIRC	Kidney renal clear cell carcinoma		-0.0464211	0.904636	Q6ZTN6	AN13D_HUMAN	ANKRD13D	ANKRD13D	ankyrin repeat domain 13D	11q13.2	HGNC:27880	ANKRD13D	ENSG00000172932.16	2.80585e-19	1.24146e-18	0.710933												0		FALSE		0
Q6ZTN6	kidney	KIRP	Kidney renal papillary cell carcinoma		-0.0464211	0.904636	Q6ZTN6	AN13D_HUMAN	ANKRD13D	ANKRD13D	ankyrin repeat domain 13D	11q13.2	HGNC:27880	ANKRD13D	ENSG00000172932.16	1.45977e-05	4.21334e-05	0.817488												0		FALSE		0
Q6ZTN6	lung	LUAD	Lung adenocarcinoma	Lung	0.00853438	0.65674	Q6ZTN6	AN13D_HUMAN	ANKRD13D	ANKRD13D	ankyrin repeat domain 13D	11q13.2	HGNC:27880	ANKRD13D	ENSG00000172932.16	1.77357e-10	5.40334e-10	0.480947	ANKRD13D	Gillette (2020)-LUAD	CPTAC	TCGA	p < 0.05, FC > 1.5		1.69e-12	5.36e-12		-1.2876		0	0	FALSE	FALSE	0
Q6ZTN6	lung	LUSC	Lung squamous cell carcinoma	Lung	0.00853438	0.65674	Q6ZTN6	AN13D_HUMAN	ANKRD13D	ANKRD13D	ankyrin repeat domain 13D	11q13.2	HGNC:27880	ANKRD13D	ENSG00000172932.16	2.73324e-10	6.31963e-10	0.700182	ANKRD13D	Gillette (2020)-LUAD	CPTAC	TCGA	p < 0.05, FC > 1.5		1.69e-12	5.36e-12		-1.2876		0	0	FALSE	FALSE	0
Q6ZTN6	pancreas	PAAD	Pancreatic adenocarcinoma	Pancreas	0.487301	0.373068	Q6ZTN6	AN13D_HUMAN	ANKRD13D	ANKRD13D	ankyrin repeat domain 13D	11q13.2	HGNC:27880	ANKRD13D	ENSG00000172932.16	0.266197	0.680851	-0.259412	ANKRD13D	Cao (2021)	CPTAC	TCGA	p < 0.05, FC > 1.5		0.00049	0.0043		0.24		0	0	FALSE	FALSE	0
Q6ZTN6	prostate	PRAD	Prostate adenocarcinoma		1.06069	0.849682	Q6ZTN6	AN13D_HUMAN	ANKRD13D	ANKRD13D	ankyrin repeat domain 13D	11q13.2	HGNC:27880	ANKRD13D	ENSG00000172932.16	0.0122835	0.022037	0.177637												0		FALSE		0
Q6ZTN6	rectum	READ	Rectum adenocarcinoma		0.925229	0.0505003	Q6ZTN6	AN13D_HUMAN	ANKRD13D	ANKRD13D	ankyrin repeat domain 13D	11q13.2	HGNC:27880	ANKRD13D	ENSG00000172932.16	1.18964e-06	1.7687e-05	1.02895												0		FALSE		0
Q6ZTN6	stomach	STAD	Stomach adenocarcinoma	Stomach	0.287346	0.927021	Q6ZTN6	AN13D_HUMAN	ANKRD13D	ANKRD13D	ankyrin repeat domain 13D	11q13.2	HGNC:27880	ANKRD13D	ENSG00000172932.16	3.26204e-07	1.00955e-06	0.608904	ANKRD13D	Ge (2018)	Nature communication	TCGA	p.adj < 0.1, FC > 1.5	do not use it cuz label DDA	0.654721	0.731481		0		0	0	FALSE	FALSE	0
Q96JN2	brain	GBM	Glioblastoma multiforme		-1.59336	0.229851	Q96JN2	CC136_HUMAN	CCDC136 KIAA1793 NAG6	CCDC136	coiled-coil domain containing 136	7q32.1	HGNC:22225	CCDC136	ENSG00000128596.17	0.00394334	0.0102189	-1.80389												0		FALSE		0
Q9Y6R9	mammary gland	BRCA	Breast invasive carcinoma		-0.408167	0.558979	Q9Y6R9	CCD61_HUMAN	CCDC61	CCDC61	coiled-coil domain containing 61	19q13.32	HGNC:33629	CCDC61	ENSG00000104983.8	0.0288594	0.0363886	0.085855												0		FALSE		0
Q9Y6R9	pancreas	PAAD	Pancreatic adenocarcinoma	Pancreas	-0.643733	0.504204	Q9Y6R9	CCD61_HUMAN	CCDC61	CCDC61	coiled-coil domain containing 61	19q13.32	HGNC:33629	CCDC61	ENSG00000104983.8	0.859853	0.959093	0.00571783	CCDC61	Cao (2021)	CPTAC	TCGA	p < 0.05, FC > 1.5		0.048	0.11		0.25		0	0	FALSE	FALSE	0
Q9Y6R9	prostate	PRAD	Prostate adenocarcinoma		-0.89103	0.849682	Q9Y6R9	CCD61_HUMAN	CCDC61	CCDC61	coiled-coil domain containing 61	19q13.32	HGNC:33629	CCDC61	ENSG00000104983.8	0.352099	0.424711	-0.0967249												0		FALSE		0
Q9Y6R9	thyroid	THCA	Thyroid carcinoma		0.3904	0.285105	Q9Y6R9	CCD61_HUMAN	CCDC61	CCDC61	coiled-coil domain containing 61	19q13.32	HGNC:33629	CCDC61	ENSG00000104983.8	0.0550088	0.0711918	0.163685												0		FALSE		0
P10909	mammary gland	BRCA	Breast invasive carcinoma		-0.419021	0.00112342	P10909	CLUS_HUMAN	CLU APOJ CLI KUB1 AAG4	CLU	clusterin	8p21.1	HGNC:2095	CLU	ENSG00000120885.22	1.39448e-21	5.55768e-21	-1.12606												-1		TRUE		-0.5
P10909	cervix_uteri	CESC	Cervical squamous cell carcinoma and endocervical adenocarcinoma		-0.821471	0.00354019	P10909	CLUS_HUMAN	CLU APOJ CLI KUB1 AAG4	CLU	clusterin	8p21.1	HGNC:2095	CLU	ENSG00000120885.22	0.00351277	0.0508348	-4.32876												0		FALSE		0
P10909	gall bladder	CHOL	Cholangiocarcinoma		0.573345	0.96105	P10909	CLUS_HUMAN	CLU APOJ CLI KUB1 AAG4	CLU	clusterin	8p21.1	HGNC:2095	CLU	ENSG00000120885.22	0.000477483	0.000718623	-0.987779												0		FALSE		0
P10909	colon	COAD	Colon adenocarcinoma		0.942718	0.137408	P10909	CLUS_HUMAN	CLU APOJ CLI KUB1 AAG4	CLU	clusterin	8p21.1	HGNC:2095	CLU	ENSG00000120885.22	4.17544e-19	3.98074e-18	-2.46013												0		FALSE		0
P10909	esophagus	ESCA	Esophageal carcinoma	Esophagus	-0.182331	0.344987	P10909	CLUS_HUMAN	CLU APOJ CLI KUB1 AAG4	CLU	clusterin	8p21.1	HGNC:2095	CLU	ENSG00000120885.22	0.0276961	0.0571363	-1.07471	CLU	Liu (2021)	Nature communication	TCGA	p.adj < 0.1, FC > 1.5		9.6275e-21	2.00753e-19		-0.71185	P10909	0	0	FALSE	FALSE	0
P10909	brain	GBM	Glioblastoma multiforme		-0.332553	0.840751	P10909	CLUS_HUMAN	CLU APOJ CLI KUB1 AAG4	CLU	clusterin	8p21.1	HGNC:2095	CLU	ENSG00000120885.22	0.0042951	0.0109505	1.0448												0		FALSE		0
P10909	tongue	HNSC	Head and Neck squamous cell carcinoma	Head & Neck	-0.797873	0.00898803	P10909	CLUS_HUMAN	CLU APOJ CLI KUB1 AAG4	CLU	clusterin	8p21.1	HGNC:2095	CLU	ENSG00000120885.22	2.86294e-14	2.26947e-13	-2.59613	CLU	Huang (2021)	CPTAC	TCGA	p < 0.05, FC > 1.5		2.13148e-09	9.82383e-09		-1.07845		-1	-1	TRUE	TRUE	-1
P10909	throat	HNSC	Head and Neck squamous cell carcinoma	Head & Neck	0.301164	0.929889	P10909	CLUS_HUMAN	CLU APOJ CLI KUB1 AAG4	CLU	clusterin	8p21.1	HGNC:2095	CLU	ENSG00000120885.22	2.86294e-14	2.26947e-13	-2.59613	CLU	Huang (2021)	CPTAC	TCGA	p < 0.05, FC > 1.5		2.13148e-09	9.82383e-09		-1.07845		0	0	FALSE	FALSE	0
P10909	kidney	KICH	Kidney Chromophobe		0.181921	0.957825	P10909	CLUS_HUMAN	CLU APOJ CLI KUB1 AAG4	CLU	clusterin	8p21.1	HGNC:2095	CLU	ENSG00000120885.22	9.12958e-07	1.89892e-06	-1.79795												0		FALSE		0
P10909	kidney	KIRC	Kidney renal clear cell carcinoma		0.181921	0.957825	P10909	CLUS_HUMAN	CLU APOJ CLI KUB1 AAG4	CLU	clusterin	8p21.1	HGNC:2095	CLU	ENSG00000120885.22	2.29469e-05	3.86181e-05	0.905828												0		FALSE		0
P10909	kidney	KIRP	Kidney renal papillary cell carcinoma		0.181921	0.957825	P10909	CLUS_HUMAN	CLU APOJ CLI KUB1 AAG4	CLU	clusterin	8p21.1	HGNC:2095	CLU	ENSG00000120885.22	6.13548e-11	4.43998e-10	2.10091												0		FALSE		0
P10909	liver	LIHC	Liver hepatocellular carcinoma	Liver	0.395207	0.774891	P10909	CLUS_HUMAN	CLU APOJ CLI KUB1 AAG4	CLU	clusterin	8p21.1	HGNC:2095	CLU	ENSG00000120885.22	2.38758e-05	3.80429e-05	-0.492792	CLU	Gao (2019)	CPTAC	TCGA	p.adj < 0.1, FC > 1.5		0.00097243	0.00148775		-0.100785		0	0	FALSE	FALSE	0
P10909	lung	LUAD	Lung adenocarcinoma	Lung	-0.137196	0.450862	P10909	CLUS_HUMAN	CLU APOJ CLI KUB1 AAG4	CLU	clusterin	8p21.1	HGNC:2095	CLU	ENSG00000120885.22	1.91682e-10	5.82304e-10	-1.19609	CLU	Gillette (2020)-LUAD	CPTAC	TCGA	p < 0.05, FC > 1.5		5.35e-16	2.98e-15		-2.7752		0	0	FALSE	FALSE	0
P10909	lung	LUSC	Lung squamous cell carcinoma	Lung	-0.137196	0.450862	P10909	CLUS_HUMAN	CLU APOJ CLI KUB1 AAG4	CLU	clusterin	8p21.1	HGNC:2095	CLU	ENSG00000120885.22	9.50663e-18	3.89487e-17	-1.57276	CLU	Gillette (2020)-LUAD	CPTAC	TCGA	p < 0.05, FC > 1.5		5.35e-16	2.98e-15		-2.7752		0	0	FALSE	FALSE	0
P10909	pancreas	PAAD	Pancreatic adenocarcinoma	Pancreas	-0.221733	0.558402	P10909	CLUS_HUMAN	CLU APOJ CLI KUB1 AAG4	CLU	clusterin	8p21.1	HGNC:2095	CLU	ENSG00000120885.22	0.465325	0.803261	-0.431538	CLU	Cao (2021)	CPTAC	TCGA	p < 0.05, FC > 1.5		0.00024	0.0031		-2.4		0	0	FALSE	FALSE	0
P10909	prostate	PRAD	Prostate adenocarcinoma		0.380229	0.916116	P10909	CLUS_HUMAN	CLU APOJ CLI KUB1 AAG4	CLU	clusterin	8p21.1	HGNC:2095	CLU	ENSG00000120885.22	6.22433e-22	1.49558e-19	-1.7702												0		FALSE		0
P10909	rectum	READ	Rectum adenocarcinoma		-0.817655	0.0598997	P10909	CLUS_HUMAN	CLU APOJ CLI KUB1 AAG4	CLU	clusterin	8p21.1	HGNC:2095	CLU	ENSG00000120885.22	2.38672e-06	2.67241e-05	-3.69586												0		FALSE		0
P10909	stomach	STAD	Stomach adenocarcinoma	Stomach	-0.134082	0.448081	P10909	CLUS_HUMAN	CLU APOJ CLI KUB1 AAG4	CLU	clusterin	8p21.1	HGNC:2095	CLU	ENSG00000120885.22	7.15581e-05	0.000151541	-1.20643	CLU	Ge (2018)	Nature communication	TCGA	p.adj < 0.1, FC > 1.5	do not use it cuz label DDA	0.0698406	0.122999		0.0881821		0	0	FALSE	FALSE	0
P10909	thyroid	THCA	Thyroid carcinoma		0.0663429	0.583358	P10909	CLUS_HUMAN	CLU APOJ CLI KUB1 AAG4	CLU	clusterin	8p21.1	HGNC:2095	CLU	ENSG00000120885.22	2.88622e-10	1.03968e-09	1.22679												0		FALSE		0
Q9UJ83	mammary gland	BRCA	Breast invasive carcinoma		0.621692	3.36577e-05	Q9UJ83	HACL1_HUMAN	HACL1 HPCL HPCL2 PHYH2 HSPC279	HACL1	2-hydroxyacyl-CoA lyase 1	3p25.1	HGNC:17856	HACL1	ENSG00000131373.15	3.08106e-21	1.20723e-20	-0.464811												0		TRUE		0
Q9UJ83	cervix_uteri	CESC	Cervical squamous cell carcinoma and endocervical adenocarcinoma		1.44172	0.0113744	Q9UJ83	HACL1_HUMAN	HACL1 HPCL HPCL2 PHYH2 HSPC279	HACL1	2-hydroxyacyl-CoA lyase 1	3p25.1	HGNC:17856	HACL1	ENSG00000131373.15	0.075731	0.184648	-0.605446												0		FALSE		0
Q9UJ83	gall bladder	CHOL	Cholangiocarcinoma		-0.527644	0.229236	Q9UJ83	HACL1_HUMAN	HACL1 HPCL HPCL2 PHYH2 HSPC279	HACL1	2-hydroxyacyl-CoA lyase 1	3p25.1	HGNC:17856	HACL1	ENSG00000131373.15	2.89704e-05	5.15663e-05	-0.637543												0		FALSE		0
Q9UJ83	colon	COAD	Colon adenocarcinoma		0.66552	0.188132	Q9UJ83	HACL1_HUMAN	HACL1 HPCL HPCL2 PHYH2 HSPC279	HACL1	2-hydroxyacyl-CoA lyase 1	3p25.1	HGNC:17856	HACL1	ENSG00000131373.15	2.21399e-12	7.76683e-12	0.619617												0		FALSE		0
Q9UJ83	esophagus	ESCA	Esophageal carcinoma		0.372981	0.648069	Q9UJ83	HACL1_HUMAN	HACL1 HPCL HPCL2 PHYH2 HSPC279	HACL1	2-hydroxyacyl-CoA lyase 1	3p25.1	HGNC:17856	HACL1	ENSG00000131373.15	0.577818	0.661699	-0.00204038												0		FALSE		0
Q9UJ83	brain	GBM	Glioblastoma multiforme		-0.0504313	0.768423	Q9UJ83	HACL1_HUMAN	HACL1 HPCL HPCL2 PHYH2 HSPC279	HACL1	2-hydroxyacyl-CoA lyase 1	3p25.1	HGNC:17856	HACL1	ENSG00000131373.15	0.015383	0.0310716	0.562649												0		FALSE		0
Q9UJ83	throat	HNSC	Head and Neck squamous cell carcinoma	Head & Neck	0.466012	0.122004	Q9UJ83	HACL1_HUMAN	HACL1 HPCL HPCL2 PHYH2 HSPC279	HACL1	2-hydroxyacyl-CoA lyase 1	3p25.1	HGNC:17856	HACL1	ENSG00000131373.15	0.853105	0.871312	0.0945665	HACL1	Huang (2021)	CPTAC	TCGA	p < 0.05, FC > 1.5		0.0111485	0.0159419		-0.126477		0	0	FALSE	FALSE	0
Q9UJ83	kidney	KICH	Kidney Chromophobe	Kidney	0.166043	0.903715	Q9UJ83	HACL1_HUMAN	HACL1 HPCL HPCL2 PHYH2 HSPC279	HACL1	2-hydroxyacyl-CoA lyase 1	3p25.1	HGNC:17856	HACL1	ENSG00000131373.15	3.10896e-07	6.88497e-07	-0.757124	HACL1	Clark (2019)	CPTAC	TCGA	p.adj < 0.05, FC > 1.5	recalculate DEPs by AMU		0.049999	<-1	-1.11111		0	0	FALSE	FALSE	0
Q9UJ83	kidney	KIRC	Kidney renal clear cell carcinoma	Kidney	0.166043	0.903715	Q9UJ83	HACL1_HUMAN	HACL1 HPCL HPCL2 PHYH2 HSPC279	HACL1	2-hydroxyacyl-CoA lyase 1	3p25.1	HGNC:17856	HACL1	ENSG00000131373.15	2.18421e-29	2.40554e-28	-0.916017	HACL1	Clark (2019)	CPTAC	TCGA	p.adj < 0.05, FC > 1.5	recalculate DEPs by AMU		0.049999	<-1	-1.11111		0	0	FALSE	FALSE	0
Q9UJ83	kidney	KIRP	Kidney renal papillary cell carcinoma	Kidney	0.166043	0.903715	Q9UJ83	HACL1_HUMAN	HACL1 HPCL HPCL2 PHYH2 HSPC279	HACL1	2-hydroxyacyl-CoA lyase 1	3p25.1	HGNC:17856	HACL1	ENSG00000131373.15	4.10684e-06	1.30104e-05	-0.563024	HACL1	Clark (2019)	CPTAC	TCGA	p.adj < 0.05, FC > 1.5	recalculate DEPs by AMU		0.049999	<-1	-1.11111		0	0	FALSE	FALSE	0
Q9UJ83	liver	LIHC	Liver hepatocellular carcinoma	Liver	-0.0815302	0.586191	Q9UJ83	HACL1_HUMAN	HACL1 HPCL HPCL2 PHYH2 HSPC279	HACL1	2-hydroxyacyl-CoA lyase 1	3p25.1	HGNC:17856	HACL1	ENSG00000131373.15	0.00128729	0.00178177	0.272381	HACL1	Gao (2019)	CPTAC	TCGA	p.adj < 0.1, FC > 1.5		4.02713e-10	9.11933e-10		-0.42159		0	0	FALSE	FALSE	0
Q9UJ83	lung	LUAD	Lung adenocarcinoma	Lung	0.131129	0.736134	Q9UJ83	HACL1_HUMAN	HACL1 HPCL HPCL2 PHYH2 HSPC279	HACL1	2-hydroxyacyl-CoA lyase 1	3p25.1	HGNC:17856	HACL1	ENSG00000131373.15	2.75993e-13	1.09614e-12	-0.487357	HACL1	Gillette (2020)-LUAD	CPTAC	TCGA	p < 0.05, FC > 1.5		8.99e-09	1.97e-08		-0.9161		0	0	FALSE	FALSE	0
Q9UJ83	lung	LUSC	Lung squamous cell carcinoma	Lung	0.131129	0.736134	Q9UJ83	HACL1_HUMAN	HACL1 HPCL HPCL2 PHYH2 HSPC279	HACL1	2-hydroxyacyl-CoA lyase 1	3p25.1	HGNC:17856	HACL1	ENSG00000131373.15	9.58281e-05	0.00014931	-0.295582	HACL1	Gillette (2020)-LUAD	CPTAC	TCGA	p < 0.05, FC > 1.5		8.99e-09	1.97e-08		-0.9161		0	0	FALSE	FALSE	0
Q9UJ83	pancreas	PAAD	Pancreatic adenocarcinoma	Pancreas	0.880345	0.490618	Q9UJ83	HACL1_HUMAN	HACL1 HPCL HPCL2 PHYH2 HSPC279	HACL1	2-hydroxyacyl-CoA lyase 1	3p25.1	HGNC:17856	HACL1	ENSG00000131373.15	0.179948	0.606761	-0.370344	HACL1	Cao (2021)	CPTAC	TCGA	p < 0.05, FC > 1.5		0.0012	0.0075		-0.44		0	0	FALSE	FALSE	0
Q9UJ83	prostate	PRAD	Prostate adenocarcinoma		0.989197	0.849682	Q9UJ83	HACL1_HUMAN	HACL1 HPCL HPCL2 PHYH2 HSPC279	HACL1	2-hydroxyacyl-CoA lyase 1	3p25.1	HGNC:17856	HACL1	ENSG00000131373.15	0.0217545	0.0370266	0.170412												0		FALSE		0
Q9UJ83	rectum	READ	Rectum adenocarcinoma		0.800841	0.0196706	Q9UJ83	HACL1_HUMAN	HACL1 HPCL HPCL2 PHYH2 HSPC279	HACL1	2-hydroxyacyl-CoA lyase 1	3p25.1	HGNC:17856	HACL1	ENSG00000131373.15	0.00285408	0.0071852	0.407746												1		TRUE		0.5
Q9UJ83	stomach	STAD	Stomach adenocarcinoma	Stomach	-0.412961	0.457314	Q9UJ83	HACL1_HUMAN	HACL1 HPCL HPCL2 PHYH2 HSPC279	HACL1	2-hydroxyacyl-CoA lyase 1	3p25.1	HGNC:17856	HACL1	ENSG00000131373.15	0.0110814	0.0164352	0.307574	HACL1	Ge (2018)	Nature communication	TCGA	p.adj < 0.1, FC > 1.5	do not use it cuz label DDA	0.17001	0.252908		0		0	0	FALSE	FALSE	0
Q9UJ83	thyroid	THCA	Thyroid carcinoma		0.513055	0.173868	Q9UJ83	HACL1_HUMAN	HACL1 HPCL HPCL2 PHYH2 HSPC279	HACL1	2-hydroxyacyl-CoA lyase 1	3p25.1	HGNC:17856	HACL1	ENSG00000131373.15	1.19947e-16	9.69882e-16	-0.545005												0		FALSE		0
P11277	mammary gland	BRCA	Breast invasive carcinoma		-2.22898	0.000620287	P11277;Q01082;Q9H254	SPTB1_HUMAN	SPTB SPTB1	SPTB	spectrin beta, erythrocytic	14q23.3	HGNC:11274	SPTB	ENSG00000070182.21	2.29515e-30	1.44255e-29	-1.53524												-1		TRUE		-0.5
Q01082	mammary gland	BRCA	Breast invasive carcinoma		-0.272101	0.00968315	P11277;Q01082;Q9H254	SPTB1_HUMAN	SPTB SPTB1	SPTB	spectrin beta, erythrocytic	14q23.3	HGNC:11274	SPTB	ENSG00000070182.21	2.29515e-30	1.44255e-29	-1.53524												-1		TRUE		-0.5
Q9H254	mammary gland	BRCA	Breast invasive carcinoma		-0.146658	0.22795	P11277;Q01082;Q9H254	SPTB1_HUMAN	SPTB SPTB1	SPTB	spectrin beta, erythrocytic	14q23.3	HGNC:11274	SPTB	ENSG00000070182.21	2.29515e-30	1.44255e-29	-1.53524												0		FALSE		0
P11277	cervix_uteri	CESC	Cervical squamous cell carcinoma and endocervical adenocarcinoma		-1.00433	0.00599249	P11277;Q01082;Q9H254	SPTB1_HUMAN	SPTB SPTB1	SPTB	spectrin beta, erythrocytic	14q23.3	HGNC:11274	SPTB	ENSG00000070182.21	0.997409	0.998726	-0.233349												0		FALSE		0
Q01082	cervix_uteri	CESC	Cervical squamous cell carcinoma and endocervical adenocarcinoma		-0.26849	0.197609	P11277;Q01082;Q9H254	SPTB1_HUMAN	SPTB SPTB1	SPTB	spectrin beta, erythrocytic	14q23.3	HGNC:11274	SPTB	ENSG00000070182.21	0.997409	0.998726	-0.233349												0		FALSE		0
Q9H254	cervix_uteri	CESC	Cervical squamous cell carcinoma and endocervical adenocarcinoma		-0.567168	0.506617	P11277;Q01082;Q9H254	SPTB1_HUMAN	SPTB SPTB1	SPTB	spectrin beta, erythrocytic	14q23.3	HGNC:11274	SPTB	ENSG00000070182.21	0.997409	0.998726	-0.233349												0		FALSE		0
P11277	gall bladder	CHOL	Cholangiocarcinoma		-1.21495	0.013743	P11277;Q01082;Q9H254	SPTB1_HUMAN	SPTB SPTB1	SPTB	spectrin beta, erythrocytic	14q23.3	HGNC:11274	SPTB	ENSG00000070182.21	5.08654e-06	1.03561e-05	2.66325												0		TRUE		0
Q01082	gall bladder	CHOL	Cholangiocarcinoma		0.267547	0.56621	P11277;Q01082;Q9H254	SPTB1_HUMAN	SPTB SPTB1	SPTB	spectrin beta, erythrocytic	14q23.3	HGNC:11274	SPTB	ENSG00000070182.21	5.08654e-06	1.03561e-05	2.66325												0		FALSE		0
Q9H254	gall bladder	CHOL	Cholangiocarcinoma		0.620395	0.0810045	P11277;Q01082;Q9H254	SPTB1_HUMAN	SPTB SPTB1	SPTB	spectrin beta, erythrocytic	14q23.3	HGNC:11274	SPTB	ENSG00000070182.21	5.08654e-06	1.03561e-05	2.66325												0		FALSE		0
P11277	colon	COAD	Colon adenocarcinoma		-2.32472	0.0679288	P11277;Q01082;Q9H254	SPTB1_HUMAN	SPTB SPTB1	SPTB	spectrin beta, erythrocytic	14q23.3	HGNC:11274	SPTB	ENSG00000070182.21	0.399217	0.436288	0.120958												0		FALSE		0
Q01082	colon	COAD	Colon adenocarcinoma		-0.170848	0.35912	P11277;Q01082;Q9H254	SPTB1_HUMAN	SPTB SPTB1	SPTB	spectrin beta, erythrocytic	14q23.3	HGNC:11274	SPTB	ENSG00000070182.21	0.399217	0.436288	0.120958												0		FALSE		0
Q9H254	colon	COAD	Colon adenocarcinoma		-0.823515	0.154299	P11277;Q01082;Q9H254	SPTB1_HUMAN	SPTB SPTB1	SPTB	spectrin beta, erythrocytic	14q23.3	HGNC:11274	SPTB	ENSG00000070182.21	0.399217	0.436288	0.120958												0		FALSE		0
P11277	esophagus	ESCA	Esophageal carcinoma		-2.36035	0.151993	P11277;Q01082;Q9H254	SPTB1_HUMAN	SPTB SPTB1	SPTB	spectrin beta, erythrocytic	14q23.3	HGNC:11274	SPTB	ENSG00000070182.21	0.0478232	0.0887368	1.00363												0		FALSE		0
Q01082	esophagus	ESCA	Esophageal carcinoma		-0.27592	0.337601	P11277;Q01082;Q9H254	SPTB1_HUMAN	SPTB SPTB1	SPTB	spectrin beta, erythrocytic	14q23.3	HGNC:11274	SPTB	ENSG00000070182.21	0.0478232	0.0887368	1.00363												0		FALSE		0
Q9H254	esophagus	ESCA	Esophageal carcinoma		0.244733	0.325428	P11277;Q01082;Q9H254	SPTB1_HUMAN	SPTB SPTB1	SPTB	spectrin beta, erythrocytic	14q23.3	HGNC:11274	SPTB	ENSG00000070182.21	0.0478232	0.0887368	1.00363												0		FALSE		0
P11277	brain	GBM	Glioblastoma multiforme		-1.38902	0.323679	P11277;Q01082;Q9H254	SPTB1_HUMAN	SPTB SPTB1	SPTB	spectrin beta, erythrocytic	14q23.3	HGNC:11274	SPTB	ENSG00000070182.21	0.000221268	0.00187478	-5.00088												0		FALSE		0
Q01082	brain	GBM	Glioblastoma multiforme		-0.0303927	0.94562	P11277;Q01082;Q9H254	SPTB1_HUMAN	SPTB SPTB1	SPTB	spectrin beta, erythrocytic	14q23.3	HGNC:11274	SPTB	ENSG00000070182.21	0.000221268	0.00187478	-5.00088												0		FALSE		0
Q9H254	brain	GBM	Glioblastoma multiforme		-0.240271	0.714802	P11277;Q01082;Q9H254	SPTB1_HUMAN	SPTB SPTB1	SPTB	spectrin beta, erythrocytic	14q23.3	HGNC:11274	SPTB	ENSG00000070182.21	0.000221268	0.00187478	-5.00088												0		FALSE		0
P11277	tongue	HNSC	Head and Neck squamous cell carcinoma	Head & Neck	-1.37374	0.0109768	P11277;Q01082;Q9H254	SPTB1_HUMAN	SPTB SPTB1	SPTB	spectrin beta, erythrocytic	14q23.3	HGNC:11274	SPTB	ENSG00000070182.21	0.193405	0.230173	-0.957906	SPTB	Huang (2021)	CPTAC	TCGA	p < 0.05, FC > 1.5		1.47324e-10	1.05365e-09		-1.02379		0	-1	FALSE	TRUE	0
Q01082	tongue	HNSC	Head and Neck squamous cell carcinoma	Head & Neck	-0.179165	0.645591	P11277;Q01082;Q9H254	SPTB1_HUMAN	SPTB SPTB1	SPTB	spectrin beta, erythrocytic	14q23.3	HGNC:11274	SPTB	ENSG00000070182.21	0.193405	0.230173	-0.957906	SPTB	Huang (2021)	CPTAC	TCGA	p < 0.05, FC > 1.5		1.47324e-10	1.05365e-09		-1.02379		0	0	FALSE	FALSE	0
Q9H254	tongue	HNSC	Head and Neck squamous cell carcinoma	Head & Neck	0.493427	0.371808	P11277;Q01082;Q9H254	SPTB1_HUMAN	SPTB SPTB1	SPTB	spectrin beta, erythrocytic	14q23.3	HGNC:11274	SPTB	ENSG00000070182.21	0.193405	0.230173	-0.957906	SPTB	Huang (2021)	CPTAC	TCGA	p < 0.05, FC > 1.5		1.47324e-10	1.05365e-09		-1.02379		0	0	FALSE	FALSE	0
P11277	throat	HNSC	Head and Neck squamous cell carcinoma	Head & Neck	-1.61248	0.0141435	P11277;Q01082;Q9H254	SPTB1_HUMAN	SPTB SPTB1	SPTB	spectrin beta, erythrocytic	14q23.3	HGNC:11274	SPTB	ENSG00000070182.21	0.193405	0.230173	-0.957906	SPTB	Huang (2021)	CPTAC	TCGA	p < 0.05, FC > 1.5		1.47324e-10	1.05365e-09		-1.02379		0	-1	FALSE	TRUE	0
Q01082	throat	HNSC	Head and Neck squamous cell carcinoma	Head & Neck	-0.499527	0.0168236	P11277;Q01082;Q9H254	SPTB1_HUMAN	SPTB SPTB1	SPTB	spectrin beta, erythrocytic	14q23.3	HGNC:11274	SPTB	ENSG00000070182.21	0.193405	0.230173	-0.957906	SPTB	Huang (2021)	CPTAC	TCGA	p < 0.05, FC > 1.5		1.47324e-10	1.05365e-09		-1.02379		0	-1	FALSE	TRUE	0
Q9H254	throat	HNSC	Head and Neck squamous cell carcinoma	Head & Neck	0.881928	0.189535	P11277;Q01082;Q9H254	SPTB1_HUMAN	SPTB SPTB1	SPTB	spectrin beta, erythrocytic	14q23.3	HGNC:11274	SPTB	ENSG00000070182.21	0.193405	0.230173	-0.957906	SPTB	Huang (2021)	CPTAC	TCGA	p < 0.05, FC > 1.5		1.47324e-10	1.05365e-09		-1.02379		0	0	FALSE	FALSE	0
P11277	kidney	KICH	Kidney Chromophobe	Kidney	-0.761461	0.475039	P11277;Q01082;Q9H254	SPTB1_HUMAN	SPTB SPTB1	SPTB	spectrin beta, erythrocytic	14q23.3	HGNC:11274	SPTB	ENSG00000070182.21	8.06962e-12	7.00012e-11	-2.7501	SPTB	Clark (2019)	CPTAC	TCGA	p.adj < 0.05, FC > 1.5	recalculate DEPs by AMU		0.049999	>1	1.11111		0	0	FALSE	FALSE	0
Q01082	kidney	KICH	Kidney Chromophobe	Kidney	-0.269181	0.475039	P11277;Q01082;Q9H254	SPTB1_HUMAN	SPTB SPTB1	SPTB	spectrin beta, erythrocytic	14q23.3	HGNC:11274	SPTB	ENSG00000070182.21	8.06962e-12	7.00012e-11	-2.7501	SPTB	Clark (2019)	CPTAC	TCGA	p.adj < 0.05, FC > 1.5	recalculate DEPs by AMU		0.049999	>1	1.11111		0	0	FALSE	FALSE	0
Q9H254	kidney	KICH	Kidney Chromophobe	Kidney	-0.270119	0.554083	P11277;Q01082;Q9H254	SPTB1_HUMAN	SPTB SPTB1	SPTB	spectrin beta, erythrocytic	14q23.3	HGNC:11274	SPTB	ENSG00000070182.21	8.06962e-12	7.00012e-11	-2.7501	SPTB	Clark (2019)	CPTAC	TCGA	p.adj < 0.05, FC > 1.5	recalculate DEPs by AMU		0.049999	>1	1.11111		0	0	FALSE	FALSE	0
P11277	kidney	KIRC	Kidney renal clear cell carcinoma	Kidney	-0.761461	0.475039	P11277;Q01082;Q9H254	SPTB1_HUMAN	SPTB SPTB1	SPTB	spectrin beta, erythrocytic	14q23.3	HGNC:11274	SPTB	ENSG00000070182.21	7.80847e-37	3.9176e-35	-2.91295	SPTB	Clark (2019)	CPTAC	TCGA	p.adj < 0.05, FC > 1.5	recalculate DEPs by AMU		0.049999	>1	1.11111		0	0	FALSE	FALSE	0
Q01082	kidney	KIRC	Kidney renal clear cell carcinoma	Kidney	-0.269181	0.475039	P11277;Q01082;Q9H254	SPTB1_HUMAN	SPTB SPTB1	SPTB	spectrin beta, erythrocytic	14q23.3	HGNC:11274	SPTB	ENSG00000070182.21	7.80847e-37	3.9176e-35	-2.91295	SPTB	Clark (2019)	CPTAC	TCGA	p.adj < 0.05, FC > 1.5	recalculate DEPs by AMU		0.049999	>1	1.11111		0	0	FALSE	FALSE	0
Q9H254	kidney	KIRC	Kidney renal clear cell carcinoma	Kidney	-0.270119	0.554083	P11277;Q01082;Q9H254	SPTB1_HUMAN	SPTB SPTB1	SPTB	spectrin beta, erythrocytic	14q23.3	HGNC:11274	SPTB	ENSG00000070182.21	7.80847e-37	3.9176e-35	-2.91295	SPTB	Clark (2019)	CPTAC	TCGA	p.adj < 0.05, FC > 1.5	recalculate DEPs by AMU		0.049999	>1	1.11111		0	0	FALSE	FALSE	0
P11277	kidney	KIRP	Kidney renal papillary cell carcinoma	Kidney	-0.761461	0.475039	P11277;Q01082;Q9H254	SPTB1_HUMAN	SPTB SPTB1	SPTB	spectrin beta, erythrocytic	14q23.3	HGNC:11274	SPTB	ENSG00000070182.21	4.68971e-20	6.41245e-18	-3.53771	SPTB	Clark (2019)	CPTAC	TCGA	p.adj < 0.05, FC > 1.5	recalculate DEPs by AMU		0.049999	>1	1.11111		0	0	FALSE	FALSE	0
Q01082	kidney	KIRP	Kidney renal papillary cell carcinoma	Kidney	-0.269181	0.475039	P11277;Q01082;Q9H254	SPTB1_HUMAN	SPTB SPTB1	SPTB	spectrin beta, erythrocytic	14q23.3	HGNC:11274	SPTB	ENSG00000070182.21	4.68971e-20	6.41245e-18	-3.53771	SPTB	Clark (2019)	CPTAC	TCGA	p.adj < 0.05, FC > 1.5	recalculate DEPs by AMU		0.049999	>1	1.11111		0	0	FALSE	FALSE	0
Q9H254	kidney	KIRP	Kidney renal papillary cell carcinoma	Kidney	-0.270119	0.554083	P11277;Q01082;Q9H254	SPTB1_HUMAN	SPTB SPTB1	SPTB	spectrin beta, erythrocytic	14q23.3	HGNC:11274	SPTB	ENSG00000070182.21	4.68971e-20	6.41245e-18	-3.53771	SPTB	Clark (2019)	CPTAC	TCGA	p.adj < 0.05, FC > 1.5	recalculate DEPs by AMU		0.049999	>1	1.11111		0	0	FALSE	FALSE	0
P11277	liver	LIHC	Liver hepatocellular carcinoma	Liver	1.18457	0.908497	P11277;Q01082;Q9H254	SPTB1_HUMAN	SPTB SPTB1	SPTB	spectrin beta, erythrocytic	14q23.3	HGNC:11274	SPTB	ENSG00000070182.21	0.000331591	0.000483753	0.811981	SPTB	Gao (2019)	CPTAC	TCGA	p.adj < 0.1, FC > 1.5		3.26673e-25	1.54788e-24		-0.762493		0	0	FALSE	FALSE	0
Q01082	liver	LIHC	Liver hepatocellular carcinoma	Liver	-0.00369567	0.874542	P11277;Q01082;Q9H254	SPTB1_HUMAN	SPTB SPTB1	SPTB	spectrin beta, erythrocytic	14q23.3	HGNC:11274	SPTB	ENSG00000070182.21	0.000331591	0.000483753	0.811981	SPTB	Gao (2019)	CPTAC	TCGA	p.adj < 0.1, FC > 1.5		3.26673e-25	1.54788e-24		-0.762493		0	0	FALSE	FALSE	0
P11277	lung	LUAD	Lung adenocarcinoma		-1.86402	0.00708085	P11277;Q01082;Q9H254	SPTB1_HUMAN	SPTB SPTB1	SPTB	spectrin beta, erythrocytic	14q23.3	HGNC:11274	SPTB	ENSG00000070182.21	5.20989e-08	1.27258e-07	1.54426												0		TRUE		0
Q01082	lung	LUAD	Lung adenocarcinoma		-0.603974	0.0951781	P11277;Q01082;Q9H254	SPTB1_HUMAN	SPTB SPTB1	SPTB	spectrin beta, erythrocytic	14q23.3	HGNC:11274	SPTB	ENSG00000070182.21	5.20989e-08	1.27258e-07	1.54426												0		FALSE		0
Q9H254	lung	LUAD	Lung adenocarcinoma		-0.313404	0.741103	P11277;Q01082;Q9H254	SPTB1_HUMAN	SPTB SPTB1	SPTB	spectrin beta, erythrocytic	14q23.3	HGNC:11274	SPTB	ENSG00000070182.21	5.20989e-08	1.27258e-07	1.54426												0		FALSE		0
P11277	lung	LUSC	Lung squamous cell carcinoma		-1.86402	0.00708085	P11277;Q01082;Q9H254	SPTB1_HUMAN	SPTB SPTB1	SPTB	spectrin beta, erythrocytic	14q23.3	HGNC:11274	SPTB	ENSG00000070182.21	0.0682561	0.0822248	-0.388735												0		FALSE		0
Q01082	lung	LUSC	Lung squamous cell carcinoma		-0.603974	0.0951781	P11277;Q01082;Q9H254	SPTB1_HUMAN	SPTB SPTB1	SPTB	spectrin beta, erythrocytic	14q23.3	HGNC:11274	SPTB	ENSG00000070182.21	0.0682561	0.0822248	-0.388735												0		FALSE		0
Q9H254	lung	LUSC	Lung squamous cell carcinoma		-0.313404	0.741103	P11277;Q01082;Q9H254	SPTB1_HUMAN	SPTB SPTB1	SPTB	spectrin beta, erythrocytic	14q23.3	HGNC:11274	SPTB	ENSG00000070182.21	0.0682561	0.0822248	-0.388735												0		FALSE		0
P11277	pancreas	PAAD	Pancreatic adenocarcinoma	Pancreas	-2.58681	0.000733142	P11277;Q01082;Q9H254	SPTB1_HUMAN	SPTB SPTB1	SPTB	spectrin beta, erythrocytic	14q23.3	HGNC:11274	SPTB	ENSG00000070182.21	0.34718	0.738514	-0.708537	SPTB	Cao (2021)	CPTAC	TCGA	p < 0.05, FC > 1.5		0.0017	0.0094		-1.47		0	-1	FALSE	TRUE	0
Q01082	pancreas	PAAD	Pancreatic adenocarcinoma	Pancreas	0.23125	0.786477	P11277;Q01082;Q9H254	SPTB1_HUMAN	SPTB SPTB1	SPTB	spectrin beta, erythrocytic	14q23.3	HGNC:11274	SPTB	ENSG00000070182.21	0.34718	0.738514	-0.708537	SPTB	Cao (2021)	CPTAC	TCGA	p < 0.05, FC > 1.5		0.0017	0.0094		-1.47		0	0	FALSE	FALSE	0
Q9H254	pancreas	PAAD	Pancreatic adenocarcinoma	Pancreas	0.646959	0.234686	P11277;Q01082;Q9H254	SPTB1_HUMAN	SPTB SPTB1	SPTB	spectrin beta, erythrocytic	14q23.3	HGNC:11274	SPTB	ENSG00000070182.21	0.34718	0.738514	-0.708537	SPTB	Cao (2021)	CPTAC	TCGA	p < 0.05, FC > 1.5		0.0017	0.0094		-1.47		0	0	FALSE	FALSE	0
P11277	prostate	PRAD	Prostate adenocarcinoma		-2.45746	0.849682	P11277;Q01082;Q9H254	SPTB1_HUMAN	SPTB SPTB1	SPTB	spectrin beta, erythrocytic	14q23.3	HGNC:11274	SPTB	ENSG00000070182.21	2.1285e-05	6.6191e-05	-0.886857												0		FALSE		0
Q01082	prostate	PRAD	Prostate adenocarcinoma		-0.0903652	0.929083	P11277;Q01082;Q9H254	SPTB1_HUMAN	SPTB SPTB1	SPTB	spectrin beta, erythrocytic	14q23.3	HGNC:11274	SPTB	ENSG00000070182.21	2.1285e-05	6.6191e-05	-0.886857												0		FALSE		0
Q9H254	prostate	PRAD	Prostate adenocarcinoma		0.00452499	0.938378	P11277;Q01082;Q9H254	SPTB1_HUMAN	SPTB SPTB1	SPTB	spectrin beta, erythrocytic	14q23.3	HGNC:11274	SPTB	ENSG00000070182.21	2.1285e-05	6.6191e-05	-0.886857												0		FALSE		0
P11277	rectum	READ	Rectum adenocarcinoma		-1.65799	0.00571575	P11277;Q01082;Q9H254	SPTB1_HUMAN	SPTB SPTB1	SPTB	spectrin beta, erythrocytic	14q23.3	HGNC:11274	SPTB	ENSG00000070182.21	0.278677	0.357887	-0.102921												0		FALSE		0
Q01082	rectum	READ	Rectum adenocarcinoma		0.219342	0.365818	P11277;Q01082;Q9H254	SPTB1_HUMAN	SPTB SPTB1	SPTB	spectrin beta, erythrocytic	14q23.3	HGNC:11274	SPTB	ENSG00000070182.21	0.278677	0.357887	-0.102921												0		FALSE		0
Q9H254	rectum	READ	Rectum adenocarcinoma		-0.880182	0.816848	P11277;Q01082;Q9H254	SPTB1_HUMAN	SPTB SPTB1	SPTB	spectrin beta, erythrocytic	14q23.3	HGNC:11274	SPTB	ENSG00000070182.21	0.278677	0.357887	-0.102921												0		FALSE		0
P11277	stomach	STAD	Stomach adenocarcinoma	Stomach	-0.234989	0.201869	P11277;Q01082;Q9H254	SPTB1_HUMAN	SPTB SPTB1	SPTB	spectrin beta, erythrocytic	14q23.3	HGNC:11274	SPTB	ENSG00000070182.21	0.00107077	0.00188906	0.854792	SPTB	Ge (2018)	Nature communication	TCGA	p.adj < 0.1, FC > 1.5	do not use it cuz label DDA	0.179117	0.264168		-0.137037		0	0	FALSE	FALSE	0
Q01082	stomach	STAD	Stomach adenocarcinoma	Stomach	0.0905674	0.83526	P11277;Q01082;Q9H254	SPTB1_HUMAN	SPTB SPTB1	SPTB	spectrin beta, erythrocytic	14q23.3	HGNC:11274	SPTB	ENSG00000070182.21	0.00107077	0.00188906	0.854792	SPTB	Ge (2018)	Nature communication	TCGA	p.adj < 0.1, FC > 1.5	do not use it cuz label DDA	0.179117	0.264168		-0.137037		0	0	FALSE	FALSE	0
Q9H254	stomach	STAD	Stomach adenocarcinoma	Stomach	0.165061	0.581335	P11277;Q01082;Q9H254	SPTB1_HUMAN	SPTB SPTB1	SPTB	spectrin beta, erythrocytic	14q23.3	HGNC:11274	SPTB	ENSG00000070182.21	0.00107077	0.00188906	0.854792	SPTB	Ge (2018)	Nature communication	TCGA	p.adj < 0.1, FC > 1.5	do not use it cuz label DDA	0.179117	0.264168		-0.137037		0	0	FALSE	FALSE	0
P11277	thyroid	THCA	Thyroid carcinoma		-1.89743	0.0332469	P11277;Q01082;Q9H254	SPTB1_HUMAN	SPTB SPTB1	SPTB	spectrin beta, erythrocytic	14q23.3	HGNC:11274	SPTB	ENSG00000070182.21	0.0051686	0.00774019	0.351956												0		TRUE		0
Q01082	thyroid	THCA	Thyroid carcinoma		-0.555829	0.312104	P11277;Q01082;Q9H254	SPTB1_HUMAN	SPTB SPTB1	SPTB	spectrin beta, erythrocytic	14q23.3	HGNC:11274	SPTB	ENSG00000070182.21	0.0051686	0.00774019	0.351956												0		FALSE		0
Q9H254	thyroid	THCA	Thyroid carcinoma		0.997861	0.304275	P11277;Q01082;Q9H254	SPTB1_HUMAN	SPTB SPTB1	SPTB	spectrin beta, erythrocytic	14q23.3	HGNC:11274	SPTB	ENSG00000070182.21	0.0051686	0.00774019	0.351956												0		FALSE		0
Q7L5Y1	mammary gland	BRCA	Breast invasive carcinoma		0.82709	0.0030521	Q7L5Y1	ENOF1_HUMAN	ENOSF1 RTS TYMSAS	ENOSF1	enolase superfamily member 1	18p11.32	HGNC:30365	ENOSF1	ENSG00000132199.20	0.00278428	0.0038588	-0.261167												0		TRUE		0
Q7L5Y1	gall bladder	CHOL	Cholangiocarcinoma		-0.975571	0.315482	Q7L5Y1	ENOF1_HUMAN	ENOSF1 RTS TYMSAS	ENOSF1	enolase superfamily member 1	18p11.32	HGNC:30365	ENOSF1	ENSG00000132199.20	0.000359028	0.000548922	1.19152												0		FALSE		0
Q7L5Y1	colon	COAD	Colon adenocarcinoma		-0.205071	0.796388	Q7L5Y1	ENOF1_HUMAN	ENOSF1 RTS TYMSAS	ENOSF1	enolase superfamily member 1	18p11.32	HGNC:30365	ENOSF1	ENSG00000132199.20	0.917792	0.928205	-0.0879513												0		FALSE		0
Q7L5Y1	esophagus	ESCA	Esophageal carcinoma		-0.138606	0.898524	Q7L5Y1	ENOF1_HUMAN	ENOSF1 RTS TYMSAS	ENOSF1	enolase superfamily member 1	18p11.32	HGNC:30365	ENOSF1	ENSG00000132199.20	0.363312	0.459168	0.194279												0		FALSE		0
Q7L5Y1	tongue	HNSC	Head and Neck squamous cell carcinoma	Head & Neck	0.121579	0.632783	Q7L5Y1	ENOF1_HUMAN	ENOSF1 RTS TYMSAS	ENOSF1	enolase superfamily member 1	18p11.32	HGNC:30365	ENOSF1	ENSG00000132199.20	6.70465e-06	1.50999e-05	0.504851	ENOSF1	Huang (2021)	CPTAC	TCGA	p < 0.05, FC > 1.5		0.00929232	0.0134538		-0.125684		0	0	FALSE	FALSE	0
Q7L5Y1	throat	HNSC	Head and Neck squamous cell carcinoma	Head & Neck	0.472991	0.0675411	Q7L5Y1	ENOF1_HUMAN	ENOSF1 RTS TYMSAS	ENOSF1	enolase superfamily member 1	18p11.32	HGNC:30365	ENOSF1	ENSG00000132199.20	6.70465e-06	1.50999e-05	0.504851	ENOSF1	Huang (2021)	CPTAC	TCGA	p < 0.05, FC > 1.5		0.00929232	0.0134538		-0.125684		0	0	FALSE	FALSE	0
Q7L5Y1	kidney	KICH	Kidney Chromophobe	Kidney	-0.476242	0.475039	Q7L5Y1	ENOF1_HUMAN	ENOSF1 RTS TYMSAS	ENOSF1	enolase superfamily member 1	18p11.32	HGNC:30365	ENOSF1	ENSG00000132199.20	3.15554e-11	1.8706e-10	-1.4462	ENOSF1	Clark (2019)	CPTAC	TCGA	p.adj < 0.05, FC > 1.5	recalculate DEPs by AMU		0.049999	<-1	-1.11111		0	0	FALSE	FALSE	0
Q7L5Y1	kidney	KIRC	Kidney renal clear cell carcinoma	Kidney	-0.476242	0.475039	Q7L5Y1	ENOF1_HUMAN	ENOSF1 RTS TYMSAS	ENOSF1	enolase superfamily member 1	18p11.32	HGNC:30365	ENOSF1	ENSG00000132199.20	3.38464e-05	5.62554e-05	0.424814	ENOSF1	Clark (2019)	CPTAC	TCGA	p.adj < 0.05, FC > 1.5	recalculate DEPs by AMU		0.049999	<-1	-1.11111		0	0	FALSE	FALSE	0
Q7L5Y1	kidney	KIRP	Kidney renal papillary cell carcinoma	Kidney	-0.476242	0.475039	Q7L5Y1	ENOF1_HUMAN	ENOSF1 RTS TYMSAS	ENOSF1	enolase superfamily member 1	18p11.32	HGNC:30365	ENOSF1	ENSG00000132199.20	0.751926	0.792222	0.0437105	ENOSF1	Clark (2019)	CPTAC	TCGA	p.adj < 0.05, FC > 1.5	recalculate DEPs by AMU		0.049999	<-1	-1.11111		0	0	FALSE	FALSE	0
Q7L5Y1	liver	LIHC	Liver hepatocellular carcinoma	Liver	-0.0328012	0.798431	Q7L5Y1	ENOF1_HUMAN	ENOSF1 RTS TYMSAS	ENOSF1	enolase superfamily member 1	18p11.32	HGNC:30365	ENOSF1	ENSG00000132199.20	5.93988e-07	1.07126e-06	0.444537	ENOSF1	Gao (2019)	CPTAC	TCGA	p.adj < 0.1, FC > 1.5		5.34763e-21	2.03218e-20		-0.645177		0	0	FALSE	FALSE	0
Q7L5Y1	lung	LUAD	Lung adenocarcinoma	Lung	-0.0342095	0.828051	Q7L5Y1	ENOF1_HUMAN	ENOSF1 RTS TYMSAS	ENOSF1	enolase superfamily member 1	18p11.32	HGNC:30365	ENOSF1	ENSG00000132199.20	0.492616	0.536257	-0.157259	ENOSF1	Gillette (2020)-LUAD	CPTAC	TCGA	p < 0.05, FC > 1.5		5.93e-13	1.99e-12		-1.3976		0	0	FALSE	FALSE	0
Q7L5Y1	lung	LUSC	Lung squamous cell carcinoma	Lung	-0.0342095	0.828051	Q7L5Y1	ENOF1_HUMAN	ENOSF1 RTS TYMSAS	ENOSF1	enolase superfamily member 1	18p11.32	HGNC:30365	ENOSF1	ENSG00000132199.20	0.370803	0.403476	-0.0475136	ENOSF1	Gillette (2020)-LUAD	CPTAC	TCGA	p < 0.05, FC > 1.5		5.93e-13	1.99e-12		-1.3976		0	0	FALSE	FALSE	0
Q7L5Y1	pancreas	PAAD	Pancreatic adenocarcinoma	Pancreas	-0.309852	0.987509	Q7L5Y1	ENOF1_HUMAN	ENOSF1 RTS TYMSAS	ENOSF1	enolase superfamily member 1	18p11.32	HGNC:30365	ENOSF1	ENSG00000132199.20	0.602965	0.864609	-0.201376	ENOSF1	Cao (2021)	CPTAC	TCGA	p < 0.05, FC > 1.5		0.59	0.7		-0.1		0	0	FALSE	FALSE	0
Q7L5Y1	prostate	PRAD	Prostate adenocarcinoma		0.762325	0.849682	Q7L5Y1	ENOF1_HUMAN	ENOSF1 RTS TYMSAS	ENOSF1	enolase superfamily member 1	18p11.32	HGNC:30365	ENOSF1	ENSG00000132199.20	0.000302514	0.000755594	0.48788												0		FALSE		0
Q7L5Y1	rectum	READ	Rectum adenocarcinoma		-0.0806689	0.873242	Q7L5Y1	ENOF1_HUMAN	ENOSF1 RTS TYMSAS	ENOSF1	enolase superfamily member 1	18p11.32	HGNC:30365	ENOSF1	ENSG00000132199.20	0.440134	0.52067	-0.207375												0		FALSE		0
Q7L5Y1	stomach	STAD	Stomach adenocarcinoma	Stomach	-0.22298	0.797809	Q7L5Y1	ENOF1_HUMAN	ENOSF1 RTS TYMSAS	ENOSF1	enolase superfamily member 1	18p11.32	HGNC:30365	ENOSF1	ENSG00000132199.20	2.24762e-05	5.13837e-05	0.625361	ENOSF1	Ge (2018)	Nature communication	TCGA	p.adj < 0.1, FC > 1.5	do not use it cuz label DDA	0.000258684	0.000868922		-0.503088		0	0	FALSE	FALSE	0
Q7L5Y1	thyroid	THCA	Thyroid carcinoma		0.114259	0.14182	Q7L5Y1	ENOF1_HUMAN	ENOSF1 RTS TYMSAS	ENOSF1	enolase superfamily member 1	18p11.32	HGNC:30365	ENOSF1	ENSG00000132199.20	2.15994e-11	8.91092e-11	-0.698867												0		FALSE		0
P28347	mammary gland	BRCA	Breast invasive carcinoma		0.884159	6.1251e-06	P28347	TEAD1_HUMAN	TEAD1 TCF13 TEF1	TEAD1	TEA domain transcription factor 1	11p15.3	HGNC:11714	TEAD1	ENSG00000187079.20	1.13375e-36	1.04407e-35	-1.19323												0		TRUE		0
P28347	cervix_uteri	CESC	Cervical squamous cell carcinoma and endocervical adenocarcinoma		0.495708	0.018168	P28347	TEAD1_HUMAN	TEAD1 TCF13 TEF1	TEAD1	TEA domain transcription factor 1	11p15.3	HGNC:11714	TEAD1	ENSG00000187079.20	0.0550006	0.149965	-1.46516												0		FALSE		0
P28347	gall bladder	CHOL	Cholangiocarcinoma		0.717785	0.568497	P28347	TEAD1_HUMAN	TEAD1 TCF13 TEF1	TEAD1	TEA domain transcription factor 1	11p15.3	HGNC:11714	TEAD1	ENSG00000187079.20	1.01279e-06	2.3301e-06	2.21359												0		FALSE		0
P28347	colon	COAD	Colon adenocarcinoma		0.24206	0.377678	P28347	TEAD1_HUMAN	TEAD1 TCF13 TEF1	TEAD1	TEA domain transcription factor 1	11p15.3	HGNC:11714	TEAD1	ENSG00000187079.20	0.0327522	0.0419292	0.395334												0		FALSE		0
P28347	esophagus	ESCA	Esophageal carcinoma		0.952705	0.228155	P28347	TEAD1_HUMAN	TEAD1 TCF13 TEF1	TEAD1	TEA domain transcription factor 1	11p15.3	HGNC:11714	TEAD1	ENSG00000187079.20	0.31942	0.413951	0.324438												0		FALSE		0
P28347	brain	GBM	Glioblastoma multiforme		2.15595	0.044067	P28347	TEAD1_HUMAN	TEAD1 TCF13 TEF1	TEAD1	TEA domain transcription factor 1	11p15.3	HGNC:11714	TEAD1	ENSG00000187079.20	0.00122077	0.00422261	1.41887												1		TRUE		0.5
P28347	tongue	HNSC	Head and Neck squamous cell carcinoma	Head & Neck	1.02965	0.00890895	P28347	TEAD1_HUMAN	TEAD1 TCF13 TEF1	TEAD1	TEA domain transcription factor 1	11p15.3	HGNC:11714	TEAD1	ENSG00000187079.20	0.510711	0.55414	-0.0678545	TEAD1	Huang (2021)	CPTAC	TCGA	p < 0.05, FC > 1.5		0.843708	0.864253		0.0484517		0	0	FALSE	FALSE	0
P28347	throat	HNSC	Head and Neck squamous cell carcinoma	Head & Neck	0.902978	0.0300832	P28347	TEAD1_HUMAN	TEAD1 TCF13 TEF1	TEAD1	TEA domain transcription factor 1	11p15.3	HGNC:11714	TEAD1	ENSG00000187079.20	0.510711	0.55414	-0.0678545	TEAD1	Huang (2021)	CPTAC	TCGA	p < 0.05, FC > 1.5		0.843708	0.864253		0.0484517		0	0	FALSE	FALSE	0
P28347	kidney	KICH	Kidney Chromophobe		-0.30795	0.479886	P28347	TEAD1_HUMAN	TEAD1 TCF13 TEF1	TEAD1	TEA domain transcription factor 1	11p15.3	HGNC:11714	TEAD1	ENSG00000187079.20	6.57829e-09	1.9058e-08	-1.28245												0		FALSE		0
P28347	kidney	KIRC	Kidney renal clear cell carcinoma		-0.30795	0.479886	P28347	TEAD1_HUMAN	TEAD1 TCF13 TEF1	TEAD1	TEA domain transcription factor 1	11p15.3	HGNC:11714	TEAD1	ENSG00000187079.20	0.0025604	0.00362101	-0.20301												0		FALSE		0
P28347	kidney	KIRP	Kidney renal papillary cell carcinoma		-0.30795	0.479886	P28347	TEAD1_HUMAN	TEAD1 TCF13 TEF1	TEAD1	TEA domain transcription factor 1	11p15.3	HGNC:11714	TEAD1	ENSG00000187079.20	0.000651288	0.00140587	-0.372836												0		FALSE		0
P28347	liver	LIHC	Liver hepatocellular carcinoma	Liver	0.307381	0.805651	P28347	TEAD1_HUMAN	TEAD1 TCF13 TEF1	TEAD1	TEA domain transcription factor 1	11p15.3	HGNC:11714	TEAD1	ENSG00000187079.20	4.59629e-05	7.16865e-05	0.625494	TEAD1	Gao (2019)	CPTAC	TCGA	p.adj < 0.1, FC > 1.5		5.14125e-17	1.60697e-16		0.313116		0	0	FALSE	FALSE	0
P28347	lung	LUAD	Lung adenocarcinoma	Lung	0.430608	0.768571	P28347	TEAD1_HUMAN	TEAD1 TCF13 TEF1	TEAD1	TEA domain transcription factor 1	11p15.3	HGNC:11714	TEAD1	ENSG00000187079.20	2.25108e-07	5.20884e-07	-0.643324	TEAD1	Gillette (2020)-LUAD	CPTAC	TCGA	p < 0.05, FC > 1.5		4.12e-11	1.12e-10		-1.00205		0	0	FALSE	FALSE	0
P28347	lung	LUSC	Lung squamous cell carcinoma	Lung	0.430608	0.768571	P28347	TEAD1_HUMAN	TEAD1 TCF13 TEF1	TEAD1	TEA domain transcription factor 1	11p15.3	HGNC:11714	TEAD1	ENSG00000187079.20	2.4348e-10	5.65102e-10	-0.842708	TEAD1	Gillette (2020)-LUAD	CPTAC	TCGA	p < 0.05, FC > 1.5		4.12e-11	1.12e-10		-1.00205		0	0	FALSE	FALSE	0
P28347	pancreas	PAAD	Pancreatic adenocarcinoma	Pancreas	0.577501	0.495434	P28347	TEAD1_HUMAN	TEAD1 TCF13 TEF1	TEAD1	TEA domain transcription factor 1	11p15.3	HGNC:11714	TEAD1	ENSG00000187079.20	0.829972	0.949747	0.00426474	TEAD1	Cao (2021)	CPTAC	TCGA	p < 0.05, FC > 1.5		0.15	0.25		0.18		0	0	FALSE	FALSE	0
P28347	prostate	PRAD	Prostate adenocarcinoma		0.0921246	0.861301	P28347	TEAD1_HUMAN	TEAD1 TCF13 TEF1	TEAD1	TEA domain transcription factor 1	11p15.3	HGNC:11714	TEAD1	ENSG00000187079.20	1.07891e-12	1.2236e-11	-0.784265												0		FALSE		0
P28347	rectum	READ	Rectum adenocarcinoma		1.03169	0.059993	P28347	TEAD1_HUMAN	TEAD1 TCF13 TEF1	TEAD1	TEA domain transcription factor 1	11p15.3	HGNC:11714	TEAD1	ENSG00000187079.20	0.0198798	0.037967	-0.945099												0		FALSE		0
P28347	stomach	STAD	Stomach adenocarcinoma	Stomach	0.501027	0.205387	P28347	TEAD1_HUMAN	TEAD1 TCF13 TEF1	TEAD1	TEA domain transcription factor 1	11p15.3	HGNC:11714	TEAD1	ENSG00000187079.20	0.54616	0.588153	0.260163	TEAD1	Ge (2018)	Nature communication	TCGA	p.adj < 0.1, FC > 1.5	do not use it cuz label DDA	0.391567	0.488812		0		0	0	FALSE	FALSE	0
P28347	thyroid	THCA	Thyroid carcinoma		1.05231	0.105612	P28347	TEAD1_HUMAN	TEAD1 TCF13 TEF1	TEAD1	TEA domain transcription factor 1	11p15.3	HGNC:11714	TEAD1	ENSG00000187079.20	0.698069	0.731863	0.0077558												0		FALSE		0
Q6P5Q4	tongue	HNSC	Head and Neck squamous cell carcinoma	Head & Neck	0.226532	0.116318	Q6P5Q4	LMOD2_HUMAN	LMOD2	LMOD2	leiomodin 2	7q31.32	HGNC:6648	LMOD2	ENSG00000170807.12	5.40906e-05	0.000108145	-6.61903	LMOD2	Huang (2021)	CPTAC	TCGA	p < 0.05, FC > 1.5		2.59673e-06	6.34647e-06		-0.657528		0	0	FALSE	FALSE	0
P11802	mammary gland	BRCA	Breast invasive carcinoma		0.694165	0.000213301	P11802	CDK4_HUMAN	CDK4	CDK4	cyclin dependent kinase 4	12q14.1	HGNC:1773	CDK4	ENSG00000135446.17	9.22551e-18	3.03287e-17	0.378723												1		TRUE		0.5
P11802	cervix_uteri	CESC	Cervical squamous cell carcinoma and endocervical adenocarcinoma		0.778248	0.000565735	P11802	CDK4_HUMAN	CDK4	CDK4	cyclin dependent kinase 4	12q14.1	HGNC:1773	CDK4	ENSG00000135446.17	0.32522	0.485537	0.184364												0		FALSE		0
P11802	gall bladder	CHOL	Cholangiocarcinoma		0.414653	0.38381	P11802	CDK4_HUMAN	CDK4	CDK4	cyclin dependent kinase 4	12q14.1	HGNC:1773	CDK4	ENSG00000135446.17	2.82115e-09	1.36212e-08	2.81671												0		FALSE		0
P11802	colon	COAD	Colon adenocarcinoma		0.141858	0.354202	P11802	CDK4_HUMAN	CDK4	CDK4	cyclin dependent kinase 4	12q14.1	HGNC:1773	CDK4	ENSG00000135446.17	6.33642e-22	1.31051e-20	1.66139												0		FALSE		0
P11802	esophagus	ESCA	Esophageal carcinoma		0.563392	0.231281	P11802	CDK4_HUMAN	CDK4	CDK4	cyclin dependent kinase 4	12q14.1	HGNC:1773	CDK4	ENSG00000135446.17	3.73228e-06	0.000110442	1.66867												0		FALSE		0
P11802	brain	GBM	Glioblastoma multiforme		0.689654	0.0843035	P11802	CDK4_HUMAN	CDK4	CDK4	cyclin dependent kinase 4	12q14.1	HGNC:1773	CDK4	ENSG00000135446.17	0.000143819	0.00187478	2.82299												0		FALSE		0
P11802	tongue	HNSC	Head and Neck squamous cell carcinoma	Head & Neck	0.625204	0.0280918	P11802	CDK4_HUMAN	CDK4	CDK4	cyclin dependent kinase 4	12q14.1	HGNC:1773	CDK4	ENSG00000135446.17	7.77193e-19	1.90259e-17	1.00994	CDK4	Huang (2021)	CPTAC	TCGA	p < 0.05, FC > 1.5		0.24449	0.28406		-0.0605503		1	0	TRUE	FALSE	0
P11802	throat	HNSC	Head and Neck squamous cell carcinoma	Head & Neck	0.56505	0.0466313	P11802	CDK4_HUMAN	CDK4	CDK4	cyclin dependent kinase 4	12q14.1	HGNC:1773	CDK4	ENSG00000135446.17	7.77193e-19	1.90259e-17	1.00994	CDK4	Huang (2021)	CPTAC	TCGA	p < 0.05, FC > 1.5		0.24449	0.28406		-0.0605503		1	0	TRUE	FALSE	0
P11802	kidney	KICH	Kidney Chromophobe		-0.145722	0.475039	P11802	CDK4_HUMAN	CDK4	CDK4	cyclin dependent kinase 4	12q14.1	HGNC:1773	CDK4	ENSG00000135446.17	1.53234e-05	2.75021e-05	-0.531627												0		FALSE		0
P11802	kidney	KIRC	Kidney renal clear cell carcinoma		-0.145722	0.475039	P11802	CDK4_HUMAN	CDK4	CDK4	cyclin dependent kinase 4	12q14.1	HGNC:1773	CDK4	ENSG00000135446.17	0.00193952	0.00277675	0.271549												0		FALSE		0
P11802	kidney	KIRP	Kidney renal papillary cell carcinoma		-0.145722	0.475039	P11802	CDK4_HUMAN	CDK4	CDK4	cyclin dependent kinase 4	12q14.1	HGNC:1773	CDK4	ENSG00000135446.17	0.131373	0.175514	0.159944												0		FALSE		0
P11802	liver	LIHC	Liver hepatocellular carcinoma	Liver	1.09524	0.0586948	P11802	CDK4_HUMAN	CDK4	CDK4	cyclin dependent kinase 4	12q14.1	HGNC:1773	CDK4	ENSG00000135446.17	1.51608e-17	6.83037e-17	1.26162	CDK4	Gao (2019)	CPTAC	TCGA	p.adj < 0.1, FC > 1.5		9.13328e-20	3.26726e-19		0.209312		0	0	FALSE	FALSE	0
P11802	lung	LUAD	Lung adenocarcinoma		0.282266	0.155047	P11802	CDK4_HUMAN	CDK4	CDK4	cyclin dependent kinase 4	12q14.1	HGNC:1773	CDK4	ENSG00000135446.17	3.03677e-15	1.44635e-14	0.673208												0		FALSE		0
P11802	lung	LUSC	Lung squamous cell carcinoma		0.282266	0.155047	P11802	CDK4_HUMAN	CDK4	CDK4	cyclin dependent kinase 4	12q14.1	HGNC:1773	CDK4	ENSG00000135446.17	6.77268e-26	7.91979e-25	1.52023												0		FALSE		0
P11802	pancreas	PAAD	Pancreatic adenocarcinoma	Pancreas	0.11711	0.952054	P11802	CDK4_HUMAN	CDK4	CDK4	cyclin dependent kinase 4	12q14.1	HGNC:1773	CDK4	ENSG00000135446.17	0.958137	0.989455	-0.047252	CDK4	Cao (2021)	CPTAC	TCGA	p < 0.05, FC > 1.5		0.17	0.27		0.08		0	0	FALSE	FALSE	0
P11802	prostate	PRAD	Prostate adenocarcinoma		-0.0799935	0.85841	P11802	CDK4_HUMAN	CDK4	CDK4	cyclin dependent kinase 4	12q14.1	HGNC:1773	CDK4	ENSG00000135446.17	0.0134196	0.0238779	0.114293												0		FALSE		0
P11802	rectum	READ	Rectum adenocarcinoma		0.620486	0.0871079	P11802	CDK4_HUMAN	CDK4	CDK4	cyclin dependent kinase 4	12q14.1	HGNC:1773	CDK4	ENSG00000135446.17	3.79562e-06	3.64737e-05	1.23357												0		FALSE		0
P11802	stomach	STAD	Stomach adenocarcinoma	Stomach	0.414877	0.036316	P11802	CDK4_HUMAN	CDK4	CDK4	cyclin dependent kinase 4	12q14.1	HGNC:1773	CDK4	ENSG00000135446.17	1.1916e-11	8.49838e-11	1.03098	CDK4	Ge (2018)	Nature communication	TCGA	p.adj < 0.1, FC > 1.5	do not use it cuz label DDA	9.38627e-10	9.14436e-09		0.323583		1	1	TRUE	TRUE	1
P11802	thyroid	THCA	Thyroid carcinoma		1.10824	0.0100643	P11802	CDK4_HUMAN	CDK4	CDK4	cyclin dependent kinase 4	12q14.1	HGNC:1773	CDK4	ENSG00000135446.17	0.256187	0.295436	0.0587944												0		FALSE		0
Q14C86	mammary gland	BRCA	Breast invasive carcinoma		0.381197	0.000390067	Q14C86	GAPD1_HUMAN	GAPVD1 GAPEX5 KIAA1521 RAP6	GAPVD1	GTPase activating protein and VPS9 domains 1	9q33.3	HGNC:23375	GAPVD1	ENSG00000165219.22	0.0119973	0.0157012	0.128853												1		TRUE		0.5
Q14C86	cervix_uteri	CESC	Cervical squamous cell carcinoma and endocervical adenocarcinoma		0.323653	0.0098607	Q14C86	GAPD1_HUMAN	GAPVD1 GAPEX5 KIAA1521 RAP6	GAPVD1	GTPase activating protein and VPS9 domains 1	9q33.3	HGNC:23375	GAPVD1	ENSG00000165219.22	0.155939	0.29959	0.243026												0		FALSE		0
Q14C86	gall bladder	CHOL	Cholangiocarcinoma		0.135094	0.247256	Q14C86	GAPD1_HUMAN	GAPVD1 GAPEX5 KIAA1521 RAP6	GAPVD1	GTPase activating protein and VPS9 domains 1	9q33.3	HGNC:23375	GAPVD1	ENSG00000165219.22	1.80272e-06	3.97012e-06	1.50027												0		FALSE		0
Q14C86	colon	COAD	Colon adenocarcinoma		0.242021	0.0868135	Q14C86	GAPD1_HUMAN	GAPVD1 GAPEX5 KIAA1521 RAP6	GAPVD1	GTPase activating protein and VPS9 domains 1	9q33.3	HGNC:23375	GAPVD1	ENSG00000165219.22	2.67594e-05	4.70527e-05	0.255485												0		FALSE		0
Q14C86	esophagus	ESCA	Esophageal carcinoma		0.219335	0.587427	Q14C86	GAPD1_HUMAN	GAPVD1 GAPEX5 KIAA1521 RAP6	GAPVD1	GTPase activating protein and VPS9 domains 1	9q33.3	HGNC:23375	GAPVD1	ENSG00000165219.22	0.00873928	0.0227143	0.718027												0		FALSE		0
Q14C86	brain	GBM	Glioblastoma multiforme		0.115948	0.514741	Q14C86	GAPD1_HUMAN	GAPVD1 GAPEX5 KIAA1521 RAP6	GAPVD1	GTPase activating protein and VPS9 domains 1	9q33.3	HGNC:23375	GAPVD1	ENSG00000165219.22	0.913917	0.933195	0.0262897												0		FALSE		0
Q14C86	tongue	HNSC	Head and Neck squamous cell carcinoma	Head & Neck	0.444414	0.790777	Q14C86	GAPD1_HUMAN	GAPVD1 GAPEX5 KIAA1521 RAP6	GAPVD1	GTPase activating protein and VPS9 domains 1	9q33.3	HGNC:23375	GAPVD1	ENSG00000165219.22	0.0157785	0.0224685	0.17924	GAPVD1	Huang (2021)	CPTAC	TCGA	p < 0.05, FC > 1.5		2.65919e-07	7.72579e-07		0.230495		0	0	FALSE	FALSE	0
Q14C86	throat	HNSC	Head and Neck squamous cell carcinoma	Head & Neck	0.321763	0.0601096	Q14C86	GAPD1_HUMAN	GAPVD1 GAPEX5 KIAA1521 RAP6	GAPVD1	GTPase activating protein and VPS9 domains 1	9q33.3	HGNC:23375	GAPVD1	ENSG00000165219.22	0.0157785	0.0224685	0.17924	GAPVD1	Huang (2021)	CPTAC	TCGA	p < 0.05, FC > 1.5		2.65919e-07	7.72579e-07		0.230495		0	0	FALSE	FALSE	0
Q14C86	kidney	KICH	Kidney Chromophobe		-0.286216	0.475039	Q14C86	GAPD1_HUMAN	GAPVD1 GAPEX5 KIAA1521 RAP6	GAPVD1	GTPase activating protein and VPS9 domains 1	9q33.3	HGNC:23375	GAPVD1	ENSG00000165219.22	5.38513e-06	1.01958e-05	-0.930842												0		FALSE		0
Q14C86	kidney	KIRC	Kidney renal clear cell carcinoma		-0.286216	0.475039	Q14C86	GAPD1_HUMAN	GAPVD1 GAPEX5 KIAA1521 RAP6	GAPVD1	GTPase activating protein and VPS9 domains 1	9q33.3	HGNC:23375	GAPVD1	ENSG00000165219.22	0.250732	0.283114	0.147988												0		FALSE		0
Q14C86	kidney	KIRP	Kidney renal papillary cell carcinoma		-0.286216	0.475039	Q14C86	GAPD1_HUMAN	GAPVD1 GAPEX5 KIAA1521 RAP6	GAPVD1	GTPase activating protein and VPS9 domains 1	9q33.3	HGNC:23375	GAPVD1	ENSG00000165219.22	0.00720199	0.012737	-0.305029												0		FALSE		0
Q14C86	liver	LIHC	Liver hepatocellular carcinoma	Liver	0.327628	0.283003	Q14C86	GAPD1_HUMAN	GAPVD1 GAPEX5 KIAA1521 RAP6	GAPVD1	GTPase activating protein and VPS9 domains 1	9q33.3	HGNC:23375	GAPVD1	ENSG00000165219.22	7.88109e-09	1.64611e-08	0.590704	GAPVD1	Gao (2019)	CPTAC	TCGA	p.adj < 0.1, FC > 1.5		0.0969616	0.122429		0.0283698		0	0	FALSE	FALSE	0
Q14C86	lung	LUAD	Lung adenocarcinoma	Lung	0.0507357	0.860714	Q14C86	GAPD1_HUMAN	GAPVD1 GAPEX5 KIAA1521 RAP6	GAPVD1	GTPase activating protein and VPS9 domains 1	9q33.3	HGNC:23375	GAPVD1	ENSG00000165219.22	2.72107e-10	8.16322e-10	-0.583032	GAPVD1	Gillette (2020)-LUAD	CPTAC	TCGA	p < 0.05, FC > 1.5		2.49e-14	1.02e-13		-0.7887		0	0	FALSE	FALSE	0
Q14C86	lung	LUSC	Lung squamous cell carcinoma	Lung	0.0507357	0.860714	Q14C86	GAPD1_HUMAN	GAPVD1 GAPEX5 KIAA1521 RAP6	GAPVD1	GTPase activating protein and VPS9 domains 1	9q33.3	HGNC:23375	GAPVD1	ENSG00000165219.22	6.5414e-07	1.20455e-06	-0.520894	GAPVD1	Gillette (2020)-LUAD	CPTAC	TCGA	p < 0.05, FC > 1.5		2.49e-14	1.02e-13		-0.7887		0	0	FALSE	FALSE	0
Q14C86	pancreas	PAAD	Pancreatic adenocarcinoma	Pancreas	0.11613	0.706558	Q14C86	GAPD1_HUMAN	GAPVD1 GAPEX5 KIAA1521 RAP6	GAPVD1	GTPase activating protein and VPS9 domains 1	9q33.3	HGNC:23375	GAPVD1	ENSG00000165219.22	0.756427	0.923175	0.053889	GAPVD1	Cao (2021)	CPTAC	TCGA	p < 0.05, FC > 1.5		0.19	0.3		-0.08		0	0	FALSE	FALSE	0
Q14C86	prostate	PRAD	Prostate adenocarcinoma		-0.215542	0.849682	Q14C86	GAPD1_HUMAN	GAPVD1 GAPEX5 KIAA1521 RAP6	GAPVD1	GTPase activating protein and VPS9 domains 1	9q33.3	HGNC:23375	GAPVD1	ENSG00000165219.22	0.0180379	0.0312169	-0.140782												0		FALSE		0
Q14C86	rectum	READ	Rectum adenocarcinoma		0.539094	0.0154074	Q14C86	GAPD1_HUMAN	GAPVD1 GAPEX5 KIAA1521 RAP6	GAPVD1	GTPase activating protein and VPS9 domains 1	9q33.3	HGNC:23375	GAPVD1	ENSG00000165219.22	0.365257	0.447752	0.112572												0		FALSE		0
Q14C86	stomach	STAD	Stomach adenocarcinoma	Stomach	0.229935	0.342879	Q14C86	GAPD1_HUMAN	GAPVD1 GAPEX5 KIAA1521 RAP6	GAPVD1	GTPase activating protein and VPS9 domains 1	9q33.3	HGNC:23375	GAPVD1	ENSG00000165219.22	1.04908e-06	2.97816e-06	0.97718	GAPVD1	Ge (2018)	Nature communication	TCGA	p.adj < 0.1, FC > 1.5	do not use it cuz label DDA	1.50385e-06	7.79417e-06		0.279396		0	0	FALSE	FALSE	0
Q14C86	thyroid	THCA	Thyroid carcinoma		0.266044	0.0831247	Q14C86	GAPD1_HUMAN	GAPVD1 GAPEX5 KIAA1521 RAP6	GAPVD1	GTPase activating protein and VPS9 domains 1	9q33.3	HGNC:23375	GAPVD1	ENSG00000165219.22	1.78372e-07	4.59544e-07	-0.406105												0		FALSE		0
Q6DKK2	mammary gland	BRCA	Breast invasive carcinoma		1.51567	8.68037e-06	Q6DKK2	TTC19_HUMAN	TTC19	TTC19	tetratricopeptide repeat domain 19	17p12	HGNC:26006	TTC19	ENSG00000011295.16	0.000781147	0.00113707	-0.330163												0		TRUE		0
Q6DKK2	gall bladder	CHOL	Cholangiocarcinoma		-0.0815659	0.921538	Q6DKK2	TTC19_HUMAN	TTC19	TTC19	tetratricopeptide repeat domain 19	17p12	HGNC:26006	TTC19	ENSG00000011295.16	5.6423e-09	2.3265e-08	1.64907												0		FALSE		0
Q6DKK2	colon	COAD	Colon adenocarcinoma		0.278633	0.377841	Q6DKK2	TTC19_HUMAN	TTC19	TTC19	tetratricopeptide repeat domain 19	17p12	HGNC:26006	TTC19	ENSG00000011295.16	0.477989	0.515242	-0.111926												0		FALSE		0
Q6DKK2	brain	GBM	Glioblastoma multiforme		0.465501	0.187543	Q6DKK2	TTC19_HUMAN	TTC19	TTC19	tetratricopeptide repeat domain 19	17p12	HGNC:26006	TTC19	ENSG00000011295.16	0.194563	0.261774	-0.312386												0		FALSE		0
Q6DKK2	tongue	HNSC	Head and Neck squamous cell carcinoma	Head & Neck	0.907204	0.0359337	Q6DKK2	TTC19_HUMAN	TTC19	TTC19	tetratricopeptide repeat domain 19	17p12	HGNC:26006	TTC19	ENSG00000011295.16	0.948151	0.9545	0.0318245	TTC19	Huang (2021)	CPTAC	TCGA	p < 0.05, FC > 1.5		1.77e-10	1.21261e-09		-0.458659		0	0	FALSE	TRUE	0
Q6DKK2	throat	HNSC	Head and Neck squamous cell carcinoma	Head & Neck	0.508359	0.24686	Q6DKK2	TTC19_HUMAN	TTC19	TTC19	tetratricopeptide repeat domain 19	17p12	HGNC:26006	TTC19	ENSG00000011295.16	0.948151	0.9545	0.0318245	TTC19	Huang (2021)	CPTAC	TCGA	p < 0.05, FC > 1.5		1.77e-10	1.21261e-09		-0.458659		0	0	FALSE	FALSE	0
Q6DKK2	kidney	KICH	Kidney Chromophobe		0.00377713	0.879998	Q6DKK2	TTC19_HUMAN	TTC19	TTC19	tetratricopeptide repeat domain 19	17p12	HGNC:26006	TTC19	ENSG00000011295.16	4.02225e-12	4.53135e-11	-1.41308												0		FALSE		0
Q6DKK2	kidney	KIRC	Kidney renal clear cell carcinoma		0.00377713	0.879998	Q6DKK2	TTC19_HUMAN	TTC19	TTC19	tetratricopeptide repeat domain 19	17p12	HGNC:26006	TTC19	ENSG00000011295.16	1.81395e-14	5.7817e-14	-0.461399												0		FALSE		0
Q6DKK2	kidney	KIRP	Kidney renal papillary cell carcinoma		0.00377713	0.879998	Q6DKK2	TTC19_HUMAN	TTC19	TTC19	tetratricopeptide repeat domain 19	17p12	HGNC:26006	TTC19	ENSG00000011295.16	0.215909	0.272689	-0.0900145												0		FALSE		0
Q6DKK2	liver	LIHC	Liver hepatocellular carcinoma	Liver	0.109756	0.731793	Q6DKK2	TTC19_HUMAN	TTC19	TTC19	tetratricopeptide repeat domain 19	17p12	HGNC:26006	TTC19	ENSG00000011295.16	0.636593	0.662721	-0.0905137	TTC19	Gao (2019)	CPTAC	TCGA	p.adj < 0.1, FC > 1.5		0.295055	0.345721		0.0553363		0	0	FALSE	FALSE	0
Q6DKK2	lung	LUAD	Lung adenocarcinoma	Lung	0.421397	0.478657	Q6DKK2	TTC19_HUMAN	TTC19	TTC19	tetratricopeptide repeat domain 19	17p12	HGNC:26006	TTC19	ENSG00000011295.16	3.10452e-07	7.08824e-07	-0.412478	TTC19	Gillette (2020)-LUAD	CPTAC	TCGA	p < 0.05, FC > 1.5		9.71e-08	1.94e-07		-0.8929		0	0	FALSE	FALSE	0
Q6DKK2	lung	LUSC	Lung squamous cell carcinoma	Lung	0.421397	0.478657	Q6DKK2	TTC19_HUMAN	TTC19	TTC19	tetratricopeptide repeat domain 19	17p12	HGNC:26006	TTC19	ENSG00000011295.16	6.50922e-13	1.80758e-12	-0.642605	TTC19	Gillette (2020)-LUAD	CPTAC	TCGA	p < 0.05, FC > 1.5		9.71e-08	1.94e-07		-0.8929		0	0	FALSE	FALSE	0
Q6DKK2	pancreas	PAAD	Pancreatic adenocarcinoma	Pancreas	-0.036782	0.940698	Q6DKK2	TTC19_HUMAN	TTC19	TTC19	tetratricopeptide repeat domain 19	17p12	HGNC:26006	TTC19	ENSG00000011295.16	0.209471	0.632585	-0.298115	TTC19	Cao (2021)	CPTAC	TCGA	p < 0.05, FC > 1.5		0.094	0.18		-0.26		0	0	FALSE	FALSE	0
Q6DKK2	prostate	PRAD	Prostate adenocarcinoma		0.850855	0.849682	Q6DKK2	TTC19_HUMAN	TTC19	TTC19	tetratricopeptide repeat domain 19	17p12	HGNC:26006	TTC19	ENSG00000011295.16	0.0875772	0.12701	0.00595321												0		FALSE		0
Q6DKK2	rectum	READ	Rectum adenocarcinoma		0.773412	0.262872	Q6DKK2	TTC19_HUMAN	TTC19	TTC19	tetratricopeptide repeat domain 19	17p12	HGNC:26006	TTC19	ENSG00000011295.16	0.166997	0.233098	-0.298661												0		FALSE		0
Q6DKK2	stomach	STAD	Stomach adenocarcinoma	Stomach	-0.349568	0.724734	Q6DKK2	TTC19_HUMAN	TTC19	TTC19	tetratricopeptide repeat domain 19	17p12	HGNC:26006	TTC19	ENSG00000011295.16	2.44614e-10	1.31955e-09	0.771955	TTC19	Ge (2018)	Nature communication	TCGA	p.adj < 0.1, FC > 1.5	do not use it cuz label DDA	0.631644	0.713005		-0.00661741		0	0	FALSE	FALSE	0
Q6DKK2	thyroid	THCA	Thyroid carcinoma		0.607515	0.284621	Q6DKK2	TTC19_HUMAN	TTC19	TTC19	tetratricopeptide repeat domain 19	17p12	HGNC:26006	TTC19	ENSG00000011295.16	1.20667e-05	2.50345e-05	-0.236232												0		FALSE		0
P04062	mammary gland	BRCA	Breast invasive carcinoma		0.660091	0.000913928	P04062	GLCM_HUMAN	GBA GC GLUC	GBA	glucosylceramidase beta	1q22	HGNC:4177	GBA	ENSG00000177628.16	2.22907e-34	1.77094e-33	0.738031												1		TRUE		0.5
P04062	cervix_uteri	CESC	Cervical squamous cell carcinoma and endocervical adenocarcinoma		0.89277	0.00163134	P04062	GLCM_HUMAN	GBA GC GLUC	GBA	glucosylceramidase beta	1q22	HGNC:4177	GBA	ENSG00000177628.16	0.190714	0.341538	0.372293												0		FALSE		0
P04062	gall bladder	CHOL	Cholangiocarcinoma		1.18151	0.0882421	P04062	GLCM_HUMAN	GBA GC GLUC	GBA	glucosylceramidase beta	1q22	HGNC:4177	GBA	ENSG00000177628.16	2.82115e-09	1.36212e-08	2.1763												0		FALSE		0
P04062	colon	COAD	Colon adenocarcinoma		0.599302	0.0892223	P04062	GLCM_HUMAN	GBA GC GLUC	GBA	glucosylceramidase beta	1q22	HGNC:4177	GBA	ENSG00000177628.16	7.06366e-15	3.35279e-14	-0.621948												0		FALSE		0
P04062	esophagus	ESCA	Esophageal carcinoma		0.15662	0.64126	P04062	GLCM_HUMAN	GBA GC GLUC	GBA	glucosylceramidase beta	1q22	HGNC:4177	GBA	ENSG00000177628.16	0.00130096	0.00520271	1.08893												0		FALSE		0
P04062	brain	GBM	Glioblastoma multiforme		0.275703	0.172655	P04062	GLCM_HUMAN	GBA GC GLUC	GBA	glucosylceramidase beta	1q22	HGNC:4177	GBA	ENSG00000177628.16	0.0342639	0.0604299	0.564227												0		FALSE		0
P04062	tongue	HNSC	Head and Neck squamous cell carcinoma	Head & Neck	0.930192	0.105796	P04062	GLCM_HUMAN	GBA GC GLUC	GBA	glucosylceramidase beta	1q22	HGNC:4177	GBA	ENSG00000177628.16	7.93593e-08	2.29934e-07	0.609966	GBA	Huang (2021)	CPTAC	TCGA	p < 0.05, FC > 1.5		0.000102695	0.000196676		0.193186		0	0	FALSE	FALSE	0
P04062	throat	HNSC	Head and Neck squamous cell carcinoma	Head & Neck	1.01127	0.0152316	P04062	GLCM_HUMAN	GBA GC GLUC	GBA	glucosylceramidase beta	1q22	HGNC:4177	GBA	ENSG00000177628.16	7.93593e-08	2.29934e-07	0.609966	GBA	Huang (2021)	CPTAC	TCGA	p < 0.05, FC > 1.5		0.000102695	0.000196676		0.193186		1	1	TRUE	TRUE	1
P04062	kidney	KICH	Kidney Chromophobe		-0.0121356	0.598614	P04062	GLCM_HUMAN	GBA GC GLUC	GBA	glucosylceramidase beta	1q22	HGNC:4177	GBA	ENSG00000177628.16	1.59606e-10	6.94091e-10	-1.35128												0		FALSE		0
P04062	kidney	KIRC	Kidney renal clear cell carcinoma		-0.0121356	0.598614	P04062	GLCM_HUMAN	GBA GC GLUC	GBA	glucosylceramidase beta	1q22	HGNC:4177	GBA	ENSG00000177628.16	2.5614e-09	5.75023e-09	0.408131												0		FALSE		0
P04062	kidney	KIRP	Kidney renal papillary cell carcinoma		-0.0121356	0.598614	P04062	GLCM_HUMAN	GBA GC GLUC	GBA	glucosylceramidase beta	1q22	HGNC:4177	GBA	ENSG00000177628.16	0.0590754	0.0862895	0.178509												0		FALSE		0
P04062	liver	LIHC	Liver hepatocellular carcinoma	Liver	1.01986	0.0158443	P04062	GLCM_HUMAN	GBA GC GLUC	GBA	glucosylceramidase beta	1q22	HGNC:4177	GBA	ENSG00000177628.16	2.14355e-27	1.67235e-25	1.98384	GBA	Gao (2019)	CPTAC	TCGA	p.adj < 0.1, FC > 1.5		1.36152e-47	8.45712e-46		0.940292		1	1	TRUE	TRUE	1
P04062	lung	LUAD	Lung adenocarcinoma	Lung	0.872194	0.019001	P04062	GLCM_HUMAN	GBA GC GLUC	GBA	glucosylceramidase beta	1q22	HGNC:4177	GBA	ENSG00000177628.16	6.30177e-12	2.20923e-11	0.459928	GBA	Gillette (2020)-LUAD	CPTAC	TCGA	p < 0.05, FC > 1.5		5.37e-18	7.97e-17		2.0478		1	1	TRUE	TRUE	1
P04062	lung	LUSC	Lung squamous cell carcinoma	Lung	0.872194	0.019001	P04062	GLCM_HUMAN	GBA GC GLUC	GBA	glucosylceramidase beta	1q22	HGNC:4177	GBA	ENSG00000177628.16	0.318323	0.349932	0.110603	GBA	Gillette (2020)-LUAD	CPTAC	TCGA	p < 0.05, FC > 1.5		5.37e-18	7.97e-17		2.0478		0	1	FALSE	TRUE	0
P04062	pancreas	PAAD	Pancreatic adenocarcinoma	Pancreas	0.232653	0.486294	P04062	GLCM_HUMAN	GBA GC GLUC	GBA	glucosylceramidase beta	1q22	HGNC:4177	GBA	ENSG00000177628.16	0.372204	0.753936	0.0928285	GBA	Cao (2021)	CPTAC	TCGA	p < 0.05, FC > 1.5		0.057	0.12		0.18		0	0	FALSE	FALSE	0
P04062	prostate	PRAD	Prostate adenocarcinoma		-0.294775	0.999315	P04062	GLCM_HUMAN	GBA GC GLUC	GBA	glucosylceramidase beta	1q22	HGNC:4177	GBA	ENSG00000177628.16	0.174408	0.231974	-0.172165												0		FALSE		0
P04062	rectum	READ	Rectum adenocarcinoma		0.465146	0.0673536	P04062	GLCM_HUMAN	GBA GC GLUC	GBA	glucosylceramidase beta	1q22	HGNC:4177	GBA	ENSG00000177628.16	0.00404001	0.00966288	-0.327894												0		FALSE		0
P04062	stomach	STAD	Stomach adenocarcinoma	Stomach	-0.0188936	0.659416	P04062	GLCM_HUMAN	GBA GC GLUC	GBA	glucosylceramidase beta	1q22	HGNC:4177	GBA	ENSG00000177628.16	1.06973e-09	5.13208e-09	0.834048	GBA	Ge (2018)	Nature communication	TCGA	p.adj < 0.1, FC > 1.5	do not use it cuz label DDA	0.0011037	0.00324838		0.291634		0	0	FALSE	FALSE	0
P04062	thyroid	THCA	Thyroid carcinoma		-0.240862	0.540169	P04062	GLCM_HUMAN	GBA GC GLUC	GBA	glucosylceramidase beta	1q22	HGNC:4177	GBA	ENSG00000177628.16	0.000235046	0.000417115	-0.16831												0		FALSE		0
P53609	mammary gland	BRCA	Breast invasive carcinoma		0.86538	0.00160463	P53609	PGTB1_HUMAN	PGGT1B	PGGT1B	protein geranylgeranyltransferase type I subunit beta	5q22.3	HGNC:8895	PGGT1B	ENSG00000164219.10	0.837386	0.855136	-0.0430544												0		FALSE		0
P53609	cervix_uteri	CESC	Cervical squamous cell carcinoma and endocervical adenocarcinoma		0.515594	0.110276	P53609	PGTB1_HUMAN	PGGT1B	PGGT1B	protein geranylgeranyltransferase type I subunit beta	5q22.3	HGNC:8895	PGGT1B	ENSG00000164219.10	0.294305	0.45309	-0.293192												0		FALSE		0
P53609	gall bladder	CHOL	Cholangiocarcinoma		0.141204	0.317767	P53609	PGTB1_HUMAN	PGGT1B	PGGT1B	protein geranylgeranyltransferase type I subunit beta	5q22.3	HGNC:8895	PGGT1B	ENSG00000164219.10	1.12846e-08	4.20629e-08	1.41507												0		FALSE		0
P53609	colon	COAD	Colon adenocarcinoma		0.148177	0.405819	P53609	PGTB1_HUMAN	PGGT1B	PGGT1B	protein geranylgeranyltransferase type I subunit beta	5q22.3	HGNC:8895	PGGT1B	ENSG00000164219.10	2.3143e-07	4.87987e-07	-0.359342												0		FALSE		0
P53609	esophagus	ESCA	Esophageal carcinoma		0.367158	0.260915	P53609	PGTB1_HUMAN	PGGT1B	PGGT1B	protein geranylgeranyltransferase type I subunit beta	5q22.3	HGNC:8895	PGGT1B	ENSG00000164219.10	0.32852	0.423277	-0.196875												0		FALSE		0
P53609	brain	GBM	Glioblastoma multiforme		0.580518	0.206204	P53609	PGTB1_HUMAN	PGGT1B	PGGT1B	protein geranylgeranyltransferase type I subunit beta	5q22.3	HGNC:8895	PGGT1B	ENSG00000164219.10	0.000946215	0.00354501	0.956028												0		FALSE		0
P53609	tongue	HNSC	Head and Neck squamous cell carcinoma	Head & Neck	0.779533	0.0128023	P53609	PGTB1_HUMAN	PGGT1B	PGGT1B	protein geranylgeranyltransferase type I subunit beta	5q22.3	HGNC:8895	PGGT1B	ENSG00000164219.10	0.44726	0.491382	0.113109	PGGT1B	Huang (2021)	CPTAC	TCGA	p < 0.05, FC > 1.5		0.6946	0.72914		-0.017217		0	0	FALSE	FALSE	0
P53609	throat	HNSC	Head and Neck squamous cell carcinoma	Head & Neck	0.189704	0.10988	P53609	PGTB1_HUMAN	PGGT1B	PGGT1B	protein geranylgeranyltransferase type I subunit beta	5q22.3	HGNC:8895	PGGT1B	ENSG00000164219.10	0.44726	0.491382	0.113109	PGGT1B	Huang (2021)	CPTAC	TCGA	p < 0.05, FC > 1.5		0.6946	0.72914		-0.017217		0	0	FALSE	FALSE	0
P53609	kidney	KICH	Kidney Chromophobe		-0.10724	0.475039	P53609	PGTB1_HUMAN	PGGT1B	PGGT1B	protein geranylgeranyltransferase type I subunit beta	5q22.3	HGNC:8895	PGGT1B	ENSG00000164219.10	1.89653e-08	5.06188e-08	-0.811593												0		FALSE		0
P53609	kidney	KIRC	Kidney renal clear cell carcinoma		-0.10724	0.475039	P53609	PGTB1_HUMAN	PGGT1B	PGGT1B	protein geranylgeranyltransferase type I subunit beta	5q22.3	HGNC:8895	PGGT1B	ENSG00000164219.10	0.644452	0.67483	0.0721455												0		FALSE		0
P53609	kidney	KIRP	Kidney renal papillary cell carcinoma		-0.10724	0.475039	P53609	PGTB1_HUMAN	PGGT1B	PGGT1B	protein geranylgeranyltransferase type I subunit beta	5q22.3	HGNC:8895	PGGT1B	ENSG00000164219.10	0.352188	0.416942	-0.140501												0		FALSE		0
P53609	liver	LIHC	Liver hepatocellular carcinoma	Liver	0.0203625	0.998312	P53609	PGTB1_HUMAN	PGGT1B	PGGT1B	protein geranylgeranyltransferase type I subunit beta	5q22.3	HGNC:8895	PGGT1B	ENSG00000164219.10	1.95254e-08	3.95991e-08	0.400736	PGGT1B	Gao (2019)	CPTAC	TCGA	p.adj < 0.1, FC > 1.5		5.69363e-13	1.47061e-12		-0.210923		0	0	FALSE	FALSE	0
P53609	lung	LUAD	Lung adenocarcinoma	Lung	0.298003	0.195405	P53609	PGTB1_HUMAN	PGGT1B	PGGT1B	protein geranylgeranyltransferase type I subunit beta	5q22.3	HGNC:8895	PGGT1B	ENSG00000164219.10	3.4051e-06	7.07964e-06	-0.334539	PGGT1B	Gillette (2020)-LUAD	CPTAC	TCGA	p < 0.05, FC > 1.5		1.19e-08	2.57e-08		-0.4761		0	0	FALSE	FALSE	0
P53609	lung	LUSC	Lung squamous cell carcinoma	Lung	0.298003	0.195405	P53609	PGTB1_HUMAN	PGGT1B	PGGT1B	protein geranylgeranyltransferase type I subunit beta	5q22.3	HGNC:8895	PGGT1B	ENSG00000164219.10	1.5436e-15	5.26796e-15	-0.515413	PGGT1B	Gillette (2020)-LUAD	CPTAC	TCGA	p < 0.05, FC > 1.5		1.19e-08	2.57e-08		-0.4761		0	0	FALSE	FALSE	0
P53609	pancreas	PAAD	Pancreatic adenocarcinoma	Pancreas	0.106621	0.437861	P53609	PGTB1_HUMAN	PGGT1B	PGGT1B	protein geranylgeranyltransferase type I subunit beta	5q22.3	HGNC:8895	PGGT1B	ENSG00000164219.10	0.387741	0.765139	-0.220614	PGGT1B	Cao (2021)	CPTAC	TCGA	p < 0.05, FC > 1.5		0.11	0.2		0.1		0	0	FALSE	FALSE	0
P53609	prostate	PRAD	Prostate adenocarcinoma		0.0585291	0.896841	P53609	PGTB1_HUMAN	PGGT1B	PGGT1B	protein geranylgeranyltransferase type I subunit beta	5q22.3	HGNC:8895	PGGT1B	ENSG00000164219.10	0.87861	0.903476	0.0465151												0		FALSE		0
P53609	rectum	READ	Rectum adenocarcinoma		0.298604	0.227459	P53609	PGTB1_HUMAN	PGGT1B	PGGT1B	protein geranylgeranyltransferase type I subunit beta	5q22.3	HGNC:8895	PGGT1B	ENSG00000164219.10	4.84143e-05	0.000239079	-0.893721												0		FALSE		0
P53609	stomach	STAD	Stomach adenocarcinoma	Stomach	0.0646997	0.792098	P53609	PGTB1_HUMAN	PGGT1B	PGGT1B	protein geranylgeranyltransferase type I subunit beta	5q22.3	HGNC:8895	PGGT1B	ENSG00000164219.10	1.47287e-06	4.08398e-06	0.68927	PGGT1B	Ge (2018)	Nature communication	TCGA	p.adj < 0.1, FC > 1.5	do not use it cuz label DDA	0.00766824	0.0182455		0.178927		0	0	FALSE	FALSE	0
P53609	thyroid	THCA	Thyroid carcinoma		0.659507	0.112333	P53609	PGTB1_HUMAN	PGGT1B	PGGT1B	protein geranylgeranyltransferase type I subunit beta	5q22.3	HGNC:8895	PGGT1B	ENSG00000164219.10	1.53223e-14	9.40636e-14	-0.565126												0		FALSE		0
Q13485	mammary gland	BRCA	Breast invasive carcinoma		0.990747	0.000137728	Q13485	SMAD4_HUMAN	SMAD4 DPC4 MADH4	SMAD4	SMAD family member 4	18q21.2	HGNC:6770	SMAD4	ENSG00000141646.14	4.1674e-18	1.39535e-17	-0.562044												0		TRUE		0
Q13485	cervix_uteri	CESC	Cervical squamous cell carcinoma and endocervical adenocarcinoma		0.753776	0.0334182	Q13485	SMAD4_HUMAN	SMAD4 DPC4 MADH4	SMAD4	SMAD family member 4	18q21.2	HGNC:6770	SMAD4	ENSG00000141646.14	0.00783388	0.0534317	-0.975808												0		FALSE		0
Q13485	gall bladder	CHOL	Cholangiocarcinoma		0.187089	0.766974	Q13485	SMAD4_HUMAN	SMAD4 DPC4 MADH4	SMAD4	SMAD family member 4	18q21.2	HGNC:6770	SMAD4	ENSG00000141646.14	5.36019e-08	1.64782e-07	1.12767												0		FALSE		0
Q13485	colon	COAD	Colon adenocarcinoma		0.137447	0.788848	Q13485	SMAD4_HUMAN	SMAD4 DPC4 MADH4	SMAD4	SMAD family member 4	18q21.2	HGNC:6770	SMAD4	ENSG00000141646.14	0.000168033	0.000273679	-0.28128												0		FALSE		0
Q13485	esophagus	ESCA	Esophageal carcinoma		0.648435	0.235566	Q13485	SMAD4_HUMAN	SMAD4 DPC4 MADH4	SMAD4	SMAD family member 4	18q21.2	HGNC:6770	SMAD4	ENSG00000141646.14	0.855243	0.893276	0.0650116												0		FALSE		0
Q13485	brain	GBM	Glioblastoma multiforme		0.387386	0.275065	Q13485	SMAD4_HUMAN	SMAD4 DPC4 MADH4	SMAD4	SMAD family member 4	18q21.2	HGNC:6770	SMAD4	ENSG00000141646.14	0.00494504	0.0122243	0.678093												0		FALSE		0
Q13485	tongue	HNSC	Head and Neck squamous cell carcinoma	Head & Neck	1.04642	0.0282734	Q13485	SMAD4_HUMAN	SMAD4 DPC4 MADH4	SMAD4	SMAD family member 4	18q21.2	HGNC:6770	SMAD4	ENSG00000141646.14	0.426766	0.471276	0.103873	SMAD4	Huang (2021)	CPTAC	TCGA	p < 0.05, FC > 1.5		8.38182e-05	0.000162085		-0.11642		0	0	FALSE	TRUE	0
Q13485	throat	HNSC	Head and Neck squamous cell carcinoma	Head & Neck	0.406096	0.314187	Q13485	SMAD4_HUMAN	SMAD4 DPC4 MADH4	SMAD4	SMAD family member 4	18q21.2	HGNC:6770	SMAD4	ENSG00000141646.14	0.426766	0.471276	0.103873	SMAD4	Huang (2021)	CPTAC	TCGA	p < 0.05, FC > 1.5		8.38182e-05	0.000162085		-0.11642		0	0	FALSE	FALSE	0
Q13485	kidney	KICH	Kidney Chromophobe		-0.090434	0.475039	Q13485	SMAD4_HUMAN	SMAD4 DPC4 MADH4	SMAD4	SMAD family member 4	18q21.2	HGNC:6770	SMAD4	ENSG00000141646.14	4.94253e-06	9.40999e-06	-0.697709												0		FALSE		0
Q13485	kidney	KIRC	Kidney renal clear cell carcinoma		-0.090434	0.475039	Q13485	SMAD4_HUMAN	SMAD4 DPC4 MADH4	SMAD4	SMAD family member 4	18q21.2	HGNC:6770	SMAD4	ENSG00000141646.14	0.0428163	0.0532845	-0.109892												0		FALSE		0
Q13485	kidney	KIRP	Kidney renal papillary cell carcinoma		-0.090434	0.475039	Q13485	SMAD4_HUMAN	SMAD4 DPC4 MADH4	SMAD4	SMAD family member 4	18q21.2	HGNC:6770	SMAD4	ENSG00000141646.14	0.00472856	0.00866759	-0.288856												0		FALSE		0
Q13485	liver	LIHC	Liver hepatocellular carcinoma	Liver	0.225926	0.428152	Q13485	SMAD4_HUMAN	SMAD4 DPC4 MADH4	SMAD4	SMAD family member 4	18q21.2	HGNC:6770	SMAD4	ENSG00000141646.14	7.41547e-07	1.32684e-06	0.412945	SMAD4	Gao (2019)	CPTAC	TCGA	p.adj < 0.1, FC > 1.5		0.168514	0.205852		0.0217298		0	0	FALSE	FALSE	0
Q13485	lung	LUAD	Lung adenocarcinoma	Lung	0.443095	0.0690293	Q13485	SMAD4_HUMAN	SMAD4 DPC4 MADH4	SMAD4	SMAD family member 4	18q21.2	HGNC:6770	SMAD4	ENSG00000141646.14	5.24261e-12	1.85194e-11	-0.49882	SMAD4	Gillette (2020)-LUAD	CPTAC	TCGA	p < 0.05, FC > 1.5		6.55e-13	2.18e-12		-0.7868		0	0	FALSE	FALSE	0
Q13485	lung	LUSC	Lung squamous cell carcinoma	Lung	0.443095	0.0690293	Q13485	SMAD4_HUMAN	SMAD4 DPC4 MADH4	SMAD4	SMAD family member 4	18q21.2	HGNC:6770	SMAD4	ENSG00000141646.14	6.86758e-05	0.000108342	-0.313178	SMAD4	Gillette (2020)-LUAD	CPTAC	TCGA	p < 0.05, FC > 1.5		6.55e-13	2.18e-12		-0.7868		0	0	FALSE	FALSE	0
Q13485	pancreas	PAAD	Pancreatic adenocarcinoma	Pancreas	0.0225386	0.506739	Q13485	SMAD4_HUMAN	SMAD4 DPC4 MADH4	SMAD4	SMAD family member 4	18q21.2	HGNC:6770	SMAD4	ENSG00000141646.14	0.0676015	0.471707	-0.656524	SMAD4	Cao (2021)	CPTAC	TCGA	p < 0.05, FC > 1.5		0.00024	0.0031		-0.79		0	0	FALSE	FALSE	0
Q13485	prostate	PRAD	Prostate adenocarcinoma		0.374947	0.849682	Q13485	SMAD4_HUMAN	SMAD4 DPC4 MADH4	SMAD4	SMAD family member 4	18q21.2	HGNC:6770	SMAD4	ENSG00000141646.14	0.00205934	0.00437169	-0.328207												0		FALSE		0
Q13485	rectum	READ	Rectum adenocarcinoma		0.254413	0.196051	Q13485	SMAD4_HUMAN	SMAD4 DPC4 MADH4	SMAD4	SMAD family member 4	18q21.2	HGNC:6770	SMAD4	ENSG00000141646.14	1.93016e-05	0.00011763	-0.676622												0		FALSE		0
Q13485	stomach	STAD	Stomach adenocarcinoma	Stomach	0.0786644	0.682817	Q13485	SMAD4_HUMAN	SMAD4 DPC4 MADH4	SMAD4	SMAD family member 4	18q21.2	HGNC:6770	SMAD4	ENSG00000141646.14	0.0193787	0.0275295	0.515368	SMAD4	Ge (2018)	Nature communication	TCGA	p.adj < 0.1, FC > 1.5	do not use it cuz label DDA	0.332234	0.423413		0.0149084		0	0	FALSE	FALSE	0
Q13485	thyroid	THCA	Thyroid carcinoma		0.804313	0.180633	Q13485	SMAD4_HUMAN	SMAD4 DPC4 MADH4	SMAD4	SMAD family member 4	18q21.2	HGNC:6770	SMAD4	ENSG00000141646.14	1.62543e-13	8.73196e-13	-0.437471												0		FALSE		0
Q9NWX6	cervix_uteri	CESC	Cervical squamous cell carcinoma and endocervical adenocarcinoma		1.53678	0.00772237	Q9NWX6	THG1_HUMAN	THG1L ICF45	THG1L	tRNA-histidine guanylyltransferase 1 like	5q33.3	HGNC:26053	THG1L	ENSG00000113272.14	0.0778964	0.187965	-0.476762												0		FALSE		0
Q9NWX6	gall bladder	CHOL	Cholangiocarcinoma		-0.381347	0.248653	Q9NWX6	THG1_HUMAN	THG1L ICF45	THG1L	tRNA-histidine guanylyltransferase 1 like	5q33.3	HGNC:26053	THG1L	ENSG00000113272.14	3.89319e-07	9.68866e-07	1.80339												0		FALSE		0
Q9NWX6	colon	COAD	Colon adenocarcinoma		0.152572	0.197028	Q9NWX6	THG1_HUMAN	THG1L ICF45	THG1L	tRNA-histidine guanylyltransferase 1 like	5q33.3	HGNC:26053	THG1L	ENSG00000113272.14	7.55317e-08	1.66409e-07	0.434606												0		FALSE		0
Q9NWX6	esophagus	ESCA	Esophageal carcinoma		0.189293	0.804968	Q9NWX6	THG1_HUMAN	THG1L ICF45	THG1L	tRNA-histidine guanylyltransferase 1 like	5q33.3	HGNC:26053	THG1L	ENSG00000113272.14	0.0431532	0.0816039	0.41381												0		FALSE		0
Q9NWX6	brain	GBM	Glioblastoma multiforme		-0.0876858	0.573558	Q9NWX6	THG1_HUMAN	THG1L ICF45	THG1L	tRNA-histidine guanylyltransferase 1 like	5q33.3	HGNC:26053	THG1L	ENSG00000113272.14	0.000293081	0.00191528	1.13804												0		FALSE		0
Q9NWX6	tongue	HNSC	Head and Neck squamous cell carcinoma	Head & Neck	0.33422	0.631997	Q9NWX6	THG1_HUMAN	THG1L ICF45	THG1L	tRNA-histidine guanylyltransferase 1 like	5q33.3	HGNC:26053	THG1L	ENSG00000113272.14	0.000107319	0.000206292	0.298119	THG1L	Huang (2021)	CPTAC	TCGA	p < 0.05, FC > 1.5		0.0808532	0.102345		0.0769505		0	0	FALSE	FALSE	0
Q9NWX6	throat	HNSC	Head and Neck squamous cell carcinoma	Head & Neck	0.366176	0.277797	Q9NWX6	THG1_HUMAN	THG1L ICF45	THG1L	tRNA-histidine guanylyltransferase 1 like	5q33.3	HGNC:26053	THG1L	ENSG00000113272.14	0.000107319	0.000206292	0.298119	THG1L	Huang (2021)	CPTAC	TCGA	p < 0.05, FC > 1.5		0.0808532	0.102345		0.0769505		0	0	FALSE	FALSE	0
Q9NWX6	kidney	KICH	Kidney Chromophobe		-0.283726	0.634921	Q9NWX6	THG1_HUMAN	THG1L ICF45	THG1L	tRNA-histidine guanylyltransferase 1 like	5q33.3	HGNC:26053	THG1L	ENSG00000113272.14	2.96837e-11	1.78477e-10	-1.43852												0		FALSE		0
Q9NWX6	kidney	KIRC	Kidney renal clear cell carcinoma		-0.283726	0.634921	Q9NWX6	THG1_HUMAN	THG1L ICF45	THG1L	tRNA-histidine guanylyltransferase 1 like	5q33.3	HGNC:26053	THG1L	ENSG00000113272.14	5.41346e-24	3.42221e-23	0.940522												0		FALSE		0
Q9NWX6	kidney	KIRP	Kidney renal papillary cell carcinoma		-0.283726	0.634921	Q9NWX6	THG1_HUMAN	THG1L ICF45	THG1L	tRNA-histidine guanylyltransferase 1 like	5q33.3	HGNC:26053	THG1L	ENSG00000113272.14	0.00144285	0.00291607	0.341025												0		FALSE		0
Q9NWX6	liver	LIHC	Liver hepatocellular carcinoma	Liver	0.433077	0.685222	Q9NWX6	THG1_HUMAN	THG1L ICF45	THG1L	tRNA-histidine guanylyltransferase 1 like	5q33.3	HGNC:26053	THG1L	ENSG00000113272.14	1.62599e-07	3.07265e-07	0.444062	THG1L	Gao (2019)	CPTAC	TCGA	p.adj < 0.1, FC > 1.5		1.32828e-14	3.70638e-14		-0.230223		0	0	FALSE	FALSE	0
Q9NWX6	lung	LUAD	Lung adenocarcinoma	Lung	0.156974	0.7579	Q9NWX6	THG1_HUMAN	THG1L ICF45	THG1L	tRNA-histidine guanylyltransferase 1 like	5q33.3	HGNC:26053	THG1L	ENSG00000113272.14	0.0204276	0.0280239	-0.132733	THG1L	Gillette (2020)-LUAD	CPTAC	TCGA	p < 0.05, FC > 1.5		2.76e-09	6.33e-09		-0.495		0	0	FALSE	FALSE	0
Q9NWX6	lung	LUSC	Lung squamous cell carcinoma	Lung	0.156974	0.7579	Q9NWX6	THG1_HUMAN	THG1L ICF45	THG1L	tRNA-histidine guanylyltransferase 1 like	5q33.3	HGNC:26053	THG1L	ENSG00000113272.14	0.257886	0.287607	-0.0574214	THG1L	Gillette (2020)-LUAD	CPTAC	TCGA	p < 0.05, FC > 1.5		2.76e-09	6.33e-09		-0.495		0	0	FALSE	FALSE	0
Q9NWX6	pancreas	PAAD	Pancreatic adenocarcinoma	Pancreas	-0.100763	0.927822	Q9NWX6	THG1_HUMAN	THG1L ICF45	THG1L	tRNA-histidine guanylyltransferase 1 like	5q33.3	HGNC:26053	THG1L	ENSG00000113272.14	0.692052	0.900985	-0.145953	THG1L	Cao (2021)	CPTAC	TCGA	p < 0.05, FC > 1.5		0.41	0.54		0.02		0	0	FALSE	FALSE	0
Q9NWX6	prostate	PRAD	Prostate adenocarcinoma		-0.803348	0.858503	Q9NWX6	THG1_HUMAN	THG1L ICF45	THG1L	tRNA-histidine guanylyltransferase 1 like	5q33.3	HGNC:26053	THG1L	ENSG00000113272.14	0.00507054	0.00988919	-0.1711												0		FALSE		0
Q9NWX6	stomach	STAD	Stomach adenocarcinoma	Stomach	-0.531572	0.677879	Q9NWX6	THG1_HUMAN	THG1L ICF45	THG1L	tRNA-histidine guanylyltransferase 1 like	5q33.3	HGNC:26053	THG1L	ENSG00000113272.14	0.000288899	0.000555345	0.36632	THG1L	Ge (2018)	Nature communication	TCGA	p.adj < 0.1, FC > 1.5	do not use it cuz label DDA	0.0162156	0.0350524		-0.124933		0	0	FALSE	FALSE	0
Q9NWX6	thyroid	THCA	Thyroid carcinoma		0.433756	0.102263	Q9NWX6	THG1_HUMAN	THG1L ICF45	THG1L	tRNA-histidine guanylyltransferase 1 like	5q33.3	HGNC:26053	THG1L	ENSG00000113272.14	0.00489546	0.00735629	-0.168297												0		FALSE		0
A5A3E0	mammary gland	BRCA	Breast invasive carcinoma		0.0132605	0.420649	A5A3E0;P0CG38;P0CG39;Q6S8J3	POTEF_HUMAN	POTEF A26C1B	POTEF	POTE ankyrin domain family member F	2q21.1	HGNC:33905	POTEF	ENSG00000196604.13	0.0713814	0.0861887	0.344541												0		FALSE		0
P0CG38	mammary gland	BRCA	Breast invasive carcinoma		0.470931	0.000245725	A5A3E0;P0CG38;P0CG39;Q6S8J3	POTEF_HUMAN	POTEF A26C1B	POTEF	POTE ankyrin domain family member F	2q21.1	HGNC:33905	POTEF	ENSG00000196604.13	0.0713814	0.0861887	0.344541												0		FALSE		0
A5A3E0	cervix_uteri	CESC	Cervical squamous cell carcinoma and endocervical adenocarcinoma		-0.20126	0.435258	A5A3E0;P0CG38;P0CG39;Q6S8J3	POTEF_HUMAN	POTEF A26C1B	POTEF	POTE ankyrin domain family member F	2q21.1	HGNC:33905	POTEF	ENSG00000196604.13	0.865802	0.921515	-0.379652												0		FALSE		0
P0CG38	cervix_uteri	CESC	Cervical squamous cell carcinoma and endocervical adenocarcinoma		0.169732	0.312629	A5A3E0;P0CG38;P0CG39;Q6S8J3	POTEF_HUMAN	POTEF A26C1B	POTEF	POTE ankyrin domain family member F	2q21.1	HGNC:33905	POTEF	ENSG00000196604.13	0.865802	0.921515	-0.379652												0		FALSE		0
A5A3E0	gall bladder	CHOL	Cholangiocarcinoma		0.41687	0.152377	A5A3E0;P0CG38;P0CG39;Q6S8J3	POTEF_HUMAN	POTEF A26C1B	POTEF	POTE ankyrin domain family member F	2q21.1	HGNC:33905	POTEF	ENSG00000196604.13	0.0208298	0.0259097	#NUM!												0		FALSE		0
P0CG38	gall bladder	CHOL	Cholangiocarcinoma		0.665985	0.00494744	A5A3E0;P0CG38;P0CG39;Q6S8J3	POTEF_HUMAN	POTEF A26C1B	POTEF	POTE ankyrin domain family member F	2q21.1	HGNC:33905	POTEF	ENSG00000196604.13	0.0208298	0.0259097	#NUM!												1		TRUE		0.5
A5A3E0	colon	COAD	Colon adenocarcinoma		-0.165267	0.27501	A5A3E0;P0CG38;P0CG39;Q6S8J3	POTEF_HUMAN	POTEF A26C1B	POTEF	POTE ankyrin domain family member F	2q21.1	HGNC:33905	POTEF	ENSG00000196604.13	6.57911e-06	1.21824e-05	1.19073												0		FALSE		0
P0CG38	colon	COAD	Colon adenocarcinoma		-0.277414	0.186664	A5A3E0;P0CG38;P0CG39;Q6S8J3	POTEF_HUMAN	POTEF A26C1B	POTEF	POTE ankyrin domain family member F	2q21.1	HGNC:33905	POTEF	ENSG00000196604.13	6.57911e-06	1.21824e-05	1.19073												0		FALSE		0
A5A3E0	esophagus	ESCA	Esophageal carcinoma		0.337653	0.381135	A5A3E0;P0CG38;P0CG39;Q6S8J3	POTEF_HUMAN	POTEF A26C1B	POTEF	POTE ankyrin domain family member F	2q21.1	HGNC:33905	POTEF	ENSG00000196604.13	0.000135834	0.00100847	2.40525												0		FALSE		0
P0CG38	esophagus	ESCA	Esophageal carcinoma		0.198426	0.453983	A5A3E0;P0CG38;P0CG39;Q6S8J3	POTEF_HUMAN	POTEF A26C1B	POTEF	POTE ankyrin domain family member F	2q21.1	HGNC:33905	POTEF	ENSG00000196604.13	0.000135834	0.00100847	2.40525												0		FALSE		0
A5A3E0	brain	GBM	Glioblastoma multiforme		0.240245	0.517574	A5A3E0;P0CG38;P0CG39;Q6S8J3	POTEF_HUMAN	POTEF A26C1B	POTEF	POTE ankyrin domain family member F	2q21.1	HGNC:33905	POTEF	ENSG00000196604.13	0.000143802	0.00187478	#NUM!												0		FALSE		0
P0CG38	brain	GBM	Glioblastoma multiforme		0.00918195	0.852865	A5A3E0;P0CG38;P0CG39;Q6S8J3	POTEF_HUMAN	POTEF A26C1B	POTEF	POTE ankyrin domain family member F	2q21.1	HGNC:33905	POTEF	ENSG00000196604.13	0.000143802	0.00187478	#NUM!												0		FALSE		0
A5A3E0	tongue	HNSC	Head and Neck squamous cell carcinoma	Head & Neck	0.183296	0.28728	A5A3E0;P0CG38;P0CG39;Q6S8J3	POTEF_HUMAN	POTEF A26C1B	POTEF	POTE ankyrin domain family member F	2q21.1	HGNC:33905	POTEF	ENSG00000196604.13	4.36694e-10	1.74874e-09	1.38893	POTEF	Huang (2021)	CPTAC	TCGA	p < 0.05, FC > 1.5		3.05535e-10	1.89701e-09		-0.966521		0	0	FALSE	FALSE	0
P0CG38	tongue	HNSC	Head and Neck squamous cell carcinoma	Head & Neck	0.749219	0.00662208	A5A3E0;P0CG38;P0CG39;Q6S8J3	POTEF_HUMAN	POTEF A26C1B	POTEF	POTE ankyrin domain family member F	2q21.1	HGNC:33905	POTEF	ENSG00000196604.13	4.36694e-10	1.74874e-09	1.38893	POTEF	Huang (2021)	CPTAC	TCGA	p < 0.05, FC > 1.5		3.05535e-10	1.89701e-09		-0.966521		1	0	TRUE	TRUE	0
A5A3E0	throat	HNSC	Head and Neck squamous cell carcinoma	Head & Neck	-0.466865	0.077862	A5A3E0;P0CG38;P0CG39;Q6S8J3	POTEF_HUMAN	POTEF A26C1B	POTEF	POTE ankyrin domain family member F	2q21.1	HGNC:33905	POTEF	ENSG00000196604.13	4.36694e-10	1.74874e-09	1.38893	POTEF	Huang (2021)	CPTAC	TCGA	p < 0.05, FC > 1.5		3.05535e-10	1.89701e-09		-0.966521		0	0	FALSE	FALSE	0
P0CG38	throat	HNSC	Head and Neck squamous cell carcinoma	Head & Neck	-0.29277	0.801165	A5A3E0;P0CG38;P0CG39;Q6S8J3	POTEF_HUMAN	POTEF A26C1B	POTEF	POTE ankyrin domain family member F	2q21.1	HGNC:33905	POTEF	ENSG00000196604.13	4.36694e-10	1.74874e-09	1.38893	POTEF	Huang (2021)	CPTAC	TCGA	p < 0.05, FC > 1.5		3.05535e-10	1.89701e-09		-0.966521		0	0	FALSE	FALSE	0
A5A3E0	kidney	KICH	Kidney Chromophobe		0.0895084	0.875824	A5A3E0;P0CG38;P0CG39;Q6S8J3	POTEF_HUMAN	POTEF A26C1B	POTEF	POTE ankyrin domain family member F	2q21.1	HGNC:33905	POTEF	ENSG00000196604.13	0.00120356	0.00175649	-1.23907												0		FALSE		0
P0CG38	kidney	KICH	Kidney Chromophobe		-0.261887	0.475039	A5A3E0;P0CG38;P0CG39;Q6S8J3	POTEF_HUMAN	POTEF A26C1B	POTEF	POTE ankyrin domain family member F	2q21.1	HGNC:33905	POTEF	ENSG00000196604.13	0.00120356	0.00175649	-1.23907												0		FALSE		0
A5A3E0	kidney	KIRC	Kidney renal clear cell carcinoma		0.0895084	0.875824	A5A3E0;P0CG38;P0CG39;Q6S8J3	POTEF_HUMAN	POTEF A26C1B	POTEF	POTE ankyrin domain family member F	2q21.1	HGNC:33905	POTEF	ENSG00000196604.13	0.702729	0.729904	0.104469												0		FALSE		0
P0CG38	kidney	KIRC	Kidney renal clear cell carcinoma		-0.261887	0.475039	A5A3E0;P0CG38;P0CG39;Q6S8J3	POTEF_HUMAN	POTEF A26C1B	POTEF	POTE ankyrin domain family member F	2q21.1	HGNC:33905	POTEF	ENSG00000196604.13	0.702729	0.729904	0.104469												0		FALSE		0
A5A3E0	kidney	KIRP	Kidney renal papillary cell carcinoma		0.0895084	0.875824	A5A3E0;P0CG38;P0CG39;Q6S8J3	POTEF_HUMAN	POTEF A26C1B	POTEF	POTE ankyrin domain family member F	2q21.1	HGNC:33905	POTEF	ENSG00000196604.13	0.355117	0.419996	0.230298												0		FALSE		0
P0CG38	kidney	KIRP	Kidney renal papillary cell carcinoma		-0.261887	0.475039	A5A3E0;P0CG38;P0CG39;Q6S8J3	POTEF_HUMAN	POTEF A26C1B	POTEF	POTE ankyrin domain family member F	2q21.1	HGNC:33905	POTEF	ENSG00000196604.13	0.355117	0.419996	0.230298												0		FALSE		0
A5A3E0	liver	LIHC	Liver hepatocellular carcinoma		-0.00223604	0.849167	A5A3E0;P0CG38;P0CG39;Q6S8J3	POTEF_HUMAN	POTEF A26C1B	POTEF	POTE ankyrin domain family member F	2q21.1	HGNC:33905	POTEF	ENSG00000196604.13	2.38169e-05	3.79628e-05	#NUM!												0		FALSE		0
P0CG38	liver	LIHC	Liver hepatocellular carcinoma		-0.093707	0.914163	A5A3E0;P0CG38;P0CG39;Q6S8J3	POTEF_HUMAN	POTEF A26C1B	POTEF	POTE ankyrin domain family member F	2q21.1	HGNC:33905	POTEF	ENSG00000196604.13	2.38169e-05	3.79628e-05	#NUM!												0		FALSE		0
A5A3E0	lung	LUAD	Lung adenocarcinoma	Lung	0.0864916	0.524242	A5A3E0;P0CG38;P0CG39;Q6S8J3	POTEF_HUMAN	POTEF A26C1B	POTEF	POTE ankyrin domain family member F	2q21.1	HGNC:33905	POTEF	ENSG00000196604.13	0.134162	0.16306	0.429092	POTEF	Gillette (2020)-LUAD	CPTAC	TCGA	p < 0.05, FC > 1.5		3.8e-14	1.5e-13		-2.35625		0	0	FALSE	FALSE	0
P0CG38	lung	LUAD	Lung adenocarcinoma	Lung	-0.0031945	0.875066	A5A3E0;P0CG38;P0CG39;Q6S8J3	POTEF_HUMAN	POTEF A26C1B	POTEF	POTE ankyrin domain family member F	2q21.1	HGNC:33905	POTEF	ENSG00000196604.13	0.134162	0.16306	0.429092	POTEF	Gillette (2020)-LUAD	CPTAC	TCGA	p < 0.05, FC > 1.5		3.8e-14	1.5e-13		-2.35625		0	0	FALSE	FALSE	0
A5A3E0	lung	LUSC	Lung squamous cell carcinoma	Lung	0.0864916	0.524242	A5A3E0;P0CG38;P0CG39;Q6S8J3	POTEF_HUMAN	POTEF A26C1B	POTEF	POTE ankyrin domain family member F	2q21.1	HGNC:33905	POTEF	ENSG00000196604.13	3.22154e-12	8.52041e-12	2.03074	POTEF	Gillette (2020)-LUAD	CPTAC	TCGA	p < 0.05, FC > 1.5		3.8e-14	1.5e-13		-2.35625		0	0	FALSE	FALSE	0
P0CG38	lung	LUSC	Lung squamous cell carcinoma	Lung	-0.0031945	0.875066	A5A3E0;P0CG38;P0CG39;Q6S8J3	POTEF_HUMAN	POTEF A26C1B	POTEF	POTE ankyrin domain family member F	2q21.1	HGNC:33905	POTEF	ENSG00000196604.13	3.22154e-12	8.52041e-12	2.03074	POTEF	Gillette (2020)-LUAD	CPTAC	TCGA	p < 0.05, FC > 1.5		3.8e-14	1.5e-13		-2.35625		0	0	FALSE	FALSE	0
A5A3E0	pancreas	PAAD	Pancreatic adenocarcinoma	Pancreas	0.246748	0.353712	A5A3E0;P0CG38;P0CG39;Q6S8J3	POTEF_HUMAN	POTEF A26C1B	POTEF	POTE ankyrin domain family member F	2q21.1	HGNC:33905	POTEF	ENSG00000196604.13	0.101158	0.523429	-0.607112	POTEF	Cao (2021)	CPTAC	TCGA	p < 0.05, FC > 1.5		0.68	0.77		-0.61		0	0	FALSE	FALSE	0
P0CG38	pancreas	PAAD	Pancreatic adenocarcinoma	Pancreas	0.452573	0.892205	A5A3E0;P0CG38;P0CG39;Q6S8J3	POTEF_HUMAN	POTEF A26C1B	POTEF	POTE ankyrin domain family member F	2q21.1	HGNC:33905	POTEF	ENSG00000196604.13	0.101158	0.523429	-0.607112	POTEF	Cao (2021)	CPTAC	TCGA	p < 0.05, FC > 1.5		0.68	0.77		-0.61		0	0	FALSE	FALSE	0
A5A3E0	prostate	PRAD	Prostate adenocarcinoma		0.270942	0.910637	A5A3E0;P0CG38;P0CG39;Q6S8J3	POTEF_HUMAN	POTEF A26C1B	POTEF	POTE ankyrin domain family member F	2q21.1	HGNC:33905	POTEF	ENSG00000196604.13	0.785482	0.826724	-0.345258												0		FALSE		0
P0CG38	prostate	PRAD	Prostate adenocarcinoma		0.252428	0.879968	A5A3E0;P0CG38;P0CG39;Q6S8J3	POTEF_HUMAN	POTEF A26C1B	POTEF	POTE ankyrin domain family member F	2q21.1	HGNC:33905	POTEF	ENSG00000196604.13	0.785482	0.826724	-0.345258												0		FALSE		0
A5A3E0	rectum	READ	Rectum adenocarcinoma		-0.333007	0.394954	A5A3E0;P0CG38;P0CG39;Q6S8J3	POTEF_HUMAN	POTEF A26C1B	POTEF	POTE ankyrin domain family member F	2q21.1	HGNC:33905	POTEF	ENSG00000196604.13	0.128024	0.18654	0.290889												0		FALSE		0
P0CG38	rectum	READ	Rectum adenocarcinoma		0.0714085	0.734516	A5A3E0;P0CG38;P0CG39;Q6S8J3	POTEF_HUMAN	POTEF A26C1B	POTEF	POTE ankyrin domain family member F	2q21.1	HGNC:33905	POTEF	ENSG00000196604.13	0.128024	0.18654	0.290889												0		FALSE		0
A5A3E0	stomach	STAD	Stomach adenocarcinoma	Stomach	0.131402	0.587533	A5A3E0;P0CG38;P0CG39;Q6S8J3	POTEF_HUMAN	POTEF A26C1B	POTEF	POTE ankyrin domain family member F	2q21.1	HGNC:33905	POTEF	ENSG00000196604.13	2.80912e-07	8.7948e-07	1.57183	POTEF	Ge (2018)	Nature communication	TCGA	p.adj < 0.1, FC > 1.5	do not use it cuz label DDA	0.621547	0.704482		0		0	0	FALSE	FALSE	0
P0CG38	stomach	STAD	Stomach adenocarcinoma	Stomach	0.382482	0.128013	A5A3E0;P0CG38;P0CG39;Q6S8J3	POTEF_HUMAN	POTEF A26C1B	POTEF	POTE ankyrin domain family member F	2q21.1	HGNC:33905	POTEF	ENSG00000196604.13	2.80912e-07	8.7948e-07	1.57183	POTEF	Ge (2018)	Nature communication	TCGA	p.adj < 0.1, FC > 1.5	do not use it cuz label DDA	0.621547	0.704482		0		0	0	FALSE	FALSE	0
A5A3E0	thyroid	THCA	Thyroid carcinoma		0.38233	0.244361	A5A3E0;P0CG38;P0CG39;Q6S8J3	POTEF_HUMAN	POTEF A26C1B	POTEF	POTE ankyrin domain family member F	2q21.1	HGNC:33905	POTEF	ENSG00000196604.13	0.0263425	0.0356987	-0.616025												0		FALSE		0
P0CG38	thyroid	THCA	Thyroid carcinoma		0.610092	0.107725	A5A3E0;P0CG38;P0CG39;Q6S8J3	POTEF_HUMAN	POTEF A26C1B	POTEF	POTE ankyrin domain family member F	2q21.1	HGNC:33905	POTEF	ENSG00000196604.13	0.0263425	0.0356987	-0.616025												0		FALSE		0
O43240	throat	HNSC	Head and Neck squamous cell carcinoma	Head & Neck	3.49994	0.00634411	O43240	KLK10_HUMAN	KLK10 NES1 PRSSL1	KLK10	kallikrein related peptidase 10	19q13.41	HGNC:6358	KLK10	ENSG00000129451.12	0.224483	0.2632	-0.756344	KLK10	Huang (2021)	CPTAC	TCGA	p < 0.05, FC > 1.5		0.137187	0.167155		-0.435204		0	0	FALSE	FALSE	0
Q9H061	mammary gland	BRCA	Breast invasive carcinoma		0.472972	0.0025674	Q9H061	T126A_HUMAN	TMEM126A	TMEM126A	transmembrane protein 126A	11q14.1	HGNC:25382	TMEM126A	ENSG00000171202.7	0.52673	0.562802	0.00542284												0		FALSE		0
Q9H061	cervix_uteri	CESC	Cervical squamous cell carcinoma and endocervical adenocarcinoma		0.396045	0.216332	Q9H061	T126A_HUMAN	TMEM126A	TMEM126A	transmembrane protein 126A	11q14.1	HGNC:25382	TMEM126A	ENSG00000171202.7	0.556751	0.69612	-0.217945												0		FALSE		0
Q9H061	gall bladder	CHOL	Cholangiocarcinoma		-0.120673	0.537945	Q9H061	T126A_HUMAN	TMEM126A	TMEM126A	transmembrane protein 126A	11q14.1	HGNC:25382	TMEM126A	ENSG00000171202.7	3.89319e-07	9.68866e-07	1.14043												0		FALSE		0
Q9H061	colon	COAD	Colon adenocarcinoma		0.181962	0.250924	Q9H061	T126A_HUMAN	TMEM126A	TMEM126A	transmembrane protein 126A	11q14.1	HGNC:25382	TMEM126A	ENSG00000171202.7	1.79219e-07	3.82055e-07	0.452951												0		FALSE		0
Q9H061	esophagus	ESCA	Esophageal carcinoma		-0.123823	0.714573	Q9H061	T126A_HUMAN	TMEM126A	TMEM126A	transmembrane protein 126A	11q14.1	HGNC:25382	TMEM126A	ENSG00000171202.7	0.0719248	0.123914	0.195237												0		FALSE		0
Q9H061	brain	GBM	Glioblastoma multiforme		-0.210192	0.421355	Q9H061	T126A_HUMAN	TMEM126A	TMEM126A	transmembrane protein 126A	11q14.1	HGNC:25382	TMEM126A	ENSG00000171202.7	0.00111017	0.00394751	0.585742												0		FALSE		0
Q9H061	tongue	HNSC	Head and Neck squamous cell carcinoma	Head & Neck	0.244801	0.317158	Q9H061	T126A_HUMAN	TMEM126A	TMEM126A	transmembrane protein 126A	11q14.1	HGNC:25382	TMEM126A	ENSG00000171202.7	0.141604	0.172927	0.127513	TMEM126A	Huang (2021)	CPTAC	TCGA	p < 0.05, FC > 1.5		0.0871362	0.109763		-0.159191		0	0	FALSE	FALSE	0
Q9H061	throat	HNSC	Head and Neck squamous cell carcinoma	Head & Neck	0.226449	0.192503	Q9H061	T126A_HUMAN	TMEM126A	TMEM126A	transmembrane protein 126A	11q14.1	HGNC:25382	TMEM126A	ENSG00000171202.7	0.141604	0.172927	0.127513	TMEM126A	Huang (2021)	CPTAC	TCGA	p < 0.05, FC > 1.5		0.0871362	0.109763		-0.159191		0	0	FALSE	FALSE	0
Q9H061	kidney	KICH	Kidney Chromophobe		0.0881101	0.782432	Q9H061	T126A_HUMAN	TMEM126A	TMEM126A	transmembrane protein 126A	11q14.1	HGNC:25382	TMEM126A	ENSG00000171202.7	0.110831	0.130139	-0.142832												0		FALSE		0
Q9H061	kidney	KIRC	Kidney renal clear cell carcinoma		0.0881101	0.782432	Q9H061	T126A_HUMAN	TMEM126A	TMEM126A	transmembrane protein 126A	11q14.1	HGNC:25382	TMEM126A	ENSG00000171202.7	8.65086e-09	1.86693e-08	0.241734												0		FALSE		0
Q9H061	kidney	KIRP	Kidney renal papillary cell carcinoma		0.0881101	0.782432	Q9H061	T126A_HUMAN	TMEM126A	TMEM126A	transmembrane protein 126A	11q14.1	HGNC:25382	TMEM126A	ENSG00000171202.7	0.934039	0.946255	0.0819327												0		FALSE		0
Q9H061	liver	LIHC	Liver hepatocellular carcinoma	Liver	0.249074	0.420645	Q9H061	T126A_HUMAN	TMEM126A	TMEM126A	transmembrane protein 126A	11q14.1	HGNC:25382	TMEM126A	ENSG00000171202.7	2.85543e-22	2.70909e-21	0.858379	TMEM126A	Gao (2019)	CPTAC	TCGA	p.adj < 0.1, FC > 1.5		3.40885e-05	5.80547e-05		-0.172174		0	0	FALSE	FALSE	0
Q9H061	lung	LUAD	Lung adenocarcinoma	Lung	0.14998	0.978244	Q9H061	T126A_HUMAN	TMEM126A	TMEM126A	transmembrane protein 126A	11q14.1	HGNC:25382	TMEM126A	ENSG00000171202.7	0.00667034	0.00977007	0.195753	TMEM126A	Gillette (2020)-LUAD	CPTAC	TCGA	p < 0.05, FC > 1.5		1.43e-06	2.59e-06		0.6353		0	0	FALSE	FALSE	0
Q9H061	lung	LUSC	Lung squamous cell carcinoma	Lung	0.14998	0.978244	Q9H061	T126A_HUMAN	TMEM126A	TMEM126A	transmembrane protein 126A	11q14.1	HGNC:25382	TMEM126A	ENSG00000171202.7	0.000170618	0.000259949	0.329024	TMEM126A	Gillette (2020)-LUAD	CPTAC	TCGA	p < 0.05, FC > 1.5		1.43e-06	2.59e-06		0.6353		0	0	FALSE	FALSE	0
Q9H061	pancreas	PAAD	Pancreatic adenocarcinoma	Pancreas	-0.190924	0.949148	Q9H061	T126A_HUMAN	TMEM126A	TMEM126A	transmembrane protein 126A	11q14.1	HGNC:25382	TMEM126A	ENSG00000171202.7	0.179948	0.606761	0.146735	TMEM126A	Cao (2021)	CPTAC	TCGA	p < 0.05, FC > 1.5		0.027	0.068		0.39		0	0	FALSE	FALSE	0
Q9H061	prostate	PRAD	Prostate adenocarcinoma		0.179147	0.849682	Q9H061	T126A_HUMAN	TMEM126A	TMEM126A	transmembrane protein 126A	11q14.1	HGNC:25382	TMEM126A	ENSG00000171202.7	0.000151181	0.000400711	0.225111												0		FALSE		0
Q9H061	rectum	READ	Rectum adenocarcinoma		0.211176	0.500352	Q9H061	T126A_HUMAN	TMEM126A	TMEM126A	transmembrane protein 126A	11q14.1	HGNC:25382	TMEM126A	ENSG00000171202.7	0.787138	0.832616	0.143343												0		FALSE		0
Q9H061	stomach	STAD	Stomach adenocarcinoma	Stomach	-0.328075	0.648599	Q9H061	T126A_HUMAN	TMEM126A	TMEM126A	transmembrane protein 126A	11q14.1	HGNC:25382	TMEM126A	ENSG00000171202.7	2.10715e-06	5.70496e-06	0.456563	TMEM126A	Ge (2018)	Nature communication	TCGA	p.adj < 0.1, FC > 1.5	do not use it cuz label DDA	0.00018683	0.000648103		-0.52397		0	0	FALSE	FALSE	0
Q9H061	thyroid	THCA	Thyroid carcinoma		0.819143	0.100625	Q9H061	T126A_HUMAN	TMEM126A	TMEM126A	transmembrane protein 126A	11q14.1	HGNC:25382	TMEM126A	ENSG00000171202.7	0.00611132	0.0090554	-0.131408												0		FALSE		0
P83110	lung	LUAD	Lung adenocarcinoma	Lung	1.38132	0.164104	P83110	HTRA3_HUMAN	HTRA3 PRSP	HTRA3	HtrA serine peptidase 3	4p16.1	HGNC:30406	HTRA3	ENSG00000170801.10	0.000304621	0.000519089	0.602695	HTRA3	Gillette (2020)-LUAD	CPTAC	TCGA	p < 0.05, FC > 1.5		0.00015121	0.000231367		0.6953		0	0	FALSE	FALSE	0
P83110	lung	LUSC	Lung squamous cell carcinoma	Lung	1.38132	0.164104	P83110	HTRA3_HUMAN	HTRA3 PRSP	HTRA3	HtrA serine peptidase 3	4p16.1	HGNC:30406	HTRA3	ENSG00000170801.10	0.000484544	0.000713743	0.695879	HTRA3	Gillette (2020)-LUAD	CPTAC	TCGA	p < 0.05, FC > 1.5		0.00015121	0.000231367		0.6953		0	0	FALSE	FALSE	0
P83110	thyroid	THCA	Thyroid carcinoma		0.823859	0.318615	P83110	HTRA3_HUMAN	HTRA3 PRSP	HTRA3	HtrA serine peptidase 3	4p16.1	HGNC:30406	HTRA3	ENSG00000170801.10	1.88792e-16	1.47931e-15	-1.78508												0		FALSE		0
Q8N2W9	mammary gland	BRCA	Breast invasive carcinoma		1.37833	1.20531e-06	Q8N2W9	PIAS4_HUMAN	PIAS4 PIASG	PIAS4	protein inhibitor of activated STAT 4	19p13.3	HGNC:17002	PIAS4	ENSG00000105229.7	3.95718e-25	1.8923e-24	0.602371												1		TRUE		0.5
Q8N2W9	cervix_uteri	CESC	Cervical squamous cell carcinoma and endocervical adenocarcinoma		1.61277	0.00547547	Q8N2W9	PIAS4_HUMAN	PIAS4 PIASG	PIAS4	protein inhibitor of activated STAT 4	19p13.3	HGNC:17002	PIAS4	ENSG00000105229.7	0.213672	0.367577	0.419803												0		FALSE		0
Q8N2W9	gall bladder	CHOL	Cholangiocarcinoma		1.1757	0.277981	Q8N2W9	PIAS4_HUMAN	PIAS4 PIASG	PIAS4	protein inhibitor of activated STAT 4	19p13.3	HGNC:17002	PIAS4	ENSG00000105229.7	2.82115e-09	1.36212e-08	2.0146												0		FALSE		0
Q8N2W9	colon	COAD	Colon adenocarcinoma		1.05488	0.124306	Q8N2W9	PIAS4_HUMAN	PIAS4 PIASG	PIAS4	protein inhibitor of activated STAT 4	19p13.3	HGNC:17002	PIAS4	ENSG00000105229.7	1.15362e-10	3.36386e-10	0.385657												0		FALSE		0
Q8N2W9	esophagus	ESCA	Esophageal carcinoma		0.60968	0.407548	Q8N2W9	PIAS4_HUMAN	PIAS4 PIASG	PIAS4	protein inhibitor of activated STAT 4	19p13.3	HGNC:17002	PIAS4	ENSG00000105229.7	0.000626565	0.00302306	0.75553												0		FALSE		0
Q8N2W9	brain	GBM	Glioblastoma multiforme		-0.165551	0.187739	Q8N2W9	PIAS4_HUMAN	PIAS4 PIASG	PIAS4	protein inhibitor of activated STAT 4	19p13.3	HGNC:17002	PIAS4	ENSG00000105229.7	0.878287	0.904078	0.0879198												0		FALSE		0
Q8N2W9	tongue	HNSC	Head and Neck squamous cell carcinoma	Head & Neck	0.840767	0.0962298	Q8N2W9	PIAS4_HUMAN	PIAS4 PIASG	PIAS4	protein inhibitor of activated STAT 4	19p13.3	HGNC:17002	PIAS4	ENSG00000105229.7	1.14057e-14	9.77125e-14	0.608483	PIAS4	Huang (2021)	CPTAC	TCGA	p < 0.05, FC > 1.5		0.109266	0.135577		0.135562		0	0	FALSE	FALSE	0
Q8N2W9	throat	HNSC	Head and Neck squamous cell carcinoma	Head & Neck	0.858107	0.026574	Q8N2W9	PIAS4_HUMAN	PIAS4 PIASG	PIAS4	protein inhibitor of activated STAT 4	19p13.3	HGNC:17002	PIAS4	ENSG00000105229.7	1.14057e-14	9.77125e-14	0.608483	PIAS4	Huang (2021)	CPTAC	TCGA	p < 0.05, FC > 1.5		0.109266	0.135577		0.135562		1	0	TRUE	FALSE	0
Q8N2W9	kidney	KICH	Kidney Chromophobe		0.308121	0.478907	Q8N2W9	PIAS4_HUMAN	PIAS4 PIASG	PIAS4	protein inhibitor of activated STAT 4	19p13.3	HGNC:17002	PIAS4	ENSG00000105229.7	0.00454517	0.00622763	-0.469423												0		FALSE		0
Q8N2W9	kidney	KIRC	Kidney renal clear cell carcinoma		0.308121	0.478907	Q8N2W9	PIAS4_HUMAN	PIAS4 PIASG	PIAS4	protein inhibitor of activated STAT 4	19p13.3	HGNC:17002	PIAS4	ENSG00000105229.7	7.47994e-11	1.86773e-10	0.370575												0		FALSE		0
Q8N2W9	kidney	KIRP	Kidney renal papillary cell carcinoma		0.308121	0.478907	Q8N2W9	PIAS4_HUMAN	PIAS4 PIASG	PIAS4	protein inhibitor of activated STAT 4	19p13.3	HGNC:17002	PIAS4	ENSG00000105229.7	0.511097	0.573114	-0.0689554												0		FALSE		0
Q8N2W9	liver	LIHC	Liver hepatocellular carcinoma	Liver	0.469793	0.969894	Q8N2W9	PIAS4_HUMAN	PIAS4 PIASG	PIAS4	protein inhibitor of activated STAT 4	19p13.3	HGNC:17002	PIAS4	ENSG00000105229.7	6.38034e-22	5.64286e-21	0.978871	PIAS4	Gao (2019)	CPTAC	TCGA	p.adj < 0.1, FC > 1.5		0.39571	0.450776		0		0	0	FALSE	FALSE	0
Q8N2W9	lung	LUAD	Lung adenocarcinoma		0.350488	0.639622	Q8N2W9	PIAS4_HUMAN	PIAS4 PIASG	PIAS4	protein inhibitor of activated STAT 4	19p13.3	HGNC:17002	PIAS4	ENSG00000105229.7	0.105928	0.13102	0.0845312												0		FALSE		0
Q8N2W9	lung	LUSC	Lung squamous cell carcinoma		0.350488	0.639622	Q8N2W9	PIAS4_HUMAN	PIAS4 PIASG	PIAS4	protein inhibitor of activated STAT 4	19p13.3	HGNC:17002	PIAS4	ENSG00000105229.7	5.59977e-12	1.45557e-11	0.523076												0		FALSE		0
Q8N2W9	pancreas	PAAD	Pancreatic adenocarcinoma	Pancreas	0.929648	0.653505	Q8N2W9	PIAS4_HUMAN	PIAS4 PIASG	PIAS4	protein inhibitor of activated STAT 4	19p13.3	HGNC:17002	PIAS4	ENSG00000105229.7	0.471178	0.806632	-0.0968158	PIAS4	Cao (2021)	CPTAC	TCGA	p < 0.05, FC > 1.5		0.0046	0.019		-0.28		0	0	FALSE	FALSE	0
Q8N2W9	prostate	PRAD	Prostate adenocarcinoma		-0.284982	0.981056	Q8N2W9	PIAS4_HUMAN	PIAS4 PIASG	PIAS4	protein inhibitor of activated STAT 4	19p13.3	HGNC:17002	PIAS4	ENSG00000105229.7	3.84109e-06	1.35779e-05	0.19717												0		FALSE		0
Q8N2W9	rectum	READ	Rectum adenocarcinoma		0.0835405	0.194457	Q8N2W9	PIAS4_HUMAN	PIAS4 PIASG	PIAS4	protein inhibitor of activated STAT 4	19p13.3	HGNC:17002	PIAS4	ENSG00000105229.7	0.001032	0.00304398	0.366652												0		FALSE		0
Q8N2W9	stomach	STAD	Stomach adenocarcinoma	Stomach	0.561845	0.462795	Q8N2W9	PIAS4_HUMAN	PIAS4 PIASG	PIAS4	protein inhibitor of activated STAT 4	19p13.3	HGNC:17002	PIAS4	ENSG00000105229.7	0.000312509	0.000597766	0.507489	PIAS4	Ge (2018)	Nature communication	TCGA	p.adj < 0.1, FC > 1.5	do not use it cuz label DDA	0.505835	0.602349		0		0	0	FALSE	FALSE	0
Q8N2W9	thyroid	THCA	Thyroid carcinoma		2.54677	0.0157875	Q8N2W9	PIAS4_HUMAN	PIAS4 PIASG	PIAS4	protein inhibitor of activated STAT 4	19p13.3	HGNC:17002	PIAS4	ENSG00000105229.7	0.173422	0.206811	0.0771408												0		FALSE		0
Q9H974	mammary gland	BRCA	Breast invasive carcinoma		1.20392	4.66504e-05	Q9H974	QTRT2_HUMAN	QTRT2 QTRTD1	QTRT2	queuine tRNA-ribosyltransferase accessory subunit 2	3q13.31	HGNC:25771	QTRT2	ENSG00000151576.10	1.35716e-07	2.57043e-07	0.285008												1		TRUE		0.5
Q9H974	cervix_uteri	CESC	Cervical squamous cell carcinoma and endocervical adenocarcinoma		1.27101	0.00428442	Q9H974	QTRT2_HUMAN	QTRT2 QTRTD1	QTRT2	queuine tRNA-ribosyltransferase accessory subunit 2	3q13.31	HGNC:25771	QTRT2	ENSG00000151576.10	0.0134799	0.0663468	0.832057												0		FALSE		0
Q9H974	gall bladder	CHOL	Cholangiocarcinoma		0.379337	0.0827392	Q9H974	QTRT2_HUMAN	QTRT2 QTRTD1	QTRT2	queuine tRNA-ribosyltransferase accessory subunit 2	3q13.31	HGNC:25771	QTRT2	ENSG00000151576.10	2.82115e-09	1.36212e-08	2.16551												0		FALSE		0
Q9H974	colon	COAD	Colon adenocarcinoma		0.410708	0.174947	Q9H974	QTRT2_HUMAN	QTRT2 QTRTD1	QTRT2	queuine tRNA-ribosyltransferase accessory subunit 2	3q13.31	HGNC:25771	QTRT2	ENSG00000151576.10	4.33688e-18	3.32264e-17	0.865187												0		FALSE		0
Q9H974	esophagus	ESCA	Esophageal carcinoma		0.857622	0.238171	Q9H974	QTRT2_HUMAN	QTRT2 QTRTD1	QTRT2	queuine tRNA-ribosyltransferase accessory subunit 2	3q13.31	HGNC:25771	QTRT2	ENSG00000151576.10	6.14058e-05	0.000584617	1.43444												0		FALSE		0
Q9H974	brain	GBM	Glioblastoma multiforme		0.824333	0.150359	Q9H974	QTRT2_HUMAN	QTRT2 QTRTD1	QTRT2	queuine tRNA-ribosyltransferase accessory subunit 2	3q13.31	HGNC:25771	QTRT2	ENSG00000151576.10	0.00351502	0.00934449	1.35243												0		FALSE		0
Q9H974	tongue	HNSC	Head and Neck squamous cell carcinoma	Head & Neck	0.805649	0.069752	Q9H974	QTRT2_HUMAN	QTRT2 QTRTD1	QTRT2	queuine tRNA-ribosyltransferase accessory subunit 2	3q13.31	HGNC:25771	QTRT2	ENSG00000151576.10	2.64189e-13	1.76799e-12	0.778708	QTRT2	Huang (2021)	CPTAC	TCGA	p < 0.05, FC > 1.5		2.54576e-06	6.22665e-06		0.200168		0	0	FALSE	FALSE	0
Q9H974	throat	HNSC	Head and Neck squamous cell carcinoma	Head & Neck	0.780775	0.015084	Q9H974	QTRT2_HUMAN	QTRT2 QTRTD1	QTRT2	queuine tRNA-ribosyltransferase accessory subunit 2	3q13.31	HGNC:25771	QTRT2	ENSG00000151576.10	2.64189e-13	1.76799e-12	0.778708	QTRT2	Huang (2021)	CPTAC	TCGA	p < 0.05, FC > 1.5		2.54576e-06	6.22665e-06		0.200168		1	1	TRUE	TRUE	1
Q9H974	kidney	KICH	Kidney Chromophobe		-0.342879	0.475039	Q9H974	QTRT2_HUMAN	QTRT2 QTRTD1	QTRT2	queuine tRNA-ribosyltransferase accessory subunit 2	3q13.31	HGNC:25771	QTRT2	ENSG00000151576.10	1.64781e-06	3.32613e-06	-0.774445												0		FALSE		0
Q9H974	kidney	KIRC	Kidney renal clear cell carcinoma		-0.342879	0.475039	Q9H974	QTRT2_HUMAN	QTRT2 QTRTD1	QTRT2	queuine tRNA-ribosyltransferase accessory subunit 2	3q13.31	HGNC:25771	QTRT2	ENSG00000151576.10	0.144808	0.169187	-0.065095												0		FALSE		0
Q9H974	kidney	KIRP	Kidney renal papillary cell carcinoma		-0.342879	0.475039	Q9H974	QTRT2_HUMAN	QTRT2 QTRTD1	QTRT2	queuine tRNA-ribosyltransferase accessory subunit 2	3q13.31	HGNC:25771	QTRT2	ENSG00000151576.10	0.946733	0.956538	0.0929412												0		FALSE		0
Q9H974	liver	LIHC	Liver hepatocellular carcinoma	Liver	0.219232	0.941217	Q9H974	QTRT2_HUMAN	QTRT2 QTRTD1	QTRT2	queuine tRNA-ribosyltransferase accessory subunit 2	3q13.31	HGNC:25771	QTRT2	ENSG00000151576.10	1.08226e-13	3.31409e-13	0.855138	QTRT2	Gao (2019)	CPTAC	TCGA	p.adj < 0.1, FC > 1.5		1.31577e-14	3.67248e-14		0.17774		0	0	FALSE	FALSE	0
Q9H974	lung	LUAD	Lung adenocarcinoma	Lung	0.49442	0.0492952	Q9H974	QTRT2_HUMAN	QTRT2 QTRTD1	QTRT2	queuine tRNA-ribosyltransferase accessory subunit 2	3q13.31	HGNC:25771	QTRT2	ENSG00000151576.10	0.347757	0.391333	0.0181178	QTRT2	Gillette (2020)-LUAD	CPTAC	TCGA	p < 0.05, FC > 1.5		0.00178774	0.00249761		0.2684		0	1	FALSE	TRUE	0
Q9H974	lung	LUSC	Lung squamous cell carcinoma	Lung	0.49442	0.0492952	Q9H974	QTRT2_HUMAN	QTRT2 QTRTD1	QTRT2	queuine tRNA-ribosyltransferase accessory subunit 2	3q13.31	HGNC:25771	QTRT2	ENSG00000151576.10	3.57718e-11	8.8338e-11	0.609472	QTRT2	Gillette (2020)-LUAD	CPTAC	TCGA	p < 0.05, FC > 1.5		0.00178774	0.00249761		0.2684		1	1	TRUE	TRUE	1
Q9H974	pancreas	PAAD	Pancreatic adenocarcinoma	Pancreas	0.0430535	0.987879	Q9H974	QTRT2_HUMAN	QTRT2 QTRTD1	QTRT2	queuine tRNA-ribosyltransferase accessory subunit 2	3q13.31	HGNC:25771	QTRT2	ENSG00000151576.10	0.965743	0.991347	0.0953007	QTRT2	Cao (2021)	CPTAC	TCGA	p < 0.05, FC > 1.5		0.0017	0.0094		0.28		0	0	FALSE	FALSE	0
Q9H974	prostate	PRAD	Prostate adenocarcinoma		0.41159	0.849682	Q9H974	QTRT2_HUMAN	QTRT2 QTRTD1	QTRT2	queuine tRNA-ribosyltransferase accessory subunit 2	3q13.31	HGNC:25771	QTRT2	ENSG00000151576.10	0.16589	0.222269	0.111162												0		FALSE		0
Q9H974	rectum	READ	Rectum adenocarcinoma		1.45089	0.00561163	Q9H974	QTRT2_HUMAN	QTRT2 QTRTD1	QTRT2	queuine tRNA-ribosyltransferase accessory subunit 2	3q13.31	HGNC:25771	QTRT2	ENSG00000151576.10	0.000135985	0.000551931	0.789129												1		TRUE		0.5
Q9H974	stomach	STAD	Stomach adenocarcinoma		0.240894	0.398559	Q9H974	QTRT2_HUMAN	QTRT2 QTRTD1	QTRT2	queuine tRNA-ribosyltransferase accessory subunit 2	3q13.31	HGNC:25771	QTRT2	ENSG00000151576.10	4.78711e-18	5.63546e-16	1.59179												0		FALSE		0
Q9H974	thyroid	THCA	Thyroid carcinoma		1.15286	0.0564096	Q9H974	QTRT2_HUMAN	QTRT2 QTRTD1	QTRT2	queuine tRNA-ribosyltransferase accessory subunit 2	3q13.31	HGNC:25771	QTRT2	ENSG00000151576.10	5.66332e-14	3.22351e-13	-0.487817												0		FALSE		0
Q9ULX7	brain	GBM	Glioblastoma multiforme		0.438787	0.743665	Q9ULX7	CAH14_HUMAN	CA14 UNQ690/PRO1335	CA14	carbonic anhydrase 14	1q21.2	HGNC:1372	CA14	ENSG00000118298.12	0.558185	0.628644	0.444154												0		FALSE		0
Q96GS4	mammary gland	BRCA	Breast invasive carcinoma		0.549328	0.00480485	Q96GS4	BORC6_HUMAN	BORCS6 C17orf59	BORCS6	BLOC-1 related complex subunit 6	17p13.1	HGNC:25939	BORCS6	ENSG00000196544.8	0.000630947	0.000925497	0.241852												1		TRUE		0.5
Q96GS4	cervix_uteri	CESC	Cervical squamous cell carcinoma and endocervical adenocarcinoma		0.645276	0.0995602	Q96GS4	BORC6_HUMAN	BORCS6 C17orf59	BORCS6	BLOC-1 related complex subunit 6	17p13.1	HGNC:25939	BORCS6	ENSG00000196544.8	0.206584	0.3597	-0.295698												0		FALSE		0
Q96GS4	gall bladder	CHOL	Cholangiocarcinoma		0.184728	0.825645	Q96GS4	BORC6_HUMAN	BORCS6 C17orf59	BORCS6	BLOC-1 related complex subunit 6	17p13.1	HGNC:25939	BORCS6	ENSG00000196544.8	2.82115e-09	1.36212e-08	1.9259												0		FALSE		0
Q96GS4	colon	COAD	Colon adenocarcinoma		0.462487	0.0878105	Q96GS4	BORC6_HUMAN	BORCS6 C17orf59	BORCS6	BLOC-1 related complex subunit 6	17p13.1	HGNC:25939	BORCS6	ENSG00000196544.8	4.76014e-11	1.44449e-10	-0.558442												0		FALSE		0
Q96GS4	esophagus	ESCA	Esophageal carcinoma		0.243393	0.366231	Q96GS4	BORC6_HUMAN	BORCS6 C17orf59	BORCS6	BLOC-1 related complex subunit 6	17p13.1	HGNC:25939	BORCS6	ENSG00000196544.8	0.00688235	0.0188621	0.339826												0		FALSE		0
Q96GS4	brain	GBM	Glioblastoma multiforme		0.283856	0.155962	Q96GS4	BORC6_HUMAN	BORCS6 C17orf59	BORCS6	BLOC-1 related complex subunit 6	17p13.1	HGNC:25939	BORCS6	ENSG00000196544.8	0.0573344	0.0933616	-0.300262												0		FALSE		0
Q96GS4	tongue	HNSC	Head and Neck squamous cell carcinoma	Head & Neck	0.358362	0.052664	Q96GS4	BORC6_HUMAN	BORCS6 C17orf59	BORCS6	BLOC-1 related complex subunit 6	17p13.1	HGNC:25939	BORCS6	ENSG00000196544.8	0.00774031	0.0115119	0.242579	BORCS6	Huang (2021)	CPTAC	TCGA	p < 0.05, FC > 1.5		9.53202e-08	3.00279e-07		-0.200022		0	0	FALSE	FALSE	0
Q96GS4	throat	HNSC	Head and Neck squamous cell carcinoma	Head & Neck	0.239123	0.125829	Q96GS4	BORC6_HUMAN	BORCS6 C17orf59	BORCS6	BLOC-1 related complex subunit 6	17p13.1	HGNC:25939	BORCS6	ENSG00000196544.8	0.00774031	0.0115119	0.242579	BORCS6	Huang (2021)	CPTAC	TCGA	p < 0.05, FC > 1.5		9.53202e-08	3.00279e-07		-0.200022		0	0	FALSE	FALSE	0
Q96GS4	kidney	KICH	Kidney Chromophobe		-0.24102	0.475039	Q96GS4	BORC6_HUMAN	BORCS6 C17orf59	BORCS6	BLOC-1 related complex subunit 6	17p13.1	HGNC:25939	BORCS6	ENSG00000196544.8	1.50584e-07	3.47726e-07	-0.854219												0		FALSE		0
Q96GS4	kidney	KIRC	Kidney renal clear cell carcinoma		-0.24102	0.475039	Q96GS4	BORC6_HUMAN	BORCS6 C17orf59	BORCS6	BLOC-1 related complex subunit 6	17p13.1	HGNC:25939	BORCS6	ENSG00000196544.8	0.0812945	0.0980458	0.0847728												0		FALSE		0
Q96GS4	kidney	KIRP	Kidney renal papillary cell carcinoma		-0.24102	0.475039	Q96GS4	BORC6_HUMAN	BORCS6 C17orf59	BORCS6	BLOC-1 related complex subunit 6	17p13.1	HGNC:25939	BORCS6	ENSG00000196544.8	0.000792339	0.00167941	0.435682												0		FALSE		0
Q96GS4	liver	LIHC	Liver hepatocellular carcinoma	Liver	0.0804718	0.820443	Q96GS4	BORC6_HUMAN	BORCS6 C17orf59	BORCS6	BLOC-1 related complex subunit 6	17p13.1	HGNC:25939	BORCS6	ENSG00000196544.8	9.45647e-24	1.31368e-22	1.32172	BORCS6	Gao (2019)	CPTAC	TCGA	p.adj < 0.1, FC > 1.5		0.00140093	0.00211896		-0.0926855		0	0	FALSE	FALSE	0
Q96GS4	lung	LUAD	Lung adenocarcinoma	Lung	0.00460054	0.685955	Q96GS4	BORC6_HUMAN	BORCS6 C17orf59	BORCS6	BLOC-1 related complex subunit 6	17p13.1	HGNC:25939	BORCS6	ENSG00000196544.8	7.32947e-05	0.000133224	-0.295864	BORCS6	Gillette (2020)-LUAD	CPTAC	TCGA	p < 0.05, FC > 1.5		2.62e-17	2.31e-16		-1.1389		0	0	FALSE	FALSE	0
Q96GS4	lung	LUSC	Lung squamous cell carcinoma	Lung	0.00460054	0.685955	Q96GS4	BORC6_HUMAN	BORCS6 C17orf59	BORCS6	BLOC-1 related complex subunit 6	17p13.1	HGNC:25939	BORCS6	ENSG00000196544.8	0.00061854	0.000902904	-0.283567	BORCS6	Gillette (2020)-LUAD	CPTAC	TCGA	p < 0.05, FC > 1.5		2.62e-17	2.31e-16		-1.1389		0	0	FALSE	FALSE	0
Q96GS4	pancreas	PAAD	Pancreatic adenocarcinoma	Pancreas	-0.235042	0.80387	Q96GS4	BORC6_HUMAN	BORCS6 C17orf59	BORCS6	BLOC-1 related complex subunit 6	17p13.1	HGNC:25939	BORCS6	ENSG00000196544.8	0.0151439	0.349289	-0.52247	BORCS6	Cao (2021)	CPTAC	TCGA	p < 0.05, FC > 1.5		0.0081	0.027		-0.39		0	0	FALSE	FALSE	0
Q96GS4	prostate	PRAD	Prostate adenocarcinoma		0.500528	0.849682	Q96GS4	BORC6_HUMAN	BORCS6 C17orf59	BORCS6	BLOC-1 related complex subunit 6	17p13.1	HGNC:25939	BORCS6	ENSG00000196544.8	0.897338	0.918386	-0.0421032												0		FALSE		0
Q96GS4	rectum	READ	Rectum adenocarcinoma		0.0428868	0.785394	Q96GS4	BORC6_HUMAN	BORCS6 C17orf59	BORCS6	BLOC-1 related complex subunit 6	17p13.1	HGNC:25939	BORCS6	ENSG00000196544.8	0.0346363	0.0608083	-0.226891												0		FALSE		0
Q96GS4	stomach	STAD	Stomach adenocarcinoma		0.264738	0.398157	Q96GS4	BORC6_HUMAN	BORCS6 C17orf59	BORCS6	BLOC-1 related complex subunit 6	17p13.1	HGNC:25939	BORCS6	ENSG00000196544.8	0.805237	0.830049	0.0157531												0		FALSE		0
Q96GS4	thyroid	THCA	Thyroid carcinoma		0.446534	0.0379045	Q96GS4	BORC6_HUMAN	BORCS6 C17orf59	BORCS6	BLOC-1 related complex subunit 6	17p13.1	HGNC:25939	BORCS6	ENSG00000196544.8	0.995678	0.996066	-0.0204607												0		FALSE		0
Q5VZ89	mammary gland	BRCA	Breast invasive carcinoma		0.619553	0.00805886	Q5VZ89	DEN4C_HUMAN	DENND4C C9orf55 C9orf55B	DENND4C	DENN domain containing 4C	9p22.1	HGNC:26079	DENND4C	ENSG00000137145.20	1.81379e-17	5.88378e-17	-0.700871												0		TRUE		0
Q5VZ89	cervix_uteri	CESC	Cervical squamous cell carcinoma and endocervical adenocarcinoma		0.226447	0.0702094	Q5VZ89	DEN4C_HUMAN	DENND4C C9orf55 C9orf55B	DENND4C	DENN domain containing 4C	9p22.1	HGNC:26079	DENND4C	ENSG00000137145.20	0.35142	0.511936	-0.845245												0		FALSE		0
Q5VZ89	gall bladder	CHOL	Cholangiocarcinoma		0.283184	0.0202334	Q5VZ89	DEN4C_HUMAN	DENND4C C9orf55 C9orf55B	DENND4C	DENN domain containing 4C	9p22.1	HGNC:26079	DENND4C	ENSG00000137145.20	0.00247265	0.00342465	1.22174												1		TRUE		0.5
Q5VZ89	colon	COAD	Colon adenocarcinoma		0.169297	0.345169	Q5VZ89	DEN4C_HUMAN	DENND4C C9orf55 C9orf55B	DENND4C	DENN domain containing 4C	9p22.1	HGNC:26079	DENND4C	ENSG00000137145.20	0.316655	0.352524	0.093984												0		FALSE		0
Q5VZ89	esophagus	ESCA	Esophageal carcinoma		0.392923	0.29045	Q5VZ89	DEN4C_HUMAN	DENND4C C9orf55 C9orf55B	DENND4C	DENN domain containing 4C	9p22.1	HGNC:26079	DENND4C	ENSG00000137145.20	0.656132	0.730897	-0.107179												0		FALSE		0
Q5VZ89	brain	GBM	Glioblastoma multiforme		0.438686	0.0688623	Q5VZ89	DEN4C_HUMAN	DENND4C C9orf55 C9orf55B	DENND4C	DENN domain containing 4C	9p22.1	HGNC:26079	DENND4C	ENSG00000137145.20	0.0221311	0.0419164	0.569717												0		FALSE		0
Q5VZ89	tongue	HNSC	Head and Neck squamous cell carcinoma	Head & Neck	0.484532	0.0493143	Q5VZ89	DEN4C_HUMAN	DENND4C C9orf55 C9orf55B	DENND4C	DENN domain containing 4C	9p22.1	HGNC:26079	DENND4C	ENSG00000137145.20	0.0132661	0.0190927	-0.33395	DENND4C	Huang (2021)	CPTAC	TCGA	p < 0.05, FC > 1.5		2.48006e-11	3.23216e-10		-0.316158		0	0	TRUE	TRUE	0
Q5VZ89	throat	HNSC	Head and Neck squamous cell carcinoma	Head & Neck	0.0420572	0.301008	Q5VZ89	DEN4C_HUMAN	DENND4C C9orf55 C9orf55B	DENND4C	DENN domain containing 4C	9p22.1	HGNC:26079	DENND4C	ENSG00000137145.20	0.0132661	0.0190927	-0.33395	DENND4C	Huang (2021)	CPTAC	TCGA	p < 0.05, FC > 1.5		2.48006e-11	3.23216e-10		-0.316158		0	0	FALSE	FALSE	0
Q5VZ89	kidney	KICH	Kidney Chromophobe		-0.271547	0.475039	Q5VZ89	DEN4C_HUMAN	DENND4C C9orf55 C9orf55B	DENND4C	DENN domain containing 4C	9p22.1	HGNC:26079	DENND4C	ENSG00000137145.20	0.0105167	0.013857	-0.649801												0		FALSE		0
Q5VZ89	kidney	KIRC	Kidney renal clear cell carcinoma		-0.271547	0.475039	Q5VZ89	DEN4C_HUMAN	DENND4C C9orf55 C9orf55B	DENND4C	DENN domain containing 4C	9p22.1	HGNC:26079	DENND4C	ENSG00000137145.20	0.861946	0.876704	0.0610808												0		FALSE		0
Q5VZ89	kidney	KIRP	Kidney renal papillary cell carcinoma		-0.271547	0.475039	Q5VZ89	DEN4C_HUMAN	DENND4C C9orf55 C9orf55B	DENND4C	DENN domain containing 4C	9p22.1	HGNC:26079	DENND4C	ENSG00000137145.20	0.107742	0.147001	-0.293727												0		FALSE		0
Q5VZ89	liver	LIHC	Liver hepatocellular carcinoma	Liver	0.206762	0.26817	Q5VZ89	DEN4C_HUMAN	DENND4C C9orf55 C9orf55B	DENND4C	DENN domain containing 4C	9p22.1	HGNC:26079	DENND4C	ENSG00000137145.20	0.278187	0.305876	0.0871748	DENND4C	Gao (2019)	CPTAC	TCGA	p.adj < 0.1, FC > 1.5		0.00021188	0.000341441		0.0815886		0	0	FALSE	FALSE	0
Q5VZ89	lung	LUAD	Lung adenocarcinoma	Lung	0.0374649	0.787006	Q5VZ89	DEN4C_HUMAN	DENND4C C9orf55 C9orf55B	DENND4C	DENN domain containing 4C	9p22.1	HGNC:26079	DENND4C	ENSG00000137145.20	7.39745e-13	2.83928e-12	-0.792262	DENND4C	Gillette (2020)-LUAD	CPTAC	TCGA	p < 0.05, FC > 1.5		1.9e-15	9.42e-15		-1.2043		0	0	FALSE	FALSE	0
Q5VZ89	lung	LUSC	Lung squamous cell carcinoma	Lung	0.0374649	0.787006	Q5VZ89	DEN4C_HUMAN	DENND4C C9orf55 C9orf55B	DENND4C	DENN domain containing 4C	9p22.1	HGNC:26079	DENND4C	ENSG00000137145.20	3.289e-21	1.9323e-20	-1.12337	DENND4C	Gillette (2020)-LUAD	CPTAC	TCGA	p < 0.05, FC > 1.5		1.9e-15	9.42e-15		-1.2043		0	0	FALSE	FALSE	0
Q5VZ89	pancreas	PAAD	Pancreatic adenocarcinoma	Pancreas	-0.035031	0.754629	Q5VZ89	DEN4C_HUMAN	DENND4C C9orf55 C9orf55B	DENND4C	DENN domain containing 4C	9p22.1	HGNC:26079	DENND4C	ENSG00000137145.20	0.54449	0.83943	-0.206309	DENND4C	Cao (2021)	CPTAC	TCGA	p < 0.05, FC > 1.5		0.59	0.7		-0.06		0	0	FALSE	FALSE	0
Q5VZ89	prostate	PRAD	Prostate adenocarcinoma		-0.111917	0.979381	Q5VZ89	DEN4C_HUMAN	DENND4C C9orf55 C9orf55B	DENND4C	DENN domain containing 4C	9p22.1	HGNC:26079	DENND4C	ENSG00000137145.20	0.00375239	0.00753278	-0.510776												0		FALSE		0
Q5VZ89	rectum	READ	Rectum adenocarcinoma		0.597835	0.00629383	Q5VZ89	DEN4C_HUMAN	DENND4C C9orf55 C9orf55B	DENND4C	DENN domain containing 4C	9p22.1	HGNC:26079	DENND4C	ENSG00000137145.20	0.320055	0.401102	-0.24702												0		FALSE		0
Q5VZ89	stomach	STAD	Stomach adenocarcinoma	Stomach	0.172106	0.286294	Q5VZ89	DEN4C_HUMAN	DENND4C C9orf55 C9orf55B	DENND4C	DENN domain containing 4C	9p22.1	HGNC:26079	DENND4C	ENSG00000137145.20	0.0187781	0.0267417	0.316133	DENND4C	Ge (2018)	Nature communication	TCGA	p.adj < 0.1, FC > 1.5	do not use it cuz label DDA	0.213675	0.307848		-0.0328944		0	0	FALSE	FALSE	0
Q5VZ89	thyroid	THCA	Thyroid carcinoma		0.896638	0.100031	Q5VZ89	DEN4C_HUMAN	DENND4C C9orf55 C9orf55B	DENND4C	DENN domain containing 4C	9p22.1	HGNC:26079	DENND4C	ENSG00000137145.20	0.00021657	0.000386426	-0.312176												0		FALSE		0
Q86YP4	mammary gland	BRCA	Breast invasive carcinoma		1.14176	1.8593e-05	Q86YP4;Q8WXI9	P66A_HUMAN	GATAD2A	GATAD2A	GATA zinc finger domain containing 2A	19p13.11	HGNC:29989	GATAD2A	ENSG00000167491.17	4.30151e-26	2.17283e-25	0.425219												1		TRUE		0.5
Q8WXI9	mammary gland	BRCA	Breast invasive carcinoma		1.3649	3.73532e-05	Q86YP4;Q8WXI9	P66A_HUMAN	GATAD2A	GATAD2A	GATA zinc finger domain containing 2A	19p13.11	HGNC:29989	GATAD2A	ENSG00000167491.17	4.30151e-26	2.17283e-25	0.425219												1		TRUE		0.5
Q86YP4	cervix_uteri	CESC	Cervical squamous cell carcinoma and endocervical adenocarcinoma		1.18366	0.00599342	Q86YP4;Q8WXI9	P66A_HUMAN	GATAD2A	GATAD2A	GATA zinc finger domain containing 2A	19p13.11	HGNC:29989	GATAD2A	ENSG00000167491.17	0.0430969	0.12862	0.536957												0		FALSE		0
Q8WXI9	cervix_uteri	CESC	Cervical squamous cell carcinoma and endocervical adenocarcinoma		1.1061	0.000622121	Q86YP4;Q8WXI9	P66A_HUMAN	GATAD2A	GATAD2A	GATA zinc finger domain containing 2A	19p13.11	HGNC:29989	GATAD2A	ENSG00000167491.17	0.0430969	0.12862	0.536957												0		FALSE		0
Q86YP4	gall bladder	CHOL	Cholangiocarcinoma		0.621559	0.00276481	Q86YP4;Q8WXI9	P66A_HUMAN	GATAD2A	GATAD2A	GATA zinc finger domain containing 2A	19p13.11	HGNC:29989	GATAD2A	ENSG00000167491.17	2.82115e-09	1.36212e-08	2.07256												1		TRUE		0.5
Q8WXI9	gall bladder	CHOL	Cholangiocarcinoma		0.707972	0.0050997	Q86YP4;Q8WXI9	P66A_HUMAN	GATAD2A	GATAD2A	GATA zinc finger domain containing 2A	19p13.11	HGNC:29989	GATAD2A	ENSG00000167491.17	2.82115e-09	1.36212e-08	2.07256												1		TRUE		0.5
Q86YP4	colon	COAD	Colon adenocarcinoma		0.605958	0.0892223	Q86YP4;Q8WXI9	P66A_HUMAN	GATAD2A	GATAD2A	GATA zinc finger domain containing 2A	19p13.11	HGNC:29989	GATAD2A	ENSG00000167491.17	3.18627e-11	9.85339e-11	0.381204												0		FALSE		0
Q8WXI9	colon	COAD	Colon adenocarcinoma		0.264434	0.188181	Q86YP4;Q8WXI9	P66A_HUMAN	GATAD2A	GATAD2A	GATA zinc finger domain containing 2A	19p13.11	HGNC:29989	GATAD2A	ENSG00000167491.17	3.18627e-11	9.85339e-11	0.381204												0		FALSE		0
Q86YP4	esophagus	ESCA	Esophageal carcinoma		0.683101	0.588469	Q86YP4;Q8WXI9	P66A_HUMAN	GATAD2A	GATAD2A	GATA zinc finger domain containing 2A	19p13.11	HGNC:29989	GATAD2A	ENSG00000167491.17	0.000111041	0.000874832	0.997445												0		FALSE		0
Q8WXI9	esophagus	ESCA	Esophageal carcinoma		0.818079	0.203799	Q86YP4;Q8WXI9	P66A_HUMAN	GATAD2A	GATAD2A	GATA zinc finger domain containing 2A	19p13.11	HGNC:29989	GATAD2A	ENSG00000167491.17	0.000111041	0.000874832	0.997445												0		FALSE		0
Q86YP4	brain	GBM	Glioblastoma multiforme		0.976063	0.141572	Q86YP4;Q8WXI9	P66A_HUMAN	GATAD2A	GATAD2A	GATA zinc finger domain containing 2A	19p13.11	HGNC:29989	GATAD2A	ENSG00000167491.17	0.000706295	0.00293056	1.34673												0		FALSE		0
Q8WXI9	brain	GBM	Glioblastoma multiforme		1.01033	0.047327	Q86YP4;Q8WXI9	P66A_HUMAN	GATAD2A	GATAD2A	GATA zinc finger domain containing 2A	19p13.11	HGNC:29989	GATAD2A	ENSG00000167491.17	0.000706295	0.00293056	1.34673												1		TRUE		0.5
Q86YP4	tongue	HNSC	Head and Neck squamous cell carcinoma	Head & Neck	0.727691	0.039406	Q86YP4;Q8WXI9	P66A_HUMAN	GATAD2A	GATAD2A	GATA zinc finger domain containing 2A	19p13.11	HGNC:29989	GATAD2A	ENSG00000167491.17	1.49122e-13	1.04524e-12	0.569997	GATAD2A	Huang (2021)	CPTAC	TCGA	p < 0.05, FC > 1.5		0.000764563	0.00129312		0.104327		1	1	TRUE	TRUE	1
Q8WXI9	tongue	HNSC	Head and Neck squamous cell carcinoma	Head & Neck	0.804725	0.022193	Q86YP4;Q8WXI9	P66A_HUMAN	GATAD2A	GATAD2A	GATA zinc finger domain containing 2A	19p13.11	HGNC:29989	GATAD2A	ENSG00000167491.17	1.49122e-13	1.04524e-12	0.569997	GATAD2A	Huang (2021)	CPTAC	TCGA	p < 0.05, FC > 1.5		0.000764563	0.00129312		0.104327		1	1	TRUE	TRUE	1
Q86YP4	throat	HNSC	Head and Neck squamous cell carcinoma	Head & Neck	0.446059	0.0550852	Q86YP4;Q8WXI9	P66A_HUMAN	GATAD2A	GATAD2A	GATA zinc finger domain containing 2A	19p13.11	HGNC:29989	GATAD2A	ENSG00000167491.17	1.49122e-13	1.04524e-12	0.569997	GATAD2A	Huang (2021)	CPTAC	TCGA	p < 0.05, FC > 1.5		0.000764563	0.00129312		0.104327		0	0	FALSE	FALSE	0
Q8WXI9	throat	HNSC	Head and Neck squamous cell carcinoma	Head & Neck	0.209097	0.120184	Q86YP4;Q8WXI9	P66A_HUMAN	GATAD2A	GATAD2A	GATA zinc finger domain containing 2A	19p13.11	HGNC:29989	GATAD2A	ENSG00000167491.17	1.49122e-13	1.04524e-12	0.569997	GATAD2A	Huang (2021)	CPTAC	TCGA	p < 0.05, FC > 1.5		0.000764563	0.00129312		0.104327		0	0	FALSE	FALSE	0
Q86YP4	kidney	KICH	Kidney Chromophobe		-0.213355	0.475039	Q86YP4;Q8WXI9	P66A_HUMAN	GATAD2A	GATAD2A	GATA zinc finger domain containing 2A	19p13.11	HGNC:29989	GATAD2A	ENSG00000167491.17	0.828832	0.845696	0.0135246												0		FALSE		0
Q8WXI9	kidney	KICH	Kidney Chromophobe		-0.335177	0.475039	Q86YP4;Q8WXI9	P66A_HUMAN	GATAD2A	GATAD2A	GATA zinc finger domain containing 2A	19p13.11	HGNC:29989	GATAD2A	ENSG00000167491.17	0.828832	0.845696	0.0135246												0		FALSE		0
Q86YP4	kidney	KIRC	Kidney renal clear cell carcinoma		-0.213355	0.475039	Q86YP4;Q8WXI9	P66A_HUMAN	GATAD2A	GATAD2A	GATA zinc finger domain containing 2A	19p13.11	HGNC:29989	GATAD2A	ENSG00000167491.17	1.92873e-10	4.67023e-10	0.418146												0		FALSE		0
Q8WXI9	kidney	KIRC	Kidney renal clear cell carcinoma		-0.335177	0.475039	Q86YP4;Q8WXI9	P66A_HUMAN	GATAD2A	GATAD2A	GATA zinc finger domain containing 2A	19p13.11	HGNC:29989	GATAD2A	ENSG00000167491.17	1.92873e-10	4.67023e-10	0.418146												0		FALSE		0
Q86YP4	kidney	KIRP	Kidney renal papillary cell carcinoma		-0.213355	0.475039	Q86YP4;Q8WXI9	P66A_HUMAN	GATAD2A	GATAD2A	GATA zinc finger domain containing 2A	19p13.11	HGNC:29989	GATAD2A	ENSG00000167491.17	0.0226956	0.0363872	0.220584												0		FALSE		0
Q8WXI9	kidney	KIRP	Kidney renal papillary cell carcinoma		-0.335177	0.475039	Q86YP4;Q8WXI9	P66A_HUMAN	GATAD2A	GATAD2A	GATA zinc finger domain containing 2A	19p13.11	HGNC:29989	GATAD2A	ENSG00000167491.17	0.0226956	0.0363872	0.220584												0		FALSE		0
Q86YP4	liver	LIHC	Liver hepatocellular carcinoma	Liver	0.416918	0.147478	Q86YP4;Q8WXI9	P66A_HUMAN	GATAD2A	GATAD2A	GATA zinc finger domain containing 2A	19p13.11	HGNC:29989	GATAD2A	ENSG00000167491.17	8.84267e-11	2.1274e-10	0.668337	GATAD2A	Gao (2019)	CPTAC	TCGA	p.adj < 0.1, FC > 1.5		9.31614e-24	4.09263e-23		0.257543		0	0	FALSE	FALSE	0
Q8WXI9	liver	LIHC	Liver hepatocellular carcinoma	Liver	0.590195	0.0485157	Q86YP4;Q8WXI9	P66A_HUMAN	GATAD2A	GATAD2A	GATA zinc finger domain containing 2A	19p13.11	HGNC:29989	GATAD2A	ENSG00000167491.17	8.84267e-11	2.1274e-10	0.668337	GATAD2A	Gao (2019)	CPTAC	TCGA	p.adj < 0.1, FC > 1.5		9.31614e-24	4.09263e-23		0.257543		1	1	TRUE	TRUE	1
Q86YP4	lung	LUAD	Lung adenocarcinoma	Lung	0.386857	0.73474	Q86YP4;Q8WXI9	P66A_HUMAN	GATAD2A	GATAD2A	GATA zinc finger domain containing 2A	19p13.11	HGNC:29989	GATAD2A	ENSG00000167491.17	0.285376	0.326715	0.0300682	GATAD2A	Gillette (2020)-LUAD	CPTAC	TCGA	p < 0.05, FC > 1.5		2.53e-05	4.13e-05		0.3363		0	0	FALSE	FALSE	0
Q8WXI9	lung	LUAD	Lung adenocarcinoma	Lung	0.402167	0.637085	Q86YP4;Q8WXI9	P66A_HUMAN	GATAD2A	GATAD2A	GATA zinc finger domain containing 2A	19p13.11	HGNC:29989	GATAD2A	ENSG00000167491.17	0.285376	0.326715	0.0300682	GATAD2A	Gillette (2020)-LUAD	CPTAC	TCGA	p < 0.05, FC > 1.5		2.53e-05	4.13e-05		0.3363		0	0	FALSE	FALSE	0
Q86YP4	lung	LUSC	Lung squamous cell carcinoma	Lung	0.386857	0.73474	Q86YP4;Q8WXI9	P66A_HUMAN	GATAD2A	GATAD2A	GATA zinc finger domain containing 2A	19p13.11	HGNC:29989	GATAD2A	ENSG00000167491.17	1.30646e-08	2.70569e-08	0.460374	GATAD2A	Gillette (2020)-LUAD	CPTAC	TCGA	p < 0.05, FC > 1.5		2.53e-05	4.13e-05		0.3363		0	0	FALSE	FALSE	0
Q8WXI9	lung	LUSC	Lung squamous cell carcinoma	Lung	0.402167	0.637085	Q86YP4;Q8WXI9	P66A_HUMAN	GATAD2A	GATAD2A	GATA zinc finger domain containing 2A	19p13.11	HGNC:29989	GATAD2A	ENSG00000167491.17	1.30646e-08	2.70569e-08	0.460374	GATAD2A	Gillette (2020)-LUAD	CPTAC	TCGA	p < 0.05, FC > 1.5		2.53e-05	4.13e-05		0.3363		0	0	FALSE	FALSE	0
Q86YP4	pancreas	PAAD	Pancreatic adenocarcinoma	Pancreas	0.201197	0.556278	Q86YP4;Q8WXI9	P66A_HUMAN	GATAD2A	GATAD2A	GATA zinc finger domain containing 2A	19p13.11	HGNC:29989	GATAD2A	ENSG00000167491.17	0.636625	0.879607	-0.122414	GATAD2A	Cao (2021)	CPTAC	TCGA	p < 0.05, FC > 1.5		0.95	0.96		-0.04		0	0	FALSE	FALSE	0
Q8WXI9	pancreas	PAAD	Pancreatic adenocarcinoma	Pancreas	0.332422	0.402821	Q86YP4;Q8WXI9	P66A_HUMAN	GATAD2A	GATAD2A	GATA zinc finger domain containing 2A	19p13.11	HGNC:29989	GATAD2A	ENSG00000167491.17	0.636625	0.879607	-0.122414	GATAD2A	Cao (2021)	CPTAC	TCGA	p < 0.05, FC > 1.5		0.95	0.96		-0.04		0	0	FALSE	FALSE	0
Q86YP4	prostate	PRAD	Prostate adenocarcinoma		0.249503	0.849682	Q86YP4;Q8WXI9	P66A_HUMAN	GATAD2A	GATAD2A	GATA zinc finger domain containing 2A	19p13.11	HGNC:29989	GATAD2A	ENSG00000167491.17	8.51073e-05	0.000235993	0.232414												0		FALSE		0
Q8WXI9	prostate	PRAD	Prostate adenocarcinoma		0.181495	0.866826	Q86YP4;Q8WXI9	P66A_HUMAN	GATAD2A	GATAD2A	GATA zinc finger domain containing 2A	19p13.11	HGNC:29989	GATAD2A	ENSG00000167491.17	8.51073e-05	0.000235993	0.232414												0		FALSE		0
Q86YP4	rectum	READ	Rectum adenocarcinoma		0.913167	0.00512446	Q86YP4;Q8WXI9	P66A_HUMAN	GATAD2A	GATAD2A	GATA zinc finger domain containing 2A	19p13.11	HGNC:29989	GATAD2A	ENSG00000167491.17	0.00323048	0.00797847	0.54491												1		TRUE		0.5
Q8WXI9	rectum	READ	Rectum adenocarcinoma		0.740785	0.00945629	Q86YP4;Q8WXI9	P66A_HUMAN	GATAD2A	GATAD2A	GATA zinc finger domain containing 2A	19p13.11	HGNC:29989	GATAD2A	ENSG00000167491.17	0.00323048	0.00797847	0.54491												1		TRUE		0.5
Q86YP4	stomach	STAD	Stomach adenocarcinoma	Stomach	0.991619	0.141788	Q86YP4;Q8WXI9	P66A_HUMAN	GATAD2A	GATAD2A	GATA zinc finger domain containing 2A	19p13.11	HGNC:29989	GATAD2A	ENSG00000167491.17	1.64872e-13	1.82863e-12	1.10425	GATAD2A	Ge (2018)	Nature communication	TCGA	p.adj < 0.1, FC > 1.5	do not use it cuz label DDA	3.5156e-06	1.69056e-05		0.162377		0	0	FALSE	FALSE	0
Q8WXI9	stomach	STAD	Stomach adenocarcinoma	Stomach	0.667113	0.394927	Q86YP4;Q8WXI9	P66A_HUMAN	GATAD2A	GATAD2A	GATA zinc finger domain containing 2A	19p13.11	HGNC:29989	GATAD2A	ENSG00000167491.17	1.64872e-13	1.82863e-12	1.10425	GATAD2A	Ge (2018)	Nature communication	TCGA	p.adj < 0.1, FC > 1.5	do not use it cuz label DDA	3.5156e-06	1.69056e-05		0.162377		0	0	FALSE	FALSE	0
Q86YP4	thyroid	THCA	Thyroid carcinoma		0.947257	0.0868498	Q86YP4;Q8WXI9	P66A_HUMAN	GATAD2A	GATAD2A	GATA zinc finger domain containing 2A	19p13.11	HGNC:29989	GATAD2A	ENSG00000167491.17	3.85797e-12	1.74898e-11	0.394558												0		FALSE		0
Q8WXI9	thyroid	THCA	Thyroid carcinoma		0.776686	0.0758516	Q86YP4;Q8WXI9	P66A_HUMAN	GATAD2A	GATAD2A	GATA zinc finger domain containing 2A	19p13.11	HGNC:29989	GATAD2A	ENSG00000167491.17	3.85797e-12	1.74898e-11	0.394558												0		FALSE		0
Q14CX7	mammary gland	BRCA	Breast invasive carcinoma		0.770515	0.00281722	Q14CX7	NAA25_HUMAN	NAA25 C12orf30 MDM20 NAP1	NAA25	N-alpha-acetyltransferase 25, NatB auxiliary subunit	12q24.13	HGNC:25783	NAA25	ENSG00000111300.10	0.0709374	0.0856812	0.0507004												0		FALSE		0
Q14CX7	cervix_uteri	CESC	Cervical squamous cell carcinoma and endocervical adenocarcinoma		0.808542	0.00052259	Q14CX7	NAA25_HUMAN	NAA25 C12orf30 MDM20 NAP1	NAA25	N-alpha-acetyltransferase 25, NatB auxiliary subunit	12q24.13	HGNC:25783	NAA25	ENSG00000111300.10	0.0970904	0.218637	0.489342												0		FALSE		0
Q14CX7	gall bladder	CHOL	Cholangiocarcinoma		0.515619	0.00873736	Q14CX7	NAA25_HUMAN	NAA25 C12orf30 MDM20 NAP1	NAA25	N-alpha-acetyltransferase 25, NatB auxiliary subunit	12q24.13	HGNC:25783	NAA25	ENSG00000111300.10	2.82115e-09	1.36212e-08	2.23696												1		TRUE		0.5
Q14CX7	colon	COAD	Colon adenocarcinoma		0.560037	0.0546179	Q14CX7	NAA25_HUMAN	NAA25 C12orf30 MDM20 NAP1	NAA25	N-alpha-acetyltransferase 25, NatB auxiliary subunit	12q24.13	HGNC:25783	NAA25	ENSG00000111300.10	1.82997e-19	1.88147e-18	1.28866												0		FALSE		0
Q14CX7	esophagus	ESCA	Esophageal carcinoma		0.673446	0.231757	Q14CX7	NAA25_HUMAN	NAA25 C12orf30 MDM20 NAP1	NAA25	N-alpha-acetyltransferase 25, NatB auxiliary subunit	12q24.13	HGNC:25783	NAA25	ENSG00000111300.10	1.41649e-05	0.000234268	1.19293												0		FALSE		0
Q14CX7	brain	GBM	Glioblastoma multiforme		0.260639	0.39474	Q14CX7	NAA25_HUMAN	NAA25 C12orf30 MDM20 NAP1	NAA25	N-alpha-acetyltransferase 25, NatB auxiliary subunit	12q24.13	HGNC:25783	NAA25	ENSG00000111300.10	0.162628	0.225385	-0.257423												0		FALSE		0
Q14CX7	tongue	HNSC	Head and Neck squamous cell carcinoma	Head & Neck	1.0539	0.0196502	Q14CX7	NAA25_HUMAN	NAA25 C12orf30 MDM20 NAP1	NAA25	N-alpha-acetyltransferase 25, NatB auxiliary subunit	12q24.13	HGNC:25783	NAA25	ENSG00000111300.10	2.21708e-10	9.29599e-10	0.618447	NAA25	Huang (2021)	CPTAC	TCGA	p < 0.05, FC > 1.5		4.1877e-10	2.45711e-09		0.27115		1	1	TRUE	TRUE	1
Q14CX7	throat	HNSC	Head and Neck squamous cell carcinoma	Head & Neck	0.688086	0.0043565	Q14CX7	NAA25_HUMAN	NAA25 C12orf30 MDM20 NAP1	NAA25	N-alpha-acetyltransferase 25, NatB auxiliary subunit	12q24.13	HGNC:25783	NAA25	ENSG00000111300.10	2.21708e-10	9.29599e-10	0.618447	NAA25	Huang (2021)	CPTAC	TCGA	p < 0.05, FC > 1.5		4.1877e-10	2.45711e-09		0.27115		1	1	TRUE	TRUE	1
Q14CX7	kidney	KICH	Kidney Chromophobe		-0.264313	0.475039	Q14CX7	NAA25_HUMAN	NAA25 C12orf30 MDM20 NAP1	NAA25	N-alpha-acetyltransferase 25, NatB auxiliary subunit	12q24.13	HGNC:25783	NAA25	ENSG00000111300.10	0.000916243	0.00135299	-0.543285												0		FALSE		0
Q14CX7	kidney	KIRC	Kidney renal clear cell carcinoma		-0.264313	0.475039	Q14CX7	NAA25_HUMAN	NAA25 C12orf30 MDM20 NAP1	NAA25	N-alpha-acetyltransferase 25, NatB auxiliary subunit	12q24.13	HGNC:25783	NAA25	ENSG00000111300.10	2.1637e-14	6.8605e-14	0.743502												0		FALSE		0
Q14CX7	kidney	KIRP	Kidney renal papillary cell carcinoma		-0.264313	0.475039	Q14CX7	NAA25_HUMAN	NAA25 C12orf30 MDM20 NAP1	NAA25	N-alpha-acetyltransferase 25, NatB auxiliary subunit	12q24.13	HGNC:25783	NAA25	ENSG00000111300.10	3.33639e-05	9.07676e-05	0.61064												0		FALSE		0
Q14CX7	liver	LIHC	Liver hepatocellular carcinoma	Liver	0.484376	0.0388487	Q14CX7	NAA25_HUMAN	NAA25 C12orf30 MDM20 NAP1	NAA25	N-alpha-acetyltransferase 25, NatB auxiliary subunit	12q24.13	HGNC:25783	NAA25	ENSG00000111300.10	3.49694e-16	1.35505e-15	0.894497	NAA25	Gao (2019)	CPTAC	TCGA	p.adj < 0.1, FC > 1.5		1.03599e-35	1.01509e-34		0.368651		1	1	TRUE	TRUE	1
Q14CX7	lung	LUAD	Lung adenocarcinoma	Lung	0.381619	0.035057	Q14CX7	NAA25_HUMAN	NAA25 C12orf30 MDM20 NAP1	NAA25	N-alpha-acetyltransferase 25, NatB auxiliary subunit	12q24.13	HGNC:25783	NAA25	ENSG00000111300.10	6.57134e-17	3.67129e-16	0.717025	NAA25	Gillette (2020)-LUAD	CPTAC	TCGA	p < 0.05, FC > 1.5		1.92e-14	7.94e-14		0.9662		1	1	TRUE	TRUE	1
Q14CX7	lung	LUSC	Lung squamous cell carcinoma	Lung	0.381619	0.035057	Q14CX7	NAA25_HUMAN	NAA25 C12orf30 MDM20 NAP1	NAA25	N-alpha-acetyltransferase 25, NatB auxiliary subunit	12q24.13	HGNC:25783	NAA25	ENSG00000111300.10	1.93285e-21	1.16821e-20	1.06102	NAA25	Gillette (2020)-LUAD	CPTAC	TCGA	p < 0.05, FC > 1.5		1.92e-14	7.94e-14		0.9662		1	1	TRUE	TRUE	1
Q14CX7	pancreas	PAAD	Pancreatic adenocarcinoma	Pancreas	0.258355	0.549599	Q14CX7	NAA25_HUMAN	NAA25 C12orf30 MDM20 NAP1	NAA25	N-alpha-acetyltransferase 25, NatB auxiliary subunit	12q24.13	HGNC:25783	NAA25	ENSG00000111300.10	0.829972	0.949747	0.0491214	NAA25	Cao (2021)	CPTAC	TCGA	p < 0.05, FC > 1.5		0.68	0.77		-0.01		0	0	FALSE	FALSE	0
Q14CX7	prostate	PRAD	Prostate adenocarcinoma		0.196761	0.849682	Q14CX7	NAA25_HUMAN	NAA25 C12orf30 MDM20 NAP1	NAA25	N-alpha-acetyltransferase 25, NatB auxiliary subunit	12q24.13	HGNC:25783	NAA25	ENSG00000111300.10	0.141226	0.193244	0.00412664												0		FALSE		0
Q14CX7	rectum	READ	Rectum adenocarcinoma		1.09732	0.00769913	Q14CX7	NAA25_HUMAN	NAA25 C12orf30 MDM20 NAP1	NAA25	N-alpha-acetyltransferase 25, NatB auxiliary subunit	12q24.13	HGNC:25783	NAA25	ENSG00000111300.10	0.00019918	0.000759183	0.768361												1		TRUE		0.5
Q14CX7	stomach	STAD	Stomach adenocarcinoma	Stomach	0.225341	0.537709	Q14CX7	NAA25_HUMAN	NAA25 C12orf30 MDM20 NAP1	NAA25	N-alpha-acetyltransferase 25, NatB auxiliary subunit	12q24.13	HGNC:25783	NAA25	ENSG00000111300.10	1.14403e-14	1.72579e-13	1.55317	NAA25	Ge (2018)	Nature communication	TCGA	p.adj < 0.1, FC > 1.5	do not use it cuz label DDA	4.9922e-08	3.43584e-07		0.198578		0	0	FALSE	FALSE	0
Q14CX7	thyroid	THCA	Thyroid carcinoma		0.66698	0.00664584	Q14CX7	NAA25_HUMAN	NAA25 C12orf30 MDM20 NAP1	NAA25	N-alpha-acetyltransferase 25, NatB auxiliary subunit	12q24.13	HGNC:25783	NAA25	ENSG00000111300.10	8.71971e-09	2.63114e-08	-0.421149												0		TRUE		0
Q5VU43	mammary gland	BRCA	Breast invasive carcinoma		1.42647	1.39026e-05	Q5VU43	MYOME_HUMAN	PDE4DIP CMYA2 KIAA0454 KIAA0477 MMGL	PDE4DIP	phosphodiesterase 4D interacting protein	1q21.2	HGNC:15580	PDE4DIP	ENSG00000178104.19	0.212124	0.241419	0.103282												0		FALSE		0
Q5VU43	cervix_uteri	CESC	Cervical squamous cell carcinoma and endocervical adenocarcinoma		1.93026	0.00125185	Q5VU43	MYOME_HUMAN	PDE4DIP CMYA2 KIAA0454 KIAA0477 MMGL	PDE4DIP	phosphodiesterase 4D interacting protein	1q21.2	HGNC:15580	PDE4DIP	ENSG00000178104.19	0.344748	0.505451	0.392596												0		FALSE		0
Q5VU43	gall bladder	CHOL	Cholangiocarcinoma		0.393833	0.427982	Q5VU43	MYOME_HUMAN	PDE4DIP CMYA2 KIAA0454 KIAA0477 MMGL	PDE4DIP	phosphodiesterase 4D interacting protein	1q21.2	HGNC:15580	PDE4DIP	ENSG00000178104.19	0.139813	0.157289	0.278002												0		FALSE		0
Q5VU43	colon	COAD	Colon adenocarcinoma		0.253187	0.23603	Q5VU43	MYOME_HUMAN	PDE4DIP CMYA2 KIAA0454 KIAA0477 MMGL	PDE4DIP	phosphodiesterase 4D interacting protein	1q21.2	HGNC:15580	PDE4DIP	ENSG00000178104.19	2.3542e-06	4.53786e-06	-0.402893												0		FALSE		0
Q5VU43	esophagus	ESCA	Esophageal carcinoma		0.484052	0.436599	Q5VU43	MYOME_HUMAN	PDE4DIP CMYA2 KIAA0454 KIAA0477 MMGL	PDE4DIP	phosphodiesterase 4D interacting protein	1q21.2	HGNC:15580	PDE4DIP	ENSG00000178104.19	0.795068	0.845079	-0.0329904												0		FALSE		0
Q5VU43	brain	GBM	Glioblastoma multiforme		0.433751	0.0876726	Q5VU43	MYOME_HUMAN	PDE4DIP CMYA2 KIAA0454 KIAA0477 MMGL	PDE4DIP	phosphodiesterase 4D interacting protein	1q21.2	HGNC:15580	PDE4DIP	ENSG00000178104.19	0.14447	0.203864	-0.404658												0		FALSE		0
Q5VU43	tongue	HNSC	Head and Neck squamous cell carcinoma	Head & Neck	0.480793	0.0173918	Q5VU43	MYOME_HUMAN	PDE4DIP CMYA2 KIAA0454 KIAA0477 MMGL	PDE4DIP	phosphodiesterase 4D interacting protein	1q21.2	HGNC:15580	PDE4DIP	ENSG00000178104.19	0.678512	0.713677	0.162532	PDE4DIP	Huang (2021)	CPTAC	TCGA	p < 0.05, FC > 1.5		0.000161972	0.00030115		0.202848		0	1	FALSE	TRUE	0
Q5VU43	throat	HNSC	Head and Neck squamous cell carcinoma	Head & Neck	0.574825	0.0338364	Q5VU43	MYOME_HUMAN	PDE4DIP CMYA2 KIAA0454 KIAA0477 MMGL	PDE4DIP	phosphodiesterase 4D interacting protein	1q21.2	HGNC:15580	PDE4DIP	ENSG00000178104.19	0.678512	0.713677	0.162532	PDE4DIP	Huang (2021)	CPTAC	TCGA	p < 0.05, FC > 1.5		0.000161972	0.00030115		0.202848		0	1	FALSE	TRUE	0
Q5VU43	kidney	KICH	Kidney Chromophobe		-0.103143	0.475039	Q5VU43	MYOME_HUMAN	PDE4DIP CMYA2 KIAA0454 KIAA0477 MMGL	PDE4DIP	phosphodiesterase 4D interacting protein	1q21.2	HGNC:15580	PDE4DIP	ENSG00000178104.19	4.02675e-11	2.26539e-10	-1.80199												0		FALSE		0
Q5VU43	kidney	KIRC	Kidney renal clear cell carcinoma		-0.103143	0.475039	Q5VU43	MYOME_HUMAN	PDE4DIP CMYA2 KIAA0454 KIAA0477 MMGL	PDE4DIP	phosphodiesterase 4D interacting protein	1q21.2	HGNC:15580	PDE4DIP	ENSG00000178104.19	1.49469e-19	6.73922e-19	-0.802712												0		FALSE		0
Q5VU43	kidney	KIRP	Kidney renal papillary cell carcinoma		-0.103143	0.475039	Q5VU43	MYOME_HUMAN	PDE4DIP CMYA2 KIAA0454 KIAA0477 MMGL	PDE4DIP	phosphodiesterase 4D interacting protein	1q21.2	HGNC:15580	PDE4DIP	ENSG00000178104.19	6.37974e-09	3.26917e-08	-0.614766												0		FALSE		0
Q5VU43	liver	LIHC	Liver hepatocellular carcinoma	Liver	0.281192	0.803953	Q5VU43	MYOME_HUMAN	PDE4DIP CMYA2 KIAA0454 KIAA0477 MMGL	PDE4DIP	phosphodiesterase 4D interacting protein	1q21.2	HGNC:15580	PDE4DIP	ENSG00000178104.19	4.87282e-07	8.84752e-07	0.545797	PDE4DIP	Gao (2019)	CPTAC	TCGA	p.adj < 0.1, FC > 1.5		0.0388478	0.0513876		0.0337422		0	0	FALSE	FALSE	0
Q5VU43	lung	LUAD	Lung adenocarcinoma	Lung	0.363939	0.427306	Q5VU43	MYOME_HUMAN	PDE4DIP CMYA2 KIAA0454 KIAA0477 MMGL	PDE4DIP	phosphodiesterase 4D interacting protein	1q21.2	HGNC:15580	PDE4DIP	ENSG00000178104.19	2.9984e-06	6.26872e-06	-0.389041	PDE4DIP	Gillette (2020)-LUAD	CPTAC	TCGA	p < 0.05, FC > 1.5		5.69e-11	1.53e-10		0.5493		0	0	FALSE	FALSE	0
Q5VU43	lung	LUSC	Lung squamous cell carcinoma	Lung	0.363939	0.427306	Q5VU43	MYOME_HUMAN	PDE4DIP CMYA2 KIAA0454 KIAA0477 MMGL	PDE4DIP	phosphodiesterase 4D interacting protein	1q21.2	HGNC:15580	PDE4DIP	ENSG00000178104.19	4.80694e-20	2.46742e-19	-1.03967	PDE4DIP	Gillette (2020)-LUAD	CPTAC	TCGA	p < 0.05, FC > 1.5		5.69e-11	1.53e-10		0.5493		0	0	FALSE	FALSE	0
Q5VU43	pancreas	PAAD	Pancreatic adenocarcinoma	Pancreas	0.332915	0.444124	Q5VU43	MYOME_HUMAN	PDE4DIP CMYA2 KIAA0454 KIAA0477 MMGL	PDE4DIP	phosphodiesterase 4D interacting protein	1q21.2	HGNC:15580	PDE4DIP	ENSG00000178104.19	0.59633	0.862023	-0.159281	PDE4DIP	Cao (2021)	CPTAC	TCGA	p < 0.05, FC > 1.5		0.017	0.048		-0.46		0	0	FALSE	FALSE	0
Q5VU43	prostate	PRAD	Prostate adenocarcinoma		0.438024	0.849682	Q5VU43	MYOME_HUMAN	PDE4DIP CMYA2 KIAA0454 KIAA0477 MMGL	PDE4DIP	phosphodiesterase 4D interacting protein	1q21.2	HGNC:15580	PDE4DIP	ENSG00000178104.19	0.0416009	0.0660113	-0.21174												0		FALSE		0
Q5VU43	rectum	READ	Rectum adenocarcinoma		0.364671	0.115734	Q5VU43	MYOME_HUMAN	PDE4DIP CMYA2 KIAA0454 KIAA0477 MMGL	PDE4DIP	phosphodiesterase 4D interacting protein	1q21.2	HGNC:15580	PDE4DIP	ENSG00000178104.19	0.0143123	0.0285579	-0.409461												0		FALSE		0
Q5VU43	stomach	STAD	Stomach adenocarcinoma		0.472906	0.173304	Q5VU43	MYOME_HUMAN	PDE4DIP CMYA2 KIAA0454 KIAA0477 MMGL	PDE4DIP	phosphodiesterase 4D interacting protein	1q21.2	HGNC:15580	PDE4DIP	ENSG00000178104.19	0.00875357	0.0132178	0.554298												0		FALSE		0
Q5VU43	thyroid	THCA	Thyroid carcinoma		1.7551	0.0302978	Q5VU43	MYOME_HUMAN	PDE4DIP CMYA2 KIAA0454 KIAA0477 MMGL	PDE4DIP	phosphodiesterase 4D interacting protein	1q21.2	HGNC:15580	PDE4DIP	ENSG00000178104.19	0.000462177	0.000790902	0.271749												1		TRUE		0.5
Q96SL4	mammary gland	BRCA	Breast invasive carcinoma		1.60141	7.10499e-06	Q96SL4	GPX7_HUMAN	GPX7 GPX6 UNQ469/PRO828	GPX7	glutathione peroxidase 7	1p32.3	HGNC:4559	GPX7	ENSG00000116157.6	0.465873	0.502729	0.0348699												0		FALSE		0
Q96SL4	cervix_uteri	CESC	Cervical squamous cell carcinoma and endocervical adenocarcinoma		1.35998	0.0087629	Q96SL4	GPX7_HUMAN	GPX7 GPX6 UNQ469/PRO828	GPX7	glutathione peroxidase 7	1p32.3	HGNC:4559	GPX7	ENSG00000116157.6	0.083531	0.197479	-0.885154												0		FALSE		0
Q96SL4	gall bladder	CHOL	Cholangiocarcinoma		1.27884	0.0103776	Q96SL4	GPX7_HUMAN	GPX7 GPX6 UNQ469/PRO828	GPX7	glutathione peroxidase 7	1p32.3	HGNC:4559	GPX7	ENSG00000116157.6	0.000103034	0.000169545	2.31705												1		TRUE		0.5
Q96SL4	colon	COAD	Colon adenocarcinoma		1.40617	0.0556461	Q96SL4	GPX7_HUMAN	GPX7 GPX6 UNQ469/PRO828	GPX7	glutathione peroxidase 7	1p32.3	HGNC:4559	GPX7	ENSG00000116157.6	0.00303592	0.00436805	0.780211												0		FALSE		0
Q96SL4	esophagus	ESCA	Esophageal carcinoma	Esophagus	0.834817	0.199801	Q96SL4	GPX7_HUMAN	GPX7 GPX6 UNQ469/PRO828	GPX7	glutathione peroxidase 7	1p32.3	HGNC:4559	GPX7	ENSG00000116157.6	0.00190631	0.0070013	1.41596	GPX7	Liu (2021)	Nature communication	TCGA	p.adj < 0.1, FC > 1.5		2.37342e-21	9.63876e-20		1.41006	Q96SL4	0	0	FALSE	FALSE	0
Q96SL4	brain	GBM	Glioblastoma multiforme		1.32311	0.0513219	Q96SL4	GPX7_HUMAN	GPX7 GPX6 UNQ469/PRO828	GPX7	glutathione peroxidase 7	1p32.3	HGNC:4559	GPX7	ENSG00000116157.6	0.000143819	0.00187478	3.19225												0		FALSE		0
Q96SL4	tongue	HNSC	Head and Neck squamous cell carcinoma	Head & Neck	2.13177	0.00466479	Q96SL4	GPX7_HUMAN	GPX7 GPX6 UNQ469/PRO828	GPX7	glutathione peroxidase 7	1p32.3	HGNC:4559	GPX7	ENSG00000116157.6	1.27595e-08	4.14414e-08	1.54934	GPX7	Huang (2021)	CPTAC	TCGA	p < 0.05, FC > 1.5		2.25371e-11	3.10573e-10		0.971702		1	1	TRUE	TRUE	1
Q96SL4	throat	HNSC	Head and Neck squamous cell carcinoma	Head & Neck	1.30799	0.0104886	Q96SL4	GPX7_HUMAN	GPX7 GPX6 UNQ469/PRO828	GPX7	glutathione peroxidase 7	1p32.3	HGNC:4559	GPX7	ENSG00000116157.6	1.27595e-08	4.14414e-08	1.54934	GPX7	Huang (2021)	CPTAC	TCGA	p < 0.05, FC > 1.5		2.25371e-11	3.10573e-10		0.971702		1	1	TRUE	TRUE	1
Q96SL4	kidney	KICH	Kidney Chromophobe		-0.0493059	0.837917	Q96SL4	GPX7_HUMAN	GPX7 GPX6 UNQ469/PRO828	GPX7	glutathione peroxidase 7	1p32.3	HGNC:4559	GPX7	ENSG00000116157.6	7.36611e-11	3.6586e-10	-1.63498												0		FALSE		0
Q96SL4	kidney	KIRC	Kidney renal clear cell carcinoma		-0.0493059	0.837917	Q96SL4	GPX7_HUMAN	GPX7 GPX6 UNQ469/PRO828	GPX7	glutathione peroxidase 7	1p32.3	HGNC:4559	GPX7	ENSG00000116157.6	1.77116e-07	3.50237e-07	0.505977												0		FALSE		0
Q96SL4	kidney	KIRP	Kidney renal papillary cell carcinoma		-0.0493059	0.837917	Q96SL4	GPX7_HUMAN	GPX7 GPX6 UNQ469/PRO828	GPX7	glutathione peroxidase 7	1p32.3	HGNC:4559	GPX7	ENSG00000116157.6	0.00278526	0.00532447	0.615593												0		FALSE		0
Q96SL4	liver	LIHC	Liver hepatocellular carcinoma	Liver	2.01603	0.0731293	Q96SL4	GPX7_HUMAN	GPX7 GPX6 UNQ469/PRO828	GPX7	glutathione peroxidase 7	1p32.3	HGNC:4559	GPX7	ENSG00000116157.6	6.62838e-05	0.000102195	0.944184	GPX7	Gao (2019)	CPTAC	TCGA	p.adj < 0.1, FC > 1.5		1.41659e-09	3.1196e-09		0.570937		0	0	FALSE	FALSE	0
Q96SL4	lung	LUAD	Lung adenocarcinoma	Lung	0.545241	0.0492888	Q96SL4	GPX7_HUMAN	GPX7 GPX6 UNQ469/PRO828	GPX7	glutathione peroxidase 7	1p32.3	HGNC:4559	GPX7	ENSG00000116157.6	0.00308723	0.00470751	0.293619	GPX7	Gillette (2020)-LUAD	CPTAC	TCGA	p < 0.05, FC > 1.5		1.07e-16	7.36e-16		1.6634		1	1	TRUE	TRUE	1
Q96SL4	lung	LUSC	Lung squamous cell carcinoma	Lung	0.545241	0.0492888	Q96SL4	GPX7_HUMAN	GPX7 GPX6 UNQ469/PRO828	GPX7	glutathione peroxidase 7	1p32.3	HGNC:4559	GPX7	ENSG00000116157.6	1.36521e-08	2.82351e-08	1.06784	GPX7	Gillette (2020)-LUAD	CPTAC	TCGA	p < 0.05, FC > 1.5		1.07e-16	7.36e-16		1.6634		1	1	TRUE	TRUE	1
Q96SL4	pancreas	PAAD	Pancreatic adenocarcinoma	Pancreas	1.31651	0.0282863	Q96SL4	GPX7_HUMAN	GPX7 GPX6 UNQ469/PRO828	GPX7	glutathione peroxidase 7	1p32.3	HGNC:4559	GPX7	ENSG00000116157.6	0.0832353	0.496628	-0.77887	GPX7	Cao (2021)	CPTAC	TCGA	p < 0.05, FC > 1.5		1	1		0.09		0	0	FALSE	FALSE	0
Q96SL4	prostate	PRAD	Prostate adenocarcinoma		-0.397699	0.849682	Q96SL4	GPX7_HUMAN	GPX7 GPX6 UNQ469/PRO828	GPX7	glutathione peroxidase 7	1p32.3	HGNC:4559	GPX7	ENSG00000116157.6	9.11468e-15	1.68987e-13	-1.09641												0		FALSE		0
Q96SL4	rectum	READ	Rectum adenocarcinoma		1.26409	0.00806703	Q96SL4	GPX7_HUMAN	GPX7 GPX6 UNQ469/PRO828	GPX7	glutathione peroxidase 7	1p32.3	HGNC:4559	GPX7	ENSG00000116157.6	0.821548	0.861003	-0.0467945												0		FALSE		0
Q96SL4	stomach	STAD	Stomach adenocarcinoma	Stomach	0.724533	0.0606105	Q96SL4	GPX7_HUMAN	GPX7 GPX6 UNQ469/PRO828	GPX7	glutathione peroxidase 7	1p32.3	HGNC:4559	GPX7	ENSG00000116157.6	0.138393	0.169126	0.655932	GPX7	Ge (2018)	Nature communication	TCGA	p.adj < 0.1, FC > 1.5	do not use it cuz label DDA	2.7445e-11	3.71836e-10		0.0665423		0	0	FALSE	FALSE	0
Q96SL4	thyroid	THCA	Thyroid carcinoma		1.40695	0.0544981	Q96SL4	GPX7_HUMAN	GPX7 GPX6 UNQ469/PRO828	GPX7	glutathione peroxidase 7	1p32.3	HGNC:4559	GPX7	ENSG00000116157.6	2.96752e-06	6.61063e-06	-0.308487												0		FALSE		0
Q9BW60	colon	COAD	Colon adenocarcinoma		0.986451	0.104594	Q9BW60	ELOV1_HUMAN	ELOVL1 SSC1 CGI-88	ELOVL1	ELOVL fatty acid elongase 1	1p34.2	HGNC:14418	ELOVL1	ENSG00000066322.15	0.661196	0.693034	-0.0387687												0		FALSE		0
Q9BW60	esophagus	ESCA	Esophageal carcinoma		-0.0463468	0.890391	Q9BW60	ELOV1_HUMAN	ELOVL1 SSC1 CGI-88	ELOVL1	ELOVL fatty acid elongase 1	1p34.2	HGNC:14418	ELOVL1	ENSG00000066322.15	0.010838	0.0269357	0.793813												0		FALSE		0
Q9BW60	brain	GBM	Glioblastoma multiforme		0.898446	0.379508	Q9BW60	ELOV1_HUMAN	ELOVL1 SSC1 CGI-88	ELOVL1	ELOVL fatty acid elongase 1	1p34.2	HGNC:14418	ELOVL1	ENSG00000066322.15	0.0634947	0.101932	0.499522												0		FALSE		0
Q9BW60	kidney	KICH	Kidney Chromophobe		-0.587938	0.475039	Q9BW60	ELOV1_HUMAN	ELOVL1 SSC1 CGI-88	ELOVL1	ELOVL fatty acid elongase 1	1p34.2	HGNC:14418	ELOVL1	ENSG00000066322.15	1.05427e-10	4.93064e-10	-1.092												0		FALSE		0
Q9BW60	kidney	KIRC	Kidney renal clear cell carcinoma		-0.587938	0.475039	Q9BW60	ELOV1_HUMAN	ELOVL1 SSC1 CGI-88	ELOVL1	ELOVL fatty acid elongase 1	1p34.2	HGNC:14418	ELOVL1	ENSG00000066322.15	0.0158236	0.020652	0.268275												0		FALSE		0
Q9BW60	kidney	KIRP	Kidney renal papillary cell carcinoma		-0.587938	0.475039	Q9BW60	ELOV1_HUMAN	ELOVL1 SSC1 CGI-88	ELOVL1	ELOVL fatty acid elongase 1	1p34.2	HGNC:14418	ELOVL1	ENSG00000066322.15	0.0119421	0.0201996	0.318643												0		FALSE		0
Q9BW60	liver	LIHC	Liver hepatocellular carcinoma	Liver	0.21202	0.588195	Q9BW60	ELOV1_HUMAN	ELOVL1 SSC1 CGI-88	ELOVL1	ELOVL fatty acid elongase 1	1p34.2	HGNC:14418	ELOVL1	ENSG00000066322.15	5.73089e-26	1.88257e-24	1.52332	ELOVL1	Gao (2019)	CPTAC	TCGA	p.adj < 0.1, FC > 1.5		2.86902e-16	8.63825e-16		0.5849		0	0	FALSE	FALSE	0
Q9BW60	lung	LUAD	Lung adenocarcinoma	Lung	1.75826	0.022807	Q9BW60	ELOV1_HUMAN	ELOVL1 SSC1 CGI-88	ELOVL1	ELOVL fatty acid elongase 1	1p34.2	HGNC:14418	ELOVL1	ENSG00000066322.15	0.532206	0.575501	0.0355233	ELOVL1	Gillette (2020)-LUAD	CPTAC	TCGA	p < 0.05, FC > 1.5		3.05e-08	6.35e-08		0.8148		0	1	FALSE	TRUE	0
Q9BW60	lung	LUSC	Lung squamous cell carcinoma	Lung	1.75826	0.022807	Q9BW60	ELOV1_HUMAN	ELOVL1 SSC1 CGI-88	ELOVL1	ELOVL fatty acid elongase 1	1p34.2	HGNC:14418	ELOVL1	ENSG00000066322.15	0.0908829	0.107604	-0.0947204	ELOVL1	Gillette (2020)-LUAD	CPTAC	TCGA	p < 0.05, FC > 1.5		3.05e-08	6.35e-08		0.8148		0	1	FALSE	TRUE	0
Q9BW60	pancreas	PAAD	Pancreatic adenocarcinoma	Pancreas	0.918993	0.821069	Q9BW60	ELOV1_HUMAN	ELOVL1 SSC1 CGI-88	ELOVL1	ELOVL fatty acid elongase 1	1p34.2	HGNC:14418	ELOVL1	ENSG00000066322.15	0.636625	0.879607	0.0318401	ELOVL1	Cao (2021)	CPTAC	TCGA	p < 0.05, FC > 1.5		0.00024	0.0031		0.68		0	0	FALSE	FALSE	0
Q96G46	mammary gland	BRCA	Breast invasive carcinoma		1.35201	4.06669e-06	Q96G46	DUS3L_HUMAN	DUS3L	DUS3L	dihydrouridine synthase 3 like	19p13.3	HGNC:26920	DUS3L	ENSG00000141994.16	0.00460663	0.00627308	0.207702												1		TRUE		0.5
Q96G46	cervix_uteri	CESC	Cervical squamous cell carcinoma and endocervical adenocarcinoma		1.43744	0.00828889	Q96G46	DUS3L_HUMAN	DUS3L	DUS3L	dihydrouridine synthase 3 like	19p13.3	HGNC:26920	DUS3L	ENSG00000141994.16	0.338157	0.498638	0.46838												0		FALSE		0
Q96G46	gall bladder	CHOL	Cholangiocarcinoma		0.615496	0.153996	Q96G46	DUS3L_HUMAN	DUS3L	DUS3L	dihydrouridine synthase 3 like	19p13.3	HGNC:26920	DUS3L	ENSG00000141994.16	5.6423e-09	2.3265e-08	1.589												0		FALSE		0
Q96G46	colon	COAD	Colon adenocarcinoma		0.946354	0.110044	Q96G46	DUS3L_HUMAN	DUS3L	DUS3L	dihydrouridine synthase 3 like	19p13.3	HGNC:26920	DUS3L	ENSG00000141994.16	1.21479e-18	1.03179e-17	1.18443												0		FALSE		0
Q96G46	esophagus	ESCA	Esophageal carcinoma		0.58458	0.488193	Q96G46	DUS3L_HUMAN	DUS3L	DUS3L	dihydrouridine synthase 3 like	19p13.3	HGNC:26920	DUS3L	ENSG00000141994.16	7.76029e-05	0.000683491	1.09264												0		FALSE		0
Q96G46	brain	GBM	Glioblastoma multiforme		1.2876	0.0688623	Q96G46	DUS3L_HUMAN	DUS3L	DUS3L	dihydrouridine synthase 3 like	19p13.3	HGNC:26920	DUS3L	ENSG00000141994.16	0.00522902	0.0127813	1.06908												0		FALSE		0
Q96G46	tongue	HNSC	Head and Neck squamous cell carcinoma	Head & Neck	0.937326	0.0279871	Q96G46	DUS3L_HUMAN	DUS3L	DUS3L	dihydrouridine synthase 3 like	19p13.3	HGNC:26920	DUS3L	ENSG00000141994.16	1.03806e-07	2.96153e-07	0.505768	DUS3L	Huang (2021)	CPTAC	TCGA	p < 0.05, FC > 1.5		2.03665e-08	7.30746e-08		0.273665		1	1	TRUE	TRUE	1
Q96G46	throat	HNSC	Head and Neck squamous cell carcinoma	Head & Neck	0.574632	0.154964	Q96G46	DUS3L_HUMAN	DUS3L	DUS3L	dihydrouridine synthase 3 like	19p13.3	HGNC:26920	DUS3L	ENSG00000141994.16	1.03806e-07	2.96153e-07	0.505768	DUS3L	Huang (2021)	CPTAC	TCGA	p < 0.05, FC > 1.5		2.03665e-08	7.30746e-08		0.273665		0	0	FALSE	FALSE	0
Q96G46	kidney	KICH	Kidney Chromophobe		-0.507068	0.475039	Q96G46	DUS3L_HUMAN	DUS3L	DUS3L	dihydrouridine synthase 3 like	19p13.3	HGNC:26920	DUS3L	ENSG00000141994.16	0.0187146	0.0239661	-0.164946												0		FALSE		0
Q96G46	kidney	KIRC	Kidney renal clear cell carcinoma		-0.507068	0.475039	Q96G46	DUS3L_HUMAN	DUS3L	DUS3L	dihydrouridine synthase 3 like	19p13.3	HGNC:26920	DUS3L	ENSG00000141994.16	8.12831e-26	6.04092e-25	0.790081												0		FALSE		0
Q96G46	kidney	KIRP	Kidney renal papillary cell carcinoma		-0.507068	0.475039	Q96G46	DUS3L_HUMAN	DUS3L	DUS3L	dihydrouridine synthase 3 like	19p13.3	HGNC:26920	DUS3L	ENSG00000141994.16	0.0075985	0.013378	0.317857												0		FALSE		0
Q96G46	liver	LIHC	Liver hepatocellular carcinoma	Liver	0.41073	0.223628	Q96G46	DUS3L_HUMAN	DUS3L	DUS3L	dihydrouridine synthase 3 like	19p13.3	HGNC:26920	DUS3L	ENSG00000141994.16	2.26708e-17	1.00049e-16	0.992481	DUS3L	Gao (2019)	CPTAC	TCGA	p.adj < 0.1, FC > 1.5		5.09235e-07	9.71185e-07		0.174015		0	0	FALSE	FALSE	0
Q96G46	lung	LUAD	Lung adenocarcinoma		0.619627	0.348976	Q96G46	DUS3L_HUMAN	DUS3L	DUS3L	dihydrouridine synthase 3 like	19p13.3	HGNC:26920	DUS3L	ENSG00000141994.16	0.46478	0.508963	-0.0182633												0		FALSE		0
Q96G46	lung	LUSC	Lung squamous cell carcinoma		0.619627	0.348976	Q96G46	DUS3L_HUMAN	DUS3L	DUS3L	dihydrouridine synthase 3 like	19p13.3	HGNC:26920	DUS3L	ENSG00000141994.16	1.29397e-14	4.10574e-14	0.798541												0		FALSE		0
Q96G46	pancreas	PAAD	Pancreatic adenocarcinoma	Pancreas	0.0195336	0.990187	Q96G46	DUS3L_HUMAN	DUS3L	DUS3L	dihydrouridine synthase 3 like	19p13.3	HGNC:26920	DUS3L	ENSG00000141994.16	0.531889	0.834605	-0.0265178	DUS3L	Cao (2021)	CPTAC	TCGA	p < 0.05, FC > 1.5		0.0034	0.015		-0.16		0	0	FALSE	FALSE	0
Q96G46	prostate	PRAD	Prostate adenocarcinoma		0.266971	0.849682	Q96G46	DUS3L_HUMAN	DUS3L	DUS3L	dihydrouridine synthase 3 like	19p13.3	HGNC:26920	DUS3L	ENSG00000141994.16	0.000374379	0.000920169	0.215522												0		FALSE		0
Q96G46	rectum	READ	Rectum adenocarcinoma		1.14623	0.0246534	Q96G46	DUS3L_HUMAN	DUS3L	DUS3L	dihydrouridine synthase 3 like	19p13.3	HGNC:26920	DUS3L	ENSG00000141994.16	5.14628e-06	4.53074e-05	1.20117												1		TRUE		0.5
Q96G46	stomach	STAD	Stomach adenocarcinoma	Stomach	0.906047	0.0870537	Q96G46	DUS3L_HUMAN	DUS3L	DUS3L	dihydrouridine synthase 3 like	19p13.3	HGNC:26920	DUS3L	ENSG00000141994.16	5.56385e-09	2.33659e-08	0.838245	DUS3L	Ge (2018)	Nature communication	TCGA	p.adj < 0.1, FC > 1.5	do not use it cuz label DDA	2.19651e-07	1.32421e-06		0.102402		0	0	FALSE	FALSE	0
Q96G46	thyroid	THCA	Thyroid carcinoma		0.789359	0.0653562	Q96G46	DUS3L_HUMAN	DUS3L	DUS3L	dihydrouridine synthase 3 like	19p13.3	HGNC:26920	DUS3L	ENSG00000141994.16	0.000106757	0.000197892	-0.19897												0		FALSE		0
Q68DD2	lung	LUAD	Lung adenocarcinoma	Lung	0.063417	0.778565	Q68DD2	PA24F_HUMAN	PLA2G4F	PLA2G4F	phospholipase A2 group IVF	15q15.1	HGNC:27396	PLA2G4F	ENSG00000168907.13	1.36556e-32	9.33703e-31	-3.69669	PLA2G4F	Gillette (2020)-LUAD	CPTAC	TCGA	p < 0.05, FC > 1.5		1.07e-16	7.36e-16		-3.3519		0	0	FALSE	FALSE	0
Q68DD2	lung	LUSC	Lung squamous cell carcinoma	Lung	0.063417	0.778565	Q68DD2	PA24F_HUMAN	PLA2G4F	PLA2G4F	phospholipase A2 group IVF	15q15.1	HGNC:27396	PLA2G4F	ENSG00000168907.13	1.16559e-27	2.03801e-26	-3.07354	PLA2G4F	Gillette (2020)-LUAD	CPTAC	TCGA	p < 0.05, FC > 1.5		1.07e-16	7.36e-16		-3.3519		0	0	FALSE	FALSE	0
Q13618	mammary gland	BRCA	Breast invasive carcinoma		0.656521	6.78519e-06	Q13618	CUL3_HUMAN	CUL3 KIAA0617	CUL3	cullin 3	2q36.2	HGNC:2553	CUL3	ENSG00000036257.13	0.586023	0.619397	0.0354709												0		FALSE		0
Q13618	cervix_uteri	CESC	Cervical squamous cell carcinoma and endocervical adenocarcinoma		0.417952	0.00303558	Q13618	CUL3_HUMAN	CUL3 KIAA0617	CUL3	cullin 3	2q36.2	HGNC:2553	CUL3	ENSG00000036257.13	0.772607	0.859285	-0.0793945												0		FALSE		0
Q13618	gall bladder	CHOL	Cholangiocarcinoma		0.0746933	0.382001	Q13618	CUL3_HUMAN	CUL3 KIAA0617	CUL3	cullin 3	2q36.2	HGNC:2553	CUL3	ENSG00000036257.13	3.97782e-06	8.29885e-06	1.47986												0		FALSE		0
Q13618	colon	COAD	Colon adenocarcinoma		0.126227	0.361009	Q13618	CUL3_HUMAN	CUL3 KIAA0617	CUL3	cullin 3	2q36.2	HGNC:2553	CUL3	ENSG00000036257.13	0.0392445	0.0497335	0.113903												0		FALSE		0
Q13618	esophagus	ESCA	Esophageal carcinoma		0.142693	0.522581	Q13618	CUL3_HUMAN	CUL3 KIAA0617	CUL3	cullin 3	2q36.2	HGNC:2553	CUL3	ENSG00000036257.13	0.0790364	0.133711	0.675439												0		FALSE		0
Q13618	brain	GBM	Glioblastoma multiforme		0.0781558	0.823935	Q13618	CUL3_HUMAN	CUL3 KIAA0617	CUL3	cullin 3	2q36.2	HGNC:2553	CUL3	ENSG00000036257.13	0.454647	0.532323	-0.101224												0		FALSE		0
Q13618	tongue	HNSC	Head and Neck squamous cell carcinoma	Head & Neck	0.316039	0.0604035	Q13618	CUL3_HUMAN	CUL3 KIAA0617	CUL3	cullin 3	2q36.2	HGNC:2553	CUL3	ENSG00000036257.13	9.94033e-06	2.19139e-05	-0.341927	CUL3	Huang (2021)	CPTAC	TCGA	p < 0.05, FC > 1.5		9.35268e-09	3.63253e-08		-0.189395		0	0	FALSE	FALSE	0
Q13618	throat	HNSC	Head and Neck squamous cell carcinoma	Head & Neck	0.106292	0.36756	Q13618	CUL3_HUMAN	CUL3 KIAA0617	CUL3	cullin 3	2q36.2	HGNC:2553	CUL3	ENSG00000036257.13	9.94033e-06	2.19139e-05	-0.341927	CUL3	Huang (2021)	CPTAC	TCGA	p < 0.05, FC > 1.5		9.35268e-09	3.63253e-08		-0.189395		0	0	FALSE	FALSE	0
Q13618	kidney	KICH	Kidney Chromophobe		-0.301611	0.475039	Q13618	CUL3_HUMAN	CUL3 KIAA0617	CUL3	cullin 3	2q36.2	HGNC:2553	CUL3	ENSG00000036257.13	2.62604e-11	1.62314e-10	-1.36491												0		FALSE		0
Q13618	kidney	KIRC	Kidney renal clear cell carcinoma		-0.301611	0.475039	Q13618	CUL3_HUMAN	CUL3 KIAA0617	CUL3	cullin 3	2q36.2	HGNC:2553	CUL3	ENSG00000036257.13	3.46825e-12	9.48478e-12	-0.439675												0		FALSE		0
Q13618	kidney	KIRP	Kidney renal papillary cell carcinoma		-0.301611	0.475039	Q13618	CUL3_HUMAN	CUL3 KIAA0617	CUL3	cullin 3	2q36.2	HGNC:2553	CUL3	ENSG00000036257.13	3.80323e-06	1.2123e-05	-0.55751												0		FALSE		0
Q13618	liver	LIHC	Liver hepatocellular carcinoma	Liver	0.0752204	0.95734	Q13618	CUL3_HUMAN	CUL3 KIAA0617	CUL3	cullin 3	2q36.2	HGNC:2553	CUL3	ENSG00000036257.13	0.000308183	0.00045111	0.341195	CUL3	Gao (2019)	CPTAC	TCGA	p.adj < 0.1, FC > 1.5		6.53732e-20	2.35422e-19		-0.164817		0	0	FALSE	FALSE	0
Q13618	lung	LUAD	Lung adenocarcinoma		0.192238	0.122546	Q13618	CUL3_HUMAN	CUL3 KIAA0617	CUL3	cullin 3	2q36.2	HGNC:2553	CUL3	ENSG00000036257.13	0.898947	0.912546	0.0156332												0		FALSE		0
Q13618	lung	LUSC	Lung squamous cell carcinoma		0.192238	0.122546	Q13618	CUL3_HUMAN	CUL3 KIAA0617	CUL3	cullin 3	2q36.2	HGNC:2553	CUL3	ENSG00000036257.13	0.578809	0.609608	-0.0718646												0		FALSE		0
Q13618	pancreas	PAAD	Pancreatic adenocarcinoma	Pancreas	-0.0123596	0.956649	Q13618	CUL3_HUMAN	CUL3 KIAA0617	CUL3	cullin 3	2q36.2	HGNC:2553	CUL3	ENSG00000036257.13	0.734754	0.916454	0.158315	CUL3	Cao (2021)	CPTAC	TCGA	p < 0.05, FC > 1.5		0.04	0.092		0.16		0	0	FALSE	FALSE	0
Q13618	prostate	PRAD	Prostate adenocarcinoma		-0.130393	0.849682	Q13618	CUL3_HUMAN	CUL3 KIAA0617	CUL3	cullin 3	2q36.2	HGNC:2553	CUL3	ENSG00000036257.13	0.138049	0.18943	-0.158357												0		FALSE		0
Q13618	rectum	READ	Rectum adenocarcinoma		0.356757	0.0367872	Q13618	CUL3_HUMAN	CUL3 KIAA0617	CUL3	cullin 3	2q36.2	HGNC:2553	CUL3	ENSG00000036257.13	0.851322	0.8838	-0.0395634												0		FALSE		0
Q13618	stomach	STAD	Stomach adenocarcinoma	Stomach	-0.107416	0.28307	Q13618	CUL3_HUMAN	CUL3 KIAA0617	CUL3	cullin 3	2q36.2	HGNC:2553	CUL3	ENSG00000036257.13	2.98552e-05	6.69933e-05	0.642071	CUL3	Ge (2018)	Nature communication	TCGA	p.adj < 0.1, FC > 1.5	do not use it cuz label DDA	0.0728276	0.127566		0.0989207		0	0	FALSE	FALSE	0
Q13618	thyroid	THCA	Thyroid carcinoma		0.587463	0.110832	Q13618	CUL3_HUMAN	CUL3 KIAA0617	CUL3	cullin 3	2q36.2	HGNC:2553	CUL3	ENSG00000036257.13	7.07621e-06	1.51027e-05	-0.310834												0		FALSE		0
Q9Y5X1	mammary gland	BRCA	Breast invasive carcinoma		0.631485	1.86299e-06	Q9Y5X1	SNX9_HUMAN	SNX9 SH3PX1 SH3PXD3A	SNX9	sorting nexin 9	6q25.3	HGNC:14973	SNX9	ENSG00000130340.16	1.79807e-07	3.3769e-07	-0.235818												0		TRUE		0
Q9Y5X1	cervix_uteri	CESC	Cervical squamous cell carcinoma and endocervical adenocarcinoma		0.43367	0.00180791	Q9Y5X1	SNX9_HUMAN	SNX9 SH3PX1 SH3PXD3A	SNX9	sorting nexin 9	6q25.3	HGNC:14973	SNX9	ENSG00000130340.16	0.00431785	0.0508348	-1.74196												0		FALSE		0
Q9Y5X1	gall bladder	CHOL	Cholangiocarcinoma		0.470212	0.0057507	Q9Y5X1	SNX9_HUMAN	SNX9 SH3PX1 SH3PXD3A	SNX9	sorting nexin 9	6q25.3	HGNC:14973	SNX9	ENSG00000130340.16	0.00715918	0.00939359	0.547994												1		TRUE		0.5
Q9Y5X1	colon	COAD	Colon adenocarcinoma		0.233574	0.0842991	Q9Y5X1	SNX9_HUMAN	SNX9 SH3PX1 SH3PXD3A	SNX9	sorting nexin 9	6q25.3	HGNC:14973	SNX9	ENSG00000130340.16	0.000768297	0.00117856	-0.232903												0		FALSE		0
Q9Y5X1	esophagus	ESCA	Esophageal carcinoma		0.252585	0.27713	Q9Y5X1	SNX9_HUMAN	SNX9 SH3PX1 SH3PXD3A	SNX9	sorting nexin 9	6q25.3	HGNC:14973	SNX9	ENSG00000130340.16	0.916272	0.939518	0.0392999												0		FALSE		0
Q9Y5X1	brain	GBM	Glioblastoma multiforme		-0.0290901	0.868207	Q9Y5X1	SNX9_HUMAN	SNX9 SH3PX1 SH3PXD3A	SNX9	sorting nexin 9	6q25.3	HGNC:14973	SNX9	ENSG00000130340.16	0.691835	0.74818	0.100737												0		FALSE		0
Q9Y5X1	tongue	HNSC	Head and Neck squamous cell carcinoma	Head & Neck	0.615372	0.0152027	Q9Y5X1	SNX9_HUMAN	SNX9 SH3PX1 SH3PXD3A	SNX9	sorting nexin 9	6q25.3	HGNC:14973	SNX9	ENSG00000130340.16	0.0103204	0.0150843	-0.140656	SNX9	Huang (2021)	CPTAC	TCGA	p < 0.05, FC > 1.5		0.000208196	0.000380828		-0.131483		0	0	TRUE	TRUE	0
Q9Y5X1	throat	HNSC	Head and Neck squamous cell carcinoma	Head & Neck	0.0745876	0.677453	Q9Y5X1	SNX9_HUMAN	SNX9 SH3PX1 SH3PXD3A	SNX9	sorting nexin 9	6q25.3	HGNC:14973	SNX9	ENSG00000130340.16	0.0103204	0.0150843	-0.140656	SNX9	Huang (2021)	CPTAC	TCGA	p < 0.05, FC > 1.5		0.000208196	0.000380828		-0.131483		0	0	FALSE	FALSE	0
Q9Y5X1	kidney	KICH	Kidney Chromophobe		-0.301681	0.475039	Q9Y5X1	SNX9_HUMAN	SNX9 SH3PX1 SH3PXD3A	SNX9	sorting nexin 9	6q25.3	HGNC:14973	SNX9	ENSG00000130340.16	7.19759e-10	2.6009e-09	-1.20385												0		FALSE		0
Q9Y5X1	kidney	KIRC	Kidney renal clear cell carcinoma		-0.301681	0.475039	Q9Y5X1	SNX9_HUMAN	SNX9 SH3PX1 SH3PXD3A	SNX9	sorting nexin 9	6q25.3	HGNC:14973	SNX9	ENSG00000130340.16	0.0467383	0.057881	-0.107422												0		FALSE		0
Q9Y5X1	kidney	KIRP	Kidney renal papillary cell carcinoma		-0.301681	0.475039	Q9Y5X1	SNX9_HUMAN	SNX9 SH3PX1 SH3PXD3A	SNX9	sorting nexin 9	6q25.3	HGNC:14973	SNX9	ENSG00000130340.16	0.00619617	0.0110941	-0.306705												0		FALSE		0
Q9Y5X1	liver	LIHC	Liver hepatocellular carcinoma	Liver	-0.00566948	0.835582	Q9Y5X1	SNX9_HUMAN	SNX9 SH3PX1 SH3PXD3A	SNX9	sorting nexin 9	6q25.3	HGNC:14973	SNX9	ENSG00000130340.16	0.362544	0.392141	-0.108271	SNX9	Gao (2019)	CPTAC	TCGA	p.adj < 0.1, FC > 1.5		5.04887e-16	1.50687e-15		-0.200292		0	0	FALSE	FALSE	0
Q9Y5X1	lung	LUAD	Lung adenocarcinoma		0.276573	0.262205	Q9Y5X1	SNX9_HUMAN	SNX9 SH3PX1 SH3PXD3A	SNX9	sorting nexin 9	6q25.3	HGNC:14973	SNX9	ENSG00000130340.16	1.28544e-11	4.35828e-11	0.511934												0		FALSE		0
Q9Y5X1	lung	LUSC	Lung squamous cell carcinoma		0.276573	0.262205	Q9Y5X1	SNX9_HUMAN	SNX9 SH3PX1 SH3PXD3A	SNX9	sorting nexin 9	6q25.3	HGNC:14973	SNX9	ENSG00000130340.16	0.00103294	0.00148133	0.213838												0		FALSE		0
Q9Y5X1	pancreas	PAAD	Pancreatic adenocarcinoma	Pancreas	0.373254	0.0750647	Q9Y5X1	SNX9_HUMAN	SNX9 SH3PX1 SH3PXD3A	SNX9	sorting nexin 9	6q25.3	HGNC:14973	SNX9	ENSG00000130340.16	0.436671	0.787566	-0.221893	SNX9	Cao (2021)	CPTAC	TCGA	p < 0.05, FC > 1.5		0.027	0.068		0.26		0	0	FALSE	FALSE	0
Q9Y5X1	prostate	PRAD	Prostate adenocarcinoma		0.164171	0.873872	Q9Y5X1	SNX9_HUMAN	SNX9 SH3PX1 SH3PXD3A	SNX9	sorting nexin 9	6q25.3	HGNC:14973	SNX9	ENSG00000130340.16	2.21199e-07	9.64023e-07	-0.340586												0		FALSE		0
Q9Y5X1	rectum	READ	Rectum adenocarcinoma		0.422023	0.026391	Q9Y5X1	SNX9_HUMAN	SNX9 SH3PX1 SH3PXD3A	SNX9	sorting nexin 9	6q25.3	HGNC:14973	SNX9	ENSG00000130340.16	0.00195228	0.00522002	-0.561815												0		TRUE		0
Q9Y5X1	stomach	STAD	Stomach adenocarcinoma	Stomach	0.375165	0.0358207	Q9Y5X1	SNX9_HUMAN	SNX9 SH3PX1 SH3PXD3A	SNX9	sorting nexin 9	6q25.3	HGNC:14973	SNX9	ENSG00000130340.16	0.144752	0.176227	0.157907	SNX9	Ge (2018)	Nature communication	TCGA	p.adj < 0.1, FC > 1.5	do not use it cuz label DDA	0.2386	0.338682		0.10976		0	0	FALSE	FALSE	0
Q9Y5X1	thyroid	THCA	Thyroid carcinoma		0.678765	0.118005	Q9Y5X1	SNX9_HUMAN	SNX9 SH3PX1 SH3PXD3A	SNX9	sorting nexin 9	6q25.3	HGNC:14973	SNX9	ENSG00000130340.16	0.758773	0.787059	0.00364443												0		FALSE		0
Q8NI60	mammary gland	BRCA	Breast invasive carcinoma		0.05471	0.243348	Q8NI60	COQ8A_HUMAN	COQ8A ADCK3 CABC1 PP265	COQ8A	coenzyme Q8A	1q42.13	HGNC:16812	COQ8A	ENSG00000163050.18	6.85763e-13	1.73079e-12	-0.899563												0		FALSE		0
Q8NI60	cervix_uteri	CESC	Cervical squamous cell carcinoma and endocervical adenocarcinoma		-0.0969758	0.945992	Q8NI60	COQ8A_HUMAN	COQ8A ADCK3 CABC1 PP265	COQ8A	coenzyme Q8A	1q42.13	HGNC:16812	COQ8A	ENSG00000163050.18	0.40221	0.56218	-0.93665												0		FALSE		0
Q8NI60	gall bladder	CHOL	Cholangiocarcinoma		-0.330693	0.0808415	Q8NI60	COQ8A_HUMAN	COQ8A ADCK3 CABC1 PP265	COQ8A	coenzyme Q8A	1q42.13	HGNC:16812	COQ8A	ENSG00000163050.18	0.0295386	0.0359151	0.939303												0		FALSE		0
Q8NI60	colon	COAD	Colon adenocarcinoma		0.20535	0.62388	Q8NI60	COQ8A_HUMAN	COQ8A ADCK3 CABC1 PP265	COQ8A	coenzyme Q8A	1q42.13	HGNC:16812	COQ8A	ENSG00000163050.18	3.56869e-12	1.22612e-11	1.40099												0		FALSE		0
Q8NI60	esophagus	ESCA	Esophageal carcinoma		-0.564603	0.993555	Q8NI60	COQ8A_HUMAN	COQ8A ADCK3 CABC1 PP265	COQ8A	coenzyme Q8A	1q42.13	HGNC:16812	COQ8A	ENSG00000163050.18	0.0122593	0.0296896	-1.19308												0		FALSE		0
Q8NI60	brain	GBM	Glioblastoma multiforme		0.0721328	0.895768	Q8NI60	COQ8A_HUMAN	COQ8A ADCK3 CABC1 PP265	COQ8A	coenzyme Q8A	1q42.13	HGNC:16812	COQ8A	ENSG00000163050.18	0.0938265	0.141678	-0.524208												0		FALSE		0
Q8NI60	tongue	HNSC	Head and Neck squamous cell carcinoma	Head & Neck	-0.209517	0.712001	Q8NI60	COQ8A_HUMAN	COQ8A ADCK3 CABC1 PP265	COQ8A	coenzyme Q8A	1q42.13	HGNC:16812	COQ8A	ENSG00000163050.18	0.719946	0.752609	-0.115568	COQ8A	Huang (2021)	CPTAC	TCGA	p < 0.05, FC > 1.5		2.72861e-11	3.42593e-10		-1.12394		0	0	FALSE	FALSE	0
Q8NI60	throat	HNSC	Head and Neck squamous cell carcinoma	Head & Neck	-0.809188	0.0457648	Q8NI60	COQ8A_HUMAN	COQ8A ADCK3 CABC1 PP265	COQ8A	coenzyme Q8A	1q42.13	HGNC:16812	COQ8A	ENSG00000163050.18	0.719946	0.752609	-0.115568	COQ8A	Huang (2021)	CPTAC	TCGA	p < 0.05, FC > 1.5		2.72861e-11	3.42593e-10		-1.12394		0	-1	FALSE	TRUE	0
Q8NI60	kidney	KICH	Kidney Chromophobe		-0.110516	0.475039	Q8NI60	COQ8A_HUMAN	COQ8A ADCK3 CABC1 PP265	COQ8A	coenzyme Q8A	1q42.13	HGNC:16812	COQ8A	ENSG00000163050.18	8.11377e-08	1.95543e-07	-1.57631												0		FALSE		0
Q8NI60	kidney	KIRC	Kidney renal clear cell carcinoma		-0.110516	0.475039	Q8NI60	COQ8A_HUMAN	COQ8A ADCK3 CABC1 PP265	COQ8A	coenzyme Q8A	1q42.13	HGNC:16812	COQ8A	ENSG00000163050.18	1.09934e-15	3.80191e-15	1.33312												0		FALSE		0
Q8NI60	kidney	KIRP	Kidney renal papillary cell carcinoma		-0.110516	0.475039	Q8NI60	COQ8A_HUMAN	COQ8A ADCK3 CABC1 PP265	COQ8A	coenzyme Q8A	1q42.13	HGNC:16812	COQ8A	ENSG00000163050.18	0.954674	0.962944	0.0215373												0		FALSE		0
Q8NI60	liver	LIHC	Liver hepatocellular carcinoma	Liver	-0.0829823	0.559478	Q8NI60	COQ8A_HUMAN	COQ8A ADCK3 CABC1 PP265	COQ8A	coenzyme Q8A	1q42.13	HGNC:16812	COQ8A	ENSG00000163050.18	2.64151e-14	8.5503e-14	1.46539	COQ8A	Gao (2019)	CPTAC	TCGA	p.adj < 0.1, FC > 1.5		0.0329856	0.0440195		-0.072414		0	0	FALSE	FALSE	0
Q8NI60	lung	LUAD	Lung adenocarcinoma	Lung	0.291182	0.917214	Q8NI60	COQ8A_HUMAN	COQ8A ADCK3 CABC1 PP265	COQ8A	coenzyme Q8A	1q42.13	HGNC:16812	COQ8A	ENSG00000163050.18	0.0147099	0.0205836	0.451366	COQ8A	Gillette (2020)-LUAD	CPTAC	TCGA	p < 0.05, FC > 1.5		9.12e-15	3.97e-14		-1.7236		0	0	FALSE	FALSE	0
Q8NI60	lung	LUSC	Lung squamous cell carcinoma	Lung	0.291182	0.917214	Q8NI60	COQ8A_HUMAN	COQ8A ADCK3 CABC1 PP265	COQ8A	coenzyme Q8A	1q42.13	HGNC:16812	COQ8A	ENSG00000163050.18	0.12474	0.145246	0.127633	COQ8A	Gillette (2020)-LUAD	CPTAC	TCGA	p < 0.05, FC > 1.5		9.12e-15	3.97e-14		-1.7236		0	0	FALSE	FALSE	0
Q8NI60	pancreas	PAAD	Pancreatic adenocarcinoma	Pancreas	-0.495799	0.224273	Q8NI60	COQ8A_HUMAN	COQ8A ADCK3 CABC1 PP265	COQ8A	coenzyme Q8A	1q42.13	HGNC:16812	COQ8A	ENSG00000163050.18	0.304906	0.70937	-0.571606	COQ8A	Cao (2021)	CPTAC	TCGA	p < 0.05, FC > 1.5		0.00024	0.0031		-1.46		0	0	FALSE	FALSE	0
Q8NI60	prostate	PRAD	Prostate adenocarcinoma		0.358557	0.849682	Q8NI60	COQ8A_HUMAN	COQ8A ADCK3 CABC1 PP265	COQ8A	coenzyme Q8A	1q42.13	HGNC:16812	COQ8A	ENSG00000163050.18	8.18749e-08	3.84643e-07	0.79374												0		FALSE		0
Q8NI60	rectum	READ	Rectum adenocarcinoma		0.213392	0.767896	Q8NI60	COQ8A_HUMAN	COQ8A ADCK3 CABC1 PP265	COQ8A	coenzyme Q8A	1q42.13	HGNC:16812	COQ8A	ENSG00000163050.18	0.000184666	0.000712034	1.47399												0		FALSE		0
Q8NI60	stomach	STAD	Stomach adenocarcinoma		-0.530014	0.438623	Q8NI60	COQ8A_HUMAN	COQ8A ADCK3 CABC1 PP265	COQ8A	coenzyme Q8A	1q42.13	HGNC:16812	COQ8A	ENSG00000163050.18	1.64421e-05	3.84779e-05	0.78979												0		FALSE		0
Q8NI60	thyroid	THCA	Thyroid carcinoma		-0.595499	0.832442	Q8NI60	COQ8A_HUMAN	COQ8A ADCK3 CABC1 PP265	COQ8A	coenzyme Q8A	1q42.13	HGNC:16812	COQ8A	ENSG00000163050.18	0.0246565	0.0335859	-0.363491												0		FALSE		0
Q9BVJ6	mammary gland	BRCA	Breast invasive carcinoma		1.29529	8.15511e-05	Q9BVJ6	UT14A_HUMAN	UTP14A SDCCAG16	UTP14A	UTP14A small subunit processome component	Xq26.1	HGNC:10665	UTP14A	ENSG00000156697.13	2.81604e-10	6.21691e-10	0.287338												1		TRUE		0.5
Q9BVJ6	cervix_uteri	CESC	Cervical squamous cell carcinoma and endocervical adenocarcinoma		1.12563	0.0555755	Q9BVJ6	UT14A_HUMAN	UTP14A SDCCAG16	UTP14A	UTP14A small subunit processome component	Xq26.1	HGNC:10665	UTP14A	ENSG00000156697.13	0.322037	0.482129	0.321241												0		FALSE		0
Q9BVJ6	gall bladder	CHOL	Cholangiocarcinoma		0.512165	0.467179	Q9BVJ6	UT14A_HUMAN	UTP14A SDCCAG16	UTP14A	UTP14A small subunit processome component	Xq26.1	HGNC:10665	UTP14A	ENSG00000156697.13	2.82115e-09	1.36212e-08	2.55251												0		FALSE		0
Q9BVJ6	colon	COAD	Colon adenocarcinoma		0.867882	0.0980433	Q9BVJ6	UT14A_HUMAN	UTP14A SDCCAG16	UTP14A	UTP14A small subunit processome component	Xq26.1	HGNC:10665	UTP14A	ENSG00000156697.13	2.9017e-22	6.82475e-21	1.51674												0		FALSE		0
Q9BVJ6	esophagus	ESCA	Esophageal carcinoma		0.754295	0.610131	Q9BVJ6	UT14A_HUMAN	UTP14A SDCCAG16	UTP14A	UTP14A small subunit processome component	Xq26.1	HGNC:10665	UTP14A	ENSG00000156697.13	2.68035e-05	0.000339997	1.44752												0		FALSE		0
Q9BVJ6	brain	GBM	Glioblastoma multiforme		0.568623	0.191947	Q9BVJ6	UT14A_HUMAN	UTP14A SDCCAG16	UTP14A	UTP14A small subunit processome component	Xq26.1	HGNC:10665	UTP14A	ENSG00000156697.13	0.00171918	0.00540229	0.670879												0		FALSE		0
Q9BVJ6	tongue	HNSC	Head and Neck squamous cell carcinoma	Head & Neck	1.13751	0.0138801	Q9BVJ6	UT14A_HUMAN	UTP14A SDCCAG16	UTP14A	UTP14A small subunit processome component	Xq26.1	HGNC:10665	UTP14A	ENSG00000156697.13	1.40829e-10	6.07276e-10	0.590707	UTP14A	Huang (2021)	CPTAC	TCGA	p < 0.05, FC > 1.5		4.22131e-09	1.78223e-08		0.298451		1	1	TRUE	TRUE	1
Q9BVJ6	throat	HNSC	Head and Neck squamous cell carcinoma	Head & Neck	0.490679	0.0815532	Q9BVJ6	UT14A_HUMAN	UTP14A SDCCAG16	UTP14A	UTP14A small subunit processome component	Xq26.1	HGNC:10665	UTP14A	ENSG00000156697.13	1.40829e-10	6.07276e-10	0.590707	UTP14A	Huang (2021)	CPTAC	TCGA	p < 0.05, FC > 1.5		4.22131e-09	1.78223e-08		0.298451		0	0	FALSE	FALSE	0
Q9BVJ6	kidney	KICH	Kidney Chromophobe		-0.257025	0.475039	Q9BVJ6	UT14A_HUMAN	UTP14A SDCCAG16	UTP14A	UTP14A small subunit processome component	Xq26.1	HGNC:10665	UTP14A	ENSG00000156697.13	0.00194268	0.00277062	-0.321888												0		FALSE		0
Q9BVJ6	kidney	KIRC	Kidney renal clear cell carcinoma		-0.257025	0.475039	Q9BVJ6	UT14A_HUMAN	UTP14A SDCCAG16	UTP14A	UTP14A small subunit processome component	Xq26.1	HGNC:10665	UTP14A	ENSG00000156697.13	2.65608e-13	7.82832e-13	0.471885												0		FALSE		0
Q9BVJ6	kidney	KIRP	Kidney renal papillary cell carcinoma		-0.257025	0.475039	Q9BVJ6	UT14A_HUMAN	UTP14A SDCCAG16	UTP14A	UTP14A small subunit processome component	Xq26.1	HGNC:10665	UTP14A	ENSG00000156697.13	0.0300954	0.0469255	0.243467												0		FALSE		0
Q9BVJ6	liver	LIHC	Liver hepatocellular carcinoma	Liver	0.323478	0.75212	Q9BVJ6	UT14A_HUMAN	UTP14A SDCCAG16	UTP14A	UTP14A small subunit processome component	Xq26.1	HGNC:10665	UTP14A	ENSG00000156697.13	4.52047e-24	7.0347e-23	1.40287	UTP14A	Gao (2019)	CPTAC	TCGA	p.adj < 0.1, FC > 1.5		1.9695e-47	1.18043e-45		0.553955		0	0	FALSE	FALSE	0
Q9BVJ6	lung	LUAD	Lung adenocarcinoma	Lung	0.476564	0.79816	Q9BVJ6	UT14A_HUMAN	UTP14A SDCCAG16	UTP14A	UTP14A small subunit processome component	Xq26.1	HGNC:10665	UTP14A	ENSG00000156697.13	1.79104e-22	1.77931e-21	0.646084	UTP14A	Gillette (2020)-LUAD	CPTAC	TCGA	p < 0.05, FC > 1.5		2.37e-16	1.46e-15		1.4373		0	0	FALSE	FALSE	0
Q9BVJ6	lung	LUSC	Lung squamous cell carcinoma	Lung	0.476564	0.79816	Q9BVJ6	UT14A_HUMAN	UTP14A SDCCAG16	UTP14A	UTP14A small subunit processome component	Xq26.1	HGNC:10665	UTP14A	ENSG00000156697.13	3.23457e-18	1.38606e-17	0.797553	UTP14A	Gillette (2020)-LUAD	CPTAC	TCGA	p < 0.05, FC > 1.5		2.37e-16	1.46e-15		1.4373		0	0	FALSE	FALSE	0
Q9BVJ6	pancreas	PAAD	Pancreatic adenocarcinoma	Pancreas	0.148402	0.955438	Q9BVJ6	UT14A_HUMAN	UTP14A SDCCAG16	UTP14A	UTP14A small subunit processome component	Xq26.1	HGNC:10665	UTP14A	ENSG00000156697.13	0.550846	0.842437	0.0965816	UTP14A	Cao (2021)	CPTAC	TCGA	p < 0.05, FC > 1.5		0.068	0.14		0.22		0	0	FALSE	FALSE	0
Q9BVJ6	prostate	PRAD	Prostate adenocarcinoma		0.530204	0.849682	Q9BVJ6	UT14A_HUMAN	UTP14A SDCCAG16	UTP14A	UTP14A small subunit processome component	Xq26.1	HGNC:10665	UTP14A	ENSG00000156697.13	1.3939e-06	5.29165e-06	0.196208												0		FALSE		0
Q9BVJ6	rectum	READ	Rectum adenocarcinoma		1.43306	0.00796037	Q9BVJ6	UT14A_HUMAN	UTP14A SDCCAG16	UTP14A	UTP14A small subunit processome component	Xq26.1	HGNC:10665	UTP14A	ENSG00000156697.13	2.38672e-06	2.67241e-05	1.45381												1		TRUE		0.5
Q9BVJ6	stomach	STAD	Stomach adenocarcinoma	Stomach	0.759537	0.279419	Q9BVJ6	UT14A_HUMAN	UTP14A SDCCAG16	UTP14A	UTP14A small subunit processome component	Xq26.1	HGNC:10665	UTP14A	ENSG00000156697.13	1.40575e-17	9.75633e-16	1.30119	UTP14A	Ge (2018)	Nature communication	TCGA	p.adj < 0.1, FC > 1.5	do not use it cuz label DDA	2.21225e-10	2.42385e-09		0.16978		0	0	FALSE	FALSE	0
Q9BVJ6	thyroid	THCA	Thyroid carcinoma		0.966959	0.109599	Q9BVJ6	UT14A_HUMAN	UTP14A SDCCAG16	UTP14A	UTP14A small subunit processome component	Xq26.1	HGNC:10665	UTP14A	ENSG00000156697.13	0.11767	0.144416	0.0538122												0		FALSE		0
P11226	mammary gland	BRCA	Breast invasive carcinoma		-0.322336	0.0196476	P11226	MBL2_HUMAN	MBL2 COLEC1 MBL	MBL2	mannose binding lectin 2	10q21.1	HGNC:6922	MBL2	ENSG00000165471.7	0.294227	0.327756	0												0		FALSE		0
P11226	gall bladder	CHOL	Cholangiocarcinoma		0.559815	0.876096	P11226	MBL2_HUMAN	MBL2 COLEC1 MBL	MBL2	mannose binding lectin 2	10q21.1	HGNC:6922	MBL2	ENSG00000165471.7	1.05047e-05	2.02186e-05	-8.28034												0		FALSE		0
P11226	esophagus	ESCA	Esophageal carcinoma		-0.116979	0.983505	P11226	MBL2_HUMAN	MBL2 COLEC1 MBL	MBL2	mannose binding lectin 2	10q21.1	HGNC:6922	MBL2	ENSG00000165471.7	0.0841437	0.14077	#NUM!												0		FALSE		0
P11226	kidney	KIRC	Kidney renal clear cell carcinoma		-0.138422	0.771557	P11226	MBL2_HUMAN	MBL2 COLEC1 MBL	MBL2	mannose binding lectin 2	10q21.1	HGNC:6922	MBL2	ENSG00000165471.7	1.32049e-06	2.44921e-06	0												0		FALSE		0
P11226	kidney	KIRP	Kidney renal papillary cell carcinoma		-0.138422	0.771557	P11226	MBL2_HUMAN	MBL2 COLEC1 MBL	MBL2	mannose binding lectin 2	10q21.1	HGNC:6922	MBL2	ENSG00000165471.7	0.0161127	0.0265863	0												0		FALSE		0
P11226	liver	LIHC	Liver hepatocellular carcinoma	Liver	-0.212225	0.97619	P11226	MBL2_HUMAN	MBL2 COLEC1 MBL	MBL2	mannose binding lectin 2	10q21.1	HGNC:6922	MBL2	ENSG00000165471.7	1.07782e-12	3.03219e-12	-1.75294	MBL2	Gao (2019)	CPTAC	TCGA	p.adj < 0.1, FC > 1.5		2.03318e-37	2.33088e-36		-1.34568		0	0	FALSE	FALSE	0
P11226	pancreas	PAAD	Pancreatic adenocarcinoma		0.226828	0.945054	P11226	MBL2_HUMAN	MBL2 COLEC1 MBL	MBL2	mannose binding lectin 2	10q21.1	HGNC:6922	MBL2	ENSG00000165471.7	0.884692	0.970053	0												0		FALSE		0
P11226	stomach	STAD	Stomach adenocarcinoma	Stomach	0.369044	0.26951	P11226	MBL2_HUMAN	MBL2 COLEC1 MBL	MBL2	mannose binding lectin 2	10q21.1	HGNC:6922	MBL2	ENSG00000165471.7	0.0921817	0.11618	0	MBL2	Ge (2018)	Nature communication	TCGA	p.adj < 0.1, FC > 1.5	do not use it cuz label DDA	0.0966261	0.159892		0		0	0	FALSE	FALSE	0
Q9BTT6	mammary gland	BRCA	Breast invasive carcinoma		1.09995	0.000116037	Q9BTT6	LRRC1_HUMAN	LRRC1 LANO	LRRC1	leucine rich repeat containing 1	6p12.1	HGNC:14307	LRRC1	ENSG00000137269.15	3.26871e-17	1.0461e-16	0.571321												1		TRUE		0.5
Q9BTT6	cervix_uteri	CESC	Cervical squamous cell carcinoma and endocervical adenocarcinoma		1.22586	0.0292673	Q9BTT6	LRRC1_HUMAN	LRRC1 LANO	LRRC1	leucine rich repeat containing 1	6p12.1	HGNC:14307	LRRC1	ENSG00000137269.15	0.00539375	0.0508348	2.09493												0		FALSE		0
Q9BTT6	gall bladder	CHOL	Cholangiocarcinoma		2.7453	0.00299365	Q9BTT6	LRRC1_HUMAN	LRRC1 LANO	LRRC1	leucine rich repeat containing 1	6p12.1	HGNC:14307	LRRC1	ENSG00000137269.15	2.82115e-09	1.36212e-08	5.48197												1		TRUE		0.5
Q9BTT6	colon	COAD	Colon adenocarcinoma		-0.147731	0.567927	Q9BTT6	LRRC1_HUMAN	LRRC1 LANO	LRRC1	leucine rich repeat containing 1	6p12.1	HGNC:14307	LRRC1	ENSG00000137269.15	2.41626e-17	1.61156e-16	-0.833594												0		FALSE		0
Q9BTT6	esophagus	ESCA	Esophageal carcinoma		-0.220775	0.757155	Q9BTT6	LRRC1_HUMAN	LRRC1 LANO	LRRC1	leucine rich repeat containing 1	6p12.1	HGNC:14307	LRRC1	ENSG00000137269.15	0.004896	0.0144535	0.927129												0		FALSE		0
Q9BTT6	brain	GBM	Glioblastoma multiforme		-0.348794	0.412528	Q9BTT6	LRRC1_HUMAN	LRRC1 LANO	LRRC1	leucine rich repeat containing 1	6p12.1	HGNC:14307	LRRC1	ENSG00000137269.15	0.0622207	0.100195	1.03079												0		FALSE		0
Q9BTT6	tongue	HNSC	Head and Neck squamous cell carcinoma	Head & Neck	0.835871	0.0825402	Q9BTT6	LRRC1_HUMAN	LRRC1 LANO	LRRC1	leucine rich repeat containing 1	6p12.1	HGNC:14307	LRRC1	ENSG00000137269.15	0.016795	0.0238145	0.17082	LRRC1	Huang (2021)	CPTAC	TCGA	p < 0.05, FC > 1.5		7.90592e-05	0.000153469		-0.237918		0	0	FALSE	FALSE	0
Q9BTT6	throat	HNSC	Head and Neck squamous cell carcinoma	Head & Neck	1.60009	0.00656258	Q9BTT6	LRRC1_HUMAN	LRRC1 LANO	LRRC1	leucine rich repeat containing 1	6p12.1	HGNC:14307	LRRC1	ENSG00000137269.15	0.016795	0.0238145	0.17082	LRRC1	Huang (2021)	CPTAC	TCGA	p < 0.05, FC > 1.5		7.90592e-05	0.000153469		-0.237918		1	0	TRUE	TRUE	0
Q9BTT6	kidney	KICH	Kidney Chromophobe		-0.373797	0.475039	Q9BTT6	LRRC1_HUMAN	LRRC1 LANO	LRRC1	leucine rich repeat containing 1	6p12.1	HGNC:14307	LRRC1	ENSG00000137269.15	3.06666e-06	5.99232e-06	-0.847776												0		FALSE		0
Q9BTT6	kidney	KIRC	Kidney renal clear cell carcinoma		-0.373797	0.475039	Q9BTT6	LRRC1_HUMAN	LRRC1 LANO	LRRC1	leucine rich repeat containing 1	6p12.1	HGNC:14307	LRRC1	ENSG00000137269.15	6.61064e-08	1.34364e-07	-0.356639												0		FALSE		0
Q9BTT6	kidney	KIRP	Kidney renal papillary cell carcinoma		-0.373797	0.475039	Q9BTT6	LRRC1_HUMAN	LRRC1 LANO	LRRC1	leucine rich repeat containing 1	6p12.1	HGNC:14307	LRRC1	ENSG00000137269.15	0.0383485	0.0584408	0.379153												0		FALSE		0
Q9BTT6	liver	LIHC	Liver hepatocellular carcinoma	Liver	0.872267	0.105093	Q9BTT6	LRRC1_HUMAN	LRRC1 LANO	LRRC1	leucine rich repeat containing 1	6p12.1	HGNC:14307	LRRC1	ENSG00000137269.15	6.81872e-16	2.57485e-15	2.96046	LRRC1	Gao (2019)	CPTAC	TCGA	p.adj < 0.1, FC > 1.5		3.78626e-21	1.45284e-20		0.546167		0	0	FALSE	FALSE	0
Q9BTT6	lung	LUAD	Lung adenocarcinoma	Lung	0.156044	0.576031	Q9BTT6	LRRC1_HUMAN	LRRC1 LANO	LRRC1	leucine rich repeat containing 1	6p12.1	HGNC:14307	LRRC1	ENSG00000137269.15	0.157485	0.189089	-0.0298148	LRRC1	Gillette (2020)-LUAD	CPTAC	TCGA	p < 0.05, FC > 1.5		1.42e-09	3.35e-09		-0.947		0	0	FALSE	FALSE	0
Q9BTT6	lung	LUSC	Lung squamous cell carcinoma	Lung	0.156044	0.576031	Q9BTT6	LRRC1_HUMAN	LRRC1 LANO	LRRC1	leucine rich repeat containing 1	6p12.1	HGNC:14307	LRRC1	ENSG00000137269.15	1.50035e-17	6.03208e-17	1.08685	LRRC1	Gillette (2020)-LUAD	CPTAC	TCGA	p < 0.05, FC > 1.5		1.42e-09	3.35e-09		-0.947		0	0	FALSE	FALSE	0
Q9BTT6	pancreas	PAAD	Pancreatic adenocarcinoma	Pancreas	0.241557	0.589987	Q9BTT6	LRRC1_HUMAN	LRRC1 LANO	LRRC1	leucine rich repeat containing 1	6p12.1	HGNC:14307	LRRC1	ENSG00000137269.15	0.0177085	0.357274	0.739737	LRRC1	Cao (2021)	CPTAC	TCGA	p < 0.05, FC > 1.5		0.00049	0.0043		0.7		0	0	FALSE	FALSE	0
Q9BTT6	prostate	PRAD	Prostate adenocarcinoma		0.229755	0.888296	Q9BTT6	LRRC1_HUMAN	LRRC1 LANO	LRRC1	leucine rich repeat containing 1	6p12.1	HGNC:14307	LRRC1	ENSG00000137269.15	0.00416437	0.00828782	0.1241												0		FALSE		0
Q9BTT6	rectum	READ	Rectum adenocarcinoma		0.335232	0.870858	Q9BTT6	LRRC1_HUMAN	LRRC1 LANO	LRRC1	leucine rich repeat containing 1	6p12.1	HGNC:14307	LRRC1	ENSG00000137269.15	1.72163e-05	0.000108417	-0.90102												0		FALSE		0
Q9BTT6	stomach	STAD	Stomach adenocarcinoma	Stomach	0.0813278	0.815	Q9BTT6	LRRC1_HUMAN	LRRC1 LANO	LRRC1	leucine rich repeat containing 1	6p12.1	HGNC:14307	LRRC1	ENSG00000137269.15	7.58218e-10	3.73091e-09	0.983946	LRRC1	Ge (2018)	Nature communication	TCGA	p.adj < 0.1, FC > 1.5	do not use it cuz label DDA	0.000681036	0.00210377		-0.200257		0	0	FALSE	FALSE	0
Q9BTT6	thyroid	THCA	Thyroid carcinoma		0.358435	0.145762	Q9BTT6	LRRC1_HUMAN	LRRC1 LANO	LRRC1	leucine rich repeat containing 1	6p12.1	HGNC:14307	LRRC1	ENSG00000137269.15	0.000206829	0.000369925	-0.28669												0		FALSE		0
Q969Y2	gall bladder	CHOL	Cholangiocarcinoma		0.203167	0.952906	Q969Y2	GTPB3_HUMAN	GTPBP3 MTGP1	GTPBP3	GTP binding protein 3, mitochondrial	19p13.11	HGNC:14880	GTPBP3	ENSG00000130299.17	2.82115e-09	1.36212e-08	2.23073												0		FALSE		0
Q969Y2	colon	COAD	Colon adenocarcinoma		0.42786	0.421262	Q969Y2	GTPB3_HUMAN	GTPBP3 MTGP1	GTPBP3	GTP binding protein 3, mitochondrial	19p13.11	HGNC:14880	GTPBP3	ENSG00000130299.17	6.96597e-21	9.96704e-20	1.2092												0		FALSE		0
Q969Y2	brain	GBM	Glioblastoma multiforme		-0.41255	0.715196	Q969Y2	GTPB3_HUMAN	GTPBP3 MTGP1	GTPBP3	GTP binding protein 3, mitochondrial	19p13.11	HGNC:14880	GTPBP3	ENSG00000130299.17	0.271762	0.346023	0.354769												0		FALSE		0
Q969Y2	tongue	HNSC	Head and Neck squamous cell carcinoma	Head & Neck	0.833781	0.0386484	Q969Y2	GTPB3_HUMAN	GTPBP3 MTGP1	GTPBP3	GTP binding protein 3, mitochondrial	19p13.11	HGNC:14880	GTPBP3	ENSG00000130299.17	6.7737e-14	5.02719e-13	0.742628	GTPBP3	Huang (2021)	CPTAC	TCGA	p < 0.05, FC > 1.5		0.838884	0.859648		0.00223966		1	0	TRUE	FALSE	0
Q969Y2	throat	HNSC	Head and Neck squamous cell carcinoma	Head & Neck	0.694689	0.0289101	Q969Y2	GTPB3_HUMAN	GTPBP3 MTGP1	GTPBP3	GTP binding protein 3, mitochondrial	19p13.11	HGNC:14880	GTPBP3	ENSG00000130299.17	6.7737e-14	5.02719e-13	0.742628	GTPBP3	Huang (2021)	CPTAC	TCGA	p < 0.05, FC > 1.5		0.838884	0.859648		0.00223966		1	0	TRUE	FALSE	0
Q969Y2	kidney	KICH	Kidney Chromophobe		-0.106963	0.475039	Q969Y2	GTPB3_HUMAN	GTPBP3 MTGP1	GTPBP3	GTP binding protein 3, mitochondrial	19p13.11	HGNC:14880	GTPBP3	ENSG00000130299.17	0.267852	0.298045	-0.131419												0		FALSE		0
Q969Y2	kidney	KIRC	Kidney renal clear cell carcinoma		-0.106963	0.475039	Q969Y2	GTPB3_HUMAN	GTPBP3 MTGP1	GTPBP3	GTP binding protein 3, mitochondrial	19p13.11	HGNC:14880	GTPBP3	ENSG00000130299.17	1.59986e-21	8.31052e-21	0.693663												0		FALSE		0
Q969Y2	kidney	KIRP	Kidney renal papillary cell carcinoma		-0.106963	0.475039	Q969Y2	GTPB3_HUMAN	GTPBP3 MTGP1	GTPBP3	GTP binding protein 3, mitochondrial	19p13.11	HGNC:14880	GTPBP3	ENSG00000130299.17	5.02406e-09	2.61686e-08	0.84988												0		FALSE		0
Q969Y2	liver	LIHC	Liver hepatocellular carcinoma	Liver	0.0838928	0.57953	Q969Y2	GTPB3_HUMAN	GTPBP3 MTGP1	GTPBP3	GTP binding protein 3, mitochondrial	19p13.11	HGNC:14880	GTPBP3	ENSG00000130299.17	3.60861e-25	8.31983e-24	1.32264	GTPBP3	Gao (2019)	CPTAC	TCGA	p.adj < 0.1, FC > 1.5		1.54993e-09	3.4052e-09		0.210871		0	0	FALSE	FALSE	0
Q969Y2	lung	LUAD	Lung adenocarcinoma	Lung	1.83948	0.0106625	Q969Y2	GTPB3_HUMAN	GTPBP3 MTGP1	GTPBP3	GTP binding protein 3, mitochondrial	19p13.11	HGNC:14880	GTPBP3	ENSG00000130299.17	1.01436e-15	5.07629e-15	0.655187	GTPBP3	Gillette (2020)-LUAD	CPTAC	TCGA	p < 0.05, FC > 1.5		9.88e-06	1.67e-05		-0.6042		1	0	TRUE	TRUE	0
Q969Y2	lung	LUSC	Lung squamous cell carcinoma	Lung	1.83948	0.0106625	Q969Y2	GTPB3_HUMAN	GTPBP3 MTGP1	GTPBP3	GTP binding protein 3, mitochondrial	19p13.11	HGNC:14880	GTPBP3	ENSG00000130299.17	3.42048e-24	2.96339e-23	1.39384	GTPBP3	Gillette (2020)-LUAD	CPTAC	TCGA	p < 0.05, FC > 1.5		9.88e-06	1.67e-05		-0.6042		1	0	TRUE	TRUE	0
Q969Y2	pancreas	PAAD	Pancreatic adenocarcinoma	Pancreas	-0.29715	0.889559	Q969Y2	GTPB3_HUMAN	GTPBP3 MTGP1	GTPBP3	GTP binding protein 3, mitochondrial	19p13.11	HGNC:14880	GTPBP3	ENSG00000130299.17	0.980965	0.994684	-0.0314338	GTPBP3	Cao (2021)	CPTAC	TCGA	p < 0.05, FC > 1.5		0.41	0.54		0.15		0	0	FALSE	FALSE	0
Q969Y2	rectum	READ	Rectum adenocarcinoma		0.685103	0.0617552	Q969Y2	GTPB3_HUMAN	GTPBP3 MTGP1	GTPBP3	GTP binding protein 3, mitochondrial	19p13.11	HGNC:14880	GTPBP3	ENSG00000130299.17	4.77208e-07	1.16291e-05	1.27077												0		FALSE		0
Q969Y2	stomach	STAD	Stomach adenocarcinoma	Stomach	0.0768143	0.737617	Q969Y2	GTPB3_HUMAN	GTPBP3 MTGP1	GTPBP3	GTP binding protein 3, mitochondrial	19p13.11	HGNC:14880	GTPBP3	ENSG00000130299.17	4.81069e-13	4.72184e-12	1.01855	GTPBP3	Ge (2018)	Nature communication	TCGA	p.adj < 0.1, FC > 1.5	do not use it cuz label DDA	0.0428098	0.0816878		-0.0421023		0	0	FALSE	FALSE	0
Q9NZC3	mammary gland	BRCA	Breast invasive carcinoma		1.40418	3.20397e-06	Q9NZC3	GDE1_HUMAN	GDE1 MIR16	GDE1	glycerophosphodiester phosphodiesterase 1	16p12.3	HGNC:29644	GDE1	ENSG00000006007.12	2.71418e-12	6.63221e-12	0.349254												1		TRUE		0.5
Q9NZC3	cervix_uteri	CESC	Cervical squamous cell carcinoma and endocervical adenocarcinoma		2.21831	0.000534556	Q9NZC3	GDE1_HUMAN	GDE1 MIR16	GDE1	glycerophosphodiester phosphodiesterase 1	16p12.3	HGNC:29644	GDE1	ENSG00000006007.12	0.143107	0.283121	0.949828												0		FALSE		0
Q9NZC3	gall bladder	CHOL	Cholangiocarcinoma		0.890617	0.0556649	Q9NZC3	GDE1_HUMAN	GDE1 MIR16	GDE1	glycerophosphodiester phosphodiesterase 1	16p12.3	HGNC:29644	GDE1	ENSG00000006007.12	3.89319e-07	9.68866e-07	1.57418												0		FALSE		0
Q9NZC3	colon	COAD	Colon adenocarcinoma		0.34656	0.621063	Q9NZC3	GDE1_HUMAN	GDE1 MIR16	GDE1	glycerophosphodiester phosphodiesterase 1	16p12.3	HGNC:29644	GDE1	ENSG00000006007.12	1.12921e-10	3.29431e-10	-0.447758												0		FALSE		0
Q9NZC3	esophagus	ESCA	Esophageal carcinoma		0.356005	0.549981	Q9NZC3	GDE1_HUMAN	GDE1 MIR16	GDE1	glycerophosphodiester phosphodiesterase 1	16p12.3	HGNC:29644	GDE1	ENSG00000006007.12	0.213861	0.299544	0.389913												0		FALSE		0
Q9NZC3	brain	GBM	Glioblastoma multiforme		-0.367228	0.351243	Q9NZC3	GDE1_HUMAN	GDE1 MIR16	GDE1	glycerophosphodiester phosphodiesterase 1	16p12.3	HGNC:29644	GDE1	ENSG00000006007.12	0.0455171	0.0768615	-0.185709												0		FALSE		0
Q9NZC3	tongue	HNSC	Head and Neck squamous cell carcinoma	Head & Neck	0.584175	0.0869759	Q9NZC3	GDE1_HUMAN	GDE1 MIR16	GDE1	glycerophosphodiester phosphodiesterase 1	16p12.3	HGNC:29644	GDE1	ENSG00000006007.12	0.219224	0.257637	0.135421	GDE1	Huang (2021)	CPTAC	TCGA	p < 0.05, FC > 1.5		0.412048	0.45717		-0.057706		0	0	FALSE	FALSE	0
Q9NZC3	throat	HNSC	Head and Neck squamous cell carcinoma	Head & Neck	0.734104	0.0111454	Q9NZC3	GDE1_HUMAN	GDE1 MIR16	GDE1	glycerophosphodiester phosphodiesterase 1	16p12.3	HGNC:29644	GDE1	ENSG00000006007.12	0.219224	0.257637	0.135421	GDE1	Huang (2021)	CPTAC	TCGA	p < 0.05, FC > 1.5		0.412048	0.45717		-0.057706		0	0	FALSE	FALSE	0
Q9NZC3	kidney	KICH	Kidney Chromophobe		-0.218849	0.475039	Q9NZC3	GDE1_HUMAN	GDE1 MIR16	GDE1	glycerophosphodiester phosphodiesterase 1	16p12.3	HGNC:29644	GDE1	ENSG00000006007.12	0.00022127	0.000349217	0.577718												0		FALSE		0
Q9NZC3	kidney	KIRC	Kidney renal clear cell carcinoma		-0.218849	0.475039	Q9NZC3	GDE1_HUMAN	GDE1 MIR16	GDE1	glycerophosphodiester phosphodiesterase 1	16p12.3	HGNC:29644	GDE1	ENSG00000006007.12	1.08958e-14	3.519e-14	-0.485003												0		FALSE		0
Q9NZC3	kidney	KIRP	Kidney renal papillary cell carcinoma		-0.218849	0.475039	Q9NZC3	GDE1_HUMAN	GDE1 MIR16	GDE1	glycerophosphodiester phosphodiesterase 1	16p12.3	HGNC:29644	GDE1	ENSG00000006007.12	0.107742	0.147001	0.235998												0		FALSE		0
Q9NZC3	liver	LIHC	Liver hepatocellular carcinoma	Liver	0.329274	0.473943	Q9NZC3	GDE1_HUMAN	GDE1 MIR16	GDE1	glycerophosphodiester phosphodiesterase 1	16p12.3	HGNC:29644	GDE1	ENSG00000006007.12	1.18013e-05	1.92423e-05	0.346466	GDE1	Gao (2019)	CPTAC	TCGA	p.adj < 0.1, FC > 1.5		1.24859e-07	2.46899e-07		-0.140083		0	0	FALSE	FALSE	0
Q9NZC3	lung	LUAD	Lung adenocarcinoma	Lung	0.523345	0.4625	Q9NZC3	GDE1_HUMAN	GDE1 MIR16	GDE1	glycerophosphodiester phosphodiesterase 1	16p12.3	HGNC:29644	GDE1	ENSG00000006007.12	0.256379	0.295977	0.0690699	GDE1	Gillette (2020)-LUAD	CPTAC	TCGA	p < 0.05, FC > 1.5		5.29e-05	8.42e-05		-0.5588		0	0	FALSE	FALSE	0
Q9NZC3	lung	LUSC	Lung squamous cell carcinoma	Lung	0.523345	0.4625	Q9NZC3	GDE1_HUMAN	GDE1 MIR16	GDE1	glycerophosphodiester phosphodiesterase 1	16p12.3	HGNC:29644	GDE1	ENSG00000006007.12	0.000517952	0.000761359	-0.274564	GDE1	Gillette (2020)-LUAD	CPTAC	TCGA	p < 0.05, FC > 1.5		5.29e-05	8.42e-05		-0.5588		0	0	FALSE	FALSE	0
Q9NZC3	pancreas	PAAD	Pancreatic adenocarcinoma	Pancreas	0.277134	0.427073	Q9NZC3	GDE1_HUMAN	GDE1 MIR16	GDE1	glycerophosphodiester phosphodiesterase 1	16p12.3	HGNC:29644	GDE1	ENSG00000006007.12	0.720421	0.912143	0.0076717	GDE1	Cao (2021)	CPTAC	TCGA	p < 0.05, FC > 1.5		0.013	0.04		0.23		0	0	FALSE	FALSE	0
Q9NZC3	prostate	PRAD	Prostate adenocarcinoma		0.539869	0.849682	Q9NZC3	GDE1_HUMAN	GDE1 MIR16	GDE1	glycerophosphodiester phosphodiesterase 1	16p12.3	HGNC:29644	GDE1	ENSG00000006007.12	0.00332854	0.0067572	-0.223532												0		FALSE		0
Q9NZC3	rectum	READ	Rectum adenocarcinoma		0.672818	0.0500581	Q9NZC3	GDE1_HUMAN	GDE1 MIR16	GDE1	glycerophosphodiester phosphodiesterase 1	16p12.3	HGNC:29644	GDE1	ENSG00000006007.12	7.44827e-05	0.000335939	-0.756804												0		FALSE		0
Q9NZC3	stomach	STAD	Stomach adenocarcinoma	Stomach	0.20401	0.677994	Q9NZC3	GDE1_HUMAN	GDE1 MIR16	GDE1	glycerophosphodiester phosphodiesterase 1	16p12.3	HGNC:29644	GDE1	ENSG00000006007.12	3.76677e-05	8.32288e-05	0.343987	GDE1	Ge (2018)	Nature communication	TCGA	p.adj < 0.1, FC > 1.5	do not use it cuz label DDA	0.00266182	0.007141		0.0791731		0	0	FALSE	FALSE	0
Q9NZC3	thyroid	THCA	Thyroid carcinoma		1.54841	0.0659266	Q9NZC3	GDE1_HUMAN	GDE1 MIR16	GDE1	glycerophosphodiester phosphodiesterase 1	16p12.3	HGNC:29644	GDE1	ENSG00000006007.12	0.0351772	0.0468205	0.105871												0		FALSE		0
Q92552	mammary gland	BRCA	Breast invasive carcinoma		0.965784	0.000253423	Q92552	RT27_HUMAN	MRPS27 KIAA0264	MRPS27	mitochondrial ribosomal protein S27	5q13.2	HGNC:14512	MRPS27	ENSG00000113048.17	0.010266	0.013535	-0.095745												0		TRUE		0
Q92552	cervix_uteri	CESC	Cervical squamous cell carcinoma and endocervical adenocarcinoma		0.781674	0.0896789	Q92552	RT27_HUMAN	MRPS27 KIAA0264	MRPS27	mitochondrial ribosomal protein S27	5q13.2	HGNC:14512	MRPS27	ENSG00000113048.17	0.675333	0.789529	0.110176												0		FALSE		0
Q92552	gall bladder	CHOL	Cholangiocarcinoma		0.301588	0.726542	Q92552	RT27_HUMAN	MRPS27 KIAA0264	MRPS27	mitochondrial ribosomal protein S27	5q13.2	HGNC:14512	MRPS27	ENSG00000113048.17	2.82115e-09	1.36212e-08	1.70175												0		FALSE		0
Q92552	colon	COAD	Colon adenocarcinoma		0.383102	0.163802	Q92552	RT27_HUMAN	MRPS27 KIAA0264	MRPS27	mitochondrial ribosomal protein S27	5q13.2	HGNC:14512	MRPS27	ENSG00000113048.17	1.21621e-12	4.39989e-12	0.681741												0		FALSE		0
Q92552	esophagus	ESCA	Esophageal carcinoma		0.448712	0.266307	Q92552	RT27_HUMAN	MRPS27 KIAA0264	MRPS27	mitochondrial ribosomal protein S27	5q13.2	HGNC:14512	MRPS27	ENSG00000113048.17	0.0153424	0.0355867	0.609899												0		FALSE		0
Q92552	brain	GBM	Glioblastoma multiforme		0.297969	0.249141	Q92552	RT27_HUMAN	MRPS27 KIAA0264	MRPS27	mitochondrial ribosomal protein S27	5q13.2	HGNC:14512	MRPS27	ENSG00000113048.17	0.0350357	0.0615186	0.278573												0		FALSE		0
Q92552	tongue	HNSC	Head and Neck squamous cell carcinoma	Head & Neck	0.518257	0.0382428	Q92552	RT27_HUMAN	MRPS27 KIAA0264	MRPS27	mitochondrial ribosomal protein S27	5q13.2	HGNC:14512	MRPS27	ENSG00000113048.17	0.654689	0.691766	-0.0326374	MRPS27	Huang (2021)	CPTAC	TCGA	p < 0.05, FC > 1.5		1.06244e-06	2.76251e-06		-0.198611		0	0	FALSE	TRUE	0
Q92552	throat	HNSC	Head and Neck squamous cell carcinoma	Head & Neck	0.526732	0.0742151	Q92552	RT27_HUMAN	MRPS27 KIAA0264	MRPS27	mitochondrial ribosomal protein S27	5q13.2	HGNC:14512	MRPS27	ENSG00000113048.17	0.654689	0.691766	-0.0326374	MRPS27	Huang (2021)	CPTAC	TCGA	p < 0.05, FC > 1.5		1.06244e-06	2.76251e-06		-0.198611		0	0	FALSE	FALSE	0
Q92552	kidney	KICH	Kidney Chromophobe	Kidney	-0.168415	0.475039	Q92552	RT27_HUMAN	MRPS27 KIAA0264	MRPS27	mitochondrial ribosomal protein S27	5q13.2	HGNC:14512	MRPS27	ENSG00000113048.17	0.000541802	0.000820818	-0.408576	MRPS27	Clark (2019)	CPTAC	TCGA	p.adj < 0.05, FC > 1.5	recalculate DEPs by AMU		0.049999	<-1	-1.11111		0	0	FALSE	FALSE	0
Q92552	kidney	KIRC	Kidney renal clear cell carcinoma	Kidney	-0.168415	0.475039	Q92552	RT27_HUMAN	MRPS27 KIAA0264	MRPS27	mitochondrial ribosomal protein S27	5q13.2	HGNC:14512	MRPS27	ENSG00000113048.17	0.285441	0.319398	0.113849	MRPS27	Clark (2019)	CPTAC	TCGA	p.adj < 0.05, FC > 1.5	recalculate DEPs by AMU		0.049999	<-1	-1.11111		0	0	FALSE	FALSE	0
Q92552	kidney	KIRP	Kidney renal papillary cell carcinoma	Kidney	-0.168415	0.475039	Q92552	RT27_HUMAN	MRPS27 KIAA0264	MRPS27	mitochondrial ribosomal protein S27	5q13.2	HGNC:14512	MRPS27	ENSG00000113048.17	0.0960591	0.132737	0.145888	MRPS27	Clark (2019)	CPTAC	TCGA	p.adj < 0.05, FC > 1.5	recalculate DEPs by AMU		0.049999	<-1	-1.11111		0	0	FALSE	FALSE	0
Q92552	liver	LIHC	Liver hepatocellular carcinoma	Liver	0.589453	0.0763748	Q92552	RT27_HUMAN	MRPS27 KIAA0264	MRPS27	mitochondrial ribosomal protein S27	5q13.2	HGNC:14512	MRPS27	ENSG00000113048.17	1.68296e-19	9.85309e-19	0.767472	MRPS27	Gao (2019)	CPTAC	TCGA	p.adj < 0.1, FC > 1.5		6.18216e-20	2.2271e-19		0.40227		0	0	FALSE	FALSE	0
Q92552	lung	LUAD	Lung adenocarcinoma	Lung	0.551168	0.521668	Q92552	RT27_HUMAN	MRPS27 KIAA0264	MRPS27	mitochondrial ribosomal protein S27	5q13.2	HGNC:14512	MRPS27	ENSG00000113048.17	0.0142795	0.020017	0.145015	MRPS27	Gillette (2020)-LUAD	CPTAC	TCGA	p < 0.05, FC > 1.5		3.42e-16	2.01e-15		1.0808		0	0	FALSE	FALSE	0
Q92552	lung	LUSC	Lung squamous cell carcinoma	Lung	0.551168	0.521668	Q92552	RT27_HUMAN	MRPS27 KIAA0264	MRPS27	mitochondrial ribosomal protein S27	5q13.2	HGNC:14512	MRPS27	ENSG00000113048.17	0.00503525	0.0068003	0.12525	MRPS27	Gillette (2020)-LUAD	CPTAC	TCGA	p < 0.05, FC > 1.5		3.42e-16	2.01e-15		1.0808		0	0	FALSE	FALSE	0
Q92552	pancreas	PAAD	Pancreatic adenocarcinoma	Pancreas	0.195712	0.651871	Q92552	RT27_HUMAN	MRPS27 KIAA0264	MRPS27	mitochondrial ribosomal protein S27	5q13.2	HGNC:14512	MRPS27	ENSG00000113048.17	0.664109	0.89093	-0.147986	MRPS27	Cao (2021)	CPTAC	TCGA	p < 0.05, FC > 1.5		0.79	0.85		-0.01		0	0	FALSE	FALSE	0
Q92552	prostate	PRAD	Prostate adenocarcinoma		0.153223	0.849682	Q92552	RT27_HUMAN	MRPS27 KIAA0264	MRPS27	mitochondrial ribosomal protein S27	5q13.2	HGNC:14512	MRPS27	ENSG00000113048.17	0.0201359	0.0344867	-0.138112												0		FALSE		0
Q92552	rectum	READ	Rectum adenocarcinoma		1.05969	0.0101848	Q92552	RT27_HUMAN	MRPS27 KIAA0264	MRPS27	mitochondrial ribosomal protein S27	5q13.2	HGNC:14512	MRPS27	ENSG00000113048.17	0.1265	0.184516	0.295957												0		FALSE		0
Q92552	stomach	STAD	Stomach adenocarcinoma	Stomach	-0.188645	0.656284	Q92552	RT27_HUMAN	MRPS27 KIAA0264	MRPS27	mitochondrial ribosomal protein S27	5q13.2	HGNC:14512	MRPS27	ENSG00000113048.17	3.13979e-06	8.26105e-06	0.408091	MRPS27	Ge (2018)	Nature communication	TCGA	p.adj < 0.1, FC > 1.5	do not use it cuz label DDA	0.0451474	0.0845675		0.0943031		0	0	FALSE	FALSE	0
Q92552	thyroid	THCA	Thyroid carcinoma		0.608768	0.0216321	Q92552	RT27_HUMAN	MRPS27 KIAA0264	MRPS27	mitochondrial ribosomal protein S27	5q13.2	HGNC:14512	MRPS27	ENSG00000113048.17	0.128395	0.156489	-0.0732186												0		FALSE		0
Q3SXM5	mammary gland	BRCA	Breast invasive carcinoma		1.16548	4.22719e-05	Q3SXM5	HSDL1_HUMAN	HSDL1 SDR12C3	HSDL1	hydroxysteroid dehydrogenase like 1	16q24.1	HGNC:16475	HSDL1	ENSG00000103160.12	0.587271	0.62039	-0.0449504												0		FALSE		0
Q3SXM5	cervix_uteri	CESC	Cervical squamous cell carcinoma and endocervical adenocarcinoma		0.996431	0.0165981	Q3SXM5	HSDL1_HUMAN	HSDL1 SDR12C3	HSDL1	hydroxysteroid dehydrogenase like 1	16q24.1	HGNC:16475	HSDL1	ENSG00000103160.12	0.116831	0.247396	-0.290433												0		FALSE		0
Q3SXM5	gall bladder	CHOL	Cholangiocarcinoma		0.495075	0.511716	Q3SXM5	HSDL1_HUMAN	HSDL1 SDR12C3	HSDL1	hydroxysteroid dehydrogenase like 1	16q24.1	HGNC:16475	HSDL1	ENSG00000103160.12	2.82115e-09	1.36212e-08	2.38948												0		FALSE		0
Q3SXM5	colon	COAD	Colon adenocarcinoma		0.423003	0.314978	Q3SXM5	HSDL1_HUMAN	HSDL1 SDR12C3	HSDL1	hydroxysteroid dehydrogenase like 1	16q24.1	HGNC:16475	HSDL1	ENSG00000103160.12	4.62371e-11	1.40476e-10	0.608942												0		FALSE		0
Q3SXM5	esophagus	ESCA	Esophageal carcinoma		-0.0708561	0.75737	Q3SXM5	HSDL1_HUMAN	HSDL1 SDR12C3	HSDL1	hydroxysteroid dehydrogenase like 1	16q24.1	HGNC:16475	HSDL1	ENSG00000103160.12	0.000423519	0.00227044	0.783233												0		FALSE		0
Q3SXM5	brain	GBM	Glioblastoma multiforme		-0.276739	0.414471	Q3SXM5	HSDL1_HUMAN	HSDL1 SDR12C3	HSDL1	hydroxysteroid dehydrogenase like 1	16q24.1	HGNC:16475	HSDL1	ENSG00000103160.12	0.022661	0.0427123	-0.578457												0		FALSE		0
Q3SXM5	tongue	HNSC	Head and Neck squamous cell carcinoma	Head & Neck	0.282378	0.14816	Q3SXM5	HSDL1_HUMAN	HSDL1 SDR12C3	HSDL1	hydroxysteroid dehydrogenase like 1	16q24.1	HGNC:16475	HSDL1	ENSG00000103160.12	2.03852e-06	4.92357e-06	0.429721	HSDL1	Huang (2021)	CPTAC	TCGA	p < 0.05, FC > 1.5		0.0994343	0.124067		-0.128228		0	0	FALSE	FALSE	0
Q3SXM5	throat	HNSC	Head and Neck squamous cell carcinoma	Head & Neck	0.598199	0.0771121	Q3SXM5	HSDL1_HUMAN	HSDL1 SDR12C3	HSDL1	hydroxysteroid dehydrogenase like 1	16q24.1	HGNC:16475	HSDL1	ENSG00000103160.12	2.03852e-06	4.92357e-06	0.429721	HSDL1	Huang (2021)	CPTAC	TCGA	p < 0.05, FC > 1.5		0.0994343	0.124067		-0.128228		0	0	FALSE	FALSE	0
Q3SXM5	kidney	KICH	Kidney Chromophobe		-0.0140294	0.613567	Q3SXM5	HSDL1_HUMAN	HSDL1 SDR12C3	HSDL1	hydroxysteroid dehydrogenase like 1	16q24.1	HGNC:16475	HSDL1	ENSG00000103160.12	0.558185	0.58872	0.0375964												0		FALSE		0
Q3SXM5	kidney	KIRC	Kidney renal clear cell carcinoma		-0.0140294	0.613567	Q3SXM5	HSDL1_HUMAN	HSDL1 SDR12C3	HSDL1	hydroxysteroid dehydrogenase like 1	16q24.1	HGNC:16475	HSDL1	ENSG00000103160.12	0.0791533	0.0955519	-0.0246588												0		FALSE		0
Q3SXM5	kidney	KIRP	Kidney renal papillary cell carcinoma		-0.0140294	0.613567	Q3SXM5	HSDL1_HUMAN	HSDL1 SDR12C3	HSDL1	hydroxysteroid dehydrogenase like 1	16q24.1	HGNC:16475	HSDL1	ENSG00000103160.12	0.84895	0.87494	0.044806												0		FALSE		0
Q3SXM5	liver	LIHC	Liver hepatocellular carcinoma	Liver	0.467158	0.448269	Q3SXM5	HSDL1_HUMAN	HSDL1 SDR12C3	HSDL1	hydroxysteroid dehydrogenase like 1	16q24.1	HGNC:16475	HSDL1	ENSG00000103160.12	2.76729e-24	4.55809e-23	1.22742	HSDL1	Gao (2019)	CPTAC	TCGA	p.adj < 0.1, FC > 1.5		0.0133069	0.01851		0.105717		0	0	FALSE	FALSE	0
Q3SXM5	lung	LUAD	Lung adenocarcinoma	Lung	0.236489	0.974386	Q3SXM5	HSDL1_HUMAN	HSDL1 SDR12C3	HSDL1	hydroxysteroid dehydrogenase like 1	16q24.1	HGNC:16475	HSDL1	ENSG00000103160.12	0.0619317	0.0794548	0.0751102	HSDL1	Gillette (2020)-LUAD	CPTAC	TCGA	p < 0.05, FC > 1.5		1.02e-06	1.86e-06		0.7485		0	0	FALSE	FALSE	0
Q3SXM5	lung	LUSC	Lung squamous cell carcinoma	Lung	0.236489	0.974386	Q3SXM5	HSDL1_HUMAN	HSDL1 SDR12C3	HSDL1	hydroxysteroid dehydrogenase like 1	16q24.1	HGNC:16475	HSDL1	ENSG00000103160.12	0.725495	0.748537	-0.0721105	HSDL1	Gillette (2020)-LUAD	CPTAC	TCGA	p < 0.05, FC > 1.5		1.02e-06	1.86e-06		0.7485		0	0	FALSE	FALSE	0
Q3SXM5	pancreas	PAAD	Pancreatic adenocarcinoma	Pancreas	0.270712	0.494382	Q3SXM5	HSDL1_HUMAN	HSDL1 SDR12C3	HSDL1	hydroxysteroid dehydrogenase like 1	16q24.1	HGNC:16475	HSDL1	ENSG00000103160.12	0.148206	0.578021	-0.344392	HSDL1	Cao (2021)	CPTAC	TCGA	p < 0.05, FC > 1.5		0.19	0.3		0.11		0	0	FALSE	FALSE	0
Q3SXM5	prostate	PRAD	Prostate adenocarcinoma		0.160602	0.849682	Q3SXM5	HSDL1_HUMAN	HSDL1 SDR12C3	HSDL1	hydroxysteroid dehydrogenase like 1	16q24.1	HGNC:16475	HSDL1	ENSG00000103160.12	0.000656659	0.00154265	-0.279446												0		FALSE		0
Q3SXM5	rectum	READ	Rectum adenocarcinoma		0.859057	0.043179	Q3SXM5	HSDL1_HUMAN	HSDL1 SDR12C3	HSDL1	hydroxysteroid dehydrogenase like 1	16q24.1	HGNC:16475	HSDL1	ENSG00000103160.12	0.165055	0.230728	0.242384												0		FALSE		0
Q3SXM5	stomach	STAD	Stomach adenocarcinoma	Stomach	-0.171783	0.702164	Q3SXM5	HSDL1_HUMAN	HSDL1 SDR12C3	HSDL1	hydroxysteroid dehydrogenase like 1	16q24.1	HGNC:16475	HSDL1	ENSG00000103160.12	1.07011e-06	3.0323e-06	0.727051	HSDL1	Ge (2018)	Nature communication	TCGA	p.adj < 0.1, FC > 1.5	do not use it cuz label DDA	0.321457	0.414388		-0.0211571		0	0	FALSE	FALSE	0
Q3SXM5	thyroid	THCA	Thyroid carcinoma		0.198789	0.349518	Q3SXM5	HSDL1_HUMAN	HSDL1 SDR12C3	HSDL1	hydroxysteroid dehydrogenase like 1	16q24.1	HGNC:16475	HSDL1	ENSG00000103160.12	3.48923e-25	1.43521e-23	-1.07799												0		FALSE		0
Q8N5Z0	liver	LIHC	Liver hepatocellular carcinoma	Liver	-2.05893	0.0745435	Q8N5Z0	AADAT_HUMAN	AADAT KAT2 KYAT2	AADAT	aminoadipate aminotransferase	4q33	HGNC:17929	AADAT	ENSG00000109576.14	9.18452e-25	1.77947e-23	-2.92687	AADAT	Gao (2019)	CPTAC	TCGA	p.adj < 0.1, FC > 1.5		6.51004e-51	1.90633e-48		-2.11645		0	0	FALSE	FALSE	0
P48960	mammary gland	BRCA	Breast invasive carcinoma		0.506661	0.00654124	P48960	AGRE5_HUMAN	ADGRE5 CD97	ADGRE5	adhesion G protein-coupled receptor E5	19p13.12	HGNC:1711	ADGRE5	ENSG00000123146.20	6.6336e-09	1.35591e-08	-0.447966												0		TRUE		0
P48960	cervix_uteri	CESC	Cervical squamous cell carcinoma and endocervical adenocarcinoma		0.447161	0.101315	P48960	AGRE5_HUMAN	ADGRE5 CD97	ADGRE5	adhesion G protein-coupled receptor E5	19p13.12	HGNC:1711	ADGRE5	ENSG00000123146.20	0.00351277	0.0508348	-2.60916												0		FALSE		0
P48960	gall bladder	CHOL	Cholangiocarcinoma		0.47286	0.606265	P48960	AGRE5_HUMAN	ADGRE5 CD97	ADGRE5	adhesion G protein-coupled receptor E5	19p13.12	HGNC:1711	ADGRE5	ENSG00000123146.20	1.97481e-08	6.80848e-08	3.00663												0		FALSE		0
P48960	colon	COAD	Colon adenocarcinoma		0.832419	0.0617012	P48960	AGRE5_HUMAN	ADGRE5 CD97	ADGRE5	adhesion G protein-coupled receptor E5	19p13.12	HGNC:1711	ADGRE5	ENSG00000123146.20	5.67653e-09	1.38974e-08	0.517439												0		FALSE		0
P48960	esophagus	ESCA	Esophageal carcinoma		0.465309	0.285003	P48960	AGRE5_HUMAN	ADGRE5 CD97	ADGRE5	adhesion G protein-coupled receptor E5	19p13.12	HGNC:1711	ADGRE5	ENSG00000123146.20	0.290287	0.383733	0.648109												0		FALSE		0
P48960	brain	GBM	Glioblastoma multiforme		0.890018	0.263704	P48960	AGRE5_HUMAN	ADGRE5 CD97	ADGRE5	adhesion G protein-coupled receptor E5	19p13.12	HGNC:1711	ADGRE5	ENSG00000123146.20	0.00808636	0.0182717	1.9054												0		FALSE		0
P48960	tongue	HNSC	Head and Neck squamous cell carcinoma	Head & Neck	0.630071	0.0475617	P48960	AGRE5_HUMAN	ADGRE5 CD97	ADGRE5	adhesion G protein-coupled receptor E5	19p13.12	HGNC:1711	ADGRE5	ENSG00000123146.20	6.72516e-08	1.97133e-07	1.12524	ADGRE5	Huang (2021)	CPTAC	TCGA	p < 0.05, FC > 1.5		3.20335e-07	9.18454e-07		0.401666		1	1	TRUE	TRUE	1
P48960	throat	HNSC	Head and Neck squamous cell carcinoma	Head & Neck	0.107334	0.311478	P48960	AGRE5_HUMAN	ADGRE5 CD97	ADGRE5	adhesion G protein-coupled receptor E5	19p13.12	HGNC:1711	ADGRE5	ENSG00000123146.20	6.72516e-08	1.97133e-07	1.12524	ADGRE5	Huang (2021)	CPTAC	TCGA	p < 0.05, FC > 1.5		3.20335e-07	9.18454e-07		0.401666		0	0	FALSE	FALSE	0
P48960	kidney	KICH	Kidney Chromophobe		-0.0504401	0.489465	P48960	AGRE5_HUMAN	ADGRE5 CD97	ADGRE5	adhesion G protein-coupled receptor E5	19p13.12	HGNC:1711	ADGRE5	ENSG00000123146.20	3.7891e-11	2.15581e-10	-2.43568												0		FALSE		0
P48960	kidney	KIRC	Kidney renal clear cell carcinoma		-0.0504401	0.489465	P48960	AGRE5_HUMAN	ADGRE5 CD97	ADGRE5	adhesion G protein-coupled receptor E5	19p13.12	HGNC:1711	ADGRE5	ENSG00000123146.20	7.4726e-23	4.28032e-22	1.43637												0		FALSE		0
P48960	kidney	KIRP	Kidney renal papillary cell carcinoma		-0.0504401	0.489465	P48960	AGRE5_HUMAN	ADGRE5 CD97	ADGRE5	adhesion G protein-coupled receptor E5	19p13.12	HGNC:1711	ADGRE5	ENSG00000123146.20	5.01833e-06	1.5667e-05	0.99874												0		FALSE		0
P48960	liver	LIHC	Liver hepatocellular carcinoma	Liver	0.411504	0.223628	P48960	AGRE5_HUMAN	ADGRE5 CD97	ADGRE5	adhesion G protein-coupled receptor E5	19p13.12	HGNC:1711	ADGRE5	ENSG00000123146.20	0.554902	0.583587	0.137929	ADGRE5	Gao (2019)	CPTAC	TCGA	p.adj < 0.1, FC > 1.5		2.55929e-07	4.96971e-07		-0.216698		0	0	FALSE	FALSE	0
P48960	lung	LUAD	Lung adenocarcinoma		0.566146	0.348128	P48960	AGRE5_HUMAN	ADGRE5 CD97	ADGRE5	adhesion G protein-coupled receptor E5	19p13.12	HGNC:1711	ADGRE5	ENSG00000123146.20	1.17423e-27	2.32668e-26	-1.3588												0		FALSE		0
P48960	lung	LUSC	Lung squamous cell carcinoma		0.566146	0.348128	P48960	AGRE5_HUMAN	ADGRE5 CD97	ADGRE5	adhesion G protein-coupled receptor E5	19p13.12	HGNC:1711	ADGRE5	ENSG00000123146.20	3.08748e-30	2.47662e-28	-2.65615												0		FALSE		0
P48960	pancreas	PAAD	Pancreatic adenocarcinoma	Pancreas	0.129201	0.65142	P48960	AGRE5_HUMAN	ADGRE5 CD97	ADGRE5	adhesion G protein-coupled receptor E5	19p13.12	HGNC:1711	ADGRE5	ENSG00000123146.20	0.867356	0.962096	0.213338	ADGRE5	Cao (2021)	CPTAC	TCGA	p < 0.05, FC > 1.5		0.094	0.18		0.3		0	0	FALSE	FALSE	0
P48960	prostate	PRAD	Prostate adenocarcinoma		0.709037	0.849682	P48960	AGRE5_HUMAN	ADGRE5 CD97	ADGRE5	adhesion G protein-coupled receptor E5	19p13.12	HGNC:1711	ADGRE5	ENSG00000123146.20	0.531333	0.600097	-0.115928												0		FALSE		0
P48960	rectum	READ	Rectum adenocarcinoma		0.145687	0.686381	P48960	AGRE5_HUMAN	ADGRE5 CD97	ADGRE5	adhesion G protein-coupled receptor E5	19p13.12	HGNC:1711	ADGRE5	ENSG00000123146.20	0.0117616	0.0241278	0.47777												0		FALSE		0
P48960	stomach	STAD	Stomach adenocarcinoma		0.223095	0.441523	P48960	AGRE5_HUMAN	ADGRE5 CD97	ADGRE5	adhesion G protein-coupled receptor E5	19p13.12	HGNC:1711	ADGRE5	ENSG00000123146.20	2.13199e-11	1.43574e-10	1.00974												0		FALSE		0
P48960	thyroid	THCA	Thyroid carcinoma		0.0660046	0.76943	P48960	AGRE5_HUMAN	ADGRE5 CD97	ADGRE5	adhesion G protein-coupled receptor E5	19p13.12	HGNC:1711	ADGRE5	ENSG00000123146.20	1.20278e-07	3.16173e-07	0.612438												0		FALSE		0
P11142	mammary gland	BRCA	Breast invasive carcinoma		1.04858	2.26829e-06	P11142;P17066;P54652	HSP7C_HUMAN	HSPA8 HSC70 HSP73 HSPA10	HSPA8	heat shock protein family A (Hsp70) member 8	11q24.1	HGNC:5241	HSPA8	ENSG00000109971.14	2.79454e-14	7.62813e-14	0.508156												1		TRUE		0.5
P17066	mammary gland	BRCA	Breast invasive carcinoma		0.596994	3.0069e-05	P11142;P17066;P54652	HSP7C_HUMAN	HSPA8 HSC70 HSP73 HSPA10	HSPA8	heat shock protein family A (Hsp70) member 8	11q24.1	HGNC:5241	HSPA8	ENSG00000109971.14	2.79454e-14	7.62813e-14	0.508156												1		TRUE		0.5
P54652	mammary gland	BRCA	Breast invasive carcinoma		0.508296	0.0376194	P11142;P17066;P54652	HSP7C_HUMAN	HSPA8 HSC70 HSP73 HSPA10	HSPA8	heat shock protein family A (Hsp70) member 8	11q24.1	HGNC:5241	HSPA8	ENSG00000109971.14	2.79454e-14	7.62813e-14	0.508156												1		TRUE		0.5
P11142	cervix_uteri	CESC	Cervical squamous cell carcinoma and endocervical adenocarcinoma		0.941827	0.000630287	P11142;P17066;P54652	HSP7C_HUMAN	HSPA8 HSC70 HSP73 HSPA10	HSPA8	heat shock protein family A (Hsp70) member 8	11q24.1	HGNC:5241	HSPA8	ENSG00000109971.14	0.235982	0.392642	0.734598												0		FALSE		0
P17066	cervix_uteri	CESC	Cervical squamous cell carcinoma and endocervical adenocarcinoma		-0.0910468	0.999337	P11142;P17066;P54652	HSP7C_HUMAN	HSPA8 HSC70 HSP73 HSPA10	HSPA8	heat shock protein family A (Hsp70) member 8	11q24.1	HGNC:5241	HSPA8	ENSG00000109971.14	0.235982	0.392642	0.734598												0		FALSE		0
P54652	cervix_uteri	CESC	Cervical squamous cell carcinoma and endocervical adenocarcinoma		1.04895	0.00791555	P11142;P17066;P54652	HSP7C_HUMAN	HSPA8 HSC70 HSP73 HSPA10	HSPA8	heat shock protein family A (Hsp70) member 8	11q24.1	HGNC:5241	HSPA8	ENSG00000109971.14	0.235982	0.392642	0.734598												0		FALSE		0
P11142	gall bladder	CHOL	Cholangiocarcinoma		0.491121	0.00192532	P11142;P17066;P54652	HSP7C_HUMAN	HSPA8 HSC70 HSP73 HSPA10	HSPA8	heat shock protein family A (Hsp70) member 8	11q24.1	HGNC:5241	HSPA8	ENSG00000109971.14	8.15031e-06	1.59822e-05	2.03689												1		TRUE		0.5
P17066	gall bladder	CHOL	Cholangiocarcinoma		0.119705	0.618832	P11142;P17066;P54652	HSP7C_HUMAN	HSPA8 HSC70 HSP73 HSPA10	HSPA8	heat shock protein family A (Hsp70) member 8	11q24.1	HGNC:5241	HSPA8	ENSG00000109971.14	8.15031e-06	1.59822e-05	2.03689												0		FALSE		0
P54652	gall bladder	CHOL	Cholangiocarcinoma		0.756984	0.024356	P11142;P17066;P54652	HSP7C_HUMAN	HSPA8 HSC70 HSP73 HSPA10	HSPA8	heat shock protein family A (Hsp70) member 8	11q24.1	HGNC:5241	HSPA8	ENSG00000109971.14	8.15031e-06	1.59822e-05	2.03689												1		TRUE		0.5
P11142	colon	COAD	Colon adenocarcinoma		0.276765	0.244597	P11142;P17066;P54652	HSP7C_HUMAN	HSPA8 HSC70 HSP73 HSPA10	HSPA8	heat shock protein family A (Hsp70) member 8	11q24.1	HGNC:5241	HSPA8	ENSG00000109971.14	2.54649e-13	1.00107e-12	0.831889												0		FALSE		0
P17066	colon	COAD	Colon adenocarcinoma		0.331524	0.562242	P11142;P17066;P54652	HSP7C_HUMAN	HSPA8 HSC70 HSP73 HSPA10	HSPA8	heat shock protein family A (Hsp70) member 8	11q24.1	HGNC:5241	HSPA8	ENSG00000109971.14	2.54649e-13	1.00107e-12	0.831889												0		FALSE		0
P54652	colon	COAD	Colon adenocarcinoma		-0.677864	0.0923532	P11142;P17066;P54652	HSP7C_HUMAN	HSPA8 HSC70 HSP73 HSPA10	HSPA8	heat shock protein family A (Hsp70) member 8	11q24.1	HGNC:5241	HSPA8	ENSG00000109971.14	2.54649e-13	1.00107e-12	0.831889												0		FALSE		0
P11142	esophagus	ESCA	Esophageal carcinoma		0.470853	0.214313	P11142;P17066;P54652	HSP7C_HUMAN	HSPA8 HSC70 HSP73 HSPA10	HSPA8	heat shock protein family A (Hsp70) member 8	11q24.1	HGNC:5241	HSPA8	ENSG00000109971.14	0.250039	0.340286	0.149789												0		FALSE		0
P17066	esophagus	ESCA	Esophageal carcinoma		0.0307937	0.641953	P11142;P17066;P54652	HSP7C_HUMAN	HSPA8 HSC70 HSP73 HSPA10	HSPA8	heat shock protein family A (Hsp70) member 8	11q24.1	HGNC:5241	HSPA8	ENSG00000109971.14	0.250039	0.340286	0.149789												0		FALSE		0
P54652	esophagus	ESCA	Esophageal carcinoma		0.431608	0.200496	P11142;P17066;P54652	HSP7C_HUMAN	HSPA8 HSC70 HSP73 HSPA10	HSPA8	heat shock protein family A (Hsp70) member 8	11q24.1	HGNC:5241	HSPA8	ENSG00000109971.14	0.250039	0.340286	0.149789												0		FALSE		0
P11142	brain	GBM	Glioblastoma multiforme		-0.00389677	0.805556	P11142;P17066;P54652	HSP7C_HUMAN	HSPA8 HSC70 HSP73 HSPA10	HSPA8	heat shock protein family A (Hsp70) member 8	11q24.1	HGNC:5241	HSPA8	ENSG00000109971.14	0.60762	0.67371	-0.167397												0		FALSE		0
P17066	brain	GBM	Glioblastoma multiforme		0.282221	0.682444	P11142;P17066;P54652	HSP7C_HUMAN	HSPA8 HSC70 HSP73 HSPA10	HSPA8	heat shock protein family A (Hsp70) member 8	11q24.1	HGNC:5241	HSPA8	ENSG00000109971.14	0.60762	0.67371	-0.167397												0		FALSE		0
P54652	brain	GBM	Glioblastoma multiforme		0.410927	0.341209	P11142;P17066;P54652	HSP7C_HUMAN	HSPA8 HSC70 HSP73 HSPA10	HSPA8	heat shock protein family A (Hsp70) member 8	11q24.1	HGNC:5241	HSPA8	ENSG00000109971.14	0.60762	0.67371	-0.167397												0		FALSE		0
P11142	tongue	HNSC	Head and Neck squamous cell carcinoma	Head & Neck	0.824158	0.00778829	P11142;P17066;P54652	HSP7C_HUMAN	HSPA8 HSC70 HSP73 HSPA10	HSPA8	heat shock protein family A (Hsp70) member 8	11q24.1	HGNC:5241	HSPA8	ENSG00000109971.14	0.00663121	0.00996339	0.270832	HSPA8	Huang (2021)	CPTAC	TCGA	p < 0.05, FC > 1.5		0.500907	0.544009		0.0334543		1	0	TRUE	FALSE	0
P17066	tongue	HNSC	Head and Neck squamous cell carcinoma	Head & Neck	0.727005	0.0106614	P11142;P17066;P54652	HSP7C_HUMAN	HSPA8 HSC70 HSP73 HSPA10	HSPA8	heat shock protein family A (Hsp70) member 8	11q24.1	HGNC:5241	HSPA8	ENSG00000109971.14	0.00663121	0.00996339	0.270832	HSPA8	Huang (2021)	CPTAC	TCGA	p < 0.05, FC > 1.5		0.500907	0.544009		0.0334543		1	0	TRUE	FALSE	0
P54652	tongue	HNSC	Head and Neck squamous cell carcinoma	Head & Neck	0.457979	0.116296	P11142;P17066;P54652	HSP7C_HUMAN	HSPA8 HSC70 HSP73 HSPA10	HSPA8	heat shock protein family A (Hsp70) member 8	11q24.1	HGNC:5241	HSPA8	ENSG00000109971.14	0.00663121	0.00996339	0.270832	HSPA8	Huang (2021)	CPTAC	TCGA	p < 0.05, FC > 1.5		0.500907	0.544009		0.0334543		0	0	FALSE	FALSE	0
P11142	throat	HNSC	Head and Neck squamous cell carcinoma	Head & Neck	0.426369	0.0338813	P11142;P17066;P54652	HSP7C_HUMAN	HSPA8 HSC70 HSP73 HSPA10	HSPA8	heat shock protein family A (Hsp70) member 8	11q24.1	HGNC:5241	HSPA8	ENSG00000109971.14	0.00663121	0.00996339	0.270832	HSPA8	Huang (2021)	CPTAC	TCGA	p < 0.05, FC > 1.5		0.500907	0.544009		0.0334543		1	0	TRUE	FALSE	0
P17066	throat	HNSC	Head and Neck squamous cell carcinoma	Head & Neck	0.545975	0.0491321	P11142;P17066;P54652	HSP7C_HUMAN	HSPA8 HSC70 HSP73 HSPA10	HSPA8	heat shock protein family A (Hsp70) member 8	11q24.1	HGNC:5241	HSPA8	ENSG00000109971.14	0.00663121	0.00996339	0.270832	HSPA8	Huang (2021)	CPTAC	TCGA	p < 0.05, FC > 1.5		0.500907	0.544009		0.0334543		1	0	TRUE	FALSE	0
P54652	throat	HNSC	Head and Neck squamous cell carcinoma	Head & Neck	0.450799	0.211379	P11142;P17066;P54652	HSP7C_HUMAN	HSPA8 HSC70 HSP73 HSPA10	HSPA8	heat shock protein family A (Hsp70) member 8	11q24.1	HGNC:5241	HSPA8	ENSG00000109971.14	0.00663121	0.00996339	0.270832	HSPA8	Huang (2021)	CPTAC	TCGA	p < 0.05, FC > 1.5		0.500907	0.544009		0.0334543		0	0	FALSE	FALSE	0
P11142	kidney	KICH	Kidney Chromophobe		-0.35812	0.475039	P11142;P17066;P54652	HSP7C_HUMAN	HSPA8 HSC70 HSP73 HSPA10	HSPA8	heat shock protein family A (Hsp70) member 8	11q24.1	HGNC:5241	HSPA8	ENSG00000109971.14	6.12086e-06	1.15094e-05	-0.935709												0		FALSE		0
P17066	kidney	KICH	Kidney Chromophobe		-0.341124	0.492812	P11142;P17066;P54652	HSP7C_HUMAN	HSPA8 HSC70 HSP73 HSPA10	HSPA8	heat shock protein family A (Hsp70) member 8	11q24.1	HGNC:5241	HSPA8	ENSG00000109971.14	6.12086e-06	1.15094e-05	-0.935709												0		FALSE		0
P54652	kidney	KICH	Kidney Chromophobe		0.00429395	0.673845	P11142;P17066;P54652	HSP7C_HUMAN	HSPA8 HSC70 HSP73 HSPA10	HSPA8	heat shock protein family A (Hsp70) member 8	11q24.1	HGNC:5241	HSPA8	ENSG00000109971.14	6.12086e-06	1.15094e-05	-0.935709												0		FALSE		0
P11142	kidney	KIRC	Kidney renal clear cell carcinoma		-0.35812	0.475039	P11142;P17066;P54652	HSP7C_HUMAN	HSPA8 HSC70 HSP73 HSPA10	HSPA8	heat shock protein family A (Hsp70) member 8	11q24.1	HGNC:5241	HSPA8	ENSG00000109971.14	5.63118e-13	1.61785e-12	-0.491384												0		FALSE		0
P17066	kidney	KIRC	Kidney renal clear cell carcinoma		-0.341124	0.492812	P11142;P17066;P54652	HSP7C_HUMAN	HSPA8 HSC70 HSP73 HSPA10	HSPA8	heat shock protein family A (Hsp70) member 8	11q24.1	HGNC:5241	HSPA8	ENSG00000109971.14	5.63118e-13	1.61785e-12	-0.491384												0		FALSE		0
P54652	kidney	KIRC	Kidney renal clear cell carcinoma		0.00429395	0.673845	P11142;P17066;P54652	HSP7C_HUMAN	HSPA8 HSC70 HSP73 HSPA10	HSPA8	heat shock protein family A (Hsp70) member 8	11q24.1	HGNC:5241	HSPA8	ENSG00000109971.14	5.63118e-13	1.61785e-12	-0.491384												0		FALSE		0
P11142	kidney	KIRP	Kidney renal papillary cell carcinoma		-0.35812	0.475039	P11142;P17066;P54652	HSP7C_HUMAN	HSPA8 HSC70 HSP73 HSPA10	HSPA8	heat shock protein family A (Hsp70) member 8	11q24.1	HGNC:5241	HSPA8	ENSG00000109971.14	9.34034e-07	3.31253e-06	-0.712917												0		FALSE		0
P17066	kidney	KIRP	Kidney renal papillary cell carcinoma		-0.341124	0.492812	P11142;P17066;P54652	HSP7C_HUMAN	HSPA8 HSC70 HSP73 HSPA10	HSPA8	heat shock protein family A (Hsp70) member 8	11q24.1	HGNC:5241	HSPA8	ENSG00000109971.14	9.34034e-07	3.31253e-06	-0.712917												0		FALSE		0
P54652	kidney	KIRP	Kidney renal papillary cell carcinoma		0.00429395	0.673845	P11142;P17066;P54652	HSP7C_HUMAN	HSPA8 HSC70 HSP73 HSPA10	HSPA8	heat shock protein family A (Hsp70) member 8	11q24.1	HGNC:5241	HSPA8	ENSG00000109971.14	9.34034e-07	3.31253e-06	-0.712917												0		FALSE		0
P11142	liver	LIHC	Liver hepatocellular carcinoma	Liver	0.637527	0.0175906	P11142;P17066;P54652	HSP7C_HUMAN	HSPA8 HSC70 HSP73 HSPA10	HSPA8	heat shock protein family A (Hsp70) member 8	11q24.1	HGNC:5241	HSPA8	ENSG00000109971.14	6.76017e-08	1.31663e-07	0.679693	HSPA8	Gao (2019)	CPTAC	TCGA	p.adj < 0.1, FC > 1.5		0.000219062	0.00035246		0.0532286		1	1	TRUE	TRUE	1
P17066	liver	LIHC	Liver hepatocellular carcinoma	Liver	0.269379	0.353336	P11142;P17066;P54652	HSP7C_HUMAN	HSPA8 HSC70 HSP73 HSPA10	HSPA8	heat shock protein family A (Hsp70) member 8	11q24.1	HGNC:5241	HSPA8	ENSG00000109971.14	6.76017e-08	1.31663e-07	0.679693	HSPA8	Gao (2019)	CPTAC	TCGA	p.adj < 0.1, FC > 1.5		0.000219062	0.00035246		0.0532286		0	0	FALSE	FALSE	0
P54652	liver	LIHC	Liver hepatocellular carcinoma	Liver	0.316887	0.125597	P11142;P17066;P54652	HSP7C_HUMAN	HSPA8 HSC70 HSP73 HSPA10	HSPA8	heat shock protein family A (Hsp70) member 8	11q24.1	HGNC:5241	HSPA8	ENSG00000109971.14	6.76017e-08	1.31663e-07	0.679693	HSPA8	Gao (2019)	CPTAC	TCGA	p.adj < 0.1, FC > 1.5		0.000219062	0.00035246		0.0532286		0	0	FALSE	FALSE	0
P11142	lung	LUAD	Lung adenocarcinoma		0.423943	0.0637774	P11142;P17066;P54652	HSP7C_HUMAN	HSPA8 HSC70 HSP73 HSPA10	HSPA8	heat shock protein family A (Hsp70) member 8	11q24.1	HGNC:5241	HSPA8	ENSG00000109971.14	0.0116301	0.016503	0.177392												0		FALSE		0
P17066	lung	LUAD	Lung adenocarcinoma		0.243467	0.357258	P11142;P17066;P54652	HSP7C_HUMAN	HSPA8 HSC70 HSP73 HSPA10	HSPA8	heat shock protein family A (Hsp70) member 8	11q24.1	HGNC:5241	HSPA8	ENSG00000109971.14	0.0116301	0.016503	0.177392												0		FALSE		0
P54652	lung	LUAD	Lung adenocarcinoma		-0.3869	0.0597988	P11142;P17066;P54652	HSP7C_HUMAN	HSPA8 HSC70 HSP73 HSPA10	HSPA8	heat shock protein family A (Hsp70) member 8	11q24.1	HGNC:5241	HSPA8	ENSG00000109971.14	0.0116301	0.016503	0.177392												0		FALSE		0
P11142	lung	LUSC	Lung squamous cell carcinoma		0.423943	0.0637774	P11142;P17066;P54652	HSP7C_HUMAN	HSPA8 HSC70 HSP73 HSPA10	HSPA8	heat shock protein family A (Hsp70) member 8	11q24.1	HGNC:5241	HSPA8	ENSG00000109971.14	0.000536386	0.000787442	0.26927												0		FALSE		0
P17066	lung	LUSC	Lung squamous cell carcinoma		0.243467	0.357258	P11142;P17066;P54652	HSP7C_HUMAN	HSPA8 HSC70 HSP73 HSPA10	HSPA8	heat shock protein family A (Hsp70) member 8	11q24.1	HGNC:5241	HSPA8	ENSG00000109971.14	0.000536386	0.000787442	0.26927												0		FALSE		0
P54652	lung	LUSC	Lung squamous cell carcinoma		-0.3869	0.0597988	P11142;P17066;P54652	HSP7C_HUMAN	HSPA8 HSC70 HSP73 HSPA10	HSPA8	heat shock protein family A (Hsp70) member 8	11q24.1	HGNC:5241	HSPA8	ENSG00000109971.14	0.000536386	0.000787442	0.26927												0		FALSE		0
P11142	pancreas	PAAD	Pancreatic adenocarcinoma	Pancreas	0.304778	0.418139	P11142;P17066;P54652	HSP7C_HUMAN	HSPA8 HSC70 HSP73 HSPA10	HSPA8	heat shock protein family A (Hsp70) member 8	11q24.1	HGNC:5241	HSPA8	ENSG00000109971.14	0.664109	0.89093	0.0917343	HSPA8	Cao (2021)	CPTAC	TCGA	p < 0.05, FC > 1.5		0.08	0.16		0.3		0	0	FALSE	FALSE	0
P17066	pancreas	PAAD	Pancreatic adenocarcinoma	Pancreas	-0.617844	0.538578	P11142;P17066;P54652	HSP7C_HUMAN	HSPA8 HSC70 HSP73 HSPA10	HSPA8	heat shock protein family A (Hsp70) member 8	11q24.1	HGNC:5241	HSPA8	ENSG00000109971.14	0.664109	0.89093	0.0917343	HSPA8	Cao (2021)	CPTAC	TCGA	p < 0.05, FC > 1.5		0.08	0.16		0.3		0	0	FALSE	FALSE	0
P54652	pancreas	PAAD	Pancreatic adenocarcinoma	Pancreas	0.332002	0.42066	P11142;P17066;P54652	HSP7C_HUMAN	HSPA8 HSC70 HSP73 HSPA10	HSPA8	heat shock protein family A (Hsp70) member 8	11q24.1	HGNC:5241	HSPA8	ENSG00000109971.14	0.664109	0.89093	0.0917343	HSPA8	Cao (2021)	CPTAC	TCGA	p < 0.05, FC > 1.5		0.08	0.16		0.3		0	0	FALSE	FALSE	0
P11142	prostate	PRAD	Prostate adenocarcinoma		-0.033911	0.957264	P11142;P17066;P54652	HSP7C_HUMAN	HSPA8 HSC70 HSP73 HSPA10	HSPA8	heat shock protein family A (Hsp70) member 8	11q24.1	HGNC:5241	HSPA8	ENSG00000109971.14	0.0256945	0.0430574	0.214312												0		FALSE		0
P17066	prostate	PRAD	Prostate adenocarcinoma		-0.566023	0.849682	P11142;P17066;P54652	HSP7C_HUMAN	HSPA8 HSC70 HSP73 HSPA10	HSPA8	heat shock protein family A (Hsp70) member 8	11q24.1	HGNC:5241	HSPA8	ENSG00000109971.14	0.0256945	0.0430574	0.214312												0		FALSE		0
P54652	prostate	PRAD	Prostate adenocarcinoma		0.0905745	0.880046	P11142;P17066;P54652	HSP7C_HUMAN	HSPA8 HSC70 HSP73 HSPA10	HSPA8	heat shock protein family A (Hsp70) member 8	11q24.1	HGNC:5241	HSPA8	ENSG00000109971.14	0.0256945	0.0430574	0.214312												0		FALSE		0
P11142	rectum	READ	Rectum adenocarcinoma		0.729352	0.00722273	P11142;P17066;P54652	HSP7C_HUMAN	HSPA8 HSC70 HSP73 HSPA10	HSPA8	heat shock protein family A (Hsp70) member 8	11q24.1	HGNC:5241	HSPA8	ENSG00000109971.14	0.000369145	0.00127989	0.752972												1		TRUE		0.5
P17066	rectum	READ	Rectum adenocarcinoma		0.351925	0.0530917	P11142;P17066;P54652	HSP7C_HUMAN	HSPA8 HSC70 HSP73 HSPA10	HSPA8	heat shock protein family A (Hsp70) member 8	11q24.1	HGNC:5241	HSPA8	ENSG00000109971.14	0.000369145	0.00127989	0.752972												0		FALSE		0
P54652	rectum	READ	Rectum adenocarcinoma		-1.25846	0.0277406	P11142;P17066;P54652	HSP7C_HUMAN	HSPA8 HSC70 HSP73 HSPA10	HSPA8	heat shock protein family A (Hsp70) member 8	11q24.1	HGNC:5241	HSPA8	ENSG00000109971.14	0.000369145	0.00127989	0.752972												0		TRUE		0
P11142	stomach	STAD	Stomach adenocarcinoma	Stomach	0.364722	0.194395	P11142;P17066;P54652	HSP7C_HUMAN	HSPA8 HSC70 HSP73 HSPA10	HSPA8	heat shock protein family A (Hsp70) member 8	11q24.1	HGNC:5241	HSPA8	ENSG00000109971.14	2.9529e-07	9.21388e-07	0.628332	HSPA8	Ge (2018)	Nature communication	TCGA	p.adj < 0.1, FC > 1.5	do not use it cuz label DDA	2.63698e-09	2.3145e-08		0.396574		0	0	FALSE	FALSE	0
P17066	stomach	STAD	Stomach adenocarcinoma	Stomach	-0.228332	0.861924	P11142;P17066;P54652	HSP7C_HUMAN	HSPA8 HSC70 HSP73 HSPA10	HSPA8	heat shock protein family A (Hsp70) member 8	11q24.1	HGNC:5241	HSPA8	ENSG00000109971.14	2.9529e-07	9.21388e-07	0.628332	HSPA8	Ge (2018)	Nature communication	TCGA	p.adj < 0.1, FC > 1.5	do not use it cuz label DDA	2.63698e-09	2.3145e-08		0.396574		0	0	FALSE	FALSE	0
P54652	stomach	STAD	Stomach adenocarcinoma	Stomach	-0.348314	0.83589	P11142;P17066;P54652	HSP7C_HUMAN	HSPA8 HSC70 HSP73 HSPA10	HSPA8	heat shock protein family A (Hsp70) member 8	11q24.1	HGNC:5241	HSPA8	ENSG00000109971.14	2.9529e-07	9.21388e-07	0.628332	HSPA8	Ge (2018)	Nature communication	TCGA	p.adj < 0.1, FC > 1.5	do not use it cuz label DDA	2.63698e-09	2.3145e-08		0.396574		0	0	FALSE	FALSE	0
P11142	thyroid	THCA	Thyroid carcinoma		0.731423	0.00521907	P11142;P17066;P54652	HSP7C_HUMAN	HSPA8 HSC70 HSP73 HSPA10	HSPA8	heat shock protein family A (Hsp70) member 8	11q24.1	HGNC:5241	HSPA8	ENSG00000109971.14	2.79314e-05	5.54342e-05	-0.316331												0		TRUE		0
P17066	thyroid	THCA	Thyroid carcinoma		-0.200298	0.382776	P11142;P17066;P54652	HSP7C_HUMAN	HSPA8 HSC70 HSP73 HSPA10	HSPA8	heat shock protein family A (Hsp70) member 8	11q24.1	HGNC:5241	HSPA8	ENSG00000109971.14	2.79314e-05	5.54342e-05	-0.316331												0		FALSE		0
P54652	thyroid	THCA	Thyroid carcinoma		-0.778363	0.472927	P11142;P17066;P54652	HSP7C_HUMAN	HSPA8 HSC70 HSP73 HSPA10	HSPA8	heat shock protein family A (Hsp70) member 8	11q24.1	HGNC:5241	HSPA8	ENSG00000109971.14	2.79314e-05	5.54342e-05	-0.316331												0		FALSE		0
O96017	throat	HNSC	Head and Neck squamous cell carcinoma	Head & Neck	1.64232	0.00456765	O96017	CHK2_HUMAN	CHEK2 CDS1 CHK2 RAD53	CHEK2	checkpoint kinase 2	22q12.1	HGNC:16627	CHEK2	ENSG00000183765.23	1.77233e-17	2.92289e-16	1.1264	CHEK2	Huang (2021)	CPTAC	TCGA	p < 0.05, FC > 1.5		1.61497e-10	1.12567e-09		0.50982		1	1	TRUE	TRUE	1
O96017	rectum	READ	Rectum adenocarcinoma		1.9958	0.0355736	O96017	CHK2_HUMAN	CHEK2 CDS1 CHK2 RAD53	CHEK2	checkpoint kinase 2	22q12.1	HGNC:16627	CHEK2	ENSG00000183765.23	3.20407e-05	0.000173957	1.02897												1		TRUE		0.5
O75828	mammary gland	BRCA	Breast invasive carcinoma		0.26694	0.146589	O75828;P16152	CBR3_HUMAN	CBR3	CBR3	carbonyl reductase 3	21q22.12	HGNC:1549	CBR3	ENSG00000159231.6	0.00286673	0.00397124	-0.250986												0		FALSE		0
P16152	mammary gland	BRCA	Breast invasive carcinoma		-0.20447	0.469411	O75828;P16152	CBR3_HUMAN	CBR3	CBR3	carbonyl reductase 3	21q22.12	HGNC:1549	CBR3	ENSG00000159231.6	0.00286673	0.00397124	-0.250986												0		FALSE		0
O75828	cervix_uteri	CESC	Cervical squamous cell carcinoma and endocervical adenocarcinoma		0.93813	0.0017992	O75828;P16152	CBR3_HUMAN	CBR3	CBR3	carbonyl reductase 3	21q22.12	HGNC:1549	CBR3	ENSG00000159231.6	0.306427	0.465843	0.384607												0		FALSE		0
P16152	cervix_uteri	CESC	Cervical squamous cell carcinoma and endocervical adenocarcinoma		0.939357	0.00258259	O75828;P16152	CBR3_HUMAN	CBR3	CBR3	carbonyl reductase 3	21q22.12	HGNC:1549	CBR3	ENSG00000159231.6	0.306427	0.465843	0.384607												0		FALSE		0
O75828	gall bladder	CHOL	Cholangiocarcinoma		0.764398	0.0985423	O75828;P16152	CBR3_HUMAN	CBR3	CBR3	carbonyl reductase 3	21q22.12	HGNC:1549	CBR3	ENSG00000159231.6	6.46835e-06	1.29113e-05	3.51949												0		FALSE		0
P16152	gall bladder	CHOL	Cholangiocarcinoma		-0.607599	0.113554	O75828;P16152	CBR3_HUMAN	CBR3	CBR3	carbonyl reductase 3	21q22.12	HGNC:1549	CBR3	ENSG00000159231.6	6.46835e-06	1.29113e-05	3.51949												0		FALSE		0
O75828	colon	COAD	Colon adenocarcinoma		0.0842456	0.79542	O75828;P16152	CBR3_HUMAN	CBR3	CBR3	carbonyl reductase 3	21q22.12	HGNC:1549	CBR3	ENSG00000159231.6	2.25186e-05	3.98078e-05	0.812676												0		FALSE		0
P16152	colon	COAD	Colon adenocarcinoma		-0.54544	0.0904973	O75828;P16152	CBR3_HUMAN	CBR3	CBR3	carbonyl reductase 3	21q22.12	HGNC:1549	CBR3	ENSG00000159231.6	2.25186e-05	3.98078e-05	0.812676												0		FALSE		0
O75828	esophagus	ESCA	Esophageal carcinoma	Esophagus	0.697984	0.190923	O75828;P16152	CBR3_HUMAN	CBR3	CBR3	carbonyl reductase 3	21q22.12	HGNC:1549	CBR3	ENSG00000159231.6	0.00939457	0.0240625	1.40853	CBR3	Liu (2021)	Nature communication	TCGA	p.adj < 0.1, FC > 1.5		3.73492e-20	5.21542e-19		-0.811474	O75828	0	0	FALSE	FALSE	0
P16152	esophagus	ESCA	Esophageal carcinoma	Esophagus	0.404463	0.339834	O75828;P16152	CBR3_HUMAN	CBR3	CBR3	carbonyl reductase 3	21q22.12	HGNC:1549	CBR3	ENSG00000159231.6	0.00939457	0.0240625	1.40853	CBR3	Liu (2021)	Nature communication	TCGA	p.adj < 0.1, FC > 1.5		3.73492e-20	5.21542e-19		-0.811474	O75828	0	0	FALSE	FALSE	0
O75828	brain	GBM	Glioblastoma multiforme		0.671406	0.0685806	O75828;P16152	CBR3_HUMAN	CBR3	CBR3	carbonyl reductase 3	21q22.12	HGNC:1549	CBR3	ENSG00000159231.6	0.00156735	0.00506433	1.03453												0		FALSE		0
P16152	brain	GBM	Glioblastoma multiforme		0.306364	0.519797	O75828;P16152	CBR3_HUMAN	CBR3	CBR3	carbonyl reductase 3	21q22.12	HGNC:1549	CBR3	ENSG00000159231.6	0.00156735	0.00506433	1.03453												0		FALSE		0
O75828	tongue	HNSC	Head and Neck squamous cell carcinoma	Head & Neck	0.390201	0.115267	O75828;P16152	CBR3_HUMAN	CBR3	CBR3	carbonyl reductase 3	21q22.12	HGNC:1549	CBR3	ENSG00000159231.6	0.0120968	0.0175104	-0.561796	CBR3	Huang (2021)	CPTAC	TCGA	p < 0.05, FC > 1.5		3.65951e-10	2.20374e-09		-1.08264		0	0	FALSE	FALSE	0
P16152	tongue	HNSC	Head and Neck squamous cell carcinoma	Head & Neck	0.591569	0.0314257	O75828;P16152	CBR3_HUMAN	CBR3	CBR3	carbonyl reductase 3	21q22.12	HGNC:1549	CBR3	ENSG00000159231.6	0.0120968	0.0175104	-0.561796	CBR3	Huang (2021)	CPTAC	TCGA	p < 0.05, FC > 1.5		3.65951e-10	2.20374e-09		-1.08264		0	0	TRUE	TRUE	0
O75828	throat	HNSC	Head and Neck squamous cell carcinoma	Head & Neck	0.578596	0.0525426	O75828;P16152	CBR3_HUMAN	CBR3	CBR3	carbonyl reductase 3	21q22.12	HGNC:1549	CBR3	ENSG00000159231.6	0.0120968	0.0175104	-0.561796	CBR3	Huang (2021)	CPTAC	TCGA	p < 0.05, FC > 1.5		3.65951e-10	2.20374e-09		-1.08264		0	0	FALSE	FALSE	0
P16152	throat	HNSC	Head and Neck squamous cell carcinoma	Head & Neck	0.884292	0.0374729	O75828;P16152	CBR3_HUMAN	CBR3	CBR3	carbonyl reductase 3	21q22.12	HGNC:1549	CBR3	ENSG00000159231.6	0.0120968	0.0175104	-0.561796	CBR3	Huang (2021)	CPTAC	TCGA	p < 0.05, FC > 1.5		3.65951e-10	2.20374e-09		-1.08264		0	0	TRUE	TRUE	0
O75828	kidney	KICH	Kidney Chromophobe		-0.17742	0.633664	O75828;P16152	CBR3_HUMAN	CBR3	CBR3	carbonyl reductase 3	21q22.12	HGNC:1549	CBR3	ENSG00000159231.6	0.0037236	0.00515224	0.513228												0		FALSE		0
P16152	kidney	KICH	Kidney Chromophobe		-0.229101	0.475039	O75828;P16152	CBR3_HUMAN	CBR3	CBR3	carbonyl reductase 3	21q22.12	HGNC:1549	CBR3	ENSG00000159231.6	0.0037236	0.00515224	0.513228												0		FALSE		0
O75828	kidney	KIRC	Kidney renal clear cell carcinoma		-0.17742	0.633664	O75828;P16152	CBR3_HUMAN	CBR3	CBR3	carbonyl reductase 3	21q22.12	HGNC:1549	CBR3	ENSG00000159231.6	8.5005e-17	3.16328e-16	1.01944												0		FALSE		0
P16152	kidney	KIRC	Kidney renal clear cell carcinoma		-0.229101	0.475039	O75828;P16152	CBR3_HUMAN	CBR3	CBR3	carbonyl reductase 3	21q22.12	HGNC:1549	CBR3	ENSG00000159231.6	8.5005e-17	3.16328e-16	1.01944												0		FALSE		0
O75828	kidney	KIRP	Kidney renal papillary cell carcinoma		-0.17742	0.633664	O75828;P16152	CBR3_HUMAN	CBR3	CBR3	carbonyl reductase 3	21q22.12	HGNC:1549	CBR3	ENSG00000159231.6	0.290059	0.352525	-0.250421												0		FALSE		0
P16152	kidney	KIRP	Kidney renal papillary cell carcinoma		-0.229101	0.475039	O75828;P16152	CBR3_HUMAN	CBR3	CBR3	carbonyl reductase 3	21q22.12	HGNC:1549	CBR3	ENSG00000159231.6	0.290059	0.352525	-0.250421												0		FALSE		0
O75828	liver	LIHC	Liver hepatocellular carcinoma	Liver	0.358792	0.532147	O75828;P16152	CBR3_HUMAN	CBR3	CBR3	carbonyl reductase 3	21q22.12	HGNC:1549	CBR3	ENSG00000159231.6	2.96847e-16	1.16212e-15	2.07164	CBR3	Gao (2019)	CPTAC	TCGA	p.adj < 0.1, FC > 1.5		3.81032e-18	1.25771e-17		-0.420964		0	0	FALSE	FALSE	0
P16152	liver	LIHC	Liver hepatocellular carcinoma	Liver	-0.431668	0.120784	O75828;P16152	CBR3_HUMAN	CBR3	CBR3	carbonyl reductase 3	21q22.12	HGNC:1549	CBR3	ENSG00000159231.6	2.96847e-16	1.16212e-15	2.07164	CBR3	Gao (2019)	CPTAC	TCGA	p.adj < 0.1, FC > 1.5		3.81032e-18	1.25771e-17		-0.420964		0	0	FALSE	FALSE	0
O75828	lung	LUAD	Lung adenocarcinoma	Lung	0.422022	0.552664	O75828;P16152	CBR3_HUMAN	CBR3	CBR3	carbonyl reductase 3	21q22.12	HGNC:1549	CBR3	ENSG00000159231.6	3.82473e-08	9.46534e-08	0.658516	CBR3	Gillette (2020)-LUAD	CPTAC	TCGA	p < 0.05, FC > 1.5		2.62e-05	4.28e-05		-0.7072		0	0	FALSE	FALSE	0
P16152	lung	LUAD	Lung adenocarcinoma	Lung	0.373569	0.0778941	O75828;P16152	CBR3_HUMAN	CBR3	CBR3	carbonyl reductase 3	21q22.12	HGNC:1549	CBR3	ENSG00000159231.6	3.82473e-08	9.46534e-08	0.658516	CBR3	Gillette (2020)-LUAD	CPTAC	TCGA	p < 0.05, FC > 1.5		2.62e-05	4.28e-05		-0.7072		0	0	FALSE	FALSE	0
O75828	lung	LUSC	Lung squamous cell carcinoma	Lung	0.422022	0.552664	O75828;P16152	CBR3_HUMAN	CBR3	CBR3	carbonyl reductase 3	21q22.12	HGNC:1549	CBR3	ENSG00000159231.6	2.18899e-16	8.01009e-16	1.48111	CBR3	Gillette (2020)-LUAD	CPTAC	TCGA	p < 0.05, FC > 1.5		2.62e-05	4.28e-05		-0.7072		0	0	FALSE	FALSE	0
P16152	lung	LUSC	Lung squamous cell carcinoma	Lung	0.373569	0.0778941	O75828;P16152	CBR3_HUMAN	CBR3	CBR3	carbonyl reductase 3	21q22.12	HGNC:1549	CBR3	ENSG00000159231.6	2.18899e-16	8.01009e-16	1.48111	CBR3	Gillette (2020)-LUAD	CPTAC	TCGA	p < 0.05, FC > 1.5		2.62e-05	4.28e-05		-0.7072		0	0	FALSE	FALSE	0
O75828	pancreas	PAAD	Pancreatic adenocarcinoma	Pancreas	0.583749	0.646887	O75828;P16152	CBR3_HUMAN	CBR3	CBR3	carbonyl reductase 3	21q22.12	HGNC:1549	CBR3	ENSG00000159231.6	0.935344	0.98123	0.0476171	CBR3	Cao (2021)	CPTAC	TCGA	p < 0.05, FC > 1.5		0.68	0.77		0.04		0	0	FALSE	FALSE	0
P16152	pancreas	PAAD	Pancreatic adenocarcinoma	Pancreas	-0.736354	0.866964	O75828;P16152	CBR3_HUMAN	CBR3	CBR3	carbonyl reductase 3	21q22.12	HGNC:1549	CBR3	ENSG00000159231.6	0.935344	0.98123	0.0476171	CBR3	Cao (2021)	CPTAC	TCGA	p < 0.05, FC > 1.5		0.68	0.77		0.04		0	0	FALSE	FALSE	0
O75828	prostate	PRAD	Prostate adenocarcinoma		0.152239	0.85841	O75828;P16152	CBR3_HUMAN	CBR3	CBR3	carbonyl reductase 3	21q22.12	HGNC:1549	CBR3	ENSG00000159231.6	5.28747e-08	2.5725e-07	0.594273												0		FALSE		0
P16152	prostate	PRAD	Prostate adenocarcinoma		0.0567155	0.965202	O75828;P16152	CBR3_HUMAN	CBR3	CBR3	carbonyl reductase 3	21q22.12	HGNC:1549	CBR3	ENSG00000159231.6	5.28747e-08	2.5725e-07	0.594273												0		FALSE		0
O75828	rectum	READ	Rectum adenocarcinoma		0.388662	0.84411	O75828;P16152	CBR3_HUMAN	CBR3	CBR3	carbonyl reductase 3	21q22.12	HGNC:1549	CBR3	ENSG00000159231.6	0.556726	0.631118	-0.192859												0		FALSE		0
P16152	rectum	READ	Rectum adenocarcinoma		0.857326	0.330056	O75828;P16152	CBR3_HUMAN	CBR3	CBR3	carbonyl reductase 3	21q22.12	HGNC:1549	CBR3	ENSG00000159231.6	0.556726	0.631118	-0.192859												0		FALSE		0
O75828	stomach	STAD	Stomach adenocarcinoma	Stomach	0.160268	0.35703	O75828;P16152	CBR3_HUMAN	CBR3	CBR3	carbonyl reductase 3	21q22.12	HGNC:1549	CBR3	ENSG00000159231.6	0.5929	0.633061	0.456008	CBR3	Ge (2018)	Nature communication	TCGA	p.adj < 0.1, FC > 1.5	do not use it cuz label DDA	0.000478246	0.00152244		-0.530281		0	0	FALSE	FALSE	0
P16152	stomach	STAD	Stomach adenocarcinoma	Stomach	-0.169818	0.802892	O75828;P16152	CBR3_HUMAN	CBR3	CBR3	carbonyl reductase 3	21q22.12	HGNC:1549	CBR3	ENSG00000159231.6	0.5929	0.633061	0.456008	CBR3	Ge (2018)	Nature communication	TCGA	p.adj < 0.1, FC > 1.5	do not use it cuz label DDA	0.000478246	0.00152244		-0.530281		0	0	FALSE	FALSE	0
O75828	thyroid	THCA	Thyroid carcinoma		0.55018	0.184001	O75828;P16152	CBR3_HUMAN	CBR3	CBR3	carbonyl reductase 3	21q22.12	HGNC:1549	CBR3	ENSG00000159231.6	7.47942e-10	2.55886e-09	0.876303												0		FALSE		0
P16152	thyroid	THCA	Thyroid carcinoma		0.0457985	0.656502	O75828;P16152	CBR3_HUMAN	CBR3	CBR3	carbonyl reductase 3	21q22.12	HGNC:1549	CBR3	ENSG00000159231.6	7.47942e-10	2.55886e-09	0.876303												0		FALSE		0
Q9ULU4	mammary gland	BRCA	Breast invasive carcinoma		1.35454	1.20869e-05	Q9ULU4	PKCB1_HUMAN	ZMYND8 KIAA1125 PRKCBP1 RACK7	ZMYND8	zinc finger MYND-type containing 8	20q13.12	HGNC:9397	ZMYND8	ENSG00000101040.19	1.73622e-13	4.53823e-13	0.493743												1		TRUE		0.5
Q9ULU4	cervix_uteri	CESC	Cervical squamous cell carcinoma and endocervical adenocarcinoma		1.243	0.0247562	Q9ULU4	PKCB1_HUMAN	ZMYND8 KIAA1125 PRKCBP1 RACK7	ZMYND8	zinc finger MYND-type containing 8	20q13.12	HGNC:9397	ZMYND8	ENSG00000101040.19	0.0329115	0.108676	0.942627												0		FALSE		0
Q9ULU4	gall bladder	CHOL	Cholangiocarcinoma		0.695419	0.132008	Q9ULU4	PKCB1_HUMAN	ZMYND8 KIAA1125 PRKCBP1 RACK7	ZMYND8	zinc finger MYND-type containing 8	20q13.12	HGNC:9397	ZMYND8	ENSG00000101040.19	2.82115e-09	1.36212e-08	2.27323												0		FALSE		0
Q9ULU4	colon	COAD	Colon adenocarcinoma		0.664343	0.117425	Q9ULU4	PKCB1_HUMAN	ZMYND8 KIAA1125 PRKCBP1 RACK7	ZMYND8	zinc finger MYND-type containing 8	20q13.12	HGNC:9397	ZMYND8	ENSG00000101040.19	3.09417e-11	9.58521e-11	0.780495												0		FALSE		0
Q9ULU4	esophagus	ESCA	Esophageal carcinoma		0.704991	0.242548	Q9ULU4	PKCB1_HUMAN	ZMYND8 KIAA1125 PRKCBP1 RACK7	ZMYND8	zinc finger MYND-type containing 8	20q13.12	HGNC:9397	ZMYND8	ENSG00000101040.19	0.151365	0.226701	0.287385												0		FALSE		0
Q9ULU4	brain	GBM	Glioblastoma multiforme		0.755381	0.153734	Q9ULU4	PKCB1_HUMAN	ZMYND8 KIAA1125 PRKCBP1 RACK7	ZMYND8	zinc finger MYND-type containing 8	20q13.12	HGNC:9397	ZMYND8	ENSG00000101040.19	0.0161628	0.0322833	-0.449635												0		FALSE		0
Q9ULU4	tongue	HNSC	Head and Neck squamous cell carcinoma	Head & Neck	0.781051	0.0353521	Q9ULU4	PKCB1_HUMAN	ZMYND8 KIAA1125 PRKCBP1 RACK7	ZMYND8	zinc finger MYND-type containing 8	20q13.12	HGNC:9397	ZMYND8	ENSG00000101040.19	0.00189012	0.00306559	0.35883	ZMYND8	Huang (2021)	CPTAC	TCGA	p < 0.05, FC > 1.5		8.16378e-08	2.61639e-07		0.179277		1	1	TRUE	TRUE	1
Q9ULU4	throat	HNSC	Head and Neck squamous cell carcinoma	Head & Neck	0.657596	0.0580827	Q9ULU4	PKCB1_HUMAN	ZMYND8 KIAA1125 PRKCBP1 RACK7	ZMYND8	zinc finger MYND-type containing 8	20q13.12	HGNC:9397	ZMYND8	ENSG00000101040.19	0.00189012	0.00306559	0.35883	ZMYND8	Huang (2021)	CPTAC	TCGA	p < 0.05, FC > 1.5		8.16378e-08	2.61639e-07		0.179277		0	0	FALSE	FALSE	0
Q9ULU4	kidney	KICH	Kidney Chromophobe		-0.227583	0.475039	Q9ULU4	PKCB1_HUMAN	ZMYND8 KIAA1125 PRKCBP1 RACK7	ZMYND8	zinc finger MYND-type containing 8	20q13.12	HGNC:9397	ZMYND8	ENSG00000101040.19	0.00111017	0.00162491	-0.461203												0		FALSE		0
Q9ULU4	kidney	KIRC	Kidney renal clear cell carcinoma		-0.227583	0.475039	Q9ULU4	PKCB1_HUMAN	ZMYND8 KIAA1125 PRKCBP1 RACK7	ZMYND8	zinc finger MYND-type containing 8	20q13.12	HGNC:9397	ZMYND8	ENSG00000101040.19	0.609304	0.641599	0.064496												0		FALSE		0
Q9ULU4	kidney	KIRP	Kidney renal papillary cell carcinoma		-0.227583	0.475039	Q9ULU4	PKCB1_HUMAN	ZMYND8 KIAA1125 PRKCBP1 RACK7	ZMYND8	zinc finger MYND-type containing 8	20q13.12	HGNC:9397	ZMYND8	ENSG00000101040.19	0.225683	0.283427	0.331589												0		FALSE		0
Q9ULU4	liver	LIHC	Liver hepatocellular carcinoma	Liver	0.525261	0.652662	Q9ULU4	PKCB1_HUMAN	ZMYND8 KIAA1125 PRKCBP1 RACK7	ZMYND8	zinc finger MYND-type containing 8	20q13.12	HGNC:9397	ZMYND8	ENSG00000101040.19	9.30493e-17	3.85158e-16	0.882816	ZMYND8	Gao (2019)	CPTAC	TCGA	p.adj < 0.1, FC > 1.5		4.87144e-34	4.16757e-33		0.366421		0	0	FALSE	FALSE	0
Q9ULU4	lung	LUAD	Lung adenocarcinoma	Lung	0.605074	0.21421	Q9ULU4	PKCB1_HUMAN	ZMYND8 KIAA1125 PRKCBP1 RACK7	ZMYND8	zinc finger MYND-type containing 8	20q13.12	HGNC:9397	ZMYND8	ENSG00000101040.19	2.76107e-05	5.24632e-05	0.250756	ZMYND8	Gillette (2020)-LUAD	CPTAC	TCGA	p < 0.05, FC > 1.5		5.06e-18	7.9e-17		1.1215		0	0	FALSE	FALSE	0
Q9ULU4	lung	LUSC	Lung squamous cell carcinoma	Lung	0.605074	0.21421	Q9ULU4	PKCB1_HUMAN	ZMYND8 KIAA1125 PRKCBP1 RACK7	ZMYND8	zinc finger MYND-type containing 8	20q13.12	HGNC:9397	ZMYND8	ENSG00000101040.19	0.000262328	0.000394744	0.202475	ZMYND8	Gillette (2020)-LUAD	CPTAC	TCGA	p < 0.05, FC > 1.5		5.06e-18	7.9e-17		1.1215		0	0	FALSE	FALSE	0
Q9ULU4	pancreas	PAAD	Pancreatic adenocarcinoma	Pancreas	0.378107	0.805717	Q9ULU4	PKCB1_HUMAN	ZMYND8 KIAA1125 PRKCBP1 RACK7	ZMYND8	zinc finger MYND-type containing 8	20q13.12	HGNC:9397	ZMYND8	ENSG00000101040.19	1	1	0.00726716	ZMYND8	Cao (2021)	CPTAC	TCGA	p < 0.05, FC > 1.5		0.048	0.11		0.22		0	0	FALSE	FALSE	0
Q9ULU4	prostate	PRAD	Prostate adenocarcinoma		0.198809	0.981954	Q9ULU4	PKCB1_HUMAN	ZMYND8 KIAA1125 PRKCBP1 RACK7	ZMYND8	zinc finger MYND-type containing 8	20q13.12	HGNC:9397	ZMYND8	ENSG00000101040.19	0.993088	0.994247	-0.0693635												0		FALSE		0
Q9ULU4	rectum	READ	Rectum adenocarcinoma		1.16504	0.14276	Q9ULU4	PKCB1_HUMAN	ZMYND8 KIAA1125 PRKCBP1 RACK7	ZMYND8	zinc finger MYND-type containing 8	20q13.12	HGNC:9397	ZMYND8	ENSG00000101040.19	3.78324e-05	0.00019775	0.916959												0		FALSE		0
Q9ULU4	stomach	STAD	Stomach adenocarcinoma	Stomach	0.409606	0.426622	Q9ULU4	PKCB1_HUMAN	ZMYND8 KIAA1125 PRKCBP1 RACK7	ZMYND8	zinc finger MYND-type containing 8	20q13.12	HGNC:9397	ZMYND8	ENSG00000101040.19	6.5447e-11	3.96907e-10	0.669299	ZMYND8	Ge (2018)	Nature communication	TCGA	p.adj < 0.1, FC > 1.5	do not use it cuz label DDA	0.207188	0.29976		0.0188199		0	0	FALSE	FALSE	0
Q9ULU4	thyroid	THCA	Thyroid carcinoma		1.34485	0.052605	Q9ULU4	PKCB1_HUMAN	ZMYND8 KIAA1125 PRKCBP1 RACK7	ZMYND8	zinc finger MYND-type containing 8	20q13.12	HGNC:9397	ZMYND8	ENSG00000101040.19	0.0813392	0.102386	0.106172												0		FALSE		0
Q8N3J6	brain	GBM	Glioblastoma multiforme		-0.869538	0.339027	Q8N3J6	CADM2_HUMAN	CADM2 IGSF4D NECL3	CADM2	cell adhesion molecule 2	3p12.1	HGNC:29849	CADM2	ENSG00000175161.14	0.000831524	0.00323866	-2.01728												0		FALSE		0
Q8WWP7	mammary gland	BRCA	Breast invasive carcinoma		0.31723	0.0480038	Q8WWP7	GIMA1_HUMAN	GIMAP1 IMAP1	GIMAP1	GTPase, IMAP family member 1	7q36.1	HGNC:23237	GIMAP1	ENSG00000213203.3	1.74294e-46	3.19874e-45	-1.69303												0		TRUE		0
Q8WWP7	cervix_uteri	CESC	Cervical squamous cell carcinoma and endocervical adenocarcinoma		0.480144	0.0501661	Q8WWP7	GIMA1_HUMAN	GIMAP1 IMAP1	GIMAP1	GTPase, IMAP family member 1	7q36.1	HGNC:23237	GIMAP1	ENSG00000213203.3	0.00389646	0.0508348	-3.24543												0		FALSE		0
Q8WWP7	gall bladder	CHOL	Cholangiocarcinoma		-0.402545	0.317767	Q8WWP7	GIMA1_HUMAN	GIMAP1 IMAP1	GIMAP1	GTPase, IMAP family member 1	7q36.1	HGNC:23237	GIMAP1	ENSG00000213203.3	0.389171	0.415046	0.237137												0		FALSE		0
Q8WWP7	colon	COAD	Colon adenocarcinoma		0.0540767	0.755523	Q8WWP7	GIMA1_HUMAN	GIMAP1 IMAP1	GIMAP1	GTPase, IMAP family member 1	7q36.1	HGNC:23237	GIMAP1	ENSG00000213203.3	1.7178e-18	1.42177e-17	-1.70153												0		FALSE		0
Q8WWP7	esophagus	ESCA	Esophageal carcinoma		0.082353	0.82225	Q8WWP7	GIMA1_HUMAN	GIMAP1 IMAP1	GIMAP1	GTPase, IMAP family member 1	7q36.1	HGNC:23237	GIMAP1	ENSG00000213203.3	0.5363	0.624497	-0.0128049												0		FALSE		0
Q8WWP7	brain	GBM	Glioblastoma multiforme		0.236019	0.839572	Q8WWP7	GIMA1_HUMAN	GIMAP1 IMAP1	GIMAP1	GTPase, IMAP family member 1	7q36.1	HGNC:23237	GIMAP1	ENSG00000213203.3	0.0169772	0.0336382	0.569748												0		FALSE		0
Q8WWP7	tongue	HNSC	Head and Neck squamous cell carcinoma	Head & Neck	0.303984	0.0695237	Q8WWP7	GIMA1_HUMAN	GIMAP1 IMAP1	GIMAP1	GTPase, IMAP family member 1	7q36.1	HGNC:23237	GIMAP1	ENSG00000213203.3	0.734952	0.765987	-0.00828944	GIMAP1	Huang (2021)	CPTAC	TCGA	p < 0.05, FC > 1.5		0.944106	0.952135		0.0260772		0	0	FALSE	FALSE	0
Q8WWP7	throat	HNSC	Head and Neck squamous cell carcinoma	Head & Neck	-1.03368	0.220274	Q8WWP7	GIMA1_HUMAN	GIMAP1 IMAP1	GIMAP1	GTPase, IMAP family member 1	7q36.1	HGNC:23237	GIMAP1	ENSG00000213203.3	0.734952	0.765987	-0.00828944	GIMAP1	Huang (2021)	CPTAC	TCGA	p < 0.05, FC > 1.5		0.944106	0.952135		0.0260772		0	0	FALSE	FALSE	0
Q8WWP7	kidney	KICH	Kidney Chromophobe		-0.0847805	0.513974	Q8WWP7	GIMA1_HUMAN	GIMAP1 IMAP1	GIMAP1	GTPase, IMAP family member 1	7q36.1	HGNC:23237	GIMAP1	ENSG00000213203.3	2.32245e-11	1.48153e-10	-1.84474												0		FALSE		0
Q8WWP7	kidney	KIRC	Kidney renal clear cell carcinoma		-0.0847805	0.513974	Q8WWP7	GIMA1_HUMAN	GIMAP1 IMAP1	GIMAP1	GTPase, IMAP family member 1	7q36.1	HGNC:23237	GIMAP1	ENSG00000213203.3	7.87575e-12	2.10953e-11	0.727111												0		FALSE		0
Q8WWP7	kidney	KIRP	Kidney renal papillary cell carcinoma		-0.0847805	0.513974	Q8WWP7	GIMA1_HUMAN	GIMAP1 IMAP1	GIMAP1	GTPase, IMAP family member 1	7q36.1	HGNC:23237	GIMAP1	ENSG00000213203.3	2.84088e-14	4.02136e-13	-1.55371												0		FALSE		0
Q8WWP7	liver	LIHC	Liver hepatocellular carcinoma	Liver	-0.127445	0.759814	Q8WWP7	GIMA1_HUMAN	GIMAP1 IMAP1	GIMAP1	GTPase, IMAP family member 1	7q36.1	HGNC:23237	GIMAP1	ENSG00000213203.3	0.107596	0.124214	0.181438	GIMAP1	Gao (2019)	CPTAC	TCGA	p.adj < 0.1, FC > 1.5		1.22801e-09	2.71657e-09		-0.325249		0	0	FALSE	FALSE	0
Q8WWP7	lung	LUAD	Lung adenocarcinoma	Lung	-0.562999	0.367018	Q8WWP7	GIMA1_HUMAN	GIMAP1 IMAP1	GIMAP1	GTPase, IMAP family member 1	7q36.1	HGNC:23237	GIMAP1	ENSG00000213203.3	2.1159e-33	2.17012e-31	-2.20003	GIMAP1	Gillette (2020)-LUAD	CPTAC	TCGA	p < 0.05, FC > 1.5		5.37e-18	7.97e-17		-2.9358		0	0	FALSE	FALSE	0
Q8WWP7	lung	LUSC	Lung squamous cell carcinoma	Lung	-0.562999	0.367018	Q8WWP7	GIMA1_HUMAN	GIMAP1 IMAP1	GIMAP1	GTPase, IMAP family member 1	7q36.1	HGNC:23237	GIMAP1	ENSG00000213203.3	4.91317e-30	3.00525e-28	-2.91683	GIMAP1	Gillette (2020)-LUAD	CPTAC	TCGA	p < 0.05, FC > 1.5		5.37e-18	7.97e-17		-2.9358		0	0	FALSE	FALSE	0
Q8WWP7	pancreas	PAAD	Pancreatic adenocarcinoma	Pancreas	-0.6146	0.38016	Q8WWP7	GIMA1_HUMAN	GIMAP1 IMAP1	GIMAP1	GTPase, IMAP family member 1	7q36.1	HGNC:23237	GIMAP1	ENSG00000213203.3	0.0217157	0.370715	-1.19341	GIMAP1	Cao (2021)	CPTAC	TCGA	p < 0.05, FC > 1.5		0.00024	0.0031		-0.96		0	0	FALSE	FALSE	0
Q8WWP7	prostate	PRAD	Prostate adenocarcinoma		-0.143652	0.953177	Q8WWP7	GIMA1_HUMAN	GIMAP1 IMAP1	GIMAP1	GTPase, IMAP family member 1	7q36.1	HGNC:23237	GIMAP1	ENSG00000213203.3	0.242783	0.309267	-0.253092												0		FALSE		0
Q8WWP7	rectum	READ	Rectum adenocarcinoma		0.132277	0.923926	Q8WWP7	GIMA1_HUMAN	GIMAP1 IMAP1	GIMAP1	GTPase, IMAP family member 1	7q36.1	HGNC:23237	GIMAP1	ENSG00000213203.3	5.80618e-06	4.87529e-05	-1.45775												0		FALSE		0
Q8WWP7	stomach	STAD	Stomach adenocarcinoma	Stomach	0.19899	0.456764	Q8WWP7	GIMA1_HUMAN	GIMAP1 IMAP1	GIMAP1	GTPase, IMAP family member 1	7q36.1	HGNC:23237	GIMAP1	ENSG00000213203.3	0.753601	0.782678	0.0746785	GIMAP1	Ge (2018)	Nature communication	TCGA	p.adj < 0.1, FC > 1.5	do not use it cuz label DDA	0.0790925	0.137476		0.222737		0	0	FALSE	FALSE	0
Q8WWP7	thyroid	THCA	Thyroid carcinoma		-0.106282	0.706473	Q8WWP7	GIMA1_HUMAN	GIMAP1 IMAP1	GIMAP1	GTPase, IMAP family member 1	7q36.1	HGNC:23237	GIMAP1	ENSG00000213203.3	6.07954e-05	0.000115811	-0.494267												0		FALSE		0
P82930	mammary gland	BRCA	Breast invasive carcinoma		0.937248	0.00162741	P82930	RT34_HUMAN	MRPS34	MRPS34	mitochondrial ribosomal protein S34	16p13.3	HGNC:16618	MRPS34	ENSG00000074071.15	1.21442e-49	2.94879e-48	1.30659												1		TRUE		0.5
P82930	cervix_uteri	CESC	Cervical squamous cell carcinoma and endocervical adenocarcinoma		1.02368	0.0070545	P82930	RT34_HUMAN	MRPS34	MRPS34	mitochondrial ribosomal protein S34	16p13.3	HGNC:16618	MRPS34	ENSG00000074071.15	0.00632236	0.05101	0.821257												0		FALSE		0
P82930	gall bladder	CHOL	Cholangiocarcinoma		0.396678	0.0585229	P82930	RT34_HUMAN	MRPS34	MRPS34	mitochondrial ribosomal protein S34	16p13.3	HGNC:16618	MRPS34	ENSG00000074071.15	2.82115e-09	1.36212e-08	1.73813												0		FALSE		0
P82930	colon	COAD	Colon adenocarcinoma		0.24894	0.261871	P82930	RT34_HUMAN	MRPS34	MRPS34	mitochondrial ribosomal protein S34	16p13.3	HGNC:16618	MRPS34	ENSG00000074071.15	1.09331e-17	7.75629e-17	0.794596												0		FALSE		0
P82930	esophagus	ESCA	Esophageal carcinoma		0.567608	0.229796	P82930	RT34_HUMAN	MRPS34	MRPS34	mitochondrial ribosomal protein S34	16p13.3	HGNC:16618	MRPS34	ENSG00000074071.15	7.1801e-05	0.000652394	1.00939												0		FALSE		0
P82930	brain	GBM	Glioblastoma multiforme		0.322061	0.261494	P82930	RT34_HUMAN	MRPS34	MRPS34	mitochondrial ribosomal protein S34	16p13.3	HGNC:16618	MRPS34	ENSG00000074071.15	0.00923039	0.0203761	0.648549												0		FALSE		0
P82930	tongue	HNSC	Head and Neck squamous cell carcinoma	Head & Neck	0.514857	0.0341233	P82930	RT34_HUMAN	MRPS34	MRPS34	mitochondrial ribosomal protein S34	16p13.3	HGNC:16618	MRPS34	ENSG00000074071.15	2.23238e-17	3.59934e-16	0.729806	MRPS34	Huang (2021)	CPTAC	TCGA	p < 0.05, FC > 1.5		0.0188386	0.0262315		0.0877505		1	1	TRUE	TRUE	1
P82930	throat	HNSC	Head and Neck squamous cell carcinoma	Head & Neck	0.583534	0.0694338	P82930	RT34_HUMAN	MRPS34	MRPS34	mitochondrial ribosomal protein S34	16p13.3	HGNC:16618	MRPS34	ENSG00000074071.15	2.23238e-17	3.59934e-16	0.729806	MRPS34	Huang (2021)	CPTAC	TCGA	p < 0.05, FC > 1.5		0.0188386	0.0262315		0.0877505		0	0	FALSE	FALSE	0
P82930	kidney	KICH	Kidney Chromophobe		-0.218888	0.475039	P82930	RT34_HUMAN	MRPS34	MRPS34	mitochondrial ribosomal protein S34	16p13.3	HGNC:16618	MRPS34	ENSG00000074071.15	0.121279	0.1418	-0.155258												0		FALSE		0
P82930	kidney	KIRC	Kidney renal clear cell carcinoma		-0.218888	0.475039	P82930	RT34_HUMAN	MRPS34	MRPS34	mitochondrial ribosomal protein S34	16p13.3	HGNC:16618	MRPS34	ENSG00000074071.15	7.7309e-11	1.92776e-10	0.369527												0		FALSE		0
P82930	kidney	KIRP	Kidney renal papillary cell carcinoma		-0.218888	0.475039	P82930	RT34_HUMAN	MRPS34	MRPS34	mitochondrial ribosomal protein S34	16p13.3	HGNC:16618	MRPS34	ENSG00000074071.15	1.53697e-07	6.22235e-07	0.536717												0		FALSE		0
P82930	liver	LIHC	Liver hepatocellular carcinoma	Liver	0.573758	0.0816573	P82930	RT34_HUMAN	MRPS34	MRPS34	mitochondrial ribosomal protein S34	16p13.3	HGNC:16618	MRPS34	ENSG00000074071.15	5.19135e-20	3.30266e-19	0.90692	MRPS34	Gao (2019)	CPTAC	TCGA	p.adj < 0.1, FC > 1.5		3.74908e-19	1.30252e-18		0.375535		0	0	FALSE	FALSE	0
P82930	lung	LUAD	Lung adenocarcinoma	Lung	0.54905	0.521798	P82930	RT34_HUMAN	MRPS34	MRPS34	mitochondrial ribosomal protein S34	16p13.3	HGNC:16618	MRPS34	ENSG00000074071.15	2.06157e-22	2.03352e-21	0.788102	MRPS34	Gillette (2020)-LUAD	CPTAC	TCGA	p < 0.05, FC > 1.5		9.17e-09	2.01e-08		1.0354		0	0	FALSE	FALSE	0
P82930	lung	LUSC	Lung squamous cell carcinoma	Lung	0.54905	0.521798	P82930	RT34_HUMAN	MRPS34	MRPS34	mitochondrial ribosomal protein S34	16p13.3	HGNC:16618	MRPS34	ENSG00000074071.15	8.95312e-26	1.02404e-24	0.993261	MRPS34	Gillette (2020)-LUAD	CPTAC	TCGA	p < 0.05, FC > 1.5		9.17e-09	2.01e-08		1.0354		0	0	FALSE	FALSE	0
P82930	pancreas	PAAD	Pancreatic adenocarcinoma	Pancreas	0.121418	0.632307	P82930	RT34_HUMAN	MRPS34	MRPS34	mitochondrial ribosomal protein S34	16p13.3	HGNC:16618	MRPS34	ENSG00000074071.15	0.234749	0.656519	0.162767	MRPS34	Cao (2021)	CPTAC	TCGA	p < 0.05, FC > 1.5		0.021	0.058		0.21		0	0	FALSE	FALSE	0
P82930	prostate	PRAD	Prostate adenocarcinoma		0.280952	0.849682	P82930	RT34_HUMAN	MRPS34	MRPS34	mitochondrial ribosomal protein S34	16p13.3	HGNC:16618	MRPS34	ENSG00000074071.15	5.50159e-14	8.38784e-13	0.396558												0		FALSE		0
P82930	rectum	READ	Rectum adenocarcinoma		1.0291	0.0155393	P82930	RT34_HUMAN	MRPS34	MRPS34	mitochondrial ribosomal protein S34	16p13.3	HGNC:16618	MRPS34	ENSG00000074071.15	3.78324e-05	0.00019775	0.838594												1		TRUE		0.5
P82930	stomach	STAD	Stomach adenocarcinoma	Stomach	-0.156223	0.749862	P82930	RT34_HUMAN	MRPS34	MRPS34	mitochondrial ribosomal protein S34	16p13.3	HGNC:16618	MRPS34	ENSG00000074071.15	6.34257e-11	3.85529e-10	0.675138	MRPS34	Ge (2018)	Nature communication	TCGA	p.adj < 0.1, FC > 1.5	do not use it cuz label DDA	0.857741	0.903068		-0.03035		0	0	FALSE	FALSE	0
P82930	thyroid	THCA	Thyroid carcinoma		0.761357	0.0111229	P82930	RT34_HUMAN	MRPS34	MRPS34	mitochondrial ribosomal protein S34	16p13.3	HGNC:16618	MRPS34	ENSG00000074071.15	0.000250881	0.000443203	0.266717												1		TRUE		0.5
Q9BT73	mammary gland	BRCA	Breast invasive carcinoma		1.19544	9.48428e-05	Q9BT73	PSMG3_HUMAN	PSMG3 C7orf48 PAC3	PSMG3	proteasome assembly chaperone 3	7p22.3	HGNC:22420	PSMG3	ENSG00000157778.9	8.72887e-45	1.38697e-43	0.870807												1		TRUE		0.5
Q9BT73	cervix_uteri	CESC	Cervical squamous cell carcinoma and endocervical adenocarcinoma		0.997435	0.0424632	Q9BT73	PSMG3_HUMAN	PSMG3 C7orf48 PAC3	PSMG3	proteasome assembly chaperone 3	7p22.3	HGNC:22420	PSMG3	ENSG00000157778.9	0.00507858	0.0508348	1.13809												0		FALSE		0
Q9BT73	gall bladder	CHOL	Cholangiocarcinoma		0.286798	0.04331	Q9BT73	PSMG3_HUMAN	PSMG3 C7orf48 PAC3	PSMG3	proteasome assembly chaperone 3	7p22.3	HGNC:22420	PSMG3	ENSG00000157778.9	2.82115e-09	1.36212e-08	2.49678												1		TRUE		0.5
Q9BT73	colon	COAD	Colon adenocarcinoma		0.536	0.0585926	Q9BT73	PSMG3_HUMAN	PSMG3 C7orf48 PAC3	PSMG3	proteasome assembly chaperone 3	7p22.3	HGNC:22420	PSMG3	ENSG00000157778.9	6.19845e-20	7.02071e-19	1.23636												0		FALSE		0
Q9BT73	esophagus	ESCA	Esophageal carcinoma		0.193394	0.439616	Q9BT73	PSMG3_HUMAN	PSMG3 C7orf48 PAC3	PSMG3	proteasome assembly chaperone 3	7p22.3	HGNC:22420	PSMG3	ENSG00000157778.9	3.96152e-06	0.000113276	1.8976												0		FALSE		0
Q9BT73	brain	GBM	Glioblastoma multiforme		0.310499	0.175632	Q9BT73	PSMG3_HUMAN	PSMG3 C7orf48 PAC3	PSMG3	proteasome assembly chaperone 3	7p22.3	HGNC:22420	PSMG3	ENSG00000157778.9	0.000579196	0.00259631	1.15547												0		FALSE		0
Q9BT73	tongue	HNSC	Head and Neck squamous cell carcinoma	Head & Neck	0.626718	0.0470441	Q9BT73	PSMG3_HUMAN	PSMG3 C7orf48 PAC3	PSMG3	proteasome assembly chaperone 3	7p22.3	HGNC:22420	PSMG3	ENSG00000157778.9	1.43379e-18	3.2498e-17	1.05956	PSMG3	Huang (2021)	CPTAC	TCGA	p < 0.05, FC > 1.5		0.983219	0.986094		0.00272204		1	0	TRUE	FALSE	0
Q9BT73	throat	HNSC	Head and Neck squamous cell carcinoma	Head & Neck	0.523099	0.191935	Q9BT73	PSMG3_HUMAN	PSMG3 C7orf48 PAC3	PSMG3	proteasome assembly chaperone 3	7p22.3	HGNC:22420	PSMG3	ENSG00000157778.9	1.43379e-18	3.2498e-17	1.05956	PSMG3	Huang (2021)	CPTAC	TCGA	p < 0.05, FC > 1.5		0.983219	0.986094		0.00272204		0	0	FALSE	FALSE	0
Q9BT73	kidney	KICH	Kidney Chromophobe		-0.411154	0.475039	Q9BT73	PSMG3_HUMAN	PSMG3 C7orf48 PAC3	PSMG3	proteasome assembly chaperone 3	7p22.3	HGNC:22420	PSMG3	ENSG00000157778.9	0.00122077	0.00177902	-0.404932												0		FALSE		0
Q9BT73	kidney	KIRC	Kidney renal clear cell carcinoma		-0.411154	0.475039	Q9BT73	PSMG3_HUMAN	PSMG3 C7orf48 PAC3	PSMG3	proteasome assembly chaperone 3	7p22.3	HGNC:22420	PSMG3	ENSG00000157778.9	2.16236e-09	4.876e-09	0.297199												0		FALSE		0
Q9BT73	kidney	KIRP	Kidney renal papillary cell carcinoma		-0.411154	0.475039	Q9BT73	PSMG3_HUMAN	PSMG3 C7orf48 PAC3	PSMG3	proteasome assembly chaperone 3	7p22.3	HGNC:22420	PSMG3	ENSG00000157778.9	2.83695e-08	1.30549e-07	0.809204												0		FALSE		0
Q9BT73	liver	LIHC	Liver hepatocellular carcinoma	Liver	0.54485	0.777913	Q9BT73	PSMG3_HUMAN	PSMG3 C7orf48 PAC3	PSMG3	proteasome assembly chaperone 3	7p22.3	HGNC:22420	PSMG3	ENSG00000157778.9	1.12118e-26	5.25303e-25	1.60684	PSMG3	Gao (2019)	CPTAC	TCGA	p.adj < 0.1, FC > 1.5		0.00862674	0.0122578		0.0782451		0	0	FALSE	FALSE	0
Q9BT73	lung	LUAD	Lung adenocarcinoma		0.591427	0.356058	Q9BT73	PSMG3_HUMAN	PSMG3 C7orf48 PAC3	PSMG3	proteasome assembly chaperone 3	7p22.3	HGNC:22420	PSMG3	ENSG00000157778.9	2.65295e-29	7.36746e-28	1.37534												0		FALSE		0
Q9BT73	lung	LUSC	Lung squamous cell carcinoma		0.591427	0.356058	Q9BT73	PSMG3_HUMAN	PSMG3 C7orf48 PAC3	PSMG3	proteasome assembly chaperone 3	7p22.3	HGNC:22420	PSMG3	ENSG00000157778.9	1.89898e-29	7.19055e-28	1.67552												0		FALSE		0
Q9BT73	pancreas	PAAD	Pancreatic adenocarcinoma	Pancreas	0.149375	0.923694	Q9BT73	PSMG3_HUMAN	PSMG3 C7orf48 PAC3	PSMG3	proteasome assembly chaperone 3	7p22.3	HGNC:22420	PSMG3	ENSG00000157778.9	0.0750867	0.487314	0.460867	PSMG3	Cao (2021)	CPTAC	TCGA	p < 0.05, FC > 1.5		0.00024	0.0031		0.79		0	0	FALSE	FALSE	0
Q9BT73	prostate	PRAD	Prostate adenocarcinoma		0.0351992	0.885765	Q9BT73	PSMG3_HUMAN	PSMG3 C7orf48 PAC3	PSMG3	proteasome assembly chaperone 3	7p22.3	HGNC:22420	PSMG3	ENSG00000157778.9	3.78027e-13	4.74073e-12	0.474012												0		FALSE		0
Q9BT73	rectum	READ	Rectum adenocarcinoma		1.14234	0.00945629	Q9BT73	PSMG3_HUMAN	PSMG3 C7orf48 PAC3	PSMG3	proteasome assembly chaperone 3	7p22.3	HGNC:22420	PSMG3	ENSG00000157778.9	4.99285e-06	4.44579e-05	1.25516												1		TRUE		0.5
Q9BT73	stomach	STAD	Stomach adenocarcinoma	Stomach	0.502146	0.108409	Q9BT73	PSMG3_HUMAN	PSMG3 C7orf48 PAC3	PSMG3	proteasome assembly chaperone 3	7p22.3	HGNC:22420	PSMG3	ENSG00000157778.9	1.02418e-14	1.57565e-13	0.999841	PSMG3	Ge (2018)	Nature communication	TCGA	p.adj < 0.1, FC > 1.5	do not use it cuz label DDA	0.00447671	0.0113014		0.34824		0	0	FALSE	FALSE	0
Q9BT73	thyroid	THCA	Thyroid carcinoma		0.315563	0.0813428	Q9BT73	PSMG3_HUMAN	PSMG3 C7orf48 PAC3	PSMG3	proteasome assembly chaperone 3	7p22.3	HGNC:22420	PSMG3	ENSG00000157778.9	0.020046	0.027677	0.17061												0		FALSE		0
Q8TD06	mammary gland	BRCA	Breast invasive carcinoma		2.05044	5.09154e-05	Q8TD06	AGR3_HUMAN	AGR3 BCMP11 PDIA18 UNQ642/PRO1272	AGR3	anterior gradient 3, protein disulphide isomerase family member	7p21.1	HGNC:24167	AGR3	ENSG00000173467.9	1.04325e-14	2.91447e-14	2.23652												1		TRUE		0.5
Q8TD06	colon	COAD	Colon adenocarcinoma		0.28119	0.889231	Q8TD06	AGR3_HUMAN	AGR3 BCMP11 PDIA18 UNQ642/PRO1272	AGR3	anterior gradient 3, protein disulphide isomerase family member	7p21.1	HGNC:24167	AGR3	ENSG00000173467.9	9.94643e-10	2.63445e-09	-1.52664												0		FALSE		0
Q8TD06	esophagus	ESCA	Esophageal carcinoma	Esophagus	0.00656634	0.342903	Q8TD06	AGR3_HUMAN	AGR3 BCMP11 PDIA18 UNQ642/PRO1272	AGR3	anterior gradient 3, protein disulphide isomerase family member	7p21.1	HGNC:24167	AGR3	ENSG00000173467.9	0.432182	0.526692	-1.9766	AGR3	Liu (2021)	Nature communication	TCGA	p.adj < 0.1, FC > 1.5		1.30987e-12	3.60194e-12		-1.08291	Q8TD06	0	0	FALSE	FALSE	0
Q8TD06	lung	LUAD	Lung adenocarcinoma		1.35182	0.675953	Q8TD06	AGR3_HUMAN	AGR3 BCMP11 PDIA18 UNQ642/PRO1272	AGR3	anterior gradient 3, protein disulphide isomerase family member	7p21.1	HGNC:24167	AGR3	ENSG00000173467.9	8.96434e-06	1.78999e-05	-0.8755												0		FALSE		0
Q8TD06	lung	LUSC	Lung squamous cell carcinoma		1.35182	0.675953	Q8TD06	AGR3_HUMAN	AGR3 BCMP11 PDIA18 UNQ642/PRO1272	AGR3	anterior gradient 3, protein disulphide isomerase family member	7p21.1	HGNC:24167	AGR3	ENSG00000173467.9	8.19647e-28	1.50711e-26	-3.77181												0		FALSE		0
Q8TD06	pancreas	PAAD	Pancreatic adenocarcinoma	Pancreas	0.375235	0.559052	Q8TD06	AGR3_HUMAN	AGR3 BCMP11 PDIA18 UNQ642/PRO1272	AGR3	anterior gradient 3, protein disulphide isomerase family member	7p21.1	HGNC:24167	AGR3	ENSG00000173467.9	0.0117489	0.340235	2.63151	AGR3	Cao (2021)	CPTAC	TCGA	p < 0.05, FC > 1.5		0.013	0.04		2.18		0	0	FALSE	FALSE	0
Q8TD06	rectum	READ	Rectum adenocarcinoma		-1.19247	0.435357	Q8TD06	AGR3_HUMAN	AGR3 BCMP11 PDIA18 UNQ642/PRO1272	AGR3	anterior gradient 3, protein disulphide isomerase family member	7p21.1	HGNC:24167	AGR3	ENSG00000173467.9	1.25318e-05	8.51894e-05	-2.83324												0		FALSE		0
Q8TD06	stomach	STAD	Stomach adenocarcinoma	Stomach	0.380647	0.660981	Q8TD06	AGR3_HUMAN	AGR3 BCMP11 PDIA18 UNQ642/PRO1272	AGR3	anterior gradient 3, protein disulphide isomerase family member	7p21.1	HGNC:24167	AGR3	ENSG00000173467.9	0.00248266	0.00412667	1.06308	AGR3	Ge (2018)	Nature communication	TCGA	p.adj < 0.1, FC > 1.5	do not use it cuz label DDA	0.943091	0.976421		0.328503		0	0	FALSE	FALSE	0
Q96EY4	mammary gland	BRCA	Breast invasive carcinoma		1.10985	0.000293977	Q96EY4	TMA16_HUMAN	TMA16 C4orf43	TMA16	translation machinery associated 16 homolog	4q32.2	HGNC:25638	TMA16	ENSG00000198498.10	0.000158742	0.000244097	0.148053												1		TRUE		0.5
Q96EY4	cervix_uteri	CESC	Cervical squamous cell carcinoma and endocervical adenocarcinoma		0.557621	0.0488793	Q96EY4	TMA16_HUMAN	TMA16 C4orf43	TMA16	translation machinery associated 16 homolog	4q32.2	HGNC:25638	TMA16	ENSG00000198498.10	0.699221	0.806685	-0.00591702												0		FALSE		0
Q96EY4	gall bladder	CHOL	Cholangiocarcinoma		0.570097	0.238549	Q96EY4	TMA16_HUMAN	TMA16 C4orf43	TMA16	translation machinery associated 16 homolog	4q32.2	HGNC:25638	TMA16	ENSG00000198498.10	5.6423e-09	2.3265e-08	1.62478												0		FALSE		0
Q96EY4	colon	COAD	Colon adenocarcinoma		0.740407	0.148532	Q96EY4	TMA16_HUMAN	TMA16 C4orf43	TMA16	translation machinery associated 16 homolog	4q32.2	HGNC:25638	TMA16	ENSG00000198498.10	6.51581e-18	4.80016e-17	1.12438												0		FALSE		0
Q96EY4	esophagus	ESCA	Esophageal carcinoma		1.03001	0.191614	Q96EY4	TMA16_HUMAN	TMA16 C4orf43	TMA16	translation machinery associated 16 homolog	4q32.2	HGNC:25638	TMA16	ENSG00000198498.10	7.36878e-05	0.000662445	1.49861												0		FALSE		0
Q96EY4	brain	GBM	Glioblastoma multiforme		1.13961	0.0698379	Q96EY4	TMA16_HUMAN	TMA16 C4orf43	TMA16	translation machinery associated 16 homolog	4q32.2	HGNC:25638	TMA16	ENSG00000198498.10	0.000831524	0.00323866	1.00317												0		FALSE		0
Q96EY4	tongue	HNSC	Head and Neck squamous cell carcinoma	Head & Neck	0.826464	0.0114225	Q96EY4	TMA16_HUMAN	TMA16 C4orf43	TMA16	translation machinery associated 16 homolog	4q32.2	HGNC:25638	TMA16	ENSG00000198498.10	3.94883e-15	3.72814e-14	0.746091	TMA16	Huang (2021)	CPTAC	TCGA	p < 0.05, FC > 1.5		1.62968e-07	4.90999e-07		0.255484		1	1	TRUE	TRUE	1
Q96EY4	throat	HNSC	Head and Neck squamous cell carcinoma	Head & Neck	0.333435	0.144792	Q96EY4	TMA16_HUMAN	TMA16 C4orf43	TMA16	translation machinery associated 16 homolog	4q32.2	HGNC:25638	TMA16	ENSG00000198498.10	3.94883e-15	3.72814e-14	0.746091	TMA16	Huang (2021)	CPTAC	TCGA	p < 0.05, FC > 1.5		1.62968e-07	4.90999e-07		0.255484		0	0	FALSE	FALSE	0
Q96EY4	kidney	KICH	Kidney Chromophobe		-0.181369	0.475039	Q96EY4	TMA16_HUMAN	TMA16 C4orf43	TMA16	translation machinery associated 16 homolog	4q32.2	HGNC:25638	TMA16	ENSG00000198498.10	2.46087e-06	4.85893e-06	-0.743128												0		FALSE		0
Q96EY4	kidney	KIRC	Kidney renal clear cell carcinoma		-0.181369	0.475039	Q96EY4	TMA16_HUMAN	TMA16 C4orf43	TMA16	translation machinery associated 16 homolog	4q32.2	HGNC:25638	TMA16	ENSG00000198498.10	0.000103879	0.000166203	0.299582												0		FALSE		0
Q96EY4	kidney	KIRP	Kidney renal papillary cell carcinoma		-0.181369	0.475039	Q96EY4	TMA16_HUMAN	TMA16 C4orf43	TMA16	translation machinery associated 16 homolog	4q32.2	HGNC:25638	TMA16	ENSG00000198498.10	0.0269178	0.0424588	0.221525												0		FALSE		0
Q96EY4	liver	LIHC	Liver hepatocellular carcinoma	Liver	0.578391	0.564431	Q96EY4	TMA16_HUMAN	TMA16 C4orf43	TMA16	translation machinery associated 16 homolog	4q32.2	HGNC:25638	TMA16	ENSG00000198498.10	2.27795e-20	1.53114e-19	1.01796	TMA16	Gao (2019)	CPTAC	TCGA	p.adj < 0.1, FC > 1.5		1.57939e-17	5.04429e-17		0.420929		0	0	FALSE	FALSE	0
Q96EY4	lung	LUAD	Lung adenocarcinoma		0.614169	0.225957	Q96EY4	TMA16_HUMAN	TMA16 C4orf43	TMA16	translation machinery associated 16 homolog	4q32.2	HGNC:25638	TMA16	ENSG00000198498.10	1.45012e-11	4.89091e-11	0.414737												0		FALSE		0
Q96EY4	lung	LUSC	Lung squamous cell carcinoma		0.614169	0.225957	Q96EY4	TMA16_HUMAN	TMA16 C4orf43	TMA16	translation machinery associated 16 homolog	4q32.2	HGNC:25638	TMA16	ENSG00000198498.10	2.27637e-16	8.32152e-16	0.608607												0		FALSE		0
Q96EY4	pancreas	PAAD	Pancreatic adenocarcinoma	Pancreas	0.0164134	0.957273	Q96EY4	TMA16_HUMAN	TMA16 C4orf43	TMA16	translation machinery associated 16 homolog	4q32.2	HGNC:25638	TMA16	ENSG00000198498.10	0.706186	0.905522	-0.0619112	TMA16	Cao (2021)	CPTAC	TCGA	p < 0.05, FC > 1.5		0.068	0.14		0.21		0	0	FALSE	FALSE	0
Q96EY4	prostate	PRAD	Prostate adenocarcinoma		0.405033	0.849682	Q96EY4	TMA16_HUMAN	TMA16 C4orf43	TMA16	translation machinery associated 16 homolog	4q32.2	HGNC:25638	TMA16	ENSG00000198498.10	0.00265629	0.00550408	0.11385												0		FALSE		0
Q96EY4	rectum	READ	Rectum adenocarcinoma		0.87944	0.150493	Q96EY4	TMA16_HUMAN	TMA16 C4orf43	TMA16	translation machinery associated 16 homolog	4q32.2	HGNC:25638	TMA16	ENSG00000198498.10	0.00107949	0.00315759	0.70523												0		FALSE		0
Q96EY4	stomach	STAD	Stomach adenocarcinoma	Stomach	0.576522	0.105505	Q96EY4	TMA16_HUMAN	TMA16 C4orf43	TMA16	translation machinery associated 16 homolog	4q32.2	HGNC:25638	TMA16	ENSG00000198498.10	2.59166e-14	3.55231e-13	0.769566	TMA16	Ge (2018)	Nature communication	TCGA	p.adj < 0.1, FC > 1.5	do not use it cuz label DDA	0.483662	0.581194		0.0299233		0	0	FALSE	FALSE	0
Q96EY4	thyroid	THCA	Thyroid carcinoma		0.960887	0.279569	Q96EY4	TMA16_HUMAN	TMA16 C4orf43	TMA16	translation machinery associated 16 homolog	4q32.2	HGNC:25638	TMA16	ENSG00000198498.10	0.000355138	0.000615703	-0.140079												0		FALSE		0
P40261	mammary gland	BRCA	Breast invasive carcinoma		1.26731	2.95406e-07	P40261	NNMT_HUMAN	NNMT	NNMT	nicotinamide N-methyltransferase	11q23.2	HGNC:7861	NNMT	ENSG00000166741.8	2.00862e-11	4.68928e-11	-0.606559												0		TRUE		0
P40261	cervix_uteri	CESC	Cervical squamous cell carcinoma and endocervical adenocarcinoma		2.13204	0.00163416	P40261	NNMT_HUMAN	NNMT	NNMT	nicotinamide N-methyltransferase	11q23.2	HGNC:7861	NNMT	ENSG00000166741.8	0.127819	0.263375	-0.993416												0		FALSE		0
P40261	gall bladder	CHOL	Cholangiocarcinoma		-0.00912779	0.675809	P40261	NNMT_HUMAN	NNMT	NNMT	nicotinamide N-methyltransferase	11q23.2	HGNC:7861	NNMT	ENSG00000166741.8	0.000477483	0.000718623	-2.2665												0		FALSE		0
P40261	colon	COAD	Colon adenocarcinoma	Colon	2.12562	0.02831	P40261	NNMT_HUMAN	NNMT	NNMT	nicotinamide N-methyltransferase	11q23.2	HGNC:7861	NNMT	ENSG00000166741.8	2.10489e-05	3.7317e-05	0.893205	NNMT	Vasaikar (2019)	CPTAC	TCGA	p<0.05; FC>1.5			1.27e-12		1.1465	P40261	1	1	TRUE	TRUE	1
P40261	esophagus	ESCA	Esophageal carcinoma	Esophagus	0.177557	0.718838	P40261	NNMT_HUMAN	NNMT	NNMT	nicotinamide N-methyltransferase	11q23.2	HGNC:7861	NNMT	ENSG00000166741.8	0.0478234	0.0887368	1.41301	NNMT	Liu (2021)	Nature communication	TCGA	p.adj < 0.1, FC > 1.5		1.46959e-20	2.62326e-19		1.5069	P40261	0	0	FALSE	FALSE	0
P40261	brain	GBM	Glioblastoma multiforme		-0.763437	0.753039	P40261	NNMT_HUMAN	NNMT	NNMT	nicotinamide N-methyltransferase	11q23.2	HGNC:7861	NNMT	ENSG00000166741.8	0.000160341	0.00187478	4.75931												0		FALSE		0
P40261	tongue	HNSC	Head and Neck squamous cell carcinoma	Head & Neck	2.45199	0.00604985	P40261	NNMT_HUMAN	NNMT	NNMT	nicotinamide N-methyltransferase	11q23.2	HGNC:7861	NNMT	ENSG00000166741.8	0.044755	0.0594865	0.68985	NNMT	Huang (2021)	CPTAC	TCGA	p < 0.05, FC > 1.5		5.00902e-10	2.86379e-09		0.984908		0	1	FALSE	TRUE	0
P40261	throat	HNSC	Head and Neck squamous cell carcinoma	Head & Neck	0.977999	0.0197938	P40261	NNMT_HUMAN	NNMT	NNMT	nicotinamide N-methyltransferase	11q23.2	HGNC:7861	NNMT	ENSG00000166741.8	0.044755	0.0594865	0.68985	NNMT	Huang (2021)	CPTAC	TCGA	p < 0.05, FC > 1.5		5.00902e-10	2.86379e-09		0.984908		0	1	FALSE	TRUE	0
P40261	kidney	KICH	Kidney Chromophobe	Kidney	0.114901	0.781947	P40261	NNMT_HUMAN	NNMT	NNMT	nicotinamide N-methyltransferase	11q23.2	HGNC:7861	NNMT	ENSG00000166741.8	1.36528e-07	3.17291e-07	-2.58252	NNMT	Clark (2019)	CPTAC	TCGA	p.adj < 0.05, FC > 1.5	recalculate DEPs by AMU		0.049999	>1	1.11111		0	0	FALSE	FALSE	0
P40261	kidney	KIRC	Kidney renal clear cell carcinoma	Kidney	0.114901	0.781947	P40261	NNMT_HUMAN	NNMT	NNMT	nicotinamide N-methyltransferase	11q23.2	HGNC:7861	NNMT	ENSG00000166741.8	2.1746e-35	6.94577e-34	5.25785	NNMT	Clark (2019)	CPTAC	TCGA	p.adj < 0.05, FC > 1.5	recalculate DEPs by AMU		0.049999	>1	1.11111		0	0	FALSE	FALSE	0
P40261	kidney	KIRP	Kidney renal papillary cell carcinoma	Kidney	0.114901	0.781947	P40261	NNMT_HUMAN	NNMT	NNMT	nicotinamide N-methyltransferase	11q23.2	HGNC:7861	NNMT	ENSG00000166741.8	4.28586e-10	2.6572e-09	3.77902	NNMT	Clark (2019)	CPTAC	TCGA	p.adj < 0.05, FC > 1.5	recalculate DEPs by AMU		0.049999	>1	1.11111		0	0	FALSE	FALSE	0
P40261	liver	LIHC	Liver hepatocellular carcinoma	Liver	-0.398888	0.168734	P40261	NNMT_HUMAN	NNMT	NNMT	nicotinamide N-methyltransferase	11q23.2	HGNC:7861	NNMT	ENSG00000166741.8	6.20535e-17	2.61944e-16	-3.04284	NNMT	Gao (2019)	CPTAC	TCGA	p.adj < 0.1, FC > 1.5		8.05341e-26	3.96633e-25		-1.33491		0	0	FALSE	FALSE	0
P40261	lung	LUAD	Lung adenocarcinoma	Lung	1.17763	0.0111666	P40261	NNMT_HUMAN	NNMT	NNMT	nicotinamide N-methyltransferase	11q23.2	HGNC:7861	NNMT	ENSG00000166741.8	0.00769317	0.011173	-0.438591	NNMT	Gillette (2020)-LUAD	CPTAC	TCGA	p < 0.05, FC > 1.5		7.84e-17	5.62e-16		3.3307		0	1	TRUE	TRUE	0
P40261	lung	LUSC	Lung squamous cell carcinoma	Lung	1.17763	0.0111666	P40261	NNMT_HUMAN	NNMT	NNMT	nicotinamide N-methyltransferase	11q23.2	HGNC:7861	NNMT	ENSG00000166741.8	3.26148e-18	1.39694e-17	-1.74462	NNMT	Gillette (2020)-LUAD	CPTAC	TCGA	p < 0.05, FC > 1.5		7.84e-17	5.62e-16		3.3307		0	1	TRUE	TRUE	0
P40261	pancreas	PAAD	Pancreatic adenocarcinoma	Pancreas	1.58249	0.0164443	P40261	NNMT_HUMAN	NNMT	NNMT	nicotinamide N-methyltransferase	11q23.2	HGNC:7861	NNMT	ENSG00000166741.8	0.352097	0.741605	-0.853053	NNMT	Cao (2021)	CPTAC	TCGA	p < 0.05, FC > 1.5		0.79	0.85		-0.07		0	0	FALSE	FALSE	0
P40261	prostate	PRAD	Prostate adenocarcinoma		0.45702	0.849682	P40261	NNMT_HUMAN	NNMT	NNMT	nicotinamide N-methyltransferase	11q23.2	HGNC:7861	NNMT	ENSG00000166741.8	0.0101164	0.0184859	0.24615												0		FALSE		0
P40261	rectum	READ	Rectum adenocarcinoma		2.22397	0.00399778	P40261	NNMT_HUMAN	NNMT	NNMT	nicotinamide N-methyltransferase	11q23.2	HGNC:7861	NNMT	ENSG00000166741.8	0.0649312	0.104465	0.645906												0		FALSE		0
P40261	stomach	STAD	Stomach adenocarcinoma	Stomach	1.55793	0.00798368	P40261	NNMT_HUMAN	NNMT	NNMT	nicotinamide N-methyltransferase	11q23.2	HGNC:7861	NNMT	ENSG00000166741.8	7.59113e-05	0.000160121	1.12684	NNMT	Ge (2018)	Nature communication	TCGA	p.adj < 0.1, FC > 1.5	do not use it cuz label DDA	4.77201e-23	3.00637e-20		3.15598		1	1	TRUE	TRUE	1
P40261	thyroid	THCA	Thyroid carcinoma		2.39908	0.015681	P40261	NNMT_HUMAN	NNMT	NNMT	nicotinamide N-methyltransferase	11q23.2	HGNC:7861	NNMT	ENSG00000166741.8	0.000195553	0.000350874	-0.715951												0		TRUE		0
Q8TCD5	mammary gland	BRCA	Breast invasive carcinoma		0.566325	0.00147006	Q8TCD5	NT5C_HUMAN	NT5C DNT1 UMPH2	NT5C	5', 3'-nucleotidase, cytosolic	17q25	HGNC:17144	NT5C	ENSG00000125458.7	1.39764e-06	2.48131e-06	0.349167												1		TRUE		0.5
Q8TCD5	cervix_uteri	CESC	Cervical squamous cell carcinoma and endocervical adenocarcinoma		0.0694664	0.480578	Q8TCD5	NT5C_HUMAN	NT5C DNT1 UMPH2	NT5C	5', 3'-nucleotidase, cytosolic	17q25	HGNC:17144	NT5C	ENSG00000125458.7	0.642436	0.763419	0.078316												0		FALSE		0
Q8TCD5	gall bladder	CHOL	Cholangiocarcinoma		0.200378	0.119643	Q8TCD5	NT5C_HUMAN	NT5C DNT1 UMPH2	NT5C	5', 3'-nucleotidase, cytosolic	17q25	HGNC:17144	NT5C	ENSG00000125458.7	2.82115e-09	1.36212e-08	2.65301												0		FALSE		0
Q8TCD5	colon	COAD	Colon adenocarcinoma		-0.208595	0.232121	Q8TCD5	NT5C_HUMAN	NT5C DNT1 UMPH2	NT5C	5', 3'-nucleotidase, cytosolic	17q25	HGNC:17144	NT5C	ENSG00000125458.7	0.000409855	0.000644859	0.290233												0		FALSE		0
Q8TCD5	esophagus	ESCA	Esophageal carcinoma		0.324023	0.234263	Q8TCD5	NT5C_HUMAN	NT5C DNT1 UMPH2	NT5C	5', 3'-nucleotidase, cytosolic	17q25	HGNC:17144	NT5C	ENSG00000125458.7	3.15546e-05	0.000376718	1.07772												0		FALSE		0
Q8TCD5	brain	GBM	Glioblastoma multiforme		0.613118	0.117568	Q8TCD5	NT5C_HUMAN	NT5C DNT1 UMPH2	NT5C	5', 3'-nucleotidase, cytosolic	17q25	HGNC:17144	NT5C	ENSG00000125458.7	0.0078734	0.0178677	1.56335												0		FALSE		0
Q8TCD5	tongue	HNSC	Head and Neck squamous cell carcinoma	Head & Neck	0.234826	0.140142	Q8TCD5	NT5C_HUMAN	NT5C DNT1 UMPH2	NT5C	5', 3'-nucleotidase, cytosolic	17q25	HGNC:17144	NT5C	ENSG00000125458.7	6.52402e-12	3.46195e-11	0.708638	NT5C	Huang (2021)	CPTAC	TCGA	p < 0.05, FC > 1.5		7.76561e-12	2.52939e-10		-0.579333		0	0	FALSE	FALSE	0
Q8TCD5	throat	HNSC	Head and Neck squamous cell carcinoma	Head & Neck	-0.104131	0.977154	Q8TCD5	NT5C_HUMAN	NT5C DNT1 UMPH2	NT5C	5', 3'-nucleotidase, cytosolic	17q25	HGNC:17144	NT5C	ENSG00000125458.7	6.52402e-12	3.46195e-11	0.708638	NT5C	Huang (2021)	CPTAC	TCGA	p < 0.05, FC > 1.5		7.76561e-12	2.52939e-10		-0.579333		0	0	FALSE	FALSE	0
Q8TCD5	kidney	KICH	Kidney Chromophobe		-0.159931	0.483579	Q8TCD5	NT5C_HUMAN	NT5C DNT1 UMPH2	NT5C	5', 3'-nucleotidase, cytosolic	17q25	HGNC:17144	NT5C	ENSG00000125458.7	2.46968e-11	1.54924e-10	-1.28536												0		FALSE		0
Q8TCD5	kidney	KIRC	Kidney renal clear cell carcinoma		-0.159931	0.483579	Q8TCD5	NT5C_HUMAN	NT5C DNT1 UMPH2	NT5C	5', 3'-nucleotidase, cytosolic	17q25	HGNC:17144	NT5C	ENSG00000125458.7	6.70783e-20	3.10265e-19	0.610353												0		FALSE		0
Q8TCD5	kidney	KIRP	Kidney renal papillary cell carcinoma		-0.159931	0.483579	Q8TCD5	NT5C_HUMAN	NT5C DNT1 UMPH2	NT5C	5', 3'-nucleotidase, cytosolic	17q25	HGNC:17144	NT5C	ENSG00000125458.7	1.85509e-12	1.78563e-11	0.994476												0		FALSE		0
Q8TCD5	liver	LIHC	Liver hepatocellular carcinoma	Liver	-0.0463359	0.788823	Q8TCD5	NT5C_HUMAN	NT5C DNT1 UMPH2	NT5C	5', 3'-nucleotidase, cytosolic	17q25	HGNC:17144	NT5C	ENSG00000125458.7	1.50254e-21	1.22474e-20	1.22417	NT5C	Gao (2019)	CPTAC	TCGA	p.adj < 0.1, FC > 1.5		1.82409e-13	4.82329e-13		-0.266285		0	0	FALSE	FALSE	0
Q8TCD5	lung	LUAD	Lung adenocarcinoma	Lung	0.0384733	0.95235	Q8TCD5	NT5C_HUMAN	NT5C DNT1 UMPH2	NT5C	5', 3'-nucleotidase, cytosolic	17q25	HGNC:17144	NT5C	ENSG00000125458.7	1.1968e-07	2.83286e-07	0.385806	NT5C	Gillette (2020)-LUAD	CPTAC	TCGA	p < 0.05, FC > 1.5		3.98e-13	1.36e-12		-1.409		0	0	FALSE	FALSE	0
Q8TCD5	lung	LUSC	Lung squamous cell carcinoma	Lung	0.0384733	0.95235	Q8TCD5	NT5C_HUMAN	NT5C DNT1 UMPH2	NT5C	5', 3'-nucleotidase, cytosolic	17q25	HGNC:17144	NT5C	ENSG00000125458.7	4.43546e-14	1.34505e-13	0.778291	NT5C	Gillette (2020)-LUAD	CPTAC	TCGA	p < 0.05, FC > 1.5		3.98e-13	1.36e-12		-1.409		0	0	FALSE	FALSE	0
Q8TCD5	pancreas	PAAD	Pancreatic adenocarcinoma	Pancreas	-0.170486	0.592642	Q8TCD5	NT5C_HUMAN	NT5C DNT1 UMPH2	NT5C	5', 3'-nucleotidase, cytosolic	17q25	HGNC:17144	NT5C	ENSG00000125458.7	0.785621	0.934733	0.0415129	NT5C	Cao (2021)	CPTAC	TCGA	p < 0.05, FC > 1.5		0.0017	0.0094		0.62		0	0	FALSE	FALSE	0
Q8TCD5	prostate	PRAD	Prostate adenocarcinoma		0.425023	0.849682	Q8TCD5	NT5C_HUMAN	NT5C DNT1 UMPH2	NT5C	5', 3'-nucleotidase, cytosolic	17q25	HGNC:17144	NT5C	ENSG00000125458.7	0.00893109	0.016504	-0.307601												0		FALSE		0
Q8TCD5	rectum	READ	Rectum adenocarcinoma		-0.209886	0.115837	Q8TCD5	NT5C_HUMAN	NT5C DNT1 UMPH2	NT5C	5', 3'-nucleotidase, cytosolic	17q25	HGNC:17144	NT5C	ENSG00000125458.7	0.0143123	0.0285579	0.437388												0		FALSE		0
Q8TCD5	stomach	STAD	Stomach adenocarcinoma	Stomach	-0.0173641	0.960636	Q8TCD5	NT5C_HUMAN	NT5C DNT1 UMPH2	NT5C	5', 3'-nucleotidase, cytosolic	17q25	HGNC:17144	NT5C	ENSG00000125458.7	3.05647e-08	1.13112e-07	0.510251	NT5C	Ge (2018)	Nature communication	TCGA	p.adj < 0.1, FC > 1.5	do not use it cuz label DDA	0.00592451	0.0145137		-0.322289		0	0	FALSE	FALSE	0
Q8TCD5	thyroid	THCA	Thyroid carcinoma		0.166872	0.497117	Q8TCD5	NT5C_HUMAN	NT5C DNT1 UMPH2	NT5C	5', 3'-nucleotidase, cytosolic	17q25	HGNC:17144	NT5C	ENSG00000125458.7	0.0192587	0.0266555	-0.13564												0		FALSE		0
Q13938	mammary gland	BRCA	Breast invasive carcinoma		2.39775	0.000688591	Q13938	CAYP1_HUMAN	CAPS	CAPS	calcyphosine	19p13.3	HGNC:1487	CAPS	ENSG00000105519.18	6.69269e-34	5.1986e-33	1.79193												1		TRUE		0.5
Q13938	cervix_uteri	CESC	Cervical squamous cell carcinoma and endocervical adenocarcinoma		2.11802	0.136595	Q13938	CAYP1_HUMAN	CAPS	CAPS	calcyphosine	19p13.3	HGNC:1487	CAPS	ENSG00000105519.18	0.868481	0.922641	-0.193039												0		FALSE		0
Q13938	gall bladder	CHOL	Cholangiocarcinoma		3.2956	0.0171878	Q13938	CAYP1_HUMAN	CAPS	CAPS	calcyphosine	19p13.3	HGNC:1487	CAPS	ENSG00000105519.18	1.97481e-08	6.80848e-08	3.88005												1		TRUE		0.5
Q13938	esophagus	ESCA	Esophageal carcinoma		-1.41573	0.6883	Q13938	CAYP1_HUMAN	CAPS	CAPS	calcyphosine	19p13.3	HGNC:1487	CAPS	ENSG00000105519.18	0.146146	0.220619	-0.681446												0		FALSE		0
Q13938	brain	GBM	Glioblastoma multiforme		-0.548458	0.490209	Q13938	CAYP1_HUMAN	CAPS	CAPS	calcyphosine	19p13.3	HGNC:1487	CAPS	ENSG00000105519.18	0.0078734	0.0178677	1.25557												0		FALSE		0
Q13938	tongue	HNSC	Head and Neck squamous cell carcinoma	Head & Neck	0.373358	0.842632	Q13938	CAYP1_HUMAN	CAPS	CAPS	calcyphosine	19p13.3	HGNC:1487	CAPS	ENSG00000105519.18	0.210055	0.247802	-0.063444	CAPS	Huang (2021)	CPTAC	TCGA	p < 0.05, FC > 1.5		4.04628e-09	1.72043e-08		-1.03876		0	0	FALSE	FALSE	0
Q13938	kidney	KICH	Kidney Chromophobe	Kidney	-0.113478	0.651931	Q13938	CAYP1_HUMAN	CAPS	CAPS	calcyphosine	19p13.3	HGNC:1487	CAPS	ENSG00000105519.18	1.17795e-07	2.76919e-07	-1.78851	CAPS	Clark (2019)	CPTAC	TCGA	p.adj < 0.05, FC > 1.5	recalculate DEPs by AMU		0.049999	<-1	-1.11111		0	0	FALSE	FALSE	0
Q13938	kidney	KIRC	Kidney renal clear cell carcinoma	Kidney	-0.113478	0.651931	Q13938	CAYP1_HUMAN	CAPS	CAPS	calcyphosine	19p13.3	HGNC:1487	CAPS	ENSG00000105519.18	3.82181e-33	7.58456e-32	-2.36574	CAPS	Clark (2019)	CPTAC	TCGA	p.adj < 0.05, FC > 1.5	recalculate DEPs by AMU		0.049999	<-1	-1.11111		0	0	FALSE	FALSE	0
Q13938	kidney	KIRP	Kidney renal papillary cell carcinoma	Kidney	-0.113478	0.651931	Q13938	CAYP1_HUMAN	CAPS	CAPS	calcyphosine	19p13.3	HGNC:1487	CAPS	ENSG00000105519.18	1.54275e-11	1.25365e-10	-1.80077	CAPS	Clark (2019)	CPTAC	TCGA	p.adj < 0.05, FC > 1.5	recalculate DEPs by AMU		0.049999	<-1	-1.11111		0	0	FALSE	FALSE	0
Q13938	lung	LUAD	Lung adenocarcinoma	Lung	0.818906	0.651063	Q13938	CAYP1_HUMAN	CAPS	CAPS	calcyphosine	19p13.3	HGNC:1487	CAPS	ENSG00000105519.18	2.09021e-05	4.025e-05	-1.10863	CAPS	Gillette (2020)-LUAD	CPTAC	TCGA	p < 0.05, FC > 1.5		1.99e-10	5.08e-10		-2.9842		0	0	FALSE	FALSE	0
Q13938	lung	LUSC	Lung squamous cell carcinoma	Lung	0.818906	0.651063	Q13938	CAYP1_HUMAN	CAPS	CAPS	calcyphosine	19p13.3	HGNC:1487	CAPS	ENSG00000105519.18	6.6724e-09	1.40882e-08	-2.13665	CAPS	Gillette (2020)-LUAD	CPTAC	TCGA	p < 0.05, FC > 1.5		1.99e-10	5.08e-10		-2.9842		0	0	FALSE	FALSE	0
Q13938	pancreas	PAAD	Pancreatic adenocarcinoma	Pancreas	1.20542	0.474063	Q13938	CAYP1_HUMAN	CAPS	CAPS	calcyphosine	19p13.3	HGNC:1487	CAPS	ENSG00000105519.18	0.234749	0.656519	0.788922	CAPS	Cao (2021)	CPTAC	TCGA	p < 0.05, FC > 1.5		0.033	0.079		0.95		0	0	FALSE	FALSE	0
Q13938	prostate	PRAD	Prostate adenocarcinoma		1.01325	0.849682	Q13938	CAYP1_HUMAN	CAPS	CAPS	calcyphosine	19p13.3	HGNC:1487	CAPS	ENSG00000105519.18	0.907448	0.926574	-0.0766661												0		FALSE		0
Q13938	rectum	READ	Rectum adenocarcinoma		0.0944395	0.671324	Q13938	CAYP1_HUMAN	CAPS	CAPS	calcyphosine	19p13.3	HGNC:1487	CAPS	ENSG00000105519.18	0.00437734	0.0103443	1.04758												0		FALSE		0
Q13938	stomach	STAD	Stomach adenocarcinoma	Stomach	1.50674	0.608853	Q13938	CAYP1_HUMAN	CAPS	CAPS	calcyphosine	19p13.3	HGNC:1487	CAPS	ENSG00000105519.18	0.787115	0.813487	0.0513072	CAPS	Ge (2018)	Nature communication	TCGA	p.adj < 0.1, FC > 1.5	do not use it cuz label DDA	2.93501e-09	2.54847e-08		-1.88604		0	0	FALSE	FALSE	0
Q13938	thyroid	THCA	Thyroid carcinoma		0.857268	0.259642	Q13938	CAYP1_HUMAN	CAPS	CAPS	calcyphosine	19p13.3	HGNC:1487	CAPS	ENSG00000105519.18	0.464613	0.508118	0.0597367												0		FALSE		0
O75151	mammary gland	BRCA	Breast invasive carcinoma		0.903186	0.000367784	O75151	PHF2_HUMAN	PHF2 CENP-35 KIAA0662	PHF2	PHD finger protein 2	9q22.31	HGNC:8920	PHF2	ENSG00000197724.11	3.82372e-05	6.15834e-05	-0.234618												0		TRUE		0
O75151	cervix_uteri	CESC	Cervical squamous cell carcinoma and endocervical adenocarcinoma		0.518561	0.151976	O75151	PHF2_HUMAN	PHF2 CENP-35 KIAA0662	PHF2	PHD finger protein 2	9q22.31	HGNC:8920	PHF2	ENSG00000197724.11	0.163654	0.309449	-0.660177												0		FALSE		0
O75151	gall bladder	CHOL	Cholangiocarcinoma		0.38642	0.304664	O75151	PHF2_HUMAN	PHF2 CENP-35 KIAA0662	PHF2	PHD finger protein 2	9q22.31	HGNC:8920	PHF2	ENSG00000197724.11	3.38538e-08	1.09533e-07	1.56394												0		FALSE		0
O75151	colon	COAD	Colon adenocarcinoma		0.353821	0.295015	O75151	PHF2_HUMAN	PHF2 CENP-35 KIAA0662	PHF2	PHD finger protein 2	9q22.31	HGNC:8920	PHF2	ENSG00000197724.11	0.834344	0.853738	-0.0198289												0		FALSE		0
O75151	esophagus	ESCA	Esophageal carcinoma		0.592057	0.290429	O75151	PHF2_HUMAN	PHF2 CENP-35 KIAA0662	PHF2	PHD finger protein 2	9q22.31	HGNC:8920	PHF2	ENSG00000197724.11	0.0592718	0.105775	0.597042												0		FALSE		0
O75151	brain	GBM	Glioblastoma multiforme		1.55796	0.0513219	O75151	PHF2_HUMAN	PHF2 CENP-35 KIAA0662	PHF2	PHD finger protein 2	9q22.31	HGNC:8920	PHF2	ENSG00000197724.11	0.367678	0.44685	0.501024												0		FALSE		0
O75151	tongue	HNSC	Head and Neck squamous cell carcinoma	Head & Neck	0.926838	0.0123264	O75151	PHF2_HUMAN	PHF2 CENP-35 KIAA0662	PHF2	PHD finger protein 2	9q22.31	HGNC:8920	PHF2	ENSG00000197724.11	0.00139669	0.00230296	0.318429	PHF2	Huang (2021)	CPTAC	TCGA	p < 0.05, FC > 1.5		0.00451865	0.00684568		-0.127397		1	0	TRUE	TRUE	0
O75151	throat	HNSC	Head and Neck squamous cell carcinoma	Head & Neck	0.395865	0.139726	O75151	PHF2_HUMAN	PHF2 CENP-35 KIAA0662	PHF2	PHD finger protein 2	9q22.31	HGNC:8920	PHF2	ENSG00000197724.11	0.00139669	0.00230296	0.318429	PHF2	Huang (2021)	CPTAC	TCGA	p < 0.05, FC > 1.5		0.00451865	0.00684568		-0.127397		0	0	FALSE	FALSE	0
O75151	kidney	KICH	Kidney Chromophobe		-0.174921	0.620111	O75151	PHF2_HUMAN	PHF2 CENP-35 KIAA0662	PHF2	PHD finger protein 2	9q22.31	HGNC:8920	PHF2	ENSG00000197724.11	5.62042e-06	1.06136e-05	-0.717436												0		FALSE		0
O75151	kidney	KIRC	Kidney renal clear cell carcinoma		-0.174921	0.620111	O75151	PHF2_HUMAN	PHF2 CENP-35 KIAA0662	PHF2	PHD finger protein 2	9q22.31	HGNC:8920	PHF2	ENSG00000197724.11	0.70972	0.736074	0.0532089												0		FALSE		0
O75151	kidney	KIRP	Kidney renal papillary cell carcinoma		-0.174921	0.620111	O75151	PHF2_HUMAN	PHF2 CENP-35 KIAA0662	PHF2	PHD finger protein 2	9q22.31	HGNC:8920	PHF2	ENSG00000197724.11	0.000243914	0.000569049	-0.353115												0		FALSE		0
O75151	liver	LIHC	Liver hepatocellular carcinoma	Liver	0.470715	0.219257	O75151	PHF2_HUMAN	PHF2 CENP-35 KIAA0662	PHF2	PHD finger protein 2	9q22.31	HGNC:8920	PHF2	ENSG00000197724.11	1.10903e-05	1.81169e-05	0.428185	PHF2	Gao (2019)	CPTAC	TCGA	p.adj < 0.1, FC > 1.5		8.49056e-06	1.50657e-05		0.096065		0	0	FALSE	FALSE	0
O75151	lung	LUAD	Lung adenocarcinoma	Lung	0.116402	0.942132	O75151	PHF2_HUMAN	PHF2 CENP-35 KIAA0662	PHF2	PHD finger protein 2	9q22.31	HGNC:8920	PHF2	ENSG00000197724.11	3.97236e-16	2.06941e-15	-0.806332	PHF2	Gillette (2020)-LUAD	CPTAC	TCGA	p < 0.05, FC > 1.5		1.96e-17	1.84e-16		-1.1013		0	0	FALSE	FALSE	0
O75151	lung	LUSC	Lung squamous cell carcinoma	Lung	0.116402	0.942132	O75151	PHF2_HUMAN	PHF2 CENP-35 KIAA0662	PHF2	PHD finger protein 2	9q22.31	HGNC:8920	PHF2	ENSG00000197724.11	4.82754e-06	8.30426e-06	-0.516316	PHF2	Gillette (2020)-LUAD	CPTAC	TCGA	p < 0.05, FC > 1.5		1.96e-17	1.84e-16		-1.1013		0	0	FALSE	FALSE	0
O75151	pancreas	PAAD	Pancreatic adenocarcinoma	Pancreas	-0.0711657	0.991195	O75151	PHF2_HUMAN	PHF2 CENP-35 KIAA0662	PHF2	PHD finger protein 2	9q22.31	HGNC:8920	PHF2	ENSG00000197724.11	0.342307	0.735976	-0.190428	PHF2	Cao (2021)	CPTAC	TCGA	p < 0.05, FC > 1.5		0.00073	0.0055		-0.42		0	0	FALSE	FALSE	0
O75151	prostate	PRAD	Prostate adenocarcinoma		0.208402	0.849682	O75151	PHF2_HUMAN	PHF2 CENP-35 KIAA0662	PHF2	PHD finger protein 2	9q22.31	HGNC:8920	PHF2	ENSG00000197724.11	0.218503	0.282511	-0.13693												0		FALSE		0
O75151	rectum	READ	Rectum adenocarcinoma		0.525699	0.0955411	O75151	PHF2_HUMAN	PHF2 CENP-35 KIAA0662	PHF2	PHD finger protein 2	9q22.31	HGNC:8920	PHF2	ENSG00000197724.11	0.155597	0.219712	-0.288491												0		FALSE		0
O75151	stomach	STAD	Stomach adenocarcinoma	Stomach	0.236545	0.875397	O75151	PHF2_HUMAN	PHF2 CENP-35 KIAA0662	PHF2	PHD finger protein 2	9q22.31	HGNC:8920	PHF2	ENSG00000197724.11	0.0470429	0.0626475	0.393297	PHF2	Ge (2018)	Nature communication	TCGA	p.adj < 0.1, FC > 1.5	do not use it cuz label DDA	0.00792142	0.0188084		0		0	0	FALSE	FALSE	0
O75151	thyroid	THCA	Thyroid carcinoma		0.661369	0.115841	O75151	PHF2_HUMAN	PHF2 CENP-35 KIAA0662	PHF2	PHD finger protein 2	9q22.31	HGNC:8920	PHF2	ENSG00000197724.11	1.16584e-05	2.42238e-05	-0.304978												0		FALSE		0
Q9Y3D7	mammary gland	BRCA	Breast invasive carcinoma		1.21808	0.000334314	Q9Y3D7	TIM16_HUMAN	PAM16 MAGMAS TIM16 TIMM16 CGI-136	PAM16	presequence translocase associated motor 16	16p13.3	HGNC:29679	PAM16	ENSG00000217930.8	2.00304e-06	3.52297e-06	0.376003												1		TRUE		0.5
Q9Y3D7	cervix_uteri	CESC	Cervical squamous cell carcinoma and endocervical adenocarcinoma		0.810592	0.0622634	Q9Y3D7	TIM16_HUMAN	PAM16 MAGMAS TIM16 TIMM16 CGI-136	PAM16	presequence translocase associated motor 16	16p13.3	HGNC:29679	PAM16	ENSG00000217930.8	0.0411267	0.124951	0.976441												0		FALSE		0
Q9Y3D7	gall bladder	CHOL	Cholangiocarcinoma		0.0781187	0.915086	Q9Y3D7	TIM16_HUMAN	PAM16 MAGMAS TIM16 TIMM16 CGI-136	PAM16	presequence translocase associated motor 16	16p13.3	HGNC:29679	PAM16	ENSG00000217930.8	5.36019e-08	1.64782e-07	1.977												0		FALSE		0
Q9Y3D7	colon	COAD	Colon adenocarcinoma		0.603203	0.440128	Q9Y3D7	TIM16_HUMAN	PAM16 MAGMAS TIM16 TIMM16 CGI-136	PAM16	presequence translocase associated motor 16	16p13.3	HGNC:29679	PAM16	ENSG00000217930.8	6.39391e-18	4.7162e-17	1.45092												0		FALSE		0
Q9Y3D7	brain	GBM	Glioblastoma multiforme		0.264147	0.365105	Q9Y3D7	TIM16_HUMAN	PAM16 MAGMAS TIM16 TIMM16 CGI-136	PAM16	presequence translocase associated motor 16	16p13.3	HGNC:29679	PAM16	ENSG00000217930.8	0.793907	0.835017	0.10448												0		FALSE		0
Q9Y3D7	tongue	HNSC	Head and Neck squamous cell carcinoma		0.530662	0.0700835	Q9Y3D7	TIM16_HUMAN	PAM16 MAGMAS TIM16 TIMM16 CGI-136	PAM16	presequence translocase associated motor 16	16p13.3	HGNC:29679	PAM16	ENSG00000217930.8	7.23803e-18	1.33526e-16	1.40881												0		FALSE		0
Q9Y3D7	throat	HNSC	Head and Neck squamous cell carcinoma		0.797326	0.305957	Q9Y3D7	TIM16_HUMAN	PAM16 MAGMAS TIM16 TIMM16 CGI-136	PAM16	presequence translocase associated motor 16	16p13.3	HGNC:29679	PAM16	ENSG00000217930.8	7.23803e-18	1.33526e-16	1.40881												0		FALSE		0
Q9Y3D7	kidney	KICH	Kidney Chromophobe		-0.0880792	0.669313	Q9Y3D7	TIM16_HUMAN	PAM16 MAGMAS TIM16 TIMM16 CGI-136	PAM16	presequence translocase associated motor 16	16p13.3	HGNC:29679	PAM16	ENSG00000217930.8	0.000254813	0.000399544	-0.509545												0		FALSE		0
Q9Y3D7	kidney	KIRC	Kidney renal clear cell carcinoma		-0.0880792	0.669313	Q9Y3D7	TIM16_HUMAN	PAM16 MAGMAS TIM16 TIMM16 CGI-136	PAM16	presequence translocase associated motor 16	16p13.3	HGNC:29679	PAM16	ENSG00000217930.8	1.71286e-26	1.36178e-25	1.33419												0		FALSE		0
Q9Y3D7	kidney	KIRP	Kidney renal papillary cell carcinoma		-0.0880792	0.669313	Q9Y3D7	TIM16_HUMAN	PAM16 MAGMAS TIM16 TIMM16 CGI-136	PAM16	presequence translocase associated motor 16	16p13.3	HGNC:29679	PAM16	ENSG00000217930.8	1.03153e-05	3.05548e-05	1.0814												0		FALSE		0
Q9Y3D7	liver	LIHC	Liver hepatocellular carcinoma		0.443198	0.53338	Q9Y3D7	TIM16_HUMAN	PAM16 MAGMAS TIM16 TIMM16 CGI-136	PAM16	presequence translocase associated motor 16	16p13.3	HGNC:29679	PAM16	ENSG00000217930.8	4.54597e-19	2.50539e-18	0.989651												0		FALSE		0
Q9Y3D7	lung	LUAD	Lung adenocarcinoma		0.659541	0.557462	Q9Y3D7	TIM16_HUMAN	PAM16 MAGMAS TIM16 TIMM16 CGI-136	PAM16	presequence translocase associated motor 16	16p13.3	HGNC:29679	PAM16	ENSG00000217930.8	0.00151587	0.00238957	0.390573												0		FALSE		0
Q9Y3D7	lung	LUSC	Lung squamous cell carcinoma		0.659541	0.557462	Q9Y3D7	TIM16_HUMAN	PAM16 MAGMAS TIM16 TIMM16 CGI-136	PAM16	presequence translocase associated motor 16	16p13.3	HGNC:29679	PAM16	ENSG00000217930.8	0.187342	0.213052	0.116552												0		FALSE		0
Q9Y3D7	pancreas	PAAD	Pancreatic adenocarcinoma	Pancreas	0.0238481	0.982578	Q9Y3D7	TIM16_HUMAN	PAM16 MAGMAS TIM16 TIMM16 CGI-136	PAM16	presequence translocase associated motor 16	16p13.3	HGNC:29679	PAM16	ENSG00000217930.8	0.576628	0.852435	0.0139466	PAM16	Cao (2021)	CPTAC	TCGA	p < 0.05, FC > 1.5		0.017	0.048		0.6		0	0	FALSE	FALSE	0
Q9Y3D7	prostate	PRAD	Prostate adenocarcinoma		0.0509816	0.849682	Q9Y3D7	TIM16_HUMAN	PAM16 MAGMAS TIM16 TIMM16 CGI-136	PAM16	presequence translocase associated motor 16	16p13.3	HGNC:29679	PAM16	ENSG00000217930.8	4.34994e-11	3.65115e-10	0.68101												0		FALSE		0
Q9Y3D7	rectum	READ	Rectum adenocarcinoma		1.26509	0.0369069	Q9Y3D7	TIM16_HUMAN	PAM16 MAGMAS TIM16 TIMM16 CGI-136	PAM16	presequence translocase associated motor 16	16p13.3	HGNC:29679	PAM16	ENSG00000217930.8	1.15206e-06	1.74314e-05	1.87396												1		TRUE		0.5
Q9Y3D7	stomach	STAD	Stomach adenocarcinoma		-0.209934	0.704135	Q9Y3D7	TIM16_HUMAN	PAM16 MAGMAS TIM16 TIMM16 CGI-136	PAM16	presequence translocase associated motor 16	16p13.3	HGNC:29679	PAM16	ENSG00000217930.8	1.93598e-14	2.75513e-13	1.73272												0		FALSE		0
Q9Y3D7	thyroid	THCA	Thyroid carcinoma		1.16047	0.197603	Q9Y3D7	TIM16_HUMAN	PAM16 MAGMAS TIM16 TIMM16 CGI-136	PAM16	presequence translocase associated motor 16	16p13.3	HGNC:29679	PAM16	ENSG00000217930.8	0.609457	0.648839	0.0434082												0		FALSE		0
Q6PEZ8	lung	LUAD	Lung adenocarcinoma		1.06737	0.914608	Q6PEZ8	PONL1_HUMAN	PODNL1 SLRR5B	PODNL1	podocan like 1	19p13.12	HGNC:26275	PODNL1	ENSG00000132000.13	1.51835e-19	1.09763e-18	2.02354												0		FALSE		0
Q6PEZ8	lung	LUSC	Lung squamous cell carcinoma		1.06737	0.914608	Q6PEZ8	PONL1_HUMAN	PODNL1 SLRR5B	PODNL1	podocan like 1	19p13.12	HGNC:26275	PODNL1	ENSG00000132000.13	2.3388e-12	6.24169e-12	1.68421												0		FALSE		0
Q6PEZ8	prostate	PRAD	Prostate adenocarcinoma		0.298947	0.849682	Q6PEZ8	PONL1_HUMAN	PODNL1 SLRR5B	PODNL1	podocan like 1	19p13.12	HGNC:26275	PODNL1	ENSG00000132000.13	0.00338274	0.00685565	0.402336												0		FALSE		0
Q6PEZ8	thyroid	THCA	Thyroid carcinoma		2.80274	0.0425211	Q6PEZ8	PONL1_HUMAN	PODNL1 SLRR5B	PODNL1	podocan like 1	19p13.12	HGNC:26275	PODNL1	ENSG00000132000.13	0.236333	0.274708	0.176287												0		FALSE		0
P61978	mammary gland	BRCA	Breast invasive carcinoma		1.25045	5.70451e-07	P61978	HNRPK_HUMAN	HNRNPK HNRPK	HNRNPK	heterogeneous nuclear ribonucleoprotein K	9q21.32	HGNC:5044	HNRNPK	ENSG00000165119.21	1.37175e-14	3.80519e-14	0.253533												1		TRUE		0.5
P61978	cervix_uteri	CESC	Cervical squamous cell carcinoma and endocervical adenocarcinoma		1.18581	0.000943306	P61978	HNRPK_HUMAN	HNRNPK HNRPK	HNRNPK	heterogeneous nuclear ribonucleoprotein K	9q21.32	HGNC:5044	HNRNPK	ENSG00000165119.21	0.15594	0.29959	0.305107												0		FALSE		0
P61978	gall bladder	CHOL	Cholangiocarcinoma		0.602999	0.010254	P61978	HNRPK_HUMAN	HNRNPK HNRPK	HNRNPK	heterogeneous nuclear ribonucleoprotein K	9q21.32	HGNC:5044	HNRNPK	ENSG00000165119.21	5.6423e-09	2.3265e-08	1.47234												1		TRUE		0.5
P61978	colon	COAD	Colon adenocarcinoma		0.505239	0.0804836	P61978	HNRPK_HUMAN	HNRNPK HNRPK	HNRNPK	heterogeneous nuclear ribonucleoprotein K	9q21.32	HGNC:5044	HNRNPK	ENSG00000165119.21	2.70618e-12	9.40097e-12	0.482977												0		FALSE		0
P61978	esophagus	ESCA	Esophageal carcinoma		0.69591	0.201268	P61978	HNRPK_HUMAN	HNRNPK HNRPK	HNRNPK	heterogeneous nuclear ribonucleoprotein K	9q21.32	HGNC:5044	HNRNPK	ENSG00000165119.21	2.03611e-05	0.000293351	1.10572												0		FALSE		0
P61978	brain	GBM	Glioblastoma multiforme		0.847184	0.0812538	P61978	HNRPK_HUMAN	HNRNPK HNRPK	HNRNPK	heterogeneous nuclear ribonucleoprotein K	9q21.32	HGNC:5044	HNRNPK	ENSG00000165119.21	0.00508524	0.0124899	0.718474												0		FALSE		0
P61978	tongue	HNSC	Head and Neck squamous cell carcinoma	Head & Neck	0.903303	0.00622728	P61978	HNRPK_HUMAN	HNRNPK HNRPK	HNRNPK	heterogeneous nuclear ribonucleoprotein K	9q21.32	HGNC:5044	HNRNPK	ENSG00000165119.21	8.81513e-15	7.71676e-14	0.585622	HNRNPK	Huang (2021)	CPTAC	TCGA	p < 0.05, FC > 1.5		1.11211e-07	3.45689e-07		0.124947		1	1	TRUE	TRUE	1
P61978	throat	HNSC	Head and Neck squamous cell carcinoma	Head & Neck	0.418651	0.0399661	P61978	HNRPK_HUMAN	HNRNPK HNRPK	HNRNPK	heterogeneous nuclear ribonucleoprotein K	9q21.32	HGNC:5044	HNRNPK	ENSG00000165119.21	8.81513e-15	7.71676e-14	0.585622	HNRNPK	Huang (2021)	CPTAC	TCGA	p < 0.05, FC > 1.5		1.11211e-07	3.45689e-07		0.124947		1	1	TRUE	TRUE	1
P61978	kidney	KICH	Kidney Chromophobe		-0.0846044	0.520451	P61978	HNRPK_HUMAN	HNRNPK HNRPK	HNRNPK	heterogeneous nuclear ribonucleoprotein K	9q21.32	HGNC:5044	HNRNPK	ENSG00000165119.21	1.18735e-10	5.44475e-10	-0.999397												0		FALSE		0
P61978	kidney	KIRC	Kidney renal clear cell carcinoma		-0.0846044	0.520451	P61978	HNRPK_HUMAN	HNRNPK HNRPK	HNRNPK	heterogeneous nuclear ribonucleoprotein K	9q21.32	HGNC:5044	HNRNPK	ENSG00000165119.21	0.383807	0.41943	0.108288												0		FALSE		0
P61978	kidney	KIRP	Kidney renal papillary cell carcinoma		-0.0846044	0.520451	P61978	HNRPK_HUMAN	HNRNPK HNRPK	HNRNPK	heterogeneous nuclear ribonucleoprotein K	9q21.32	HGNC:5044	HNRNPK	ENSG00000165119.21	0.313391	0.377374	-0.0237752												0		FALSE		0
P61978	liver	LIHC	Liver hepatocellular carcinoma	Liver	0.931129	0.0221936	P61978	HNRPK_HUMAN	HNRNPK HNRPK	HNRNPK	heterogeneous nuclear ribonucleoprotein K	9q21.32	HGNC:5044	HNRNPK	ENSG00000165119.21	2.05189e-14	6.69883e-14	0.615703	HNRNPK	Gao (2019)	CPTAC	TCGA	p.adj < 0.1, FC > 1.5		1.80441e-40	2.94951e-39		0.245172		1	1	TRUE	TRUE	1
P61978	lung	LUAD	Lung adenocarcinoma		0.582621	0.0587791	P61978	HNRPK_HUMAN	HNRNPK HNRPK	HNRNPK	heterogeneous nuclear ribonucleoprotein K	9q21.32	HGNC:5044	HNRNPK	ENSG00000165119.21	0.000606284	0.000999455	0.119993												0		FALSE		0
P61978	lung	LUSC	Lung squamous cell carcinoma		0.582621	0.0587791	P61978	HNRPK_HUMAN	HNRNPK HNRPK	HNRNPK	heterogeneous nuclear ribonucleoprotein K	9q21.32	HGNC:5044	HNRNPK	ENSG00000165119.21	2.46794e-12	6.57482e-12	0.400951												0		FALSE		0
P61978	pancreas	PAAD	Pancreatic adenocarcinoma	Pancreas	0.149289	0.714458	P61978	HNRPK_HUMAN	HNRNPK HNRPK	HNRNPK	heterogeneous nuclear ribonucleoprotein K	9q21.32	HGNC:5044	HNRNPK	ENSG00000165119.21	0.409062	0.776236	-0.165224	HNRNPK	Cao (2021)	CPTAC	TCGA	p < 0.05, FC > 1.5		0.5	0.62		0.09		0	0	FALSE	FALSE	0
P61978	prostate	PRAD	Prostate adenocarcinoma		0.029637	0.85028	P61978	HNRPK_HUMAN	HNRNPK HNRPK	HNRNPK	heterogeneous nuclear ribonucleoprotein K	9q21.32	HGNC:5044	HNRNPK	ENSG00000165119.21	0.0183963	0.0317882	0.16087												0		FALSE		0
P61978	rectum	READ	Rectum adenocarcinoma		0.884862	0.0220336	P61978	HNRPK_HUMAN	HNRNPK HNRPK	HNRNPK	heterogeneous nuclear ribonucleoprotein K	9q21.32	HGNC:5044	HNRNPK	ENSG00000165119.21	0.0716625	0.113688	0.197135												0		FALSE		0
P61978	stomach	STAD	Stomach adenocarcinoma	Stomach	0.651142	0.0632277	P61978	HNRPK_HUMAN	HNRNPK HNRPK	HNRNPK	heterogeneous nuclear ribonucleoprotein K	9q21.32	HGNC:5044	HNRNPK	ENSG00000165119.21	1.01262e-12	9.16531e-12	0.657041	HNRNPK	Ge (2018)	Nature communication	TCGA	p.adj < 0.1, FC > 1.5	do not use it cuz label DDA	1.42525e-11	2.08277e-10		0.543098		0	0	FALSE	FALSE	0
P61978	thyroid	THCA	Thyroid carcinoma		0.637581	0.0264769	P61978	HNRPK_HUMAN	HNRNPK HNRPK	HNRNPK	heterogeneous nuclear ribonucleoprotein K	9q21.32	HGNC:5044	HNRNPK	ENSG00000165119.21	0.000315548	0.000550676	-0.147476												0		TRUE		0
Q9Y3U8	mammary gland	BRCA	Breast invasive carcinoma		0.916359	4.81242e-06	Q9Y3U8	RL36_HUMAN	RPL36	RPL36	ribosomal protein L36	19p13.3	HGNC:13631	RPL36	ENSG00000130255.13	0.204513	0.233284	0.0643654												0		FALSE		0
Q9Y3U8	cervix_uteri	CESC	Cervical squamous cell carcinoma and endocervical adenocarcinoma		1.06123	0.00206214	Q9Y3U8	RL36_HUMAN	RPL36	RPL36	ribosomal protein L36	19p13.3	HGNC:13631	RPL36	ENSG00000130255.13	0.220933	0.375808	-0.766049												0		FALSE		0
Q9Y3U8	gall bladder	CHOL	Cholangiocarcinoma		0.455978	0.0530338	Q9Y3U8	RL36_HUMAN	RPL36	RPL36	ribosomal protein L36	19p13.3	HGNC:13631	RPL36	ENSG00000130255.13	2.82115e-09	1.36212e-08	2.05266												0		FALSE		0
Q9Y3U8	colon	COAD	Colon adenocarcinoma		0.650336	0.0532486	Q9Y3U8	RL36_HUMAN	RPL36	RPL36	ribosomal protein L36	19p13.3	HGNC:13631	RPL36	ENSG00000130255.13	5.10469e-17	3.23521e-16	0.984579												0		FALSE		0
Q9Y3U8	esophagus	ESCA	Esophageal carcinoma		0.397041	0.386302	Q9Y3U8	RL36_HUMAN	RPL36	RPL36	ribosomal protein L36	19p13.3	HGNC:13631	RPL36	ENSG00000130255.13	0.00663056	0.0183443	0.659263												0		FALSE		0
Q9Y3U8	brain	GBM	Glioblastoma multiforme		0.640031	0.0810153	Q9Y3U8	RL36_HUMAN	RPL36	RPL36	ribosomal protein L36	19p13.3	HGNC:13631	RPL36	ENSG00000130255.13	0.000191906	0.00187478	1.37565												0		FALSE		0
Q9Y3U8	tongue	HNSC	Head and Neck squamous cell carcinoma	Head & Neck	0.580111	0.024114	Q9Y3U8	RL36_HUMAN	RPL36	RPL36	ribosomal protein L36	19p13.3	HGNC:13631	RPL36	ENSG00000130255.13	0.0508971	0.0671164	0.104758	RPL36	Huang (2021)	CPTAC	TCGA	p < 0.05, FC > 1.5		0.00353862	0.00544425		-0.199715		0	0	FALSE	TRUE	0
Q9Y3U8	throat	HNSC	Head and Neck squamous cell carcinoma	Head & Neck	0.483894	0.032084	Q9Y3U8	RL36_HUMAN	RPL36	RPL36	ribosomal protein L36	19p13.3	HGNC:13631	RPL36	ENSG00000130255.13	0.0508971	0.0671164	0.104758	RPL36	Huang (2021)	CPTAC	TCGA	p < 0.05, FC > 1.5		0.00353862	0.00544425		-0.199715		0	0	FALSE	TRUE	0
Q9Y3U8	kidney	KICH	Kidney Chromophobe		-0.0295512	0.550239	Q9Y3U8	RL36_HUMAN	RPL36	RPL36	ribosomal protein L36	19p13.3	HGNC:13631	RPL36	ENSG00000130255.13	0.227389	0.255756	-0.163839												0		FALSE		0
Q9Y3U8	kidney	KIRC	Kidney renal clear cell carcinoma		-0.0295512	0.550239	Q9Y3U8	RL36_HUMAN	RPL36	RPL36	ribosomal protein L36	19p13.3	HGNC:13631	RPL36	ENSG00000130255.13	1.12447e-31	1.69069e-30	1.18024												0		FALSE		0
Q9Y3U8	kidney	KIRP	Kidney renal papillary cell carcinoma		-0.0295512	0.550239	Q9Y3U8	RL36_HUMAN	RPL36	RPL36	ribosomal protein L36	19p13.3	HGNC:13631	RPL36	ENSG00000130255.13	1.37402e-10	9.36492e-10	0.858275												0		FALSE		0
Q9Y3U8	liver	LIHC	Liver hepatocellular carcinoma	Liver	0.279485	0.75481	Q9Y3U8	RL36_HUMAN	RPL36	RPL36	ribosomal protein L36	19p13.3	HGNC:13631	RPL36	ENSG00000130255.13	4.98529e-18	2.38824e-17	0.987706	RPL36	Gao (2019)	CPTAC	TCGA	p.adj < 0.1, FC > 1.5		0.00660908	0.00947628		-0.0370008		0	0	FALSE	FALSE	0
Q9Y3U8	lung	LUAD	Lung adenocarcinoma	Lung	0.415694	0.20818	Q9Y3U8	RL36_HUMAN	RPL36	RPL36	ribosomal protein L36	19p13.3	HGNC:13631	RPL36	ENSG00000130255.13	5.45616e-05	0.000100684	0.461956	RPL36	Gillette (2020)-LUAD	CPTAC	TCGA	p < 0.05, FC > 1.5		2.94e-06	5.18e-06		0.6355		0	0	FALSE	FALSE	0
Q9Y3U8	lung	LUSC	Lung squamous cell carcinoma	Lung	0.415694	0.20818	Q9Y3U8	RL36_HUMAN	RPL36	RPL36	ribosomal protein L36	19p13.3	HGNC:13631	RPL36	ENSG00000130255.13	7.21668e-13	1.99646e-12	0.754509	RPL36	Gillette (2020)-LUAD	CPTAC	TCGA	p < 0.05, FC > 1.5		2.94e-06	5.18e-06		0.6355		0	0	FALSE	FALSE	0
Q9Y3U8	pancreas	PAAD	Pancreatic adenocarcinoma	Pancreas	-0.351567	0.816104	Q9Y3U8	RL36_HUMAN	RPL36	RPL36	ribosomal protein L36	19p13.3	HGNC:13631	RPL36	ENSG00000130255.13	0.699106	0.902485	0.0324939	RPL36	Cao (2021)	CPTAC	TCGA	p < 0.05, FC > 1.5		0.95	0.96		-0.04		0	0	FALSE	FALSE	0
Q9Y3U8	prostate	PRAD	Prostate adenocarcinoma		0.165769	0.849682	Q9Y3U8	RL36_HUMAN	RPL36	RPL36	ribosomal protein L36	19p13.3	HGNC:13631	RPL36	ENSG00000130255.13	1.50186e-17	6.22185e-16	0.729246												0		FALSE		0
Q9Y3U8	rectum	READ	Rectum adenocarcinoma		0.540765	0.0411697	Q9Y3U8	RL36_HUMAN	RPL36	RPL36	ribosomal protein L36	19p13.3	HGNC:13631	RPL36	ENSG00000130255.13	0.000154582	0.00061504	0.819279												1		TRUE		0.5
Q9Y3U8	stomach	STAD	Stomach adenocarcinoma	Stomach	-0.110011	0.887842	Q9Y3U8	RL36_HUMAN	RPL36	RPL36	ribosomal protein L36	19p13.3	HGNC:13631	RPL36	ENSG00000130255.13	0.00727136	0.0111379	0.325771	RPL36	Ge (2018)	Nature communication	TCGA	p.adj < 0.1, FC > 1.5	do not use it cuz label DDA	8.29356e-08	5.4395e-07		-2.10498		0	0	FALSE	FALSE	0
Q9Y3U8	thyroid	THCA	Thyroid carcinoma		0.677801	0.00786559	Q9Y3U8	RL36_HUMAN	RPL36	RPL36	ribosomal protein L36	19p13.3	HGNC:13631	RPL36	ENSG00000130255.13	1.75576e-09	5.76644e-09	0.415847												1		TRUE		0.5
O60678	esophagus	ESCA	Esophageal carcinoma		1.12751	0.259486	O60678	ANM3_HUMAN	PRMT3 HRMT1L3	PRMT3	protein arginine methyltransferase 3	11p15.1	HGNC:30163	PRMT3	ENSG00000185238.13	0.000129188	0.000975808	1.40961												0		FALSE		0
O60678	brain	GBM	Glioblastoma multiforme		1.55023	0.0791729	O60678	ANM3_HUMAN	PRMT3 HRMT1L3	PRMT3	protein arginine methyltransferase 3	11p15.1	HGNC:30163	PRMT3	ENSG00000185238.13	0.00130006	0.00441755	1.31508												0		FALSE		0
O60678	throat	HNSC	Head and Neck squamous cell carcinoma	Head & Neck	1.45098	0.0442887	O60678	ANM3_HUMAN	PRMT3 HRMT1L3	PRMT3	protein arginine methyltransferase 3	11p15.1	HGNC:30163	PRMT3	ENSG00000185238.13	2.39838e-09	8.62844e-09	0.72629	PRMT3	Huang (2021)	CPTAC	TCGA	p < 0.05, FC > 1.5		3.20335e-07	9.18454e-07		0.268003		1	1	TRUE	TRUE	1
O60678	liver	LIHC	Liver hepatocellular carcinoma	Liver	1.46787	0.0726863	O60678	ANM3_HUMAN	PRMT3 HRMT1L3	PRMT3	protein arginine methyltransferase 3	11p15.1	HGNC:30163	PRMT3	ENSG00000185238.13	1.11036e-21	9.3068e-21	1.53194	PRMT3	Gao (2019)	CPTAC	TCGA	p.adj < 0.1, FC > 1.5		7.77443e-39	1.03213e-37		0.748842		0	0	FALSE	FALSE	0
O60678	lung	LUAD	Lung adenocarcinoma	Lung	0.981749	0.0696388	O60678	ANM3_HUMAN	PRMT3 HRMT1L3	PRMT3	protein arginine methyltransferase 3	11p15.1	HGNC:30163	PRMT3	ENSG00000185238.13	1.21044e-22	1.22407e-21	0.743317	PRMT3	Gillette (2020)-LUAD	CPTAC	TCGA	p < 0.05, FC > 1.5		4.72e-07	8.88e-07		1.0049		0	0	FALSE	FALSE	0
O60678	lung	LUSC	Lung squamous cell carcinoma	Lung	0.981749	0.0696388	O60678	ANM3_HUMAN	PRMT3 HRMT1L3	PRMT3	protein arginine methyltransferase 3	11p15.1	HGNC:30163	PRMT3	ENSG00000185238.13	6.8406e-26	7.989e-25	1.30638	PRMT3	Gillette (2020)-LUAD	CPTAC	TCGA	p < 0.05, FC > 1.5		4.72e-07	8.88e-07		1.0049		0	0	FALSE	FALSE	0
O60678	pancreas	PAAD	Pancreatic adenocarcinoma	Pancreas	-0.0584506	0.831368	O60678	ANM3_HUMAN	PRMT3 HRMT1L3	PRMT3	protein arginine methyltransferase 3	11p15.1	HGNC:30163	PRMT3	ENSG00000185238.13	0.657194	0.888002	-0.230756	PRMT3	Cao (2021)	CPTAC	TCGA	p < 0.05, FC > 1.5		0.11	0.2		0.13		0	0	FALSE	FALSE	0
O60678	rectum	READ	Rectum adenocarcinoma		1.42535	0.0215809	O60678	ANM3_HUMAN	PRMT3 HRMT1L3	PRMT3	protein arginine methyltransferase 3	11p15.1	HGNC:30163	PRMT3	ENSG00000185238.13	1.32813e-05	8.89052e-05	1.22952												1		TRUE		0.5
O60678	thyroid	THCA	Thyroid carcinoma		0.504292	0.426471	O60678	ANM3_HUMAN	PRMT3 HRMT1L3	PRMT3	protein arginine methyltransferase 3	11p15.1	HGNC:30163	PRMT3	ENSG00000185238.13	4.92183e-22	9.96282e-21	-1.02797												0		FALSE		0
O14569	mammary gland	BRCA	Breast invasive carcinoma		1.96948	1.20445e-07	O14569	C56D2_HUMAN	CYB561D2 101F6 LUCA12.2	CYB561D2	cytochrome b561 family member D2	3p21.31	HGNC:30253	CYB561D2	ENSG00000114395.11	1.14535e-32	8.24927e-32	0.993946												1		TRUE		0.5
O14569	cervix_uteri	CESC	Cervical squamous cell carcinoma and endocervical adenocarcinoma		1.61424	0.00648137	O14569	C56D2_HUMAN	CYB561D2 101F6 LUCA12.2	CYB561D2	cytochrome b561 family member D2	3p21.31	HGNC:30253	CYB561D2	ENSG00000114395.11	0.418827	0.577603	0.765591												0		FALSE		0
O14569	gall bladder	CHOL	Cholangiocarcinoma		0.568182	0.11536	O14569	C56D2_HUMAN	CYB561D2 101F6 LUCA12.2	CYB561D2	cytochrome b561 family member D2	3p21.31	HGNC:30253	CYB561D2	ENSG00000114395.11	0.00136611	0.00194593	0.586114												0		FALSE		0
O14569	colon	COAD	Colon adenocarcinoma		0.963005	0.0842991	O14569	C56D2_HUMAN	CYB561D2 101F6 LUCA12.2	CYB561D2	cytochrome b561 family member D2	3p21.31	HGNC:30253	CYB561D2	ENSG00000114395.11	0.0884051	0.107049	0.0701274												0		FALSE		0
O14569	esophagus	ESCA	Esophageal carcinoma		0.532973	0.61983	O14569	C56D2_HUMAN	CYB561D2 101F6 LUCA12.2	CYB561D2	cytochrome b561 family member D2	3p21.31	HGNC:30253	CYB561D2	ENSG00000114395.11	0.340913	0.436145	0.457944												0		FALSE		0
O14569	brain	GBM	Glioblastoma multiforme		0.0552871	0.460267	O14569	C56D2_HUMAN	CYB561D2 101F6 LUCA12.2	CYB561D2	cytochrome b561 family member D2	3p21.31	HGNC:30253	CYB561D2	ENSG00000114395.11	0.00441853	0.0112136	1.39704												0		FALSE		0
O14569	tongue	HNSC	Head and Neck squamous cell carcinoma		0.768123	0.025277	O14569	C56D2_HUMAN	CYB561D2 101F6 LUCA12.2	CYB561D2	cytochrome b561 family member D2	3p21.31	HGNC:30253	CYB561D2	ENSG00000114395.11	0.688718	0.722895	0.0881868												0		FALSE		0
O14569	throat	HNSC	Head and Neck squamous cell carcinoma		0.229919	0.0346603	O14569	C56D2_HUMAN	CYB561D2 101F6 LUCA12.2	CYB561D2	cytochrome b561 family member D2	3p21.31	HGNC:30253	CYB561D2	ENSG00000114395.11	0.688718	0.722895	0.0881868												0		FALSE		0
O14569	kidney	KICH	Kidney Chromophobe		-0.0620669	0.667291	O14569	C56D2_HUMAN	CYB561D2 101F6 LUCA12.2	CYB561D2	cytochrome b561 family member D2	3p21.31	HGNC:30253	CYB561D2	ENSG00000114395.11	0.0196402	0.0250893	-0.247377												0		FALSE		0
O14569	kidney	KIRC	Kidney renal clear cell carcinoma		-0.0620669	0.667291	O14569	C56D2_HUMAN	CYB561D2 101F6 LUCA12.2	CYB561D2	cytochrome b561 family member D2	3p21.31	HGNC:30253	CYB561D2	ENSG00000114395.11	4.20179e-15	1.39636e-14	-0.486715												0		FALSE		0
O14569	kidney	KIRP	Kidney renal papillary cell carcinoma		-0.0620669	0.667291	O14569	C56D2_HUMAN	CYB561D2 101F6 LUCA12.2	CYB561D2	cytochrome b561 family member D2	3p21.31	HGNC:30253	CYB561D2	ENSG00000114395.11	0.00515723	0.00938662	0.230686												0		FALSE		0
O14569	liver	LIHC	Liver hepatocellular carcinoma	Liver	0.621987	0.538381	O14569	C56D2_HUMAN	CYB561D2 101F6 LUCA12.2	CYB561D2	cytochrome b561 family member D2	3p21.31	HGNC:30253	CYB561D2	ENSG00000114395.11	1.98784e-22	1.94728e-21	1.09151	CYB561D2	Gao (2019)	CPTAC	TCGA	p.adj < 0.1, FC > 1.5		0.563424	0.619718		0		0	0	FALSE	FALSE	0
O14569	lung	LUAD	Lung adenocarcinoma		0.597869	0.173964	O14569	C56D2_HUMAN	CYB561D2 101F6 LUCA12.2	CYB561D2	cytochrome b561 family member D2	3p21.31	HGNC:30253	CYB561D2	ENSG00000114395.11	0.00018379	0.000320943	0.263552												0		FALSE		0
O14569	lung	LUSC	Lung squamous cell carcinoma		0.597869	0.173964	O14569	C56D2_HUMAN	CYB561D2 101F6 LUCA12.2	CYB561D2	cytochrome b561 family member D2	3p21.31	HGNC:30253	CYB561D2	ENSG00000114395.11	9.90304e-18	4.0482e-17	-0.579069												0		FALSE		0
O14569	pancreas	PAAD	Pancreatic adenocarcinoma	Pancreas	0.416023	0.389514	O14569	C56D2_HUMAN	CYB561D2 101F6 LUCA12.2	CYB561D2	cytochrome b561 family member D2	3p21.31	HGNC:30253	CYB561D2	ENSG00000114395.11	0.0996979	0.520155	-0.433282	CYB561D2	Cao (2021)	CPTAC	TCGA	p < 0.05, FC > 1.5		0.27	0.39		-0.11		0	0	FALSE	FALSE	0
O14569	prostate	PRAD	Prostate adenocarcinoma		0.328309	0.896841	O14569	C56D2_HUMAN	CYB561D2 101F6 LUCA12.2	CYB561D2	cytochrome b561 family member D2	3p21.31	HGNC:30253	CYB561D2	ENSG00000114395.11	3.07827e-09	1.83383e-08	0.525584												0		FALSE		0
O14569	rectum	READ	Rectum adenocarcinoma		1.18524	0.0296958	O14569	C56D2_HUMAN	CYB561D2 101F6 LUCA12.2	CYB561D2	cytochrome b561 family member D2	3p21.31	HGNC:30253	CYB561D2	ENSG00000114395.11	0.0768125	0.120791	0.350848												0		FALSE		0
O14569	stomach	STAD	Stomach adenocarcinoma	Stomach	0.0859607	0.833969	O14569	C56D2_HUMAN	CYB561D2 101F6 LUCA12.2	CYB561D2	cytochrome b561 family member D2	3p21.31	HGNC:30253	CYB561D2	ENSG00000114395.11	3.37476e-06	8.82724e-06	0.540997	CYB561D2	Ge (2018)	Nature communication	TCGA	p.adj < 0.1, FC > 1.5	do not use it cuz label DDA	0.00820234	0.0193982		0.290206		0	0	FALSE	FALSE	0
O14569	thyroid	THCA	Thyroid carcinoma		1.56207	0.0264769	O14569	C56D2_HUMAN	CYB561D2 101F6 LUCA12.2	CYB561D2	cytochrome b561 family member D2	3p21.31	HGNC:30253	CYB561D2	ENSG00000114395.11	0.0427757	0.0562591	-0.127218												0		FALSE		0
Q8TB22	mammary gland	BRCA	Breast invasive carcinoma		-0.155765	0.648522	Q8TB22	SPT20_HUMAN	SPATA20	SPATA20	spermatogenesis associated 20	17q21.33	HGNC:26125	SPATA20	ENSG00000006282.21	1.65917e-06	2.9327e-06	0.402377												0		FALSE		0
Q8TB22	cervix_uteri	CESC	Cervical squamous cell carcinoma and endocervical adenocarcinoma		-0.251219	0.25721	Q8TB22	SPT20_HUMAN	SPATA20	SPATA20	spermatogenesis associated 20	17q21.33	HGNC:26125	SPATA20	ENSG00000006282.21	0.0323826	0.107731	-0.882691												0		FALSE		0
Q8TB22	gall bladder	CHOL	Cholangiocarcinoma		0.493736	0.897091	Q8TB22	SPT20_HUMAN	SPATA20	SPATA20	spermatogenesis associated 20	17q21.33	HGNC:26125	SPATA20	ENSG00000006282.21	1.97481e-08	6.80848e-08	2.69759												0		FALSE		0
Q8TB22	colon	COAD	Colon adenocarcinoma		0.0344646	0.695612	Q8TB22	SPT20_HUMAN	SPATA20	SPATA20	spermatogenesis associated 20	17q21.33	HGNC:26125	SPATA20	ENSG00000006282.21	0.043327	0.0545967	-0.241695												0		FALSE		0
Q8TB22	esophagus	ESCA	Esophageal carcinoma		-0.247259	0.994653	Q8TB22	SPT20_HUMAN	SPATA20	SPATA20	spermatogenesis associated 20	17q21.33	HGNC:26125	SPATA20	ENSG00000006282.21	0.970401	0.979953	-0.0394168												0		FALSE		0
Q8TB22	brain	GBM	Glioblastoma multiforme		0.24045	0.321797	Q8TB22	SPT20_HUMAN	SPATA20	SPATA20	spermatogenesis associated 20	17q21.33	HGNC:26125	SPATA20	ENSG00000006282.21	0.402158	0.480678	0.137846												0		FALSE		0
Q8TB22	tongue	HNSC	Head and Neck squamous cell carcinoma	Head & Neck	-0.409515	0.583571	Q8TB22	SPT20_HUMAN	SPATA20	SPATA20	spermatogenesis associated 20	17q21.33	HGNC:26125	SPATA20	ENSG00000006282.21	6.57738e-07	1.68756e-06	0.840552	SPATA20	Huang (2021)	CPTAC	TCGA	p < 0.05, FC > 1.5		3.87832e-09	1.66226e-08		-0.473791		0	0	FALSE	FALSE	0
Q8TB22	throat	HNSC	Head and Neck squamous cell carcinoma	Head & Neck	-0.0754889	0.830753	Q8TB22	SPT20_HUMAN	SPATA20	SPATA20	spermatogenesis associated 20	17q21.33	HGNC:26125	SPATA20	ENSG00000006282.21	6.57738e-07	1.68756e-06	0.840552	SPATA20	Huang (2021)	CPTAC	TCGA	p < 0.05, FC > 1.5		3.87832e-09	1.66226e-08		-0.473791		0	0	FALSE	FALSE	0
Q8TB22	kidney	KICH	Kidney Chromophobe		0.313783	0.475039	Q8TB22	SPT20_HUMAN	SPATA20	SPATA20	spermatogenesis associated 20	17q21.33	HGNC:26125	SPATA20	ENSG00000006282.21	0.022661	0.0287959	-0.21968												0		FALSE		0
Q8TB22	kidney	KIRC	Kidney renal clear cell carcinoma		0.313783	0.475039	Q8TB22	SPT20_HUMAN	SPATA20	SPATA20	spermatogenesis associated 20	17q21.33	HGNC:26125	SPATA20	ENSG00000006282.21	8.47592e-14	2.57726e-13	0.594414												0		FALSE		0
Q8TB22	kidney	KIRP	Kidney renal papillary cell carcinoma		0.313783	0.475039	Q8TB22	SPT20_HUMAN	SPATA20	SPATA20	spermatogenesis associated 20	17q21.33	HGNC:26125	SPATA20	ENSG00000006282.21	7.00939e-11	5.02405e-10	0.762296												0		FALSE		0
Q8TB22	liver	LIHC	Liver hepatocellular carcinoma	Liver	0.0028546	0.922118	Q8TB22	SPT20_HUMAN	SPATA20	SPATA20	spermatogenesis associated 20	17q21.33	HGNC:26125	SPATA20	ENSG00000006282.21	1.33247e-09	2.94614e-09	0.611668	SPATA20	Gao (2019)	CPTAC	TCGA	p.adj < 0.1, FC > 1.5		1.00593e-08	2.11309e-08		-0.331426		0	0	FALSE	FALSE	0
Q8TB22	lung	LUAD	Lung adenocarcinoma	Lung	0.379672	0.714679	Q8TB22	SPT20_HUMAN	SPATA20	SPATA20	spermatogenesis associated 20	17q21.33	HGNC:26125	SPATA20	ENSG00000006282.21	8.04889e-14	3.35699e-13	0.840454	SPATA20	Gillette (2020)-LUAD	CPTAC	TCGA	p < 0.05, FC > 1.5		1.56e-06	2.81e-06		0.6175		0	0	FALSE	FALSE	0
Q8TB22	lung	LUSC	Lung squamous cell carcinoma	Lung	0.379672	0.714679	Q8TB22	SPT20_HUMAN	SPATA20	SPATA20	spermatogenesis associated 20	17q21.33	HGNC:26125	SPATA20	ENSG00000006282.21	1.48823e-06	2.66427e-06	0.443811	SPATA20	Gillette (2020)-LUAD	CPTAC	TCGA	p < 0.05, FC > 1.5		1.56e-06	2.81e-06		0.6175		0	0	FALSE	FALSE	0
Q8TB22	pancreas	PAAD	Pancreatic adenocarcinoma	Pancreas	-0.064246	0.664717	Q8TB22	SPT20_HUMAN	SPATA20	SPATA20	spermatogenesis associated 20	17q21.33	HGNC:26125	SPATA20	ENSG00000006282.21	0.727576	0.914142	0.0869451	SPATA20	Cao (2021)	CPTAC	TCGA	p < 0.05, FC > 1.5		0.22	0.33		-0.2		0	0	FALSE	FALSE	0
Q8TB22	prostate	PRAD	Prostate adenocarcinoma		0.406002	0.849682	Q8TB22	SPT20_HUMAN	SPATA20	SPATA20	spermatogenesis associated 20	17q21.33	HGNC:26125	SPATA20	ENSG00000006282.21	0.000126647	0.000340084	0.24719												0		FALSE		0
Q8TB22	rectum	READ	Rectum adenocarcinoma		-0.50582	0.285608	Q8TB22	SPT20_HUMAN	SPATA20	SPATA20	spermatogenesis associated 20	17q21.33	HGNC:26125	SPATA20	ENSG00000006282.21	0.866291	0.89618	0.0584781												0		FALSE		0
Q8TB22	stomach	STAD	Stomach adenocarcinoma	Stomach	-0.368611	0.693013	Q8TB22	SPT20_HUMAN	SPATA20	SPATA20	spermatogenesis associated 20	17q21.33	HGNC:26125	SPATA20	ENSG00000006282.21	0.0137623	0.0200846	0.239697	SPATA20	Ge (2018)	Nature communication	TCGA	p.adj < 0.1, FC > 1.5	do not use it cuz label DDA	2.62092e-13	5.85064e-12		-0.474797		0	0	FALSE	FALSE	0
Q8TB22	thyroid	THCA	Thyroid carcinoma		0.497003	0.108312	Q8TB22	SPT20_HUMAN	SPATA20	SPATA20	spermatogenesis associated 20	17q21.33	HGNC:26125	SPATA20	ENSG00000006282.21	4.33332e-06	9.48507e-06	-0.373329												0		FALSE		0
Q15797	mammary gland	BRCA	Breast invasive carcinoma		0.982139	1.75826e-05	Q15797	SMAD1_HUMAN	SMAD1 BSP1 MADH1 MADR1	SMAD1	SMAD family member 1	4q31.21	HGNC:6767	SMAD1	ENSG00000170365.10	0.714469	0.742039	-0.0552228												0		FALSE		0
Q15797	cervix_uteri	CESC	Cervical squamous cell carcinoma and endocervical adenocarcinoma		0.706835	0.0476832	Q15797	SMAD1_HUMAN	SMAD1 BSP1 MADH1 MADR1	SMAD1	SMAD family member 1	4q31.21	HGNC:6767	SMAD1	ENSG00000170365.10	0.453245	0.609155	-0.163066												0		FALSE		0
Q15797	gall bladder	CHOL	Cholangiocarcinoma		0.168644	0.493774	Q15797	SMAD1_HUMAN	SMAD1 BSP1 MADH1 MADR1	SMAD1	SMAD family member 1	4q31.21	HGNC:6767	SMAD1	ENSG00000170365.10	0.00106355	0.00153743	0.79911												0		FALSE		0
Q15797	colon	COAD	Colon adenocarcinoma		0.154776	0.285818	Q15797	SMAD1_HUMAN	SMAD1 BSP1 MADH1 MADR1	SMAD1	SMAD family member 1	4q31.21	HGNC:6767	SMAD1	ENSG00000170365.10	0.000175447	0.000285207	-0.244129												0		FALSE		0
Q15797	esophagus	ESCA	Esophageal carcinoma		0.64796	0.403609	Q15797	SMAD1_HUMAN	SMAD1 BSP1 MADH1 MADR1	SMAD1	SMAD family member 1	4q31.21	HGNC:6767	SMAD1	ENSG00000170365.10	0.000423519	0.00227044	1.05925												0		FALSE		0
Q15797	brain	GBM	Glioblastoma multiforme		1.43954	0.0585521	Q15797	SMAD1_HUMAN	SMAD1 BSP1 MADH1 MADR1	SMAD1	SMAD family member 1	4q31.21	HGNC:6767	SMAD1	ENSG00000170365.10	0.000160341	0.00187478	1.33477												0		FALSE		0
Q15797	tongue	HNSC	Head and Neck squamous cell carcinoma	Head & Neck	0.864774	0.0175172	Q15797	SMAD1_HUMAN	SMAD1 BSP1 MADH1 MADR1	SMAD1	SMAD family member 1	4q31.21	HGNC:6767	SMAD1	ENSG00000170365.10	1.87044e-06	4.53643e-06	0.496984	SMAD1	Huang (2021)	CPTAC	TCGA	p < 0.05, FC > 1.5		0.470208	0.515153		-0.0432946		1	0	TRUE	FALSE	0
Q15797	throat	HNSC	Head and Neck squamous cell carcinoma	Head & Neck	0.561087	0.0475466	Q15797	SMAD1_HUMAN	SMAD1 BSP1 MADH1 MADR1	SMAD1	SMAD family member 1	4q31.21	HGNC:6767	SMAD1	ENSG00000170365.10	1.87044e-06	4.53643e-06	0.496984	SMAD1	Huang (2021)	CPTAC	TCGA	p < 0.05, FC > 1.5		0.470208	0.515153		-0.0432946		1	0	TRUE	FALSE	0
Q15797	kidney	KICH	Kidney Chromophobe		-0.456032	0.475039	Q15797	SMAD1_HUMAN	SMAD1 BSP1 MADH1 MADR1	SMAD1	SMAD family member 1	4q31.21	HGNC:6767	SMAD1	ENSG00000170365.10	0.0853258	0.101541	-0.135866												0		FALSE		0
Q15797	kidney	KIRC	Kidney renal clear cell carcinoma		-0.456032	0.475039	Q15797	SMAD1_HUMAN	SMAD1 BSP1 MADH1 MADR1	SMAD1	SMAD family member 1	4q31.21	HGNC:6767	SMAD1	ENSG00000170365.10	0.00327501	0.00458753	-0.203147												0		FALSE		0
Q15797	kidney	KIRP	Kidney renal papillary cell carcinoma		-0.456032	0.475039	Q15797	SMAD1_HUMAN	SMAD1 BSP1 MADH1 MADR1	SMAD1	SMAD family member 1	4q31.21	HGNC:6767	SMAD1	ENSG00000170365.10	0.0262375	0.0415126	-0.156141												0		FALSE		0
Q15797	liver	LIHC	Liver hepatocellular carcinoma	Liver	0.0102201	0.808902	Q15797	SMAD1_HUMAN	SMAD1 BSP1 MADH1 MADR1	SMAD1	SMAD family member 1	4q31.21	HGNC:6767	SMAD1	ENSG00000170365.10	0.59001	0.617907	0.0706963	SMAD1	Gao (2019)	CPTAC	TCGA	p.adj < 0.1, FC > 1.5		5.42016e-05	9.09632e-05		0.10488		0	0	FALSE	FALSE	0
Q15797	lung	LUAD	Lung adenocarcinoma		0.443275	0.459773	Q15797	SMAD1_HUMAN	SMAD1 BSP1 MADH1 MADR1	SMAD1	SMAD family member 1	4q31.21	HGNC:6767	SMAD1	ENSG00000170365.10	4.91129e-06	1.00423e-05	0.388812												0		FALSE		0
Q15797	lung	LUSC	Lung squamous cell carcinoma		0.443275	0.459773	Q15797	SMAD1_HUMAN	SMAD1 BSP1 MADH1 MADR1	SMAD1	SMAD family member 1	4q31.21	HGNC:6767	SMAD1	ENSG00000170365.10	1.14142e-12	3.11712e-12	0.802695												0		FALSE		0
Q15797	pancreas	PAAD	Pancreatic adenocarcinoma	Pancreas	0.12644	0.966817	Q15797	SMAD1_HUMAN	SMAD1 BSP1 MADH1 MADR1	SMAD1	SMAD family member 1	4q31.21	HGNC:6767	SMAD1	ENSG00000170365.10	0.192663	0.616293	-0.416353	SMAD1	Cao (2021)	CPTAC	TCGA	p < 0.05, FC > 1.5		0.08	0.16		-0.27		0	0	FALSE	FALSE	0
Q15797	prostate	PRAD	Prostate adenocarcinoma		-0.0505627	0.997974	Q15797	SMAD1_HUMAN	SMAD1 BSP1 MADH1 MADR1	SMAD1	SMAD family member 1	4q31.21	HGNC:6767	SMAD1	ENSG00000170365.10	0.000659957	0.00154959	-0.263269												0		FALSE		0
Q15797	rectum	READ	Rectum adenocarcinoma		0.718599	0.0851561	Q15797	SMAD1_HUMAN	SMAD1 BSP1 MADH1 MADR1	SMAD1	SMAD family member 1	4q31.21	HGNC:6767	SMAD1	ENSG00000170365.10	0.000580653	0.00187193	-0.357565												0		FALSE		0
Q15797	stomach	STAD	Stomach adenocarcinoma	Stomach	1.41518	0.0461724	Q15797	SMAD1_HUMAN	SMAD1 BSP1 MADH1 MADR1	SMAD1	SMAD family member 1	4q31.21	HGNC:6767	SMAD1	ENSG00000170365.10	2.33515e-08	8.82441e-08	0.61433	SMAD1	Ge (2018)	Nature communication	TCGA	p.adj < 0.1, FC > 1.5	do not use it cuz label DDA	0.0398295	0.0765536		0.0237583		1	1	TRUE	TRUE	1
Q15797	thyroid	THCA	Thyroid carcinoma		0.322185	0.576096	Q15797	SMAD1_HUMAN	SMAD1 BSP1 MADH1 MADR1	SMAD1	SMAD family member 1	4q31.21	HGNC:6767	SMAD1	ENSG00000170365.10	4.43955e-17	3.82554e-16	-0.587096												0		FALSE		0
O60443	mammary gland	BRCA	Breast invasive carcinoma		0.732281	7.04775e-05	O60443	GSDME_HUMAN	GSDME DFNA5 ICERE1	GSDME	gasdermin E	7p15.3	HGNC:2810	GSDME	ENSG00000105928.16	5.32584e-33	3.93283e-32	-0.9201												0		TRUE		0
O60443	cervix_uteri	CESC	Cervical squamous cell carcinoma and endocervical adenocarcinoma		0.929894	0.00769327	O60443	GSDME_HUMAN	GSDME DFNA5 ICERE1	GSDME	gasdermin E	7p15.3	HGNC:2810	GSDME	ENSG00000105928.16	0.106599	0.232794	-1.31367												0		FALSE		0
O60443	gall bladder	CHOL	Cholangiocarcinoma		0.869516	0.0621147	O60443	GSDME_HUMAN	GSDME DFNA5 ICERE1	GSDME	gasdermin E	7p15.3	HGNC:2810	GSDME	ENSG00000105928.16	2.36977e-06	5.12893e-06	2.40276												0		FALSE		0
O60443	colon	COAD	Colon adenocarcinoma		0.70069	0.0807429	O60443	GSDME_HUMAN	GSDME DFNA5 ICERE1	GSDME	gasdermin E	7p15.3	HGNC:2810	GSDME	ENSG00000105928.16	0.415428	0.452816	0.314117												0		FALSE		0
O60443	esophagus	ESCA	Esophageal carcinoma	Esophagus	0.784214	0.191614	O60443	GSDME_HUMAN	GSDME DFNA5 ICERE1	GSDME	gasdermin E	7p15.3	HGNC:2810	GSDME	ENSG00000105928.16	0.0328806	0.0655295	1.39099	GSDME	Liu (2021)	Nature communication	TCGA	p.adj < 0.1, FC > 1.5		1.34693e-17	7.55973e-17		0.679201	O60443	0	0	FALSE	FALSE	0
O60443	brain	GBM	Glioblastoma multiforme		0.874715	0.060956	O60443	GSDME_HUMAN	GSDME DFNA5 ICERE1	GSDME	gasdermin E	7p15.3	HGNC:2810	GSDME	ENSG00000105928.16	0.00022127	0.00187478	1.45539												0		FALSE		0
O60443	tongue	HNSC	Head and Neck squamous cell carcinoma	Head & Neck	1.73522	0.00725655	O60443	GSDME_HUMAN	GSDME DFNA5 ICERE1	GSDME	gasdermin E	7p15.3	HGNC:2810	GSDME	ENSG00000105928.16	8.07599e-21	3.99197e-19	2.58626	GSDME	Huang (2021)	CPTAC	TCGA	p < 0.05, FC > 1.5		3.32441e-07	9.48913e-07		0.601915		1	1	TRUE	TRUE	1
O60443	throat	HNSC	Head and Neck squamous cell carcinoma	Head & Neck	1.03341	0.0333505	O60443	GSDME_HUMAN	GSDME DFNA5 ICERE1	GSDME	gasdermin E	7p15.3	HGNC:2810	GSDME	ENSG00000105928.16	8.07599e-21	3.99197e-19	2.58626	GSDME	Huang (2021)	CPTAC	TCGA	p < 0.05, FC > 1.5		3.32441e-07	9.48913e-07		0.601915		1	1	TRUE	TRUE	1
O60443	kidney	KICH	Kidney Chromophobe		0.184061	0.655885	O60443	GSDME_HUMAN	GSDME DFNA5 ICERE1	GSDME	gasdermin E	7p15.3	HGNC:2810	GSDME	ENSG00000105928.16	1.03699e-11	8.31796e-11	-3.83784												0		FALSE		0
O60443	kidney	KIRC	Kidney renal clear cell carcinoma		0.184061	0.655885	O60443	GSDME_HUMAN	GSDME DFNA5 ICERE1	GSDME	gasdermin E	7p15.3	HGNC:2810	GSDME	ENSG00000105928.16	0.648522	0.678663	-0.0811587												0		FALSE		0
O60443	kidney	KIRP	Kidney renal papillary cell carcinoma		0.184061	0.655885	O60443	GSDME_HUMAN	GSDME DFNA5 ICERE1	GSDME	gasdermin E	7p15.3	HGNC:2810	GSDME	ENSG00000105928.16	1.19473e-05	3.49926e-05	0.748699												0		FALSE		0
O60443	liver	LIHC	Liver hepatocellular carcinoma	Liver	0.928974	0.0379559	O60443	GSDME_HUMAN	GSDME DFNA5 ICERE1	GSDME	gasdermin E	7p15.3	HGNC:2810	GSDME	ENSG00000105928.16	0.000112432	0.000170368	0.910543	GSDME	Gao (2019)	CPTAC	TCGA	p.adj < 0.1, FC > 1.5		0.0105391	0.0148433		0.140915		1	1	TRUE	TRUE	1
O60443	lung	LUAD	Lung adenocarcinoma		0.298281	0.271456	O60443	GSDME_HUMAN	GSDME DFNA5 ICERE1	GSDME	gasdermin E	7p15.3	HGNC:2810	GSDME	ENSG00000105928.16	0.117262	0.144033	0.319473												0		FALSE		0
O60443	lung	LUSC	Lung squamous cell carcinoma		0.298281	0.271456	O60443	GSDME_HUMAN	GSDME DFNA5 ICERE1	GSDME	gasdermin E	7p15.3	HGNC:2810	GSDME	ENSG00000105928.16	1.6355e-10	3.85014e-10	1.0179												0		FALSE		0
O60443	pancreas	PAAD	Pancreatic adenocarcinoma	Pancreas	0.742851	0.459787	O60443	GSDME_HUMAN	GSDME DFNA5 ICERE1	GSDME	gasdermin E	7p15.3	HGNC:2810	GSDME	ENSG00000105928.16	0.0750867	0.487314	-0.935282	GSDME	Cao (2021)	CPTAC	TCGA	p < 0.05, FC > 1.5		0.13	0.22		0.34		0	0	FALSE	FALSE	0
O60443	prostate	PRAD	Prostate adenocarcinoma		0.200816	0.849682	O60443	GSDME_HUMAN	GSDME DFNA5 ICERE1	GSDME	gasdermin E	7p15.3	HGNC:2810	GSDME	ENSG00000105928.16	5.02439e-11	4.15151e-10	-0.682174												0		FALSE		0
O60443	rectum	READ	Rectum adenocarcinoma		0.630963	0.577121	O60443	GSDME_HUMAN	GSDME DFNA5 ICERE1	GSDME	gasdermin E	7p15.3	HGNC:2810	GSDME	ENSG00000105928.16	0.110056	0.163681	-0.829251												0		FALSE		0
O60443	stomach	STAD	Stomach adenocarcinoma		0.771581	0.335865	O60443	GSDME_HUMAN	GSDME DFNA5 ICERE1	GSDME	gasdermin E	7p15.3	HGNC:2810	GSDME	ENSG00000105928.16	0.00393932	0.00631596	0.836947												0		FALSE		0
O60443	thyroid	THCA	Thyroid carcinoma		0.997163	0.437156	O60443	GSDME_HUMAN	GSDME DFNA5 ICERE1	GSDME	gasdermin E	7p15.3	HGNC:2810	GSDME	ENSG00000105928.16	0.0110829	0.0158775	-0.186327												0		FALSE		0
Q16654	gall bladder	CHOL	Cholangiocarcinoma		-1.38836	0.00736183	Q16654	PDK4_HUMAN	PDK4 PDHK4	PDK4	pyruvate dehydrogenase kinase 4	7q21.3	HGNC:8812	PDK4	ENSG00000004799.8	7.3096e-05	0.000122729	-2.37161												-1		TRUE		-0.5
Q16654	kidney	KICH	Kidney Chromophobe		0.0272102	0.577891	Q16654	PDK4_HUMAN	PDK4 PDHK4	PDK4	pyruvate dehydrogenase kinase 4	7q21.3	HGNC:8812	PDK4	ENSG00000004799.8	1.26075e-12	2.3751e-11	-4.18193												0		FALSE		0
Q16654	kidney	KIRC	Kidney renal clear cell carcinoma		0.0272102	0.577891	Q16654	PDK4_HUMAN	PDK4 PDHK4	PDK4	pyruvate dehydrogenase kinase 4	7q21.3	HGNC:8812	PDK4	ENSG00000004799.8	0.706032	0.732666	0.0811804												0		FALSE		0
Q16654	kidney	KIRP	Kidney renal papillary cell carcinoma		0.0272102	0.577891	Q16654	PDK4_HUMAN	PDK4 PDHK4	PDK4	pyruvate dehydrogenase kinase 4	7q21.3	HGNC:8812	PDK4	ENSG00000004799.8	4.92801e-15	8.12245e-14	-2.99563												0		FALSE		0
Q16654	liver	LIHC	Liver hepatocellular carcinoma	Liver	-1.42565	0.0796161	Q16654	PDK4_HUMAN	PDK4 PDHK4	PDK4	pyruvate dehydrogenase kinase 4	7q21.3	HGNC:8812	PDK4	ENSG00000004799.8	7.65444e-09	1.60126e-08	-1.3959	PDK4	Gao (2019)	CPTAC	TCGA	p.adj < 0.1, FC > 1.5		8.5575e-41	1.47902e-39		-1.32405		0	0	FALSE	FALSE	0
Q16654	lung	LUAD	Lung adenocarcinoma	Lung	-0.335217	0.176694	Q16654	PDK4_HUMAN	PDK4 PDHK4	PDK4	pyruvate dehydrogenase kinase 4	7q21.3	HGNC:8812	PDK4	ENSG00000004799.8	2.17521e-28	4.94518e-27	-2.74019	PDK4	Gillette (2020)-LUAD	CPTAC	TCGA	p < 0.05, FC > 1.5		2.88e-15	1.37e-14		-4.1026		0	0	FALSE	FALSE	0
Q16654	lung	LUSC	Lung squamous cell carcinoma	Lung	-0.335217	0.176694	Q16654	PDK4_HUMAN	PDK4 PDHK4	PDK4	pyruvate dehydrogenase kinase 4	7q21.3	HGNC:8812	PDK4	ENSG00000004799.8	1.08877e-29	4.78665e-28	-4.43462	PDK4	Gillette (2020)-LUAD	CPTAC	TCGA	p < 0.05, FC > 1.5		2.88e-15	1.37e-14		-4.1026		0	0	FALSE	FALSE	0
Q16654	pancreas	PAAD	Pancreatic adenocarcinoma	Pancreas	-2.35462	0.000266974	Q16654	PDK4_HUMAN	PDK4 PDHK4	PDK4	pyruvate dehydrogenase kinase 4	7q21.3	HGNC:8812	PDK4	ENSG00000004799.8	0.459512	0.80044	-1.31605	PDK4	Cao (2021)	CPTAC	TCGA	p < 0.05, FC > 1.5		0.00024	0.0031		-2.1		0	-1	FALSE	TRUE	0
Q16654	stomach	STAD	Stomach adenocarcinoma	Stomach	-1.19914	0.0613244	Q16654	PDK4_HUMAN	PDK4 PDHK4	PDK4	pyruvate dehydrogenase kinase 4	7q21.3	HGNC:8812	PDK4	ENSG00000004799.8	1.87857e-07	6.0599e-07	-1.93315	PDK4	Ge (2018)	Nature communication	TCGA	p.adj < 0.1, FC > 1.5	do not use it cuz label DDA	6.69252e-06	3.05651e-05		0		0	0	FALSE	FALSE	0
Q16654	thyroid	THCA	Thyroid carcinoma		0.263852	0.946778	Q16654	PDK4_HUMAN	PDK4 PDHK4	PDK4	pyruvate dehydrogenase kinase 4	7q21.3	HGNC:8812	PDK4	ENSG00000004799.8	0.301239	0.342663	-0.437545												0		FALSE		0
Q9H8M5	brain	GBM	Glioblastoma multiforme		-0.604657	0.199657	Q9H8M5	CNNM2_HUMAN	CNNM2 ACDP2	CNNM2	cyclin and CBS domain divalent metal cation transport mediator 2	10q24.32	HGNC:103	CNNM2	ENSG00000148842.18	0.00018516	0.00187478	-1.96196												0		FALSE		0
Q9H8M5	thyroid	THCA	Thyroid carcinoma		0.469221	0.883092	Q9H8M5	CNNM2_HUMAN	CNNM2 ACDP2	CNNM2	cyclin and CBS domain divalent metal cation transport mediator 2	10q24.32	HGNC:103	CNNM2	ENSG00000148842.18	1.82617e-14	1.10972e-13	-0.660361												0		FALSE		0
Q8N3E9	mammary gland	BRCA	Breast invasive carcinoma		0.146922	0.141726	Q8N3E9	PLCD3_HUMAN	PLCD3 KIAA1964	PLCD3	phospholipase C delta 3	17q21.31	HGNC:9061	PLCD3	ENSG00000161714.12	4.61699e-21	1.78969e-20	-0.880308												0		FALSE		0
Q8N3E9	cervix_uteri	CESC	Cervical squamous cell carcinoma and endocervical adenocarcinoma		0.088916	0.143561	Q8N3E9	PLCD3_HUMAN	PLCD3 KIAA1964	PLCD3	phospholipase C delta 3	17q21.31	HGNC:9061	PLCD3	ENSG00000161714.12	0.762687	0.852522	-0.311084												0		FALSE		0
Q8N3E9	gall bladder	CHOL	Cholangiocarcinoma		1.45063	0.00400975	Q8N3E9	PLCD3_HUMAN	PLCD3 KIAA1964	PLCD3	phospholipase C delta 3	17q21.31	HGNC:9061	PLCD3	ENSG00000161714.12	2.82115e-09	1.36212e-08	5.74597												1		TRUE		0.5
Q8N3E9	colon	COAD	Colon adenocarcinoma		-0.119182	0.397237	Q8N3E9	PLCD3_HUMAN	PLCD3 KIAA1964	PLCD3	phospholipase C delta 3	17q21.31	HGNC:9061	PLCD3	ENSG00000161714.12	1.11401e-17	7.88431e-17	-1.56888												0		FALSE		0
Q8N3E9	esophagus	ESCA	Esophageal carcinoma		-0.234998	0.920469	Q8N3E9	PLCD3_HUMAN	PLCD3 KIAA1964	PLCD3	phospholipase C delta 3	17q21.31	HGNC:9061	PLCD3	ENSG00000161714.12	0.906464	0.931867	-0.135543												0		FALSE		0
Q8N3E9	brain	GBM	Glioblastoma multiforme		0.802758	0.201029	Q8N3E9	PLCD3_HUMAN	PLCD3 KIAA1964	PLCD3	phospholipase C delta 3	17q21.31	HGNC:9061	PLCD3	ENSG00000161714.12	0.0730284	0.114761	0.683781												0		FALSE		0
Q8N3E9	tongue	HNSC	Head and Neck squamous cell carcinoma	Head & Neck	0.395506	0.0516544	Q8N3E9	PLCD3_HUMAN	PLCD3 KIAA1964	PLCD3	phospholipase C delta 3	17q21.31	HGNC:9061	PLCD3	ENSG00000161714.12	0.249669	0.289848	0.278083	PLCD3	Huang (2021)	CPTAC	TCGA	p < 0.05, FC > 1.5		8.25818e-09	3.24682e-08		-0.26163		0	0	FALSE	FALSE	0
Q8N3E9	throat	HNSC	Head and Neck squamous cell carcinoma	Head & Neck	0.626071	0.0367849	Q8N3E9	PLCD3_HUMAN	PLCD3 KIAA1964	PLCD3	phospholipase C delta 3	17q21.31	HGNC:9061	PLCD3	ENSG00000161714.12	0.249669	0.289848	0.278083	PLCD3	Huang (2021)	CPTAC	TCGA	p < 0.05, FC > 1.5		8.25818e-09	3.24682e-08		-0.26163		0	0	FALSE	TRUE	0
Q8N3E9	kidney	KICH	Kidney Chromophobe		-0.148878	0.819813	Q8N3E9	PLCD3_HUMAN	PLCD3 KIAA1964	PLCD3	phospholipase C delta 3	17q21.31	HGNC:9061	PLCD3	ENSG00000161714.12	7.82126e-11	3.84563e-10	-2.85186												0		FALSE		0
Q8N3E9	kidney	KIRC	Kidney renal clear cell carcinoma		-0.148878	0.819813	Q8N3E9	PLCD3_HUMAN	PLCD3 KIAA1964	PLCD3	phospholipase C delta 3	17q21.31	HGNC:9061	PLCD3	ENSG00000161714.12	0.00838685	0.0112661	0.176368												0		FALSE		0
Q8N3E9	kidney	KIRP	Kidney renal papillary cell carcinoma		-0.148878	0.819813	Q8N3E9	PLCD3_HUMAN	PLCD3 KIAA1964	PLCD3	phospholipase C delta 3	17q21.31	HGNC:9061	PLCD3	ENSG00000161714.12	2.97535e-14	4.19197e-13	2.27866												0		FALSE		0
Q8N3E9	lung	LUAD	Lung adenocarcinoma	Lung	-0.790772	0.0601833	Q8N3E9	PLCD3_HUMAN	PLCD3 KIAA1964	PLCD3	phospholipase C delta 3	17q21.31	HGNC:9061	PLCD3	ENSG00000161714.12	2.42468e-12	8.85093e-12	-1.20734	PLCD3	Gillette (2020)-LUAD	CPTAC	TCGA	p < 0.05, FC > 1.5		6.04e-18	8.6e-17		-2.9059		0	0	FALSE	FALSE	0
Q8N3E9	lung	LUSC	Lung squamous cell carcinoma	Lung	-0.790772	0.0601833	Q8N3E9	PLCD3_HUMAN	PLCD3 KIAA1964	PLCD3	phospholipase C delta 3	17q21.31	HGNC:9061	PLCD3	ENSG00000161714.12	0.00463893	0.00629014	-0.362952	PLCD3	Gillette (2020)-LUAD	CPTAC	TCGA	p < 0.05, FC > 1.5		6.04e-18	8.6e-17		-2.9059		0	0	FALSE	FALSE	0
Q8N3E9	pancreas	PAAD	Pancreatic adenocarcinoma	Pancreas	1.50478	0.0164443	Q8N3E9	PLCD3_HUMAN	PLCD3 KIAA1964	PLCD3	phospholipase C delta 3	17q21.31	HGNC:9061	PLCD3	ENSG00000161714.12	0.0234102	0.375017	1.32705	PLCD3	Cao (2021)	CPTAC	TCGA	p < 0.05, FC > 1.5		0.00024	0.0031		1.61		0	1	FALSE	TRUE	0
Q8N3E9	prostate	PRAD	Prostate adenocarcinoma		0.208944	0.981954	Q8N3E9	PLCD3_HUMAN	PLCD3 KIAA1964	PLCD3	phospholipase C delta 3	17q21.31	HGNC:9061	PLCD3	ENSG00000161714.12	1.2227e-14	2.18377e-13	-1.10144												0		FALSE		0
Q8N3E9	rectum	READ	Rectum adenocarcinoma		-0.0494303	0.599631	Q8N3E9	PLCD3_HUMAN	PLCD3 KIAA1964	PLCD3	phospholipase C delta 3	17q21.31	HGNC:9061	PLCD3	ENSG00000161714.12	2.42153e-05	0.000139393	-1.23681												0		FALSE		0
Q8N3E9	stomach	STAD	Stomach adenocarcinoma	Stomach	0.207052	0.283343	Q8N3E9	PLCD3_HUMAN	PLCD3 KIAA1964	PLCD3	phospholipase C delta 3	17q21.31	HGNC:9061	PLCD3	ENSG00000161714.12	0.0161511	0.0232894	0.535045	PLCD3	Ge (2018)	Nature communication	TCGA	p.adj < 0.1, FC > 1.5	do not use it cuz label DDA	0.188936	0.276099		-0.0118296		0	0	FALSE	FALSE	0
Q8N3E9	thyroid	THCA	Thyroid carcinoma		0.522734	0.909557	Q8N3E9	PLCD3_HUMAN	PLCD3 KIAA1964	PLCD3	phospholipase C delta 3	17q21.31	HGNC:9061	PLCD3	ENSG00000161714.12	1.46691e-25	6.86658e-24	3.25977												0		FALSE		0
O75995	mammary gland	BRCA	Breast invasive carcinoma		1.28506	1.30327e-05	O75995	SASH3_HUMAN	SASH3 CXorf9 SLY	SASH3	SAM and SH3 domain containing 3	Xq26.1	HGNC:15975	SASH3	ENSG00000122122.10	0.00064697	0.00094785	0.242586												1		TRUE		0.5
O75995	cervix_uteri	CESC	Cervical squamous cell carcinoma and endocervical adenocarcinoma		1.39224	0.0122923	O75995	SASH3_HUMAN	SASH3 CXorf9 SLY	SASH3	SAM and SH3 domain containing 3	Xq26.1	HGNC:15975	SASH3	ENSG00000122122.10	0.171653	0.3194	0.68856												0		FALSE		0
O75995	gall bladder	CHOL	Cholangiocarcinoma		0.204967	0.846346	O75995	SASH3_HUMAN	SASH3 CXorf9 SLY	SASH3	SAM and SH3 domain containing 3	Xq26.1	HGNC:15975	SASH3	ENSG00000122122.10	0.0165144	0.02073	1.32238												0		FALSE		0
O75995	colon	COAD	Colon adenocarcinoma		0.831733	0.110205	O75995	SASH3_HUMAN	SASH3 CXorf9 SLY	SASH3	SAM and SH3 domain containing 3	Xq26.1	HGNC:15975	SASH3	ENSG00000122122.10	3.60527e-10	9.98365e-10	-1.05558												0		FALSE		0
O75995	esophagus	ESCA	Esophageal carcinoma		0.545973	0.322036	O75995	SASH3_HUMAN	SASH3 CXorf9 SLY	SASH3	SAM and SH3 domain containing 3	Xq26.1	HGNC:15975	SASH3	ENSG00000122122.10	0.0318804	0.0639388	1.34838												0		FALSE		0
O75995	brain	GBM	Glioblastoma multiforme		1.03792	0.425171	O75995	SASH3_HUMAN	SASH3 CXorf9 SLY	SASH3	SAM and SH3 domain containing 3	Xq26.1	HGNC:15975	SASH3	ENSG00000122122.10	0.000618983	0.00270378	2.06975												0		FALSE		0
O75995	tongue	HNSC	Head and Neck squamous cell carcinoma	Head & Neck	0.98568	0.00850016	O75995	SASH3_HUMAN	SASH3 CXorf9 SLY	SASH3	SAM and SH3 domain containing 3	Xq26.1	HGNC:15975	SASH3	ENSG00000122122.10	0.000409506	0.000727554	0.853471	SASH3	Huang (2021)	CPTAC	TCGA	p < 0.05, FC > 1.5		8.38182e-05	0.000162085		0.30713		1	1	TRUE	TRUE	1
O75995	throat	HNSC	Head and Neck squamous cell carcinoma	Head & Neck	-0.731562	0.573842	O75995	SASH3_HUMAN	SASH3 CXorf9 SLY	SASH3	SAM and SH3 domain containing 3	Xq26.1	HGNC:15975	SASH3	ENSG00000122122.10	0.000409506	0.000727554	0.853471	SASH3	Huang (2021)	CPTAC	TCGA	p < 0.05, FC > 1.5		8.38182e-05	0.000162085		0.30713		0	0	FALSE	FALSE	0
O75995	kidney	KICH	Kidney Chromophobe	Kidney	0.136447	0.81152	O75995	SASH3_HUMAN	SASH3 CXorf9 SLY	SASH3	SAM and SH3 domain containing 3	Xq26.1	HGNC:15975	SASH3	ENSG00000122122.10	0.510791	0.542685	-0.356833	SASH3	Clark (2019)	CPTAC	TCGA	p.adj < 0.05, FC > 1.5	recalculate DEPs by AMU		0.049999	>1	1.11111		0	0	FALSE	FALSE	0
O75995	kidney	KIRC	Kidney renal clear cell carcinoma	Kidney	0.136447	0.81152	O75995	SASH3_HUMAN	SASH3 CXorf9 SLY	SASH3	SAM and SH3 domain containing 3	Xq26.1	HGNC:15975	SASH3	ENSG00000122122.10	3.93795e-33	7.78962e-32	3.02389	SASH3	Clark (2019)	CPTAC	TCGA	p.adj < 0.05, FC > 1.5	recalculate DEPs by AMU		0.049999	>1	1.11111		0	0	FALSE	FALSE	0
O75995	kidney	KIRP	Kidney renal papillary cell carcinoma	Kidney	0.136447	0.81152	O75995	SASH3_HUMAN	SASH3 CXorf9 SLY	SASH3	SAM and SH3 domain containing 3	Xq26.1	HGNC:15975	SASH3	ENSG00000122122.10	1.86637e-07	7.45064e-07	1.76692	SASH3	Clark (2019)	CPTAC	TCGA	p.adj < 0.05, FC > 1.5	recalculate DEPs by AMU		0.049999	>1	1.11111		0	0	FALSE	FALSE	0
O75995	liver	LIHC	Liver hepatocellular carcinoma	Liver	0.144599	0.662194	O75995	SASH3_HUMAN	SASH3 CXorf9 SLY	SASH3	SAM and SH3 domain containing 3	Xq26.1	HGNC:15975	SASH3	ENSG00000122122.10	0.93292	0.938721	0.0325235	SASH3	Gao (2019)	CPTAC	TCGA	p.adj < 0.1, FC > 1.5		0.00865742	0.012298		-0.140333		0	0	FALSE	FALSE	0
O75995	lung	LUAD	Lung adenocarcinoma	Lung	0.378054	0.895528	O75995	SASH3_HUMAN	SASH3 CXorf9 SLY	SASH3	SAM and SH3 domain containing 3	Xq26.1	HGNC:15975	SASH3	ENSG00000122122.10	2.28484e-17	1.32873e-16	-1.03332	SASH3	Gillette (2020)-LUAD	CPTAC	TCGA	p < 0.05, FC > 1.5		0.000222039	0.000334779		-0.4765		0	0	FALSE	FALSE	0
O75995	lung	LUSC	Lung squamous cell carcinoma	Lung	0.378054	0.895528	O75995	SASH3_HUMAN	SASH3 CXorf9 SLY	SASH3	SAM and SH3 domain containing 3	Xq26.1	HGNC:15975	SASH3	ENSG00000122122.10	3.42812e-23	2.5601e-22	-1.76733	SASH3	Gillette (2020)-LUAD	CPTAC	TCGA	p < 0.05, FC > 1.5		0.000222039	0.000334779		-0.4765		0	0	FALSE	FALSE	0
O75995	pancreas	PAAD	Pancreatic adenocarcinoma	Pancreas	-0.186139	0.658887	O75995	SASH3_HUMAN	SASH3 CXorf9 SLY	SASH3	SAM and SH3 domain containing 3	Xq26.1	HGNC:15975	SASH3	ENSG00000122122.10	0.00721826	0.331556	-1.53436	SASH3	Cao (2021)	CPTAC	TCGA	p < 0.05, FC > 1.5		0.15	0.25		-0.7		0	0	FALSE	FALSE	0
O75995	prostate	PRAD	Prostate adenocarcinoma		1.2824	0.849682	O75995	SASH3_HUMAN	SASH3 CXorf9 SLY	SASH3	SAM and SH3 domain containing 3	Xq26.1	HGNC:15975	SASH3	ENSG00000122122.10	0.834953	0.867744	0.0394793												0		FALSE		0
O75995	rectum	READ	Rectum adenocarcinoma		0.319029	0.0729587	O75995	SASH3_HUMAN	SASH3 CXorf9 SLY	SASH3	SAM and SH3 domain containing 3	Xq26.1	HGNC:15975	SASH3	ENSG00000122122.10	0.00403999	0.00966288	-1.16789												0		FALSE		0
O75995	stomach	STAD	Stomach adenocarcinoma	Stomach	0.447021	0.377498	O75995	SASH3_HUMAN	SASH3 CXorf9 SLY	SASH3	SAM and SH3 domain containing 3	Xq26.1	HGNC:15975	SASH3	ENSG00000122122.10	0.0325352	0.0445917	0.691242	SASH3	Ge (2018)	Nature communication	TCGA	p.adj < 0.1, FC > 1.5	do not use it cuz label DDA	2.13019e-06	1.07457e-05		0.549737		0	0	FALSE	FALSE	0
O75995	thyroid	THCA	Thyroid carcinoma		0.874516	0.0584489	O75995	SASH3_HUMAN	SASH3 CXorf9 SLY	SASH3	SAM and SH3 domain containing 3	Xq26.1	HGNC:15975	SASH3	ENSG00000122122.10	0.44749	0.491214	0.0542549												0		FALSE		0
Q9UPV7	brain	GBM	Glioblastoma multiforme		-1.70696	0.149363	Q9UPV7	PHF24_HUMAN	PHF24 KIAA1045	PHF24	PHD finger protein 24	9p13.3	HGNC:29180	PHF24	ENSG00000122733.12	0.000166234	0.00187478	-5.933												0		FALSE		0
O60763	mammary gland	BRCA	Breast invasive carcinoma		1.10845	8.70246e-07	O60763	USO1_HUMAN	USO1 VDP	USO1	USO1 vesicle transport factor	4q21.1	HGNC:30904	USO1	ENSG00000138768.15	0.188949	0.216539	-0.061944												0		FALSE		0
O60763	cervix_uteri	CESC	Cervical squamous cell carcinoma and endocervical adenocarcinoma		0.898154	0.00159218	O60763	USO1_HUMAN	USO1 VDP	USO1	USO1 vesicle transport factor	4q21.1	HGNC:30904	USO1	ENSG00000138768.15	0.919827	0.953005	0.0461617												0		FALSE		0
O60763	gall bladder	CHOL	Cholangiocarcinoma		0.199616	0.45018	O60763	USO1_HUMAN	USO1 VDP	USO1	USO1 vesicle transport factor	4q21.1	HGNC:30904	USO1	ENSG00000138768.15	0.000477483	0.000718623	0.917742												0		FALSE		0
O60763	colon	COAD	Colon adenocarcinoma		0.573234	0.0619085	O60763	USO1_HUMAN	USO1 VDP	USO1	USO1 vesicle transport factor	4q21.1	HGNC:30904	USO1	ENSG00000138768.15	0.0117398	0.0158402	0.238232												0		FALSE		0
O60763	esophagus	ESCA	Esophageal carcinoma		0.191473	0.500221	O60763	USO1_HUMAN	USO1 VDP	USO1	USO1 vesicle transport factor	4q21.1	HGNC:30904	USO1	ENSG00000138768.15	0.84797	0.887268	-0.00370458												0		FALSE		0
O60763	brain	GBM	Glioblastoma multiforme		0.260851	0.261337	O60763	USO1_HUMAN	USO1 VDP	USO1	USO1 vesicle transport factor	4q21.1	HGNC:30904	USO1	ENSG00000138768.15	0.19768	0.265207	0.142068												0		FALSE		0
O60763	tongue	HNSC	Head and Neck squamous cell carcinoma	Head & Neck	0.394656	0.0285645	O60763	USO1_HUMAN	USO1 VDP	USO1	USO1 vesicle transport factor	4q21.1	HGNC:30904	USO1	ENSG00000138768.15	0.000562675	0.000981703	-0.397009	USO1	Huang (2021)	CPTAC	TCGA	p < 0.05, FC > 1.5		0.514382	0.557131		0.0151614		0	0	TRUE	FALSE	0
O60763	throat	HNSC	Head and Neck squamous cell carcinoma	Head & Neck	0.556873	0.0108728	O60763	USO1_HUMAN	USO1 VDP	USO1	USO1 vesicle transport factor	4q21.1	HGNC:30904	USO1	ENSG00000138768.15	0.000562675	0.000981703	-0.397009	USO1	Huang (2021)	CPTAC	TCGA	p < 0.05, FC > 1.5		0.514382	0.557131		0.0151614		0	0	TRUE	FALSE	0
O60763	kidney	KICH	Kidney Chromophobe		-0.1248	0.478907	O60763	USO1_HUMAN	USO1 VDP	USO1	USO1 vesicle transport factor	4q21.1	HGNC:30904	USO1	ENSG00000138768.15	0.94972	0.955526	-0.104291												0		FALSE		0
O60763	kidney	KIRC	Kidney renal clear cell carcinoma		-0.1248	0.478907	O60763	USO1_HUMAN	USO1 VDP	USO1	USO1 vesicle transport factor	4q21.1	HGNC:30904	USO1	ENSG00000138768.15	3.76455e-05	6.23596e-05	0.421573												0		FALSE		0
O60763	kidney	KIRP	Kidney renal papillary cell carcinoma		-0.1248	0.478907	O60763	USO1_HUMAN	USO1 VDP	USO1	USO1 vesicle transport factor	4q21.1	HGNC:30904	USO1	ENSG00000138768.15	0.0058306	0.0104832	-0.40069												0		FALSE		0
O60763	liver	LIHC	Liver hepatocellular carcinoma	Liver	0.153894	0.735762	O60763	USO1_HUMAN	USO1 VDP	USO1	USO1 vesicle transport factor	4q21.1	HGNC:30904	USO1	ENSG00000138768.15	0.0105363	0.0134551	0.171541	USO1	Gao (2019)	CPTAC	TCGA	p.adj < 0.1, FC > 1.5		6.02726e-15	1.71355e-14		-0.311525		0	0	FALSE	FALSE	0
O60763	lung	LUAD	Lung adenocarcinoma	Lung	0.492504	0.0525406	O60763	USO1_HUMAN	USO1 VDP	USO1	USO1 vesicle transport factor	4q21.1	HGNC:30904	USO1	ENSG00000138768.15	0.000199163	0.000345848	0.253053	USO1	Gillette (2020)-LUAD	CPTAC	TCGA	p < 0.05, FC > 1.5		4.05e-16	2.33e-15		1.3415		0	0	FALSE	FALSE	0
O60763	lung	LUSC	Lung squamous cell carcinoma	Lung	0.492504	0.0525406	O60763	USO1_HUMAN	USO1 VDP	USO1	USO1 vesicle transport factor	4q21.1	HGNC:30904	USO1	ENSG00000138768.15	0.648091	0.675728	-0.032034	USO1	Gillette (2020)-LUAD	CPTAC	TCGA	p < 0.05, FC > 1.5		4.05e-16	2.33e-15		1.3415		0	0	FALSE	FALSE	0
O60763	pancreas	PAAD	Pancreatic adenocarcinoma	Pancreas	-0.104409	0.990187	O60763	USO1_HUMAN	USO1 VDP	USO1	USO1 vesicle transport factor	4q21.1	HGNC:30904	USO1	ENSG00000138768.15	0.332693	0.729263	0.213326	USO1	Cao (2021)	CPTAC	TCGA	p < 0.05, FC > 1.5		0.79	0.85		-0.05		0	0	FALSE	FALSE	0
O60763	prostate	PRAD	Prostate adenocarcinoma		0.153216	0.849682	O60763	USO1_HUMAN	USO1 VDP	USO1	USO1 vesicle transport factor	4q21.1	HGNC:30904	USO1	ENSG00000138768.15	0.127477	0.176766	-0.161693												0		FALSE		0
O60763	rectum	READ	Rectum adenocarcinoma		0.410433	0.0350979	O60763	USO1_HUMAN	USO1 VDP	USO1	USO1 vesicle transport factor	4q21.1	HGNC:30904	USO1	ENSG00000138768.15	0.179015	0.247088	-0.140657												0		FALSE		0
O60763	stomach	STAD	Stomach adenocarcinoma	Stomach	0.0369102	0.884438	O60763	USO1_HUMAN	USO1 VDP	USO1	USO1 vesicle transport factor	4q21.1	HGNC:30904	USO1	ENSG00000138768.15	0.000182218	0.000361752	0.451531	USO1	Ge (2018)	Nature communication	TCGA	p.adj < 0.1, FC > 1.5	do not use it cuz label DDA	0.69992	0.769321		-0.0418648		0	0	FALSE	FALSE	0
O60763	thyroid	THCA	Thyroid carcinoma		0.869322	0.00381358	O60763	USO1_HUMAN	USO1 VDP	USO1	USO1 vesicle transport factor	4q21.1	HGNC:30904	USO1	ENSG00000138768.15	0.0012685	0.00205695	-0.206261												0		TRUE		0
O43822	gall bladder	CHOL	Cholangiocarcinoma		0.425569	0.834149	O43822	CF410_HUMAN	CFAP410 C21orf2 LRRC76	CFAP410	cilia and flagella associated protein 410	21q22.3	HGNC:1260	CFAP410	ENSG00000160226.16	5.08654e-06	1.03561e-05	1.12793												0		FALSE		0
O43822	colon	COAD	Colon adenocarcinoma		0.078444	0.320259	O43822	CF410_HUMAN	CFAP410 C21orf2 LRRC76	CFAP410	cilia and flagella associated protein 410	21q22.3	HGNC:1260	CFAP410	ENSG00000160226.16	0.0414583	0.0523789	0.256045												0		FALSE		0
O43822	esophagus	ESCA	Esophageal carcinoma		0.0119444	0.897083	O43822	CF410_HUMAN	CFAP410 C21orf2 LRRC76	CFAP410	cilia and flagella associated protein 410	21q22.3	HGNC:1260	CFAP410	ENSG00000160226.16	0.911367	0.935413	-0.170471												0		FALSE		0
O43822	brain	GBM	Glioblastoma multiforme		0.263496	0.223696	O43822	CF410_HUMAN	CFAP410 C21orf2 LRRC76	CFAP410	cilia and flagella associated protein 410	21q22.3	HGNC:1260	CFAP410	ENSG00000160226.16	0.0573344	0.0933616	-0.318105												0		FALSE		0
O43822	throat	HNSC	Head and Neck squamous cell carcinoma		0.273487	0.388015	O43822	CF410_HUMAN	CFAP410 C21orf2 LRRC76	CFAP410	cilia and flagella associated protein 410	21q22.3	HGNC:1260	CFAP410	ENSG00000160226.16	0.673793	0.709252	-0.0433897												0		FALSE		0
O43822	kidney	KICH	Kidney Chromophobe		-0.0226879	0.685187	O43822	CF410_HUMAN	CFAP410 C21orf2 LRRC76	CFAP410	cilia and flagella associated protein 410	21q22.3	HGNC:1260	CFAP410	ENSG00000160226.16	3.61552e-10	1.4119e-09	-1.37299												0		FALSE		0
O43822	kidney	KIRC	Kidney renal clear cell carcinoma		-0.0226879	0.685187	O43822	CF410_HUMAN	CFAP410 C21orf2 LRRC76	CFAP410	cilia and flagella associated protein 410	21q22.3	HGNC:1260	CFAP410	ENSG00000160226.16	0.00993733	0.0132358	-0.20724												0		FALSE		0
O43822	kidney	KIRP	Kidney renal papillary cell carcinoma		-0.0226879	0.685187	O43822	CF410_HUMAN	CFAP410 C21orf2 LRRC76	CFAP410	cilia and flagella associated protein 410	21q22.3	HGNC:1260	CFAP410	ENSG00000160226.16	0.000579111	0.00126138	-0.235878												0		FALSE		0
O43822	liver	LIHC	Liver hepatocellular carcinoma	Liver	-0.142128	0.263789	O43822	CF410_HUMAN	CFAP410 C21orf2 LRRC76	CFAP410	cilia and flagella associated protein 410	21q22.3	HGNC:1260	CFAP410	ENSG00000160226.16	2.01513e-10	4.7169e-10	0.646988	CFAP410	Gao (2019)	CPTAC	TCGA	p.adj < 0.1, FC > 1.5		0.00186166	0.00279236		-0.147061		0	0	FALSE	FALSE	0
O43822	lung	LUAD	Lung adenocarcinoma		1.20435	0.0163172	O43822	CF410_HUMAN	CFAP410 C21orf2 LRRC76	CFAP410	cilia and flagella associated protein 410	21q22.3	HGNC:1260	CFAP410	ENSG00000160226.16	0.00036564	0.000617011	-0.287136												0		TRUE		0
O43822	lung	LUSC	Lung squamous cell carcinoma		1.20435	0.0163172	O43822	CF410_HUMAN	CFAP410 C21orf2 LRRC76	CFAP410	cilia and flagella associated protein 410	21q22.3	HGNC:1260	CFAP410	ENSG00000160226.16	3.5348e-06	6.13767e-06	-0.550246												0		TRUE		0
O43822	pancreas	PAAD	Pancreatic adenocarcinoma		0.103331	0.892358	O43822	CF410_HUMAN	CFAP410 C21orf2 LRRC76	CFAP410	cilia and flagella associated protein 410	21q22.3	HGNC:1260	CFAP410	ENSG00000160226.16	0.262115	0.677456	-0.354344												0		FALSE		0
O43822	prostate	PRAD	Prostate adenocarcinoma		0.292066	0.849682	O43822	CF410_HUMAN	CFAP410 C21orf2 LRRC76	CFAP410	cilia and flagella associated protein 410	21q22.3	HGNC:1260	CFAP410	ENSG00000160226.16	2.64355e-05	8.09506e-05	0.273672												0		FALSE		0
O43822	rectum	READ	Rectum adenocarcinoma		0.113535	0.37663	O43822	CF410_HUMAN	CFAP410 C21orf2 LRRC76	CFAP410	cilia and flagella associated protein 410	21q22.3	HGNC:1260	CFAP410	ENSG00000160226.16	0.33576	0.417463	0.221439												0		FALSE		0
O43822	stomach	STAD	Stomach adenocarcinoma		0.447505	0.19644	O43822	CF410_HUMAN	CFAP410 C21orf2 LRRC76	CFAP410	cilia and flagella associated protein 410	21q22.3	HGNC:1260	CFAP410	ENSG00000160226.16	0.840562	0.860691	0.00876274												0		FALSE		0
O43822	thyroid	THCA	Thyroid carcinoma		0.406958	0.231363	O43822	CF410_HUMAN	CFAP410 C21orf2 LRRC76	CFAP410	cilia and flagella associated protein 410	21q22.3	HGNC:1260	CFAP410	ENSG00000160226.16	5.24026e-11	2.06429e-10	-0.432975												0		FALSE		0
P28331	mammary gland	BRCA	Breast invasive carcinoma		0.427505	0.000291617	P28331	NDUS1_HUMAN	NDUFS1	NDUFS1	NADH:ubiquinone oxidoreductase core subunit S1	2q33.3	HGNC:7707	NDUFS1	ENSG00000023228.14	0.00667895	0.00896831	-0.149548												0		TRUE		0
P28331	cervix_uteri	CESC	Cervical squamous cell carcinoma and endocervical adenocarcinoma		0.250507	0.0380228	P28331	NDUS1_HUMAN	NDUFS1	NDUFS1	NADH:ubiquinone oxidoreductase core subunit S1	2q33.3	HGNC:7707	NDUFS1	ENSG00000023228.14	0.728283	0.827992	0.124236												0		FALSE		0
P28331	gall bladder	CHOL	Cholangiocarcinoma		0.00423973	0.961619	P28331	NDUS1_HUMAN	NDUFS1	NDUFS1	NADH:ubiquinone oxidoreductase core subunit S1	2q33.3	HGNC:7707	NDUFS1	ENSG00000023228.14	0.0165144	0.02073	0.518931												0		FALSE		0
P28331	colon	COAD	Colon adenocarcinoma		-0.305583	0.487582	P28331	NDUS1_HUMAN	NDUFS1	NDUFS1	NADH:ubiquinone oxidoreductase core subunit S1	2q33.3	HGNC:7707	NDUFS1	ENSG00000023228.14	1.33192e-06	2.63078e-06	-0.316194												0		FALSE		0
P28331	esophagus	ESCA	Esophageal carcinoma		-0.433302	0.864587	P28331	NDUS1_HUMAN	NDUFS1	NDUFS1	NADH:ubiquinone oxidoreductase core subunit S1	2q33.3	HGNC:7707	NDUFS1	ENSG00000023228.14	0.109222	0.174039	-0.397637												0		FALSE		0
P28331	brain	GBM	Glioblastoma multiforme		-0.793644	0.125562	P28331	NDUS1_HUMAN	NDUFS1	NDUFS1	NADH:ubiquinone oxidoreductase core subunit S1	2q33.3	HGNC:7707	NDUFS1	ENSG00000023228.14	0.000729844	0.00298495	-0.505085												0		FALSE		0
P28331	tongue	HNSC	Head and Neck squamous cell carcinoma	Head & Neck	-0.0464911	0.658686	P28331	NDUS1_HUMAN	NDUFS1	NDUFS1	NADH:ubiquinone oxidoreductase core subunit S1	2q33.3	HGNC:7707	NDUFS1	ENSG00000023228.14	8.63568e-05	0.000168183	-0.234499	NDUFS1	Huang (2021)	CPTAC	TCGA	p < 0.05, FC > 1.5		1.3926e-11	2.57229e-10		-0.695785		0	0	FALSE	FALSE	0
P28331	throat	HNSC	Head and Neck squamous cell carcinoma	Head & Neck	-0.147872	0.892467	P28331	NDUS1_HUMAN	NDUFS1	NDUFS1	NADH:ubiquinone oxidoreductase core subunit S1	2q33.3	HGNC:7707	NDUFS1	ENSG00000023228.14	8.63568e-05	0.000168183	-0.234499	NDUFS1	Huang (2021)	CPTAC	TCGA	p < 0.05, FC > 1.5		1.3926e-11	2.57229e-10		-0.695785		0	0	FALSE	FALSE	0
P28331	kidney	KICH	Kidney Chromophobe	Kidney	-0.673793	0.475039	P28331	NDUS1_HUMAN	NDUFS1	NDUFS1	NADH:ubiquinone oxidoreductase core subunit S1	2q33.3	HGNC:7707	NDUFS1	ENSG00000023228.14	2.03578e-05	3.60272e-05	-0.778141	NDUFS1	Clark (2019)	CPTAC	TCGA	p.adj < 0.05, FC > 1.5	recalculate DEPs by AMU		0.049999	<-1	-1.11111		0	0	FALSE	FALSE	0
P28331	kidney	KIRC	Kidney renal clear cell carcinoma	Kidney	-0.673793	0.475039	P28331	NDUS1_HUMAN	NDUFS1	NDUFS1	NADH:ubiquinone oxidoreductase core subunit S1	2q33.3	HGNC:7707	NDUFS1	ENSG00000023228.14	1.69231e-31	2.4554e-30	-1.17568	NDUFS1	Clark (2019)	CPTAC	TCGA	p.adj < 0.05, FC > 1.5	recalculate DEPs by AMU		0.049999	<-1	-1.11111		0	0	FALSE	FALSE	0
P28331	kidney	KIRP	Kidney renal papillary cell carcinoma	Kidney	-0.673793	0.475039	P28331	NDUS1_HUMAN	NDUFS1	NDUFS1	NADH:ubiquinone oxidoreductase core subunit S1	2q33.3	HGNC:7707	NDUFS1	ENSG00000023228.14	8.24189e-08	3.49096e-07	-0.724003	NDUFS1	Clark (2019)	CPTAC	TCGA	p.adj < 0.05, FC > 1.5	recalculate DEPs by AMU		0.049999	<-1	-1.11111		0	0	FALSE	FALSE	0
P28331	liver	LIHC	Liver hepatocellular carcinoma	Liver	-0.26899	0.129823	P28331	NDUS1_HUMAN	NDUFS1	NDUFS1	NADH:ubiquinone oxidoreductase core subunit S1	2q33.3	HGNC:7707	NDUFS1	ENSG00000023228.14	0.20542	0.229798	0.116163	NDUFS1	Gao (2019)	CPTAC	TCGA	p.adj < 0.1, FC > 1.5		3.60912e-41	6.66484e-40		-0.708635		0	0	FALSE	FALSE	0
P28331	lung	LUAD	Lung adenocarcinoma	Lung	0.243893	0.413161	P28331	NDUS1_HUMAN	NDUFS1	NDUFS1	NADH:ubiquinone oxidoreductase core subunit S1	2q33.3	HGNC:7707	NDUFS1	ENSG00000023228.14	2.75142e-05	5.22964e-05	0.211392	NDUFS1	Gillette (2020)-LUAD	CPTAC	TCGA	p < 0.05, FC > 1.5		4.18e-05	6.7e-05		0.5267		0	0	FALSE	FALSE	0
P28331	lung	LUSC	Lung squamous cell carcinoma	Lung	0.243893	0.413161	P28331	NDUS1_HUMAN	NDUFS1	NDUFS1	NADH:ubiquinone oxidoreductase core subunit S1	2q33.3	HGNC:7707	NDUFS1	ENSG00000023228.14	0.000388989	0.000576236	0.227025	NDUFS1	Gillette (2020)-LUAD	CPTAC	TCGA	p < 0.05, FC > 1.5		4.18e-05	6.7e-05		0.5267		0	0	FALSE	FALSE	0
P28331	pancreas	PAAD	Pancreatic adenocarcinoma	Pancreas	-0.178229	0.880336	P28331	NDUS1_HUMAN	NDUFS1	NDUFS1	NADH:ubiquinone oxidoreductase core subunit S1	2q33.3	HGNC:7707	NDUFS1	ENSG00000023228.14	0.448009	0.794084	0.218371	NDUFS1	Cao (2021)	CPTAC	TCGA	p < 0.05, FC > 1.5		0.00049	0.0043		0.33		0	0	FALSE	FALSE	0
P28331	prostate	PRAD	Prostate adenocarcinoma		0.0151826	0.955935	P28331	NDUS1_HUMAN	NDUFS1	NDUFS1	NADH:ubiquinone oxidoreductase core subunit S1	2q33.3	HGNC:7707	NDUFS1	ENSG00000023228.14	0.0187609	0.0323438	-0.314035												0		FALSE		0
P28331	rectum	READ	Rectum adenocarcinoma		-0.0478643	0.59285	P28331	NDUS1_HUMAN	NDUFS1	NDUFS1	NADH:ubiquinone oxidoreductase core subunit S1	2q33.3	HGNC:7707	NDUFS1	ENSG00000023228.14	0.00187021	0.00503733	-0.473423												0		FALSE		0
P28331	stomach	STAD	Stomach adenocarcinoma	Stomach	-0.781314	0.0718808	P28331	NDUS1_HUMAN	NDUFS1	NDUFS1	NADH:ubiquinone oxidoreductase core subunit S1	2q33.3	HGNC:7707	NDUFS1	ENSG00000023228.14	0.0397474	0.053627	0.339734	NDUFS1	Ge (2018)	Nature communication	TCGA	p.adj < 0.1, FC > 1.5	do not use it cuz label DDA	2.12957e-16	1.11287e-14		-1.22425		0	0	FALSE	FALSE	0
P28331	thyroid	THCA	Thyroid carcinoma		-0.360368	0.563735	P28331	NDUS1_HUMAN	NDUFS1	NDUFS1	NADH:ubiquinone oxidoreductase core subunit S1	2q33.3	HGNC:7707	NDUFS1	ENSG00000023228.14	5.77697e-09	1.7836e-08	-0.419675												0		FALSE		0
O15047	mammary gland	BRCA	Breast invasive carcinoma		1.32824	7.20892e-06	O15047	SET1A_HUMAN	SETD1A KIAA0339 KMT2F SET1 SET1A	SETD1A	SET domain containing 1A, histone lysine methyltransferase	16p11.2	HGNC:29010	SETD1A	ENSG00000099381.18	4.14316e-06	7.14687e-06	0.176587												1		TRUE		0.5
O15047	cervix_uteri	CESC	Cervical squamous cell carcinoma and endocervical adenocarcinoma		1.02232	0.0132821	O15047	SET1A_HUMAN	SETD1A KIAA0339 KMT2F SET1 SET1A	SETD1A	SET domain containing 1A, histone lysine methyltransferase	16p11.2	HGNC:29010	SETD1A	ENSG00000099381.18	0.919827	0.953005	0.0552064												0		FALSE		0
O15047	gall bladder	CHOL	Cholangiocarcinoma		0.47903	0.266142	O15047	SET1A_HUMAN	SETD1A KIAA0339 KMT2F SET1 SET1A	SETD1A	SET domain containing 1A, histone lysine methyltransferase	16p11.2	HGNC:29010	SETD1A	ENSG00000099381.18	2.82115e-09	1.36212e-08	2.13323												0		FALSE		0
O15047	colon	COAD	Colon adenocarcinoma		0.540895	0.206852	O15047	SET1A_HUMAN	SETD1A KIAA0339 KMT2F SET1 SET1A	SETD1A	SET domain containing 1A, histone lysine methyltransferase	16p11.2	HGNC:29010	SETD1A	ENSG00000099381.18	7.83803e-11	2.327e-10	0.596087												0		FALSE		0
O15047	esophagus	ESCA	Esophageal carcinoma		0.818537	0.25913	O15047	SET1A_HUMAN	SETD1A KIAA0339 KMT2F SET1 SET1A	SETD1A	SET domain containing 1A, histone lysine methyltransferase	16p11.2	HGNC:29010	SETD1A	ENSG00000099381.18	0.000546324	0.00273778	1.0506												0		FALSE		0
O15047	brain	GBM	Glioblastoma multiforme		1.07826	0.0889528	O15047	SET1A_HUMAN	SETD1A KIAA0339 KMT2F SET1 SET1A	SETD1A	SET domain containing 1A, histone lysine methyltransferase	16p11.2	HGNC:29010	SETD1A	ENSG00000099381.18	0.807832	0.846265	0.113334												0		FALSE		0
O15047	tongue	HNSC	Head and Neck squamous cell carcinoma	Head & Neck	0.993977	0.00673438	O15047	SET1A_HUMAN	SETD1A KIAA0339 KMT2F SET1 SET1A	SETD1A	SET domain containing 1A, histone lysine methyltransferase	16p11.2	HGNC:29010	SETD1A	ENSG00000099381.18	7.47324e-14	5.51461e-13	0.728627	SETD1A	Huang (2021)	CPTAC	TCGA	p < 0.05, FC > 1.5		0.131713	0.161016		0.0297324		1	0	TRUE	FALSE	0
O15047	throat	HNSC	Head and Neck squamous cell carcinoma	Head & Neck	0.249779	0.121793	O15047	SET1A_HUMAN	SETD1A KIAA0339 KMT2F SET1 SET1A	SETD1A	SET domain containing 1A, histone lysine methyltransferase	16p11.2	HGNC:29010	SETD1A	ENSG00000099381.18	7.47324e-14	5.51461e-13	0.728627	SETD1A	Huang (2021)	CPTAC	TCGA	p < 0.05, FC > 1.5		0.131713	0.161016		0.0297324		0	0	FALSE	FALSE	0
O15047	kidney	KICH	Kidney Chromophobe		-0.512169	0.475039	O15047	SET1A_HUMAN	SETD1A KIAA0339 KMT2F SET1 SET1A	SETD1A	SET domain containing 1A, histone lysine methyltransferase	16p11.2	HGNC:29010	SETD1A	ENSG00000099381.18	0.00688217	0.00923472	-0.495812												0		FALSE		0
O15047	kidney	KIRC	Kidney renal clear cell carcinoma		-0.512169	0.475039	O15047	SET1A_HUMAN	SETD1A KIAA0339 KMT2F SET1 SET1A	SETD1A	SET domain containing 1A, histone lysine methyltransferase	16p11.2	HGNC:29010	SETD1A	ENSG00000099381.18	2.22224e-11	5.75208e-11	0.529482												0		FALSE		0
O15047	kidney	KIRP	Kidney renal papillary cell carcinoma		-0.512169	0.475039	O15047	SET1A_HUMAN	SETD1A KIAA0339 KMT2F SET1 SET1A	SETD1A	SET domain containing 1A, histone lysine methyltransferase	16p11.2	HGNC:29010	SETD1A	ENSG00000099381.18	9.23339e-06	2.7549e-05	0.505715												0		FALSE		0
O15047	liver	LIHC	Liver hepatocellular carcinoma	Liver	0.275508	0.746466	O15047	SET1A_HUMAN	SETD1A KIAA0339 KMT2F SET1 SET1A	SETD1A	SET domain containing 1A, histone lysine methyltransferase	16p11.2	HGNC:29010	SETD1A	ENSG00000099381.18	3.52182e-20	2.30171e-19	0.983891	SETD1A	Gao (2019)	CPTAC	TCGA	p.adj < 0.1, FC > 1.5		0.170013	0.207634		0.0422452		0	0	FALSE	FALSE	0
O15047	lung	LUAD	Lung adenocarcinoma		0.345637	0.306879	O15047	SET1A_HUMAN	SETD1A KIAA0339 KMT2F SET1 SET1A	SETD1A	SET domain containing 1A, histone lysine methyltransferase	16p11.2	HGNC:29010	SETD1A	ENSG00000099381.18	0.000172247	0.000301224	0.264741												0		FALSE		0
O15047	lung	LUSC	Lung squamous cell carcinoma		0.345637	0.306879	O15047	SET1A_HUMAN	SETD1A KIAA0339 KMT2F SET1 SET1A	SETD1A	SET domain containing 1A, histone lysine methyltransferase	16p11.2	HGNC:29010	SETD1A	ENSG00000099381.18	1.45303e-07	2.81121e-07	0.426244												0		FALSE		0
O15047	pancreas	PAAD	Pancreatic adenocarcinoma	Pancreas	0.111422	0.827485	O15047	SET1A_HUMAN	SETD1A KIAA0339 KMT2F SET1 SET1A	SETD1A	SET domain containing 1A, histone lysine methyltransferase	16p11.2	HGNC:29010	SETD1A	ENSG00000099381.18	0.367112	0.7514	-0.141125	SETD1A	Cao (2021)	CPTAC	TCGA	p < 0.05, FC > 1.5		0.17	0.27		-0.27		0	0	FALSE	FALSE	0
O15047	prostate	PRAD	Prostate adenocarcinoma		0.246898	0.849682	O15047	SET1A_HUMAN	SETD1A KIAA0339 KMT2F SET1 SET1A	SETD1A	SET domain containing 1A, histone lysine methyltransferase	16p11.2	HGNC:29010	SETD1A	ENSG00000099381.18	0.404868	0.478121	0.0801463												0		FALSE		0
O15047	rectum	READ	Rectum adenocarcinoma		1.01912	0.0119848	O15047	SET1A_HUMAN	SETD1A KIAA0339 KMT2F SET1 SET1A	SETD1A	SET domain containing 1A, histone lysine methyltransferase	16p11.2	HGNC:29010	SETD1A	ENSG00000099381.18	0.000841302	0.00255621	0.537521												1		TRUE		0.5
O15047	stomach	STAD	Stomach adenocarcinoma	Stomach	0.952399	0.0619715	O15047	SET1A_HUMAN	SETD1A KIAA0339 KMT2F SET1 SET1A	SETD1A	SET domain containing 1A, histone lysine methyltransferase	16p11.2	HGNC:29010	SETD1A	ENSG00000099381.18	1.23569e-08	4.86226e-08	0.893976	SETD1A	Ge (2018)	Nature communication	TCGA	p.adj < 0.1, FC > 1.5	do not use it cuz label DDA	0.00193472	0.00536818		0		0	0	FALSE	FALSE	0
O15047	thyroid	THCA	Thyroid carcinoma		0.838368	0.0941124	O15047	SET1A_HUMAN	SETD1A KIAA0339 KMT2F SET1 SET1A	SETD1A	SET domain containing 1A, histone lysine methyltransferase	16p11.2	HGNC:29010	SETD1A	ENSG00000099381.18	0.0471843	0.0616783	-0.0879157												0		FALSE		0
Q9P246	mammary gland	BRCA	Breast invasive carcinoma		0.860403	0.000897698	Q9P246	STIM2_HUMAN	STIM2 KIAA1482	STIM2	stromal interaction molecule 2	4p15.2	HGNC:19205	STIM2	ENSG00000109689.18	2.56804e-17	8.2683e-17	-0.477522												0		TRUE		0
Q9P246	cervix_uteri	CESC	Cervical squamous cell carcinoma and endocervical adenocarcinoma		1.40336	0.00409357	Q9P246	STIM2_HUMAN	STIM2 KIAA1482	STIM2	stromal interaction molecule 2	4p15.2	HGNC:19205	STIM2	ENSG00000109689.18	0.935306	0.962635	0.136485												0		FALSE		0
Q9P246	gall bladder	CHOL	Cholangiocarcinoma		0.525768	0.232215	Q9P246	STIM2_HUMAN	STIM2 KIAA1482	STIM2	stromal interaction molecule 2	4p15.2	HGNC:19205	STIM2	ENSG00000109689.18	2.82115e-09	1.36212e-08	1.65261												0		FALSE		0
Q9P246	colon	COAD	Colon adenocarcinoma		0.719573	0.111565	Q9P246	STIM2_HUMAN	STIM2 KIAA1482	STIM2	stromal interaction molecule 2	4p15.2	HGNC:19205	STIM2	ENSG00000109689.18	4.37269e-06	8.22758e-06	0.298009												0		FALSE		0
Q9P246	esophagus	ESCA	Esophageal carcinoma		0.489562	0.675059	Q9P246	STIM2_HUMAN	STIM2 KIAA1482	STIM2	stromal interaction molecule 2	4p15.2	HGNC:19205	STIM2	ENSG00000109689.18	0.00480264	0.0142567	0.80472												0		FALSE		0
Q9P246	brain	GBM	Glioblastoma multiforme		0.156617	0.488798	Q9P246	STIM2_HUMAN	STIM2 KIAA1482	STIM2	stromal interaction molecule 2	4p15.2	HGNC:19205	STIM2	ENSG00000109689.18	0.718599	0.771593	0.0777526												0		FALSE		0
Q9P246	tongue	HNSC	Head and Neck squamous cell carcinoma	Head & Neck	1.26207	0.0074224	Q9P246	STIM2_HUMAN	STIM2 KIAA1482	STIM2	stromal interaction molecule 2	4p15.2	HGNC:19205	STIM2	ENSG00000109689.18	4.12573e-10	1.65894e-09	1.04348	STIM2	Huang (2021)	CPTAC	TCGA	p < 0.05, FC > 1.5		1.21236e-09	6.02729e-09		0.445854		1	1	TRUE	TRUE	1
Q9P246	throat	HNSC	Head and Neck squamous cell carcinoma	Head & Neck	0.296911	0.0394439	Q9P246	STIM2_HUMAN	STIM2 KIAA1482	STIM2	stromal interaction molecule 2	4p15.2	HGNC:19205	STIM2	ENSG00000109689.18	4.12573e-10	1.65894e-09	1.04348	STIM2	Huang (2021)	CPTAC	TCGA	p < 0.05, FC > 1.5		1.21236e-09	6.02729e-09		0.445854		1	1	TRUE	TRUE	1
Q9P246	kidney	KICH	Kidney Chromophobe		-0.230528	0.481311	Q9P246	STIM2_HUMAN	STIM2 KIAA1482	STIM2	stromal interaction molecule 2	4p15.2	HGNC:19205	STIM2	ENSG00000109689.18	3.82859e-09	1.1659e-08	-1.02353												0		FALSE		0
Q9P246	kidney	KIRC	Kidney renal clear cell carcinoma		-0.230528	0.481311	Q9P246	STIM2_HUMAN	STIM2 KIAA1482	STIM2	stromal interaction molecule 2	4p15.2	HGNC:19205	STIM2	ENSG00000109689.18	0.000135923	0.000215207	0.291677												0		FALSE		0
Q9P246	kidney	KIRP	Kidney renal papillary cell carcinoma		-0.230528	0.481311	Q9P246	STIM2_HUMAN	STIM2 KIAA1482	STIM2	stromal interaction molecule 2	4p15.2	HGNC:19205	STIM2	ENSG00000109689.18	0.00490816	0.0089713	-0.373242												0		FALSE		0
Q9P246	liver	LIHC	Liver hepatocellular carcinoma	Liver	0.485722	0.496785	Q9P246	STIM2_HUMAN	STIM2 KIAA1482	STIM2	stromal interaction molecule 2	4p15.2	HGNC:19205	STIM2	ENSG00000109689.18	7.21456e-14	2.24265e-13	0.639159	STIM2	Gao (2019)	CPTAC	TCGA	p.adj < 0.1, FC > 1.5		0.00906523	0.0128523		-0.0308935		0	0	FALSE	FALSE	0
Q9P246	lung	LUAD	Lung adenocarcinoma	Lung	0.216891	0.546329	Q9P246	STIM2_HUMAN	STIM2 KIAA1482	STIM2	stromal interaction molecule 2	4p15.2	HGNC:19205	STIM2	ENSG00000109689.18	0.0885153	0.110873	-0.118357	STIM2	Gillette (2020)-LUAD	CPTAC	TCGA	p < 0.05, FC > 1.5		0.00028545	0.000426397		-0.4316		0	0	FALSE	FALSE	0
Q9P246	lung	LUSC	Lung squamous cell carcinoma	Lung	0.216891	0.546329	Q9P246	STIM2_HUMAN	STIM2 KIAA1482	STIM2	stromal interaction molecule 2	4p15.2	HGNC:19205	STIM2	ENSG00000109689.18	0.347893	0.380198	-0.0956806	STIM2	Gillette (2020)-LUAD	CPTAC	TCGA	p < 0.05, FC > 1.5		0.00028545	0.000426397		-0.4316		0	0	FALSE	FALSE	0
Q9P246	pancreas	PAAD	Pancreatic adenocarcinoma	Pancreas	-0.0200815	0.8874	Q9P246	STIM2_HUMAN	STIM2 KIAA1482	STIM2	stromal interaction molecule 2	4p15.2	HGNC:19205	STIM2	ENSG00000109689.18	0.692052	0.900985	-0.0457544	STIM2	Cao (2021)	CPTAC	TCGA	p < 0.05, FC > 1.5		0.79	0.85		0.1		0	0	FALSE	FALSE	0
Q9P246	prostate	PRAD	Prostate adenocarcinoma		-0.0203413	0.997974	Q9P246	STIM2_HUMAN	STIM2 KIAA1482	STIM2	stromal interaction molecule 2	4p15.2	HGNC:19205	STIM2	ENSG00000109689.18	0.342278	0.414752	-0.144573												0		FALSE		0
Q9P246	rectum	READ	Rectum adenocarcinoma		0.562552	0.0915966	Q9P246	STIM2_HUMAN	STIM2 KIAA1482	STIM2	stromal interaction molecule 2	4p15.2	HGNC:19205	STIM2	ENSG00000109689.18	0.49862	0.576047	-0.125426												0		FALSE		0
Q9P246	stomach	STAD	Stomach adenocarcinoma	Stomach	0.0454453	0.943692	Q9P246	STIM2_HUMAN	STIM2 KIAA1482	STIM2	stromal interaction molecule 2	4p15.2	HGNC:19205	STIM2	ENSG00000109689.18	2.01731e-12	1.70477e-11	0.916285	STIM2	Ge (2018)	Nature communication	TCGA	p.adj < 0.1, FC > 1.5	do not use it cuz label DDA	0.00859923	0.0202188		0.0338444		0	0	FALSE	FALSE	0
Q9P246	thyroid	THCA	Thyroid carcinoma		0.952691	0.21311	Q9P246	STIM2_HUMAN	STIM2 KIAA1482	STIM2	stromal interaction molecule 2	4p15.2	HGNC:19205	STIM2	ENSG00000109689.18	0.111355	0.137097	0.11375												0		FALSE		0
Q8WUD6	mammary gland	BRCA	Breast invasive carcinoma		1.62763	6.14536e-07	Q8WUD6	CHPT1_HUMAN	CHPT1 CPT1 MSTP022	CHPT1	choline phosphotransferase 1	12q23.2	HGNC:17852	CHPT1	ENSG00000111666.11	1.1984e-12	2.98389e-12	-0.761152												0		TRUE		0
Q8WUD6	cervix_uteri	CESC	Cervical squamous cell carcinoma and endocervical adenocarcinoma		-0.00231983	0.864981	Q8WUD6	CHPT1_HUMAN	CHPT1 CPT1 MSTP022	CHPT1	choline phosphotransferase 1	12q23.2	HGNC:17852	CHPT1	ENSG00000111666.11	0.0705319	0.176028	-0.959221												0		FALSE		0
Q8WUD6	gall bladder	CHOL	Cholangiocarcinoma		-0.399383	0.308193	Q8WUD6	CHPT1_HUMAN	CHPT1 CPT1 MSTP022	CHPT1	choline phosphotransferase 1	12q23.2	HGNC:17852	CHPT1	ENSG00000111666.11	0.0126444	0.0161161	-0.862889												0		FALSE		0
Q8WUD6	esophagus	ESCA	Esophageal carcinoma		0.0555834	0.864591	Q8WUD6	CHPT1_HUMAN	CHPT1 CPT1 MSTP022	CHPT1	choline phosphotransferase 1	12q23.2	HGNC:17852	CHPT1	ENSG00000111666.11	0.0769485	0.130819	-0.725368												0		FALSE		0
Q8WUD6	brain	GBM	Glioblastoma multiforme		1.04564	0.206328	Q8WUD6	CHPT1_HUMAN	CHPT1 CPT1 MSTP022	CHPT1	choline phosphotransferase 1	12q23.2	HGNC:17852	CHPT1	ENSG00000111666.11	0.00122077	0.00422261	0.756529												0		FALSE		0
Q8WUD6	tongue	HNSC	Head and Neck squamous cell carcinoma		-0.457836	0.630785	Q8WUD6	CHPT1_HUMAN	CHPT1 CPT1 MSTP022	CHPT1	choline phosphotransferase 1	12q23.2	HGNC:17852	CHPT1	ENSG00000111666.11	1.29087e-08	4.18657e-08	-1.16778												0		FALSE		0
Q8WUD6	kidney	KICH	Kidney Chromophobe		-0.0507116	0.839882	Q8WUD6	CHPT1_HUMAN	CHPT1 CPT1 MSTP022	CHPT1	choline phosphotransferase 1	12q23.2	HGNC:17852	CHPT1	ENSG00000111666.11	0.204024	0.231156	-0.246454												0		FALSE		0
Q8WUD6	kidney	KIRC	Kidney renal clear cell carcinoma		-0.0507116	0.839882	Q8WUD6	CHPT1_HUMAN	CHPT1 CPT1 MSTP022	CHPT1	choline phosphotransferase 1	12q23.2	HGNC:17852	CHPT1	ENSG00000111666.11	6.90683e-14	2.11177e-13	-0.513202												0		FALSE		0
Q8WUD6	kidney	KIRP	Kidney renal papillary cell carcinoma		-0.0507116	0.839882	Q8WUD6	CHPT1_HUMAN	CHPT1 CPT1 MSTP022	CHPT1	choline phosphotransferase 1	12q23.2	HGNC:17852	CHPT1	ENSG00000111666.11	1.23687e-07	5.0931e-07	-0.730356												0		FALSE		0
Q8WUD6	liver	LIHC	Liver hepatocellular carcinoma	Liver	0.663892	0.282198	Q8WUD6	CHPT1_HUMAN	CHPT1 CPT1 MSTP022	CHPT1	choline phosphotransferase 1	12q23.2	HGNC:17852	CHPT1	ENSG00000111666.11	7.50968e-07	1.34315e-06	0.492469	CHPT1	Gao (2019)	CPTAC	TCGA	p.adj < 0.1, FC > 1.5		0.000109389	0.000179841		0.12903		0	0	FALSE	FALSE	0
Q8WUD6	lung	LUAD	Lung adenocarcinoma	Lung	-0.040726	0.818734	Q8WUD6	CHPT1_HUMAN	CHPT1 CPT1 MSTP022	CHPT1	choline phosphotransferase 1	12q23.2	HGNC:17852	CHPT1	ENSG00000111666.11	1.54611e-18	1.00863e-17	-1.21462	CHPT1	Gillette (2020)-LUAD	CPTAC	TCGA	p < 0.05, FC > 1.5		0.000259804	0.000389272		-0.4717		0	0	FALSE	FALSE	0
Q8WUD6	lung	LUSC	Lung squamous cell carcinoma	Lung	-0.040726	0.818734	Q8WUD6	CHPT1_HUMAN	CHPT1 CPT1 MSTP022	CHPT1	choline phosphotransferase 1	12q23.2	HGNC:17852	CHPT1	ENSG00000111666.11	6.45168e-15	2.1018e-14	-0.898034	CHPT1	Gillette (2020)-LUAD	CPTAC	TCGA	p < 0.05, FC > 1.5		0.000259804	0.000389272		-0.4717		0	0	FALSE	FALSE	0
Q8WUD6	pancreas	PAAD	Pancreatic adenocarcinoma	Pancreas	-0.149203	0.728872	Q8WUD6	CHPT1_HUMAN	CHPT1 CPT1 MSTP022	CHPT1	choline phosphotransferase 1	12q23.2	HGNC:17852	CHPT1	ENSG00000111666.11	0.436671	0.787566	0.296648	CHPT1	Cao (2021)	CPTAC	TCGA	p < 0.05, FC > 1.5		0.068	0.14		0.23		0	0	FALSE	FALSE	0
Q8WUD6	prostate	PRAD	Prostate adenocarcinoma		0.686213	0.849682	Q8WUD6	CHPT1_HUMAN	CHPT1 CPT1 MSTP022	CHPT1	choline phosphotransferase 1	12q23.2	HGNC:17852	CHPT1	ENSG00000111666.11	0.000112012	0.000303545	-0.347749												0		FALSE		0
Q8WUD6	stomach	STAD	Stomach adenocarcinoma	Stomach	0.489527	0.330992	Q8WUD6	CHPT1_HUMAN	CHPT1 CPT1 MSTP022	CHPT1	choline phosphotransferase 1	12q23.2	HGNC:17852	CHPT1	ENSG00000111666.11	0.106338	0.132699	0.240995	CHPT1	Ge (2018)	Nature communication	TCGA	p.adj < 0.1, FC > 1.5	do not use it cuz label DDA	0.0846667	0.14278		0		0	0	FALSE	FALSE	0
Q8WUD6	thyroid	THCA	Thyroid carcinoma		1.84122	0.0726466	Q8WUD6	CHPT1_HUMAN	CHPT1 CPT1 MSTP022	CHPT1	choline phosphotransferase 1	12q23.2	HGNC:17852	CHPT1	ENSG00000111666.11	3.70179e-12	1.68157e-11	0.667137												0		FALSE		0
Q7L1W4	brain	GBM	Glioblastoma multiforme		-0.407764	0.27942	Q7L1W4	LRC8D_HUMAN	LRRC8D LRRC5 UNQ213/PRO239	LRRC8D	leucine rich repeat containing 8 VRAC subunit D	1p22.2	HGNC:16992	LRRC8D	ENSG00000171492.14	0.956895	0.966989	0.0236154												0		FALSE		0
Q92791	mammary gland	BRCA	Breast invasive carcinoma		2.07369	3.84019e-07	Q92791	SC65_HUMAN	P3H4 LEPREL4 NOL55 SC65	P3H4	prolyl 3-hydroxylase family member 4 (inactive)	17q21.2	HGNC:16946	P3H4	ENSG00000141696.13	3.14165e-44	4.79426e-43	1.47566												1		TRUE		0.5
Q92791	cervix_uteri	CESC	Cervical squamous cell carcinoma and endocervical adenocarcinoma		2.38334	0.00245529	Q92791	SC65_HUMAN	P3H4 LEPREL4 NOL55 SC65	P3H4	prolyl 3-hydroxylase family member 4 (inactive)	17q21.2	HGNC:16946	P3H4	ENSG00000141696.13	0.94564	0.969381	0.0919496												0		FALSE		0
Q92791	gall bladder	CHOL	Cholangiocarcinoma		1.66704	0.000897377	Q92791	SC65_HUMAN	P3H4 LEPREL4 NOL55 SC65	P3H4	prolyl 3-hydroxylase family member 4 (inactive)	17q21.2	HGNC:16946	P3H4	ENSG00000141696.13	2.82115e-09	1.36212e-08	4.14321												1		TRUE		0.5
Q92791	colon	COAD	Colon adenocarcinoma		1.55507	0.0343281	Q92791	SC65_HUMAN	P3H4 LEPREL4 NOL55 SC65	P3H4	prolyl 3-hydroxylase family member 4 (inactive)	17q21.2	HGNC:16946	P3H4	ENSG00000141696.13	2.77837e-14	1.22394e-13	1.04388												1		TRUE		0.5
Q92791	esophagus	ESCA	Esophageal carcinoma	Esophagus	0.425405	0.421285	Q92791	SC65_HUMAN	P3H4 LEPREL4 NOL55 SC65	P3H4	prolyl 3-hydroxylase family member 4 (inactive)	17q21.2	HGNC:16946	P3H4	ENSG00000141696.13	0.00650779	0.0181012	1.99671	P3H4	Liu (2021)	Nature communication	TCGA	p.adj < 0.1, FC > 1.5		3.14476e-19	2.87009e-18		1.01196	Q92791	0	0	FALSE	FALSE	0
Q92791	throat	HNSC	Head and Neck squamous cell carcinoma	Head & Neck	2.47502	0.00350904	Q92791	SC65_HUMAN	P3H4 LEPREL4 NOL55 SC65	P3H4	prolyl 3-hydroxylase family member 4 (inactive)	17q21.2	HGNC:16946	P3H4	ENSG00000141696.13	1.37021e-21	9.9683e-20	2.33989	P3H4	Huang (2021)	CPTAC	TCGA	p < 0.05, FC > 1.5		8.56367e-12	2.52939e-10		1.24822		1	1	TRUE	TRUE	1
Q92791	kidney	KICH	Kidney Chromophobe		0.00319883	0.998033	Q92791	SC65_HUMAN	P3H4 LEPREL4 NOL55 SC65	P3H4	prolyl 3-hydroxylase family member 4 (inactive)	17q21.2	HGNC:16946	P3H4	ENSG00000141696.13	3.5652e-11	2.05424e-10	-2.20419												0		FALSE		0
Q92791	kidney	KIRC	Kidney renal clear cell carcinoma		0.00319883	0.998033	Q92791	SC65_HUMAN	P3H4 LEPREL4 NOL55 SC65	P3H4	prolyl 3-hydroxylase family member 4 (inactive)	17q21.2	HGNC:16946	P3H4	ENSG00000141696.13	1.20135e-10	2.95088e-10	0.562266												0		FALSE		0
Q92791	kidney	KIRP	Kidney renal papillary cell carcinoma		0.00319883	0.998033	Q92791	SC65_HUMAN	P3H4 LEPREL4 NOL55 SC65	P3H4	prolyl 3-hydroxylase family member 4 (inactive)	17q21.2	HGNC:16946	P3H4	ENSG00000141696.13	1.46695e-10	9.93824e-10	1.2392												0		FALSE		0
Q92791	lung	LUAD	Lung adenocarcinoma	Lung	1.4942	0.0180335	Q92791	SC65_HUMAN	P3H4 LEPREL4 NOL55 SC65	P3H4	prolyl 3-hydroxylase family member 4 (inactive)	17q21.2	HGNC:16946	P3H4	ENSG00000141696.13	1.15927e-28	2.80134e-27	1.80361	P3H4	Gillette (2020)-LUAD	CPTAC	TCGA	p < 0.05, FC > 1.5		9.58e-17	6.68e-16		2.5202		1	1	TRUE	TRUE	1
Q92791	lung	LUSC	Lung squamous cell carcinoma	Lung	1.4942	0.0180335	Q92791	SC65_HUMAN	P3H4 LEPREL4 NOL55 SC65	P3H4	prolyl 3-hydroxylase family member 4 (inactive)	17q21.2	HGNC:16946	P3H4	ENSG00000141696.13	6.80179e-27	9.8807e-26	2.33299	P3H4	Gillette (2020)-LUAD	CPTAC	TCGA	p < 0.05, FC > 1.5		9.58e-17	6.68e-16		2.5202		1	1	TRUE	TRUE	1
Q92791	pancreas	PAAD	Pancreatic adenocarcinoma	Pancreas	2.09222	0.0281352	Q92791	SC65_HUMAN	P3H4 LEPREL4 NOL55 SC65	P3H4	prolyl 3-hydroxylase family member 4 (inactive)	17q21.2	HGNC:16946	P3H4	ENSG00000141696.13	0.912604	0.976054	-0.201893	P3H4	Cao (2021)	CPTAC	TCGA	p < 0.05, FC > 1.5		0.0024	0.012		0.47		0	1	FALSE	TRUE	0
Q92791	prostate	PRAD	Prostate adenocarcinoma		-0.517932	0.849682	Q92791	SC65_HUMAN	P3H4 LEPREL4 NOL55 SC65	P3H4	prolyl 3-hydroxylase family member 4 (inactive)	17q21.2	HGNC:16946	P3H4	ENSG00000141696.13	1.19087e-09	7.66723e-09	0.444576												0		FALSE		0
Q92791	rectum	READ	Rectum adenocarcinoma		3.23817	0.00458692	Q92791	SC65_HUMAN	P3H4 LEPREL4 NOL55 SC65	P3H4	prolyl 3-hydroxylase family member 4 (inactive)	17q21.2	HGNC:16946	P3H4	ENSG00000141696.13	2.9471e-05	0.000162597	1.06608												1		TRUE		0.5
Q92791	stomach	STAD	Stomach adenocarcinoma		1.09026	0.022415	Q92791	SC65_HUMAN	P3H4 LEPREL4 NOL55 SC65	P3H4	prolyl 3-hydroxylase family member 4 (inactive)	17q21.2	HGNC:16946	P3H4	ENSG00000141696.13	1.90676e-16	5.94066e-15	1.66481												1		TRUE		0.5
P03951	mammary gland	BRCA	Breast invasive carcinoma		0.0644279	0.367425	P03951	FA11_HUMAN	F11	F11	coagulation factor XI	4q35.2	HGNC:3529	F11	ENSG00000088926.14	0.00538824	0.00729576	0												0		FALSE		0
P03951	cervix_uteri	CESC	Cervical squamous cell carcinoma and endocervical adenocarcinoma		-0.348052	0.718945	P03951	FA11_HUMAN	F11	F11	coagulation factor XI	4q35.2	HGNC:3529	F11	ENSG00000088926.14	0.147424	0.289023	#NUM!												0		FALSE		0
P03951	gall bladder	CHOL	Cholangiocarcinoma		-0.429674	0.591289	P03951	FA11_HUMAN	F11	F11	coagulation factor XI	4q35.2	HGNC:3529	F11	ENSG00000088926.14	2.82115e-09	1.36212e-08	-3.27069												0		FALSE		0
P03951	esophagus	ESCA	Esophageal carcinoma		-0.343011	0.898829	P03951	FA11_HUMAN	F11	F11	coagulation factor XI	4q35.2	HGNC:3529	F11	ENSG00000088926.14	0.0075982	0.0203828	-2.80735												0		FALSE		0
P03951	brain	GBM	Glioblastoma multiforme		-0.715849	0.552553	P03951	FA11_HUMAN	F11	F11	coagulation factor XI	4q35.2	HGNC:3529	F11	ENSG00000088926.14	0.00475568	0.0119156	-2.27919												0		FALSE		0
P03951	kidney	KICH	Kidney Chromophobe		0.278262	0.626469	P03951	FA11_HUMAN	F11	F11	coagulation factor XI	4q35.2	HGNC:3529	F11	ENSG00000088926.14	3.64957e-12	4.30997e-11	-9.38118												0		FALSE		0
P03951	kidney	KIRC	Kidney renal clear cell carcinoma		0.278262	0.626469	P03951	FA11_HUMAN	F11	F11	coagulation factor XI	4q35.2	HGNC:3529	F11	ENSG00000088926.14	3.67903e-39	4.16758e-37	-6.5074												0		FALSE		0
P03951	kidney	KIRP	Kidney renal papillary cell carcinoma		0.278262	0.626469	P03951	FA11_HUMAN	F11	F11	coagulation factor XI	4q35.2	HGNC:3529	F11	ENSG00000088926.14	7.29922e-20	8.78739e-18	-7.39315												0		FALSE		0
P03951	liver	LIHC	Liver hepatocellular carcinoma	Liver	-0.066701	0.905392	P03951	FA11_HUMAN	F11	F11	coagulation factor XI	4q35.2	HGNC:3529	F11	ENSG00000088926.14	4.17119e-08	8.2536e-08	-0.850929	F11	Gao (2019)	CPTAC	TCGA	p.adj < 0.1, FC > 1.5		5.42778e-11	1.28296e-10		-0.209167		0	0	FALSE	FALSE	0
P03951	lung	LUAD	Lung adenocarcinoma	Lung	0.579218	0.79469	P03951	FA11_HUMAN	F11	F11	coagulation factor XI	4q35.2	HGNC:3529	F11	ENSG00000088926.14	1.26519e-30	4.68951e-29	-4.94732	F11	Gillette (2020)-LUAD	CPTAC	TCGA	p < 0.05, FC > 1.5		3.42e-16	2.01e-15		-1.8509		0	0	FALSE	FALSE	0
P03951	lung	LUSC	Lung squamous cell carcinoma	Lung	0.579218	0.79469	P03951	FA11_HUMAN	F11	F11	coagulation factor XI	4q35.2	HGNC:3529	F11	ENSG00000088926.14	7.00154e-31	2.33048e-28	-6.80077	F11	Gillette (2020)-LUAD	CPTAC	TCGA	p < 0.05, FC > 1.5		3.42e-16	2.01e-15		-1.8509		0	0	FALSE	FALSE	0
P03951	pancreas	PAAD	Pancreatic adenocarcinoma	Pancreas	0.00221942	0.883556	P03951	FA11_HUMAN	F11	F11	coagulation factor XI	4q35.2	HGNC:3529	F11	ENSG00000088926.14	0.807718	0.942538	-0.898747	F11	Cao (2021)	CPTAC	TCGA	p < 0.05, FC > 1.5		0.0012	0.0075		-2.9		0	0	FALSE	FALSE	0
P03951	prostate	PRAD	Prostate adenocarcinoma		-0.586536	0.983649	P03951	FA11_HUMAN	F11	F11	coagulation factor XI	4q35.2	HGNC:3529	F11	ENSG00000088926.14	0.8405	0.872402	-0.125095												0		FALSE		0
O75420	mammary gland	BRCA	Breast invasive carcinoma		1.41042	1.18626e-05	O75420	GGYF1_HUMAN	GIGYF1 CDS2 PERQ1 PP3360	GIGYF1	GRB10 interacting GYF protein 1	7q22.1	HGNC:9126	GIGYF1	ENSG00000146830.11	0.396979	0.432823	-0.0944868												0		FALSE		0
O75420	cervix_uteri	CESC	Cervical squamous cell carcinoma and endocervical adenocarcinoma		1.17034	0.00969694	O75420	GGYF1_HUMAN	GIGYF1 CDS2 PERQ1 PP3360	GIGYF1	GRB10 interacting GYF protein 1	7q22.1	HGNC:9126	GIGYF1	ENSG00000146830.11	0.303366	0.462425	-0.0639445												0		FALSE		0
O75420	gall bladder	CHOL	Cholangiocarcinoma		0.36944	0.5975	O75420	GGYF1_HUMAN	GIGYF1 CDS2 PERQ1 PP3360	GIGYF1	GRB10 interacting GYF protein 1	7q22.1	HGNC:9126	GIGYF1	ENSG00000146830.11	2.82115e-09	1.36212e-08	2.37133												0		FALSE		0
O75420	colon	COAD	Colon adenocarcinoma		0.601139	0.0936573	O75420	GGYF1_HUMAN	GIGYF1 CDS2 PERQ1 PP3360	GIGYF1	GRB10 interacting GYF protein 1	7q22.1	HGNC:9126	GIGYF1	ENSG00000146830.11	1.75454e-12	6.22239e-12	0.945906												0		FALSE		0
O75420	esophagus	ESCA	Esophageal carcinoma		0.373392	0.426068	O75420	GGYF1_HUMAN	GIGYF1 CDS2 PERQ1 PP3360	GIGYF1	GRB10 interacting GYF protein 1	7q22.1	HGNC:9126	GIGYF1	ENSG00000146830.11	0.0014483	0.00566576	0.652408												0		FALSE		0
O75420	brain	GBM	Glioblastoma multiforme		0.118846	0.494311	O75420	GGYF1_HUMAN	GIGYF1 CDS2 PERQ1 PP3360	GIGYF1	GRB10 interacting GYF protein 1	7q22.1	HGNC:9126	GIGYF1	ENSG00000146830.11	0.601335	0.667793	0.179673												0		FALSE		0
O75420	tongue	HNSC	Head and Neck squamous cell carcinoma	Head & Neck	1.03266	0.0183847	O75420	GGYF1_HUMAN	GIGYF1 CDS2 PERQ1 PP3360	GIGYF1	GRB10 interacting GYF protein 1	7q22.1	HGNC:9126	GIGYF1	ENSG00000146830.11	3.21463e-11	1.53151e-10	0.78291	GIGYF1	Huang (2021)	CPTAC	TCGA	p < 0.05, FC > 1.5		0.910683	0.922496		8.08455e-05		1	0	TRUE	FALSE	0
O75420	throat	HNSC	Head and Neck squamous cell carcinoma	Head & Neck	0.406392	0.0921299	O75420	GGYF1_HUMAN	GIGYF1 CDS2 PERQ1 PP3360	GIGYF1	GRB10 interacting GYF protein 1	7q22.1	HGNC:9126	GIGYF1	ENSG00000146830.11	3.21463e-11	1.53151e-10	0.78291	GIGYF1	Huang (2021)	CPTAC	TCGA	p < 0.05, FC > 1.5		0.910683	0.922496		8.08455e-05		0	0	FALSE	FALSE	0
O75420	kidney	KICH	Kidney Chromophobe		-0.338128	0.475039	O75420	GGYF1_HUMAN	GIGYF1 CDS2 PERQ1 PP3360	GIGYF1	GRB10 interacting GYF protein 1	7q22.1	HGNC:9126	GIGYF1	ENSG00000146830.11	0.159933	0.183802	-0.249093												0		FALSE		0
O75420	kidney	KIRC	Kidney renal clear cell carcinoma		-0.338128	0.475039	O75420	GGYF1_HUMAN	GIGYF1 CDS2 PERQ1 PP3360	GIGYF1	GRB10 interacting GYF protein 1	7q22.1	HGNC:9126	GIGYF1	ENSG00000146830.11	5.35975e-16	1.89845e-15	0.685165												0		FALSE		0
O75420	kidney	KIRP	Kidney renal papillary cell carcinoma		-0.338128	0.475039	O75420	GGYF1_HUMAN	GIGYF1 CDS2 PERQ1 PP3360	GIGYF1	GRB10 interacting GYF protein 1	7q22.1	HGNC:9126	GIGYF1	ENSG00000146830.11	2.29481e-06	7.61058e-06	0.809067												0		FALSE		0
O75420	liver	LIHC	Liver hepatocellular carcinoma	Liver	0.402883	0.493445	O75420	GGYF1_HUMAN	GIGYF1 CDS2 PERQ1 PP3360	GIGYF1	GRB10 interacting GYF protein 1	7q22.1	HGNC:9126	GIGYF1	ENSG00000146830.11	3.79132e-24	6.01244e-23	1.42213	GIGYF1	Gao (2019)	CPTAC	TCGA	p.adj < 0.1, FC > 1.5		3.80783e-06	6.90245e-06		0.116992		0	0	FALSE	FALSE	0
O75420	lung	LUAD	Lung adenocarcinoma		0.447515	0.184709	O75420	GGYF1_HUMAN	GIGYF1 CDS2 PERQ1 PP3360	GIGYF1	GRB10 interacting GYF protein 1	7q22.1	HGNC:9126	GIGYF1	ENSG00000146830.11	0.000470441	0.000784474	0.308084												0		FALSE		0
O75420	lung	LUSC	Lung squamous cell carcinoma		0.447515	0.184709	O75420	GGYF1_HUMAN	GIGYF1 CDS2 PERQ1 PP3360	GIGYF1	GRB10 interacting GYF protein 1	7q22.1	HGNC:9126	GIGYF1	ENSG00000146830.11	4.81364e-05	7.68544e-05	0.39141												0		FALSE		0
O75420	pancreas	PAAD	Pancreatic adenocarcinoma	Pancreas	0.196886	0.967767	O75420	GGYF1_HUMAN	GIGYF1 CDS2 PERQ1 PP3360	GIGYF1	GRB10 interacting GYF protein 1	7q22.1	HGNC:9126	GIGYF1	ENSG00000146830.11	0.295997	0.703298	-0.218063	GIGYF1	Cao (2021)	CPTAC	TCGA	p < 0.05, FC > 1.5		0.19	0.3		-0.33		0	0	FALSE	FALSE	0
O75420	prostate	PRAD	Prostate adenocarcinoma		0.799367	0.849682	O75420	GGYF1_HUMAN	GIGYF1 CDS2 PERQ1 PP3360	GIGYF1	GRB10 interacting GYF protein 1	7q22.1	HGNC:9126	GIGYF1	ENSG00000146830.11	1.59917e-07	7.14042e-07	0.415598												0		FALSE		0
O75420	rectum	READ	Rectum adenocarcinoma		1.34667	0.0141324	O75420	GGYF1_HUMAN	GIGYF1 CDS2 PERQ1 PP3360	GIGYF1	GRB10 interacting GYF protein 1	7q22.1	HGNC:9126	GIGYF1	ENSG00000146830.11	2.22474e-05	0.000130919	1.01289												1		TRUE		0.5
O75420	stomach	STAD	Stomach adenocarcinoma	Stomach	0.60336	0.103031	O75420	GGYF1_HUMAN	GIGYF1 CDS2 PERQ1 PP3360	GIGYF1	GRB10 interacting GYF protein 1	7q22.1	HGNC:9126	GIGYF1	ENSG00000146830.11	1.21254e-07	4.03962e-07	0.906815	GIGYF1	Ge (2018)	Nature communication	TCGA	p.adj < 0.1, FC > 1.5	do not use it cuz label DDA	0.0180848	0.0385346		0.00900124		0	0	FALSE	FALSE	0
O75420	thyroid	THCA	Thyroid carcinoma		1.83618	0.0634413	O75420	GGYF1_HUMAN	GIGYF1 CDS2 PERQ1 PP3360	GIGYF1	GRB10 interacting GYF protein 1	7q22.1	HGNC:9126	GIGYF1	ENSG00000146830.11	0.174477	0.207959	-0.102084												0		FALSE		0
Q15818	brain	GBM	Glioblastoma multiforme		-1.68091	0.184362	Q15818	NPTX1_HUMAN	NPTX1	NPTX1	neuronal pentraxin 1	17q25.3	HGNC:7952	NPTX1	ENSG00000171246.6	0.000178637	0.00187478	-5.06735												0		FALSE		0
Q9Y314	mammary gland	BRCA	Breast invasive carcinoma		1.2314	0.000561884	Q9Y314	NOSIP_HUMAN	NOSIP CGI-25	NOSIP	nitric oxide synthase interacting protein	19q13.33	HGNC:17946	NOSIP	ENSG00000142546.14	5.54841e-16	1.66095e-15	0.462729												1		TRUE		0.5
Q9Y314	cervix_uteri	CESC	Cervical squamous cell carcinoma and endocervical adenocarcinoma		1.14826	0.021518	Q9Y314	NOSIP_HUMAN	NOSIP CGI-25	NOSIP	nitric oxide synthase interacting protein	19q13.33	HGNC:17946	NOSIP	ENSG00000142546.14	0.792556	0.873524	-0.239873												0		FALSE		0
Q9Y314	gall bladder	CHOL	Cholangiocarcinoma		0.134872	0.674048	Q9Y314	NOSIP_HUMAN	NOSIP CGI-25	NOSIP	nitric oxide synthase interacting protein	19q13.33	HGNC:17946	NOSIP	ENSG00000142546.14	4.91957e-06	1.01507e-05	1.72271												0		FALSE		0
Q9Y314	colon	COAD	Colon adenocarcinoma		0.446264	0.12386	Q9Y314	NOSIP_HUMAN	NOSIP CGI-25	NOSIP	nitric oxide synthase interacting protein	19q13.33	HGNC:17946	NOSIP	ENSG00000142546.14	5.26543e-06	9.82542e-06	0.300275												0		FALSE		0
Q9Y314	esophagus	ESCA	Esophageal carcinoma		0.387243	0.346964	Q9Y314	NOSIP_HUMAN	NOSIP CGI-25	NOSIP	nitric oxide synthase interacting protein	19q13.33	HGNC:17946	NOSIP	ENSG00000142546.14	5.24467e-05	0.00053049	0.982066												0		FALSE		0
Q9Y314	brain	GBM	Glioblastoma multiforme		0.758563	0.0868662	Q9Y314	NOSIP_HUMAN	NOSIP CGI-25	NOSIP	nitric oxide synthase interacting protein	19q13.33	HGNC:17946	NOSIP	ENSG00000142546.14	0.00617153	0.0146221	0.919645												0		FALSE		0
Q9Y314	tongue	HNSC	Head and Neck squamous cell carcinoma	Head & Neck	0.85688	0.0106614	Q9Y314	NOSIP_HUMAN	NOSIP CGI-25	NOSIP	nitric oxide synthase interacting protein	19q13.33	HGNC:17946	NOSIP	ENSG00000142546.14	5.31443e-14	4.01184e-13	0.620712	NOSIP	Huang (2021)	CPTAC	TCGA	p < 0.05, FC > 1.5		3.85429e-07	1.08789e-06		0.384505		1	1	TRUE	TRUE	1
Q9Y314	throat	HNSC	Head and Neck squamous cell carcinoma	Head & Neck	0.119078	0.127818	Q9Y314	NOSIP_HUMAN	NOSIP CGI-25	NOSIP	nitric oxide synthase interacting protein	19q13.33	HGNC:17946	NOSIP	ENSG00000142546.14	5.31443e-14	4.01184e-13	0.620712	NOSIP	Huang (2021)	CPTAC	TCGA	p < 0.05, FC > 1.5		3.85429e-07	1.08789e-06		0.384505		0	0	FALSE	FALSE	0
Q9Y314	kidney	KICH	Kidney Chromophobe		-0.259469	0.475039	Q9Y314	NOSIP_HUMAN	NOSIP CGI-25	NOSIP	nitric oxide synthase interacting protein	19q13.33	HGNC:17946	NOSIP	ENSG00000142546.14	1.33681e-10	5.98755e-10	-1.0189												0		FALSE		0
Q9Y314	kidney	KIRC	Kidney renal clear cell carcinoma		-0.259469	0.475039	Q9Y314	NOSIP_HUMAN	NOSIP CGI-25	NOSIP	nitric oxide synthase interacting protein	19q13.33	HGNC:17946	NOSIP	ENSG00000142546.14	2.54201e-10	6.10899e-10	0.319464												0		FALSE		0
Q9Y314	kidney	KIRP	Kidney renal papillary cell carcinoma		-0.259469	0.475039	Q9Y314	NOSIP_HUMAN	NOSIP CGI-25	NOSIP	nitric oxide synthase interacting protein	19q13.33	HGNC:17946	NOSIP	ENSG00000142546.14	0.620183	0.674484	0.0899099												0		FALSE		0
Q9Y314	liver	LIHC	Liver hepatocellular carcinoma	Liver	0.567931	0.0713625	Q9Y314	NOSIP_HUMAN	NOSIP CGI-25	NOSIP	nitric oxide synthase interacting protein	19q13.33	HGNC:17946	NOSIP	ENSG00000142546.14	5.87563e-21	4.35096e-20	0.896883	NOSIP	Gao (2019)	CPTAC	TCGA	p.adj < 0.1, FC > 1.5		6.32658e-39	8.49818e-38		0.451878		0	0	FALSE	FALSE	0
Q9Y314	lung	LUAD	Lung adenocarcinoma	Lung	0.277346	0.641923	Q9Y314	NOSIP_HUMAN	NOSIP CGI-25	NOSIP	nitric oxide synthase interacting protein	19q13.33	HGNC:17946	NOSIP	ENSG00000142546.14	0.413183	0.457624	0.044035	NOSIP	Gillette (2020)-LUAD	CPTAC	TCGA	p < 0.05, FC > 1.5		1.16e-14	4.94e-14		0.9391		0	0	FALSE	FALSE	0
Q9Y314	lung	LUSC	Lung squamous cell carcinoma	Lung	0.277346	0.641923	Q9Y314	NOSIP_HUMAN	NOSIP CGI-25	NOSIP	nitric oxide synthase interacting protein	19q13.33	HGNC:17946	NOSIP	ENSG00000142546.14	2.29684e-06	4.04651e-06	0.338424	NOSIP	Gillette (2020)-LUAD	CPTAC	TCGA	p < 0.05, FC > 1.5		1.16e-14	4.94e-14		0.9391		0	0	FALSE	FALSE	0
Q9Y314	pancreas	PAAD	Pancreatic adenocarcinoma	Pancreas	0.490242	0.269472	Q9Y314	NOSIP_HUMAN	NOSIP CGI-25	NOSIP	nitric oxide synthase interacting protein	19q13.33	HGNC:17946	NOSIP	ENSG00000142546.14	0.616333	0.871419	-0.224923	NOSIP	Cao (2021)	CPTAC	TCGA	p < 0.05, FC > 1.5		0.54	0.66		-0.1		0	0	FALSE	FALSE	0
Q9Y314	prostate	PRAD	Prostate adenocarcinoma		0.078784	0.872511	Q9Y314	NOSIP_HUMAN	NOSIP CGI-25	NOSIP	nitric oxide synthase interacting protein	19q13.33	HGNC:17946	NOSIP	ENSG00000142546.14	0.0513993	0.0795079	0.0687169												0		FALSE		0
Q9Y314	rectum	READ	Rectum adenocarcinoma		0.880086	0.0147065	Q9Y314	NOSIP_HUMAN	NOSIP CGI-25	NOSIP	nitric oxide synthase interacting protein	19q13.33	HGNC:17946	NOSIP	ENSG00000142546.14	0.00221871	0.00581049	0.60389												1		TRUE		0.5
Q9Y314	stomach	STAD	Stomach adenocarcinoma	Stomach	1.00381	0.116584	Q9Y314	NOSIP_HUMAN	NOSIP CGI-25	NOSIP	nitric oxide synthase interacting protein	19q13.33	HGNC:17946	NOSIP	ENSG00000142546.14	3.31651e-07	1.02521e-06	0.574355	NOSIP	Ge (2018)	Nature communication	TCGA	p.adj < 0.1, FC > 1.5	do not use it cuz label DDA	3.35035e-09	2.87608e-08		0.200153		0	0	FALSE	FALSE	0
Q9Y314	thyroid	THCA	Thyroid carcinoma		0.828141	0.104624	Q9Y314	NOSIP_HUMAN	NOSIP CGI-25	NOSIP	nitric oxide synthase interacting protein	19q13.33	HGNC:17946	NOSIP	ENSG00000142546.14	0.0931911	0.11619	0.135799												0		FALSE		0
Q14703	mammary gland	BRCA	Breast invasive carcinoma		-1.16032	0.000508159	Q14703	MBTP1_HUMAN	MBTPS1 KIAA0091 S1P SKI1	MBTPS1	membrane bound transcription factor peptidase, site 1	16q23.3-q24.1	HGNC:15456	MBTPS1	ENSG00000140943.17	1.38003e-07	2.6121e-07	-0.298301												-1		TRUE		-0.5
Q14703	cervix_uteri	CESC	Cervical squamous cell carcinoma and endocervical adenocarcinoma		-0.707733	0.113772	Q14703	MBTP1_HUMAN	MBTPS1 KIAA0091 S1P SKI1	MBTPS1	membrane bound transcription factor peptidase, site 1	16q23.3-q24.1	HGNC:15456	MBTPS1	ENSG00000140943.17	0.201955	0.354556	-0.538748												0		FALSE		0
Q14703	gall bladder	CHOL	Cholangiocarcinoma		0.684927	0.394127	Q14703	MBTP1_HUMAN	MBTPS1 KIAA0091 S1P SKI1	MBTPS1	membrane bound transcription factor peptidase, site 1	16q23.3-q24.1	HGNC:15456	MBTPS1	ENSG00000140943.17	2.82115e-09	1.36212e-08	1.88712												0		FALSE		0
Q14703	colon	COAD	Colon adenocarcinoma		0.020438	0.736656	Q14703	MBTP1_HUMAN	MBTPS1 KIAA0091 S1P SKI1	MBTPS1	membrane bound transcription factor peptidase, site 1	16q23.3-q24.1	HGNC:15456	MBTPS1	ENSG00000140943.17	0.134279	0.158811	0.0989955												0		FALSE		0
Q14703	esophagus	ESCA	Esophageal carcinoma		-0.45148	0.384159	Q14703	MBTP1_HUMAN	MBTPS1 KIAA0091 S1P SKI1	MBTPS1	membrane bound transcription factor peptidase, site 1	16q23.3-q24.1	HGNC:15456	MBTPS1	ENSG00000140943.17	0.0974472	0.158413	0.403319												0		FALSE		0
Q14703	tongue	HNSC	Head and Neck squamous cell carcinoma		-1.46888	0.0713509	Q14703	MBTP1_HUMAN	MBTPS1 KIAA0091 S1P SKI1	MBTPS1	membrane bound transcription factor peptidase, site 1	16q23.3-q24.1	HGNC:15456	MBTPS1	ENSG00000140943.17	4.51347e-07	1.18258e-06	0.646314												0		FALSE		0
Q14703	throat	HNSC	Head and Neck squamous cell carcinoma		-1.69972	0.696087	Q14703	MBTP1_HUMAN	MBTPS1 KIAA0091 S1P SKI1	MBTPS1	membrane bound transcription factor peptidase, site 1	16q23.3-q24.1	HGNC:15456	MBTPS1	ENSG00000140943.17	4.51347e-07	1.18258e-06	0.646314												0		FALSE		0
Q14703	kidney	KICH	Kidney Chromophobe		0.652317	0.615631	Q14703	MBTP1_HUMAN	MBTPS1 KIAA0091 S1P SKI1	MBTPS1	membrane bound transcription factor peptidase, site 1	16q23.3-q24.1	HGNC:15456	MBTPS1	ENSG00000140943.17	1.12122e-07	2.64443e-07	-0.971437												0		FALSE		0
Q14703	kidney	KIRC	Kidney renal clear cell carcinoma		0.652317	0.615631	Q14703	MBTP1_HUMAN	MBTPS1 KIAA0091 S1P SKI1	MBTPS1	membrane bound transcription factor peptidase, site 1	16q23.3-q24.1	HGNC:15456	MBTPS1	ENSG00000140943.17	0.170378	0.197392	0.045124												0		FALSE		0
Q14703	kidney	KIRP	Kidney renal papillary cell carcinoma		0.652317	0.615631	Q14703	MBTP1_HUMAN	MBTPS1 KIAA0091 S1P SKI1	MBTPS1	membrane bound transcription factor peptidase, site 1	16q23.3-q24.1	HGNC:15456	MBTPS1	ENSG00000140943.17	0.116755	0.157843	-0.106002												0		FALSE		0
Q14703	liver	LIHC	Liver hepatocellular carcinoma		0.924875	0.826934	Q14703	MBTP1_HUMAN	MBTPS1 KIAA0091 S1P SKI1	MBTPS1	membrane bound transcription factor peptidase, site 1	16q23.3-q24.1	HGNC:15456	MBTPS1	ENSG00000140943.17	5.89336e-08	1.15385e-07	0.552874												0		FALSE		0
Q14703	lung	LUAD	Lung adenocarcinoma	Lung	-1.47798	0.104066	Q14703	MBTP1_HUMAN	MBTPS1 KIAA0091 S1P SKI1	MBTPS1	membrane bound transcription factor peptidase, site 1	16q23.3-q24.1	HGNC:15456	MBTPS1	ENSG00000140943.17	0.351027	0.394422	-0.106481	MBTPS1	Gillette (2020)-LUAD	CPTAC	TCGA	p < 0.05, FC > 1.5		6.16e-06	1.06e-05		0.7964		0	0	FALSE	FALSE	0
Q14703	lung	LUSC	Lung squamous cell carcinoma	Lung	-1.47798	0.104066	Q14703	MBTP1_HUMAN	MBTPS1 KIAA0091 S1P SKI1	MBTPS1	membrane bound transcription factor peptidase, site 1	16q23.3-q24.1	HGNC:15456	MBTPS1	ENSG00000140943.17	0.276525	0.306749	-0.161541	MBTPS1	Gillette (2020)-LUAD	CPTAC	TCGA	p < 0.05, FC > 1.5		6.16e-06	1.06e-05		0.7964		0	0	FALSE	FALSE	0
Q14703	pancreas	PAAD	Pancreatic adenocarcinoma	Pancreas	0.0319266	0.844459	Q14703	MBTP1_HUMAN	MBTPS1 KIAA0091 S1P SKI1	MBTPS1	membrane bound transcription factor peptidase, site 1	16q23.3-q24.1	HGNC:15456	MBTPS1	ENSG00000140943.17	0.905039	0.973686	-0.0281554	MBTPS1	Cao (2021)	CPTAC	TCGA	p < 0.05, FC > 1.5		0.15	0.25		-0.09		0	0	FALSE	FALSE	0
Q14703	prostate	PRAD	Prostate adenocarcinoma		-0.794558	0.849682	Q14703	MBTP1_HUMAN	MBTPS1 KIAA0091 S1P SKI1	MBTPS1	membrane bound transcription factor peptidase, site 1	16q23.3-q24.1	HGNC:15456	MBTPS1	ENSG00000140943.17	0.00621997	0.0119105	-0.261517												0		FALSE		0
Q14703	rectum	READ	Rectum adenocarcinoma		-0.73132	0.16163	Q14703	MBTP1_HUMAN	MBTPS1 KIAA0091 S1P SKI1	MBTPS1	membrane bound transcription factor peptidase, site 1	16q23.3-q24.1	HGNC:15456	MBTPS1	ENSG00000140943.17	0.506719	0.584013	-0.0958416												0		FALSE		0
Q14703	stomach	STAD	Stomach adenocarcinoma	Stomach	-0.356991	0.847751	Q14703	MBTP1_HUMAN	MBTPS1 KIAA0091 S1P SKI1	MBTPS1	membrane bound transcription factor peptidase, site 1	16q23.3-q24.1	HGNC:15456	MBTPS1	ENSG00000140943.17	2.5331e-09	1.13532e-08	0.691329	MBTPS1	Ge (2018)	Nature communication	TCGA	p.adj < 0.1, FC > 1.5	do not use it cuz label DDA	0.410002	0.506473		0		0	0	FALSE	FALSE	0
Q14703	thyroid	THCA	Thyroid carcinoma		-0.0725756	0.824874	Q14703	MBTP1_HUMAN	MBTPS1 KIAA0091 S1P SKI1	MBTPS1	membrane bound transcription factor peptidase, site 1	16q23.3-q24.1	HGNC:15456	MBTPS1	ENSG00000140943.17	4.75806e-05	9.18747e-05	-0.219275												0		FALSE		0
Q9Y450	mammary gland	BRCA	Breast invasive carcinoma		0.953673	0.000112642	Q9Y450	HBS1L_HUMAN	HBS1L HBS1 KIAA1038	HBS1L	HBS1 like translational GTPase	6q23.3	HGNC:4834	HBS1L	ENSG00000112339.15	0.0165275	0.021343	0.096596												1		TRUE		0.5
Q9Y450	cervix_uteri	CESC	Cervical squamous cell carcinoma and endocervical adenocarcinoma		0.685785	0.0248698	Q9Y450	HBS1L_HUMAN	HBS1L HBS1 KIAA1038	HBS1L	HBS1 like translational GTPase	6q23.3	HGNC:4834	HBS1L	ENSG00000112339.15	0.578753	0.713974	0.000894923												0		FALSE		0
Q9Y450	gall bladder	CHOL	Cholangiocarcinoma		0.0057556	0.93146	Q9Y450	HBS1L_HUMAN	HBS1L HBS1 KIAA1038	HBS1L	HBS1 like translational GTPase	6q23.3	HGNC:4834	HBS1L	ENSG00000112339.15	0.00648073	0.00854113	0.429856												0		FALSE		0
Q9Y450	colon	COAD	Colon adenocarcinoma		0.251919	0.0772291	Q9Y450	HBS1L_HUMAN	HBS1L HBS1 KIAA1038	HBS1L	HBS1 like translational GTPase	6q23.3	HGNC:4834	HBS1L	ENSG00000112339.15	5.15591e-11	1.56034e-10	0.635987												0		FALSE		0
Q9Y450	esophagus	ESCA	Esophageal carcinoma		0.388616	0.193647	Q9Y450	HBS1L_HUMAN	HBS1L HBS1 KIAA1038	HBS1L	HBS1 like translational GTPase	6q23.3	HGNC:4834	HBS1L	ENSG00000112339.15	0.0153424	0.0355867	0.570865												0		FALSE		0
Q9Y450	brain	GBM	Glioblastoma multiforme		0.0230362	0.742666	Q9Y450	HBS1L_HUMAN	HBS1L HBS1 KIAA1038	HBS1L	HBS1 like translational GTPase	6q23.3	HGNC:4834	HBS1L	ENSG00000112339.15	0.00617153	0.0146221	-0.444754												0		FALSE		0
Q9Y450	tongue	HNSC	Head and Neck squamous cell carcinoma	Head & Neck	0.311341	0.102636	Q9Y450	HBS1L_HUMAN	HBS1L HBS1 KIAA1038	HBS1L	HBS1 like translational GTPase	6q23.3	HGNC:4834	HBS1L	ENSG00000112339.15	0.00609518	0.00920398	0.195359	HBS1L	Huang (2021)	CPTAC	TCGA	p < 0.05, FC > 1.5		8.78836e-06	1.97872e-05		-0.173174		0	0	FALSE	FALSE	0
Q9Y450	throat	HNSC	Head and Neck squamous cell carcinoma	Head & Neck	0.367255	0.0445309	Q9Y450	HBS1L_HUMAN	HBS1L HBS1 KIAA1038	HBS1L	HBS1 like translational GTPase	6q23.3	HGNC:4834	HBS1L	ENSG00000112339.15	0.00609518	0.00920398	0.195359	HBS1L	Huang (2021)	CPTAC	TCGA	p < 0.05, FC > 1.5		8.78836e-06	1.97872e-05		-0.173174		1	0	TRUE	TRUE	0
Q9Y450	kidney	KICH	Kidney Chromophobe		-0.0188223	0.505399	Q9Y450	HBS1L_HUMAN	HBS1L HBS1 KIAA1038	HBS1L	HBS1 like translational GTPase	6q23.3	HGNC:4834	HBS1L	ENSG00000112339.15	6.9369e-11	3.49723e-10	-1.27177												0		FALSE		0
Q9Y450	kidney	KIRC	Kidney renal clear cell carcinoma		-0.0188223	0.505399	Q9Y450	HBS1L_HUMAN	HBS1L HBS1 KIAA1038	HBS1L	HBS1 like translational GTPase	6q23.3	HGNC:4834	HBS1L	ENSG00000112339.15	3.75877e-05	6.22694e-05	-0.203684												0		FALSE		0
Q9Y450	kidney	KIRP	Kidney renal papillary cell carcinoma		-0.0188223	0.505399	Q9Y450	HBS1L_HUMAN	HBS1L HBS1 KIAA1038	HBS1L	HBS1 like translational GTPase	6q23.3	HGNC:4834	HBS1L	ENSG00000112339.15	4.17215e-08	1.86153e-07	-0.636827												0		FALSE		0
Q9Y450	liver	LIHC	Liver hepatocellular carcinoma	Liver	0.233893	0.455539	Q9Y450	HBS1L_HUMAN	HBS1L HBS1 KIAA1038	HBS1L	HBS1 like translational GTPase	6q23.3	HGNC:4834	HBS1L	ENSG00000112339.15	1.81419e-05	2.92049e-05	0.286174	HBS1L	Gao (2019)	CPTAC	TCGA	p.adj < 0.1, FC > 1.5		0.502814	0.560389		0.045132		0	0	FALSE	FALSE	0
Q9Y450	lung	LUAD	Lung adenocarcinoma	Lung	0.122289	0.257396	Q9Y450	HBS1L_HUMAN	HBS1L HBS1 KIAA1038	HBS1L	HBS1 like translational GTPase	6q23.3	HGNC:4834	HBS1L	ENSG00000112339.15	0.46236	0.506712	-0.0715004	HBS1L	Gillette (2020)-LUAD	CPTAC	TCGA	p < 0.05, FC > 1.5		0.00303635	0.00414765		-0.6067		0	0	FALSE	FALSE	0
Q9Y450	lung	LUSC	Lung squamous cell carcinoma	Lung	0.122289	0.257396	Q9Y450	HBS1L_HUMAN	HBS1L HBS1 KIAA1038	HBS1L	HBS1 like translational GTPase	6q23.3	HGNC:4834	HBS1L	ENSG00000112339.15	5.15279e-16	1.82812e-15	0.601164	HBS1L	Gillette (2020)-LUAD	CPTAC	TCGA	p < 0.05, FC > 1.5		0.00303635	0.00414765		-0.6067		0	0	FALSE	FALSE	0
Q9Y450	pancreas	PAAD	Pancreatic adenocarcinoma	Pancreas	-0.181674	0.907755	Q9Y450	HBS1L_HUMAN	HBS1L HBS1 KIAA1038	HBS1L	HBS1 like translational GTPase	6q23.3	HGNC:4834	HBS1L	ENSG00000112339.15	0.270323	0.685527	-0.302954	HBS1L	Cao (2021)	CPTAC	TCGA	p < 0.05, FC > 1.5		0.027	0.068		-0.06		0	0	FALSE	FALSE	0
Q9Y450	prostate	PRAD	Prostate adenocarcinoma		0.0745497	0.98848	Q9Y450	HBS1L_HUMAN	HBS1L HBS1 KIAA1038	HBS1L	HBS1 like translational GTPase	6q23.3	HGNC:4834	HBS1L	ENSG00000112339.15	0.00158783	0.00344294	-0.231437												0		FALSE		0
Q9Y450	rectum	READ	Rectum adenocarcinoma		0.540072	0.0703099	Q9Y450	HBS1L_HUMAN	HBS1L HBS1 KIAA1038	HBS1L	HBS1 like translational GTPase	6q23.3	HGNC:4834	HBS1L	ENSG00000112339.15	0.474742	0.553697	0.238764												0		FALSE		0
Q9Y450	stomach	STAD	Stomach adenocarcinoma	Stomach	0.191117	0.296038	Q9Y450	HBS1L_HUMAN	HBS1L HBS1 KIAA1038	HBS1L	HBS1 like translational GTPase	6q23.3	HGNC:4834	HBS1L	ENSG00000112339.15	2.04295e-06	5.53678e-06	0.663461	HBS1L	Ge (2018)	Nature communication	TCGA	p.adj < 0.1, FC > 1.5	do not use it cuz label DDA	0.0939438	0.156098		0.0730807		0	0	FALSE	FALSE	0
Q9Y450	thyroid	THCA	Thyroid carcinoma		0.219988	0.729308	Q9Y450	HBS1L_HUMAN	HBS1L HBS1 KIAA1038	HBS1L	HBS1 like translational GTPase	6q23.3	HGNC:4834	HBS1L	ENSG00000112339.15	3.53164e-09	1.11881e-08	-0.356546												0		FALSE		0
Q6NV74	brain	GBM	Glioblastoma multiforme		-0.857471	0.611171	Q6NV74	CRCDL_HUMAN	CRACDL C2orf55 KIAA1211L	CRACDL	CRACD like	2q11.2	HGNC:33454	CRACDL	ENSG00000196872.12	0.000506666	0.00241055	-3.16205												0		FALSE		0
Q6NV74	pancreas	PAAD	Pancreatic adenocarcinoma		0.0101328	0.862641	Q6NV74	CRCDL_HUMAN	CRACDL C2orf55 KIAA1211L	CRACDL	CRACD like	2q11.2	HGNC:33454	CRACDL	ENSG00000196872.12	0.431065	0.785552	0.30446												0		FALSE		0
Q6NV74	thyroid	THCA	Thyroid carcinoma		-5.22072	0.737997	Q6NV74	CRCDL_HUMAN	CRACDL C2orf55 KIAA1211L	CRACDL	CRACD like	2q11.2	HGNC:33454	CRACDL	ENSG00000196872.12	1.20542e-24	4.35965e-23	0.929548												0		FALSE		0
Q9ULL0	prostate	PRAD	Prostate adenocarcinoma		0.919003	0.849682	Q9ULL0	K1210_HUMAN	KIAA1210	KIAA1210	KIAA1210	Xq24	HGNC:29218	KIAA1210	ENSG00000250423.2	3.58456e-15	7.41647e-14	-2.36043												0		FALSE		0
P16070	mammary gland	BRCA	Breast invasive carcinoma		0.465877	0.000334158	P16070	CD44_HUMAN	CD44 LHR MDU2 MDU3 MIC4	CD44	CD44 molecule (Indian blood group)	11p13	HGNC:1681	CD44	ENSG00000026508.20	0.447156	0.483714	-0.0391482												0		FALSE		0
P16070	cervix_uteri	CESC	Cervical squamous cell carcinoma and endocervical adenocarcinoma		0.477555	0.0649429	P16070	CD44_HUMAN	CD44 LHR MDU2 MDU3 MIC4	CD44	CD44 molecule (Indian blood group)	11p13	HGNC:1681	CD44	ENSG00000026508.20	0.782564	0.867023	-0.227392												0		FALSE		0
P16070	gall bladder	CHOL	Cholangiocarcinoma		0.841148	0.433159	P16070	CD44_HUMAN	CD44 LHR MDU2 MDU3 MIC4	CD44	CD44 molecule (Indian blood group)	11p13	HGNC:1681	CD44	ENSG00000026508.20	2.89704e-05	5.15663e-05	3.42279												0		FALSE		0
P16070	colon	COAD	Colon adenocarcinoma		0.187078	0.307835	P16070	CD44_HUMAN	CD44 LHR MDU2 MDU3 MIC4	CD44	CD44 molecule (Indian blood group)	11p13	HGNC:1681	CD44	ENSG00000026508.20	4.18234e-23	1.41217e-21	1.57716												0		FALSE		0
P16070	esophagus	ESCA	Esophageal carcinoma		0.601452	0.191614	P16070	CD44_HUMAN	CD44 LHR MDU2 MDU3 MIC4	CD44	CD44 molecule (Indian blood group)	11p13	HGNC:1681	CD44	ENSG00000026508.20	0.00453213	0.0136204	2.31652												0		FALSE		0
P16070	brain	GBM	Glioblastoma multiforme		1.19064	0.107467	P16070	CD44_HUMAN	CD44 LHR MDU2 MDU3 MIC4	CD44	CD44 molecule (Indian blood group)	11p13	HGNC:1681	CD44	ENSG00000026508.20	0.000263915	0.0018783	4.13837												0		FALSE		0
P16070	tongue	HNSC	Head and Neck squamous cell carcinoma	Head & Neck	0.582884	0.0205646	P16070	CD44_HUMAN	CD44 LHR MDU2 MDU3 MIC4	CD44	CD44 molecule (Indian blood group)	11p13	HGNC:1681	CD44	ENSG00000026508.20	5.07538e-12	2.74738e-11	0.812249	CD44	Huang (2021)	CPTAC	TCGA	p < 0.05, FC > 1.5		6.99076e-09	2.79776e-08		0.431016		1	1	TRUE	TRUE	1
P16070	throat	HNSC	Head and Neck squamous cell carcinoma	Head & Neck	0.783647	0.0189524	P16070	CD44_HUMAN	CD44 LHR MDU2 MDU3 MIC4	CD44	CD44 molecule (Indian blood group)	11p13	HGNC:1681	CD44	ENSG00000026508.20	5.07538e-12	2.74738e-11	0.812249	CD44	Huang (2021)	CPTAC	TCGA	p < 0.05, FC > 1.5		6.99076e-09	2.79776e-08		0.431016		1	1	TRUE	TRUE	1
P16070	kidney	KICH	Kidney Chromophobe		-0.405197	0.699599	P16070	CD44_HUMAN	CD44 LHR MDU2 MDU3 MIC4	CD44	CD44 molecule (Indian blood group)	11p13	HGNC:1681	CD44	ENSG00000026508.20	0.112861	0.132369	0.843435												0		FALSE		0
P16070	kidney	KIRC	Kidney renal clear cell carcinoma		-0.405197	0.699599	P16070	CD44_HUMAN	CD44 LHR MDU2 MDU3 MIC4	CD44	CD44 molecule (Indian blood group)	11p13	HGNC:1681	CD44	ENSG00000026508.20	6.89609e-19	2.9628e-18	1.37513												0		FALSE		0
P16070	kidney	KIRP	Kidney renal papillary cell carcinoma		-0.405197	0.699599	P16070	CD44_HUMAN	CD44 LHR MDU2 MDU3 MIC4	CD44	CD44 molecule (Indian blood group)	11p13	HGNC:1681	CD44	ENSG00000026508.20	0.000401744	0.000900929	1.07384												0		FALSE		0
P16070	liver	LIHC	Liver hepatocellular carcinoma	Liver	0.375331	0.277558	P16070	CD44_HUMAN	CD44 LHR MDU2 MDU3 MIC4	CD44	CD44 molecule (Indian blood group)	11p13	HGNC:1681	CD44	ENSG00000026508.20	0.0218178	0.0270053	0.435543	CD44	Gao (2019)	CPTAC	TCGA	p.adj < 0.1, FC > 1.5		1.08659e-07	2.16117e-07		-0.406398		0	0	FALSE	FALSE	0
P16070	lung	LUAD	Lung adenocarcinoma	Lung	0.177834	0.884211	P16070	CD44_HUMAN	CD44 LHR MDU2 MDU3 MIC4	CD44	CD44 molecule (Indian blood group)	11p13	HGNC:1681	CD44	ENSG00000026508.20	1.55115e-23	1.75878e-22	-1.21811	CD44	Gillette (2020)-LUAD	CPTAC	TCGA	p < 0.05, FC > 1.5		6.8e-15	3.04e-14		-1.2023		0	0	FALSE	FALSE	0
P16070	lung	LUSC	Lung squamous cell carcinoma	Lung	0.177834	0.884211	P16070	CD44_HUMAN	CD44 LHR MDU2 MDU3 MIC4	CD44	CD44 molecule (Indian blood group)	11p13	HGNC:1681	CD44	ENSG00000026508.20	0.973377	0.975564	0.00612809	CD44	Gillette (2020)-LUAD	CPTAC	TCGA	p < 0.05, FC > 1.5		6.8e-15	3.04e-14		-1.2023		0	0	FALSE	FALSE	0
P16070	pancreas	PAAD	Pancreatic adenocarcinoma	Pancreas	0.304224	0.878448	P16070	CD44_HUMAN	CD44 LHR MDU2 MDU3 MIC4	CD44	CD44 molecule (Indian blood group)	11p13	HGNC:1681	CD44	ENSG00000026508.20	0.137789	0.565642	-0.552617	CD44	Cao (2021)	CPTAC	TCGA	p < 0.05, FC > 1.5		0.64	0.74		-0.45		0	0	FALSE	FALSE	0
P16070	prostate	PRAD	Prostate adenocarcinoma		-0.609551	0.849682	P16070	CD44_HUMAN	CD44 LHR MDU2 MDU3 MIC4	CD44	CD44 molecule (Indian blood group)	11p13	HGNC:1681	CD44	ENSG00000026508.20	0.000685761	0.00160599	-0.354664												0		FALSE		0
P16070	rectum	READ	Rectum adenocarcinoma		0.324592	0.923075	P16070	CD44_HUMAN	CD44 LHR MDU2 MDU3 MIC4	CD44	CD44 molecule (Indian blood group)	11p13	HGNC:1681	CD44	ENSG00000026508.20	4.69902e-06	4.24519e-05	1.23051												0		FALSE		0
P16070	stomach	STAD	Stomach adenocarcinoma	Stomach	0.458158	0.219626	P16070	CD44_HUMAN	CD44 LHR MDU2 MDU3 MIC4	CD44	CD44 molecule (Indian blood group)	11p13	HGNC:1681	CD44	ENSG00000026508.20	0.000581027	0.00106821	0.966012	CD44	Ge (2018)	Nature communication	TCGA	p.adj < 0.1, FC > 1.5	do not use it cuz label DDA	9.63559e-09	7.58803e-08		0.746739		0	0	FALSE	FALSE	0
P16070	thyroid	THCA	Thyroid carcinoma		0.596686	0.105644	P16070	CD44_HUMAN	CD44 LHR MDU2 MDU3 MIC4	CD44	CD44 molecule (Indian blood group)	11p13	HGNC:1681	CD44	ENSG00000026508.20	4.05747e-20	5.79754e-19	1.0893												0		FALSE		0
Q7Z4L5	mammary gland	BRCA	Breast invasive carcinoma		1.20723	0.0004005	Q7Z4L5	TT21B_HUMAN	TTC21B IFT139 KIAA1992 Nbla10696	TTC21B	tetratricopeptide repeat domain 21B	2q24.3	HGNC:25660	TTC21B	ENSG00000123607.15	2.67074e-14	7.2979e-14	-0.455349												0		TRUE		0
Q7Z4L5	cervix_uteri	CESC	Cervical squamous cell carcinoma and endocervical adenocarcinoma		0.83047	0.0119437	Q7Z4L5	TT21B_HUMAN	TTC21B IFT139 KIAA1992 Nbla10696	TTC21B	tetratricopeptide repeat domain 21B	2q24.3	HGNC:25660	TTC21B	ENSG00000123607.15	0.28251	0.440743	-0.61218												0		FALSE		0
Q7Z4L5	gall bladder	CHOL	Cholangiocarcinoma		0.679535	0.502705	Q7Z4L5	TT21B_HUMAN	TTC21B IFT139 KIAA1992 Nbla10696	TTC21B	tetratricopeptide repeat domain 21B	2q24.3	HGNC:25660	TTC21B	ENSG00000123607.15	1.27177e-05	2.40879e-05	1.36635												0		FALSE		0
Q7Z4L5	esophagus	ESCA	Esophageal carcinoma		0.194474	0.849255	Q7Z4L5	TT21B_HUMAN	TTC21B IFT139 KIAA1992 Nbla10696	TTC21B	tetratricopeptide repeat domain 21B	2q24.3	HGNC:25660	TTC21B	ENSG00000123607.15	0.144437	0.218499	0.321202												0		FALSE		0
Q7Z4L5	brain	GBM	Glioblastoma multiforme		0.205011	0.894363	Q7Z4L5	TT21B_HUMAN	TTC21B IFT139 KIAA1992 Nbla10696	TTC21B	tetratricopeptide repeat domain 21B	2q24.3	HGNC:25660	TTC21B	ENSG00000123607.15	0.0759579	0.11857	-0.342672												0		FALSE		0
Q7Z4L5	throat	HNSC	Head and Neck squamous cell carcinoma	Head & Neck	0.881296	0.0281631	Q7Z4L5	TT21B_HUMAN	TTC21B IFT139 KIAA1992 Nbla10696	TTC21B	tetratricopeptide repeat domain 21B	2q24.3	HGNC:25660	TTC21B	ENSG00000123607.15	0.00573653	0.00869443	0.437606	TTC21B	Huang (2021)	CPTAC	TCGA	p < 0.05, FC > 1.5		5.06948e-05	0.000101506		-0.262265		1	0	TRUE	TRUE	0
Q7Z4L5	kidney	KICH	Kidney Chromophobe		-0.156083	0.533856	Q7Z4L5	TT21B_HUMAN	TTC21B IFT139 KIAA1992 Nbla10696	TTC21B	tetratricopeptide repeat domain 21B	2q24.3	HGNC:25660	TTC21B	ENSG00000123607.15	3.35426e-11	1.95699e-10	-1.58303												0		FALSE		0
Q7Z4L5	kidney	KIRC	Kidney renal clear cell carcinoma		-0.156083	0.533856	Q7Z4L5	TT21B_HUMAN	TTC21B IFT139 KIAA1992 Nbla10696	TTC21B	tetratricopeptide repeat domain 21B	2q24.3	HGNC:25660	TTC21B	ENSG00000123607.15	1.06845e-08	2.29333e-08	0.514272												0		FALSE		0
Q7Z4L5	kidney	KIRP	Kidney renal papillary cell carcinoma		-0.156083	0.533856	Q7Z4L5	TT21B_HUMAN	TTC21B IFT139 KIAA1992 Nbla10696	TTC21B	tetratricopeptide repeat domain 21B	2q24.3	HGNC:25660	TTC21B	ENSG00000123607.15	0.0335902	0.0518416	-0.178675												0		FALSE		0
Q7Z4L5	liver	LIHC	Liver hepatocellular carcinoma	Liver	1.19292	0.177862	Q7Z4L5	TT21B_HUMAN	TTC21B IFT139 KIAA1992 Nbla10696	TTC21B	tetratricopeptide repeat domain 21B	2q24.3	HGNC:25660	TTC21B	ENSG00000123607.15	6.51659e-09	1.37045e-08	0.618714	TTC21B	Gao (2019)	CPTAC	TCGA	p.adj < 0.1, FC > 1.5		0.000793134	0.00122348		-0.0839629		0	0	FALSE	FALSE	0
Q7Z4L5	lung	LUAD	Lung adenocarcinoma	Lung	0.410307	0.218778	Q7Z4L5	TT21B_HUMAN	TTC21B IFT139 KIAA1992 Nbla10696	TTC21B	tetratricopeptide repeat domain 21B	2q24.3	HGNC:25660	TTC21B	ENSG00000123607.15	0.000813304	0.00132249	-0.371393	TTC21B	Gillette (2020)-LUAD	CPTAC	TCGA	p < 0.05, FC > 1.5		7.22e-18	9.33e-17		-1.9331		0	0	FALSE	FALSE	0
Q7Z4L5	lung	LUSC	Lung squamous cell carcinoma	Lung	0.410307	0.218778	Q7Z4L5	TT21B_HUMAN	TTC21B IFT139 KIAA1992 Nbla10696	TTC21B	tetratricopeptide repeat domain 21B	2q24.3	HGNC:25660	TTC21B	ENSG00000123607.15	0.628948	0.657718	-0.0507165	TTC21B	Gillette (2020)-LUAD	CPTAC	TCGA	p < 0.05, FC > 1.5		7.22e-18	9.33e-17		-1.9331		0	0	FALSE	FALSE	0
Q7Z4L5	pancreas	PAAD	Pancreatic adenocarcinoma	Pancreas	0.149222	0.946864	Q7Z4L5	TT21B_HUMAN	TTC21B IFT139 KIAA1992 Nbla10696	TTC21B	tetratricopeptide repeat domain 21B	2q24.3	HGNC:25660	TTC21B	ENSG00000123607.15	0.471178	0.806632	-0.129241	TTC21B	Cao (2021)	CPTAC	TCGA	p < 0.05, FC > 1.5		0.00073	0.0055		-0.42		0	0	FALSE	FALSE	0
Q7Z4L5	prostate	PRAD	Prostate adenocarcinoma		0.624875	0.849682	Q7Z4L5	TT21B_HUMAN	TTC21B IFT139 KIAA1992 Nbla10696	TTC21B	tetratricopeptide repeat domain 21B	2q24.3	HGNC:25660	TTC21B	ENSG00000123607.15	0.986905	0.989541	-0.131775												0		FALSE		0
Q7Z4L5	rectum	READ	Rectum adenocarcinoma		1.12378	0.0451547	Q7Z4L5	TT21B_HUMAN	TTC21B IFT139 KIAA1992 Nbla10696	TTC21B	tetratricopeptide repeat domain 21B	2q24.3	HGNC:25660	TTC21B	ENSG00000123607.15	0.851322	0.8838	-0.000457499												0		FALSE		0
Q7Z4L5	stomach	STAD	Stomach adenocarcinoma	Stomach	-0.257872	0.566963	Q7Z4L5	TT21B_HUMAN	TTC21B IFT139 KIAA1992 Nbla10696	TTC21B	tetratricopeptide repeat domain 21B	2q24.3	HGNC:25660	TTC21B	ENSG00000123607.15	3.36198e-06	8.79631e-06	0.99304	TTC21B	Ge (2018)	Nature communication	TCGA	p.adj < 0.1, FC > 1.5	do not use it cuz label DDA	0.940775	0.974549		0		0	0	FALSE	FALSE	0
Q7Z4L5	thyroid	THCA	Thyroid carcinoma		0.550995	0.204335	Q7Z4L5	TT21B_HUMAN	TTC21B IFT139 KIAA1992 Nbla10696	TTC21B	tetratricopeptide repeat domain 21B	2q24.3	HGNC:25660	TTC21B	ENSG00000123607.15	9.57227e-15	6.02667e-14	-0.535057												0		FALSE		0
P09651	mammary gland	BRCA	Breast invasive carcinoma		1.36091	6.21325e-07	P09651	ROA1_HUMAN	HNRNPA1 HNRPA1	HNRNPA1	heterogeneous nuclear ribonucleoprotein A1	12q13.13	HGNC:5031	HNRNPA1	ENSG00000135486.19	0.247509	0.278939	0.0156813												0		FALSE		0
P09651	cervix_uteri	CESC	Cervical squamous cell carcinoma and endocervical adenocarcinoma		1.36027	0.000817487	P09651	ROA1_HUMAN	HNRNPA1 HNRPA1	HNRNPA1	heterogeneous nuclear ribonucleoprotein A1	12q13.13	HGNC:5031	HNRNPA1	ENSG00000135486.19	0.137863	0.276044	-0.41377												0		FALSE		0
P09651	gall bladder	CHOL	Cholangiocarcinoma		0.945051	0.00570731	P09651	ROA1_HUMAN	HNRNPA1 HNRPA1	HNRNPA1	heterogeneous nuclear ribonucleoprotein A1	12q13.13	HGNC:5031	HNRNPA1	ENSG00000135486.19	2.82115e-09	1.36212e-08	3.00467												1		TRUE		0.5
P09651	colon	COAD	Colon adenocarcinoma		0.560248	0.0842991	P09651	ROA1_HUMAN	HNRNPA1 HNRPA1	HNRNPA1	heterogeneous nuclear ribonucleoprotein A1	12q13.13	HGNC:5031	HNRNPA1	ENSG00000135486.19	3.11285e-19	3.04088e-18	0.907016												0		FALSE		0
P09651	esophagus	ESCA	Esophageal carcinoma		0.844639	0.211281	P09651	ROA1_HUMAN	HNRNPA1 HNRPA1	HNRNPA1	heterogeneous nuclear ribonucleoprotein A1	12q13.13	HGNC:5031	HNRNPA1	ENSG00000135486.19	5.38484e-05	0.000540278	1.09249												0		FALSE		0
P09651	brain	GBM	Glioblastoma multiforme		0.987683	0.067895	P09651	ROA1_HUMAN	HNRNPA1 HNRPA1	HNRNPA1	heterogeneous nuclear ribonucleoprotein A1	12q13.13	HGNC:5031	HNRNPA1	ENSG00000135486.19	0.000336682	0.00199825	1.3869												0		FALSE		0
P09651	tongue	HNSC	Head and Neck squamous cell carcinoma	Head & Neck	1.11162	0.00508777	P09651	ROA1_HUMAN	HNRNPA1 HNRPA1	HNRNPA1	heterogeneous nuclear ribonucleoprotein A1	12q13.13	HGNC:5031	HNRNPA1	ENSG00000135486.19	7.51059e-08	2.18594e-07	0.353308	HNRNPA1	Huang (2021)	CPTAC	TCGA	p < 0.05, FC > 1.5		3.62977e-11	3.99816e-10		0.440936		1	1	TRUE	TRUE	1
P09651	throat	HNSC	Head and Neck squamous cell carcinoma	Head & Neck	0.533173	0.0295803	P09651	ROA1_HUMAN	HNRNPA1 HNRPA1	HNRNPA1	heterogeneous nuclear ribonucleoprotein A1	12q13.13	HGNC:5031	HNRNPA1	ENSG00000135486.19	7.51059e-08	2.18594e-07	0.353308	HNRNPA1	Huang (2021)	CPTAC	TCGA	p < 0.05, FC > 1.5		3.62977e-11	3.99816e-10		0.440936		1	1	TRUE	TRUE	1
P09651	kidney	KICH	Kidney Chromophobe		-0.135977	0.487386	P09651	ROA1_HUMAN	HNRNPA1 HNRPA1	HNRNPA1	heterogeneous nuclear ribonucleoprotein A1	12q13.13	HGNC:5031	HNRNPA1	ENSG00000135486.19	7.59248e-07	1.597e-06	-0.755335												0		FALSE		0
P09651	kidney	KIRC	Kidney renal clear cell carcinoma		-0.135977	0.487386	P09651	ROA1_HUMAN	HNRNPA1 HNRPA1	HNRNPA1	heterogeneous nuclear ribonucleoprotein A1	12q13.13	HGNC:5031	HNRNPA1	ENSG00000135486.19	1.14524e-11	3.03015e-11	0.515203												0		FALSE		0
P09651	kidney	KIRP	Kidney renal papillary cell carcinoma		-0.135977	0.487386	P09651	ROA1_HUMAN	HNRNPA1 HNRPA1	HNRNPA1	heterogeneous nuclear ribonucleoprotein A1	12q13.13	HGNC:5031	HNRNPA1	ENSG00000135486.19	0.0253099	0.0401895	0.300467												0		FALSE		0
P09651	liver	LIHC	Liver hepatocellular carcinoma	Liver	1.08554	0.0227378	P09651	ROA1_HUMAN	HNRNPA1 HNRPA1	HNRNPA1	heterogeneous nuclear ribonucleoprotein A1	12q13.13	HGNC:5031	HNRNPA1	ENSG00000135486.19	2.85092e-23	3.45033e-22	1.32001	HNRNPA1	Gao (2019)	CPTAC	TCGA	p.adj < 0.1, FC > 1.5		2.36414e-50	4.751e-48		0.520188		1	1	TRUE	TRUE	1
P09651	lung	LUAD	Lung adenocarcinoma	Lung	0.69119	0.0894074	P09651	ROA1_HUMAN	HNRNPA1 HNRPA1	HNRNPA1	heterogeneous nuclear ribonucleoprotein A1	12q13.13	HGNC:5031	HNRNPA1	ENSG00000135486.19	9.2384e-05	0.000166214	0.193577	HNRNPA1	Gillette (2020)-LUAD	CPTAC	TCGA	p < 0.05, FC > 1.5		5.1e-17	3.95e-16		1.6684		0	0	FALSE	FALSE	0
P09651	lung	LUSC	Lung squamous cell carcinoma	Lung	0.69119	0.0894074	P09651	ROA1_HUMAN	HNRNPA1 HNRPA1	HNRNPA1	heterogeneous nuclear ribonucleoprotein A1	12q13.13	HGNC:5031	HNRNPA1	ENSG00000135486.19	2.11428e-12	5.65985e-12	0.462826	HNRNPA1	Gillette (2020)-LUAD	CPTAC	TCGA	p < 0.05, FC > 1.5		5.1e-17	3.95e-16		1.6684		0	0	FALSE	FALSE	0
P09651	pancreas	PAAD	Pancreatic adenocarcinoma	Pancreas	0.286343	0.733072	P09651	ROA1_HUMAN	HNRNPA1 HNRPA1	HNRNPA1	heterogeneous nuclear ribonucleoprotein A1	12q13.13	HGNC:5031	HNRNPA1	ENSG00000135486.19	0.167867	0.595833	-0.217775	HNRNPA1	Cao (2021)	CPTAC	TCGA	p < 0.05, FC > 1.5		0.13	0.22		-0.11		0	0	FALSE	FALSE	0
P09651	prostate	PRAD	Prostate adenocarcinoma		0.265992	0.849682	P09651	ROA1_HUMAN	HNRNPA1 HNRPA1	HNRNPA1	heterogeneous nuclear ribonucleoprotein A1	12q13.13	HGNC:5031	HNRNPA1	ENSG00000135486.19	0.000135371	0.000362001	0.180693												0		FALSE		0
P09651	rectum	READ	Rectum adenocarcinoma		1.11687	0.0411342	P09651	ROA1_HUMAN	HNRNPA1 HNRPA1	HNRNPA1	heterogeneous nuclear ribonucleoprotein A1	12q13.13	HGNC:5031	HNRNPA1	ENSG00000135486.19	0.00020425	0.000775383	0.667347												1		TRUE		0.5
P09651	stomach	STAD	Stomach adenocarcinoma	Stomach	0.825567	0.0432116	P09651	ROA1_HUMAN	HNRNPA1 HNRPA1	HNRNPA1	heterogeneous nuclear ribonucleoprotein A1	12q13.13	HGNC:5031	HNRNPA1	ENSG00000135486.19	2.75849e-13	2.88247e-12	0.764545	HNRNPA1	Ge (2018)	Nature communication	TCGA	p.adj < 0.1, FC > 1.5	do not use it cuz label DDA	1.13754e-14	3.62353e-13		1.09363		1	1	TRUE	TRUE	1
P09651	thyroid	THCA	Thyroid carcinoma		0.899972	0.00738292	P09651	ROA1_HUMAN	HNRNPA1 HNRPA1	HNRNPA1	heterogeneous nuclear ribonucleoprotein A1	12q13.13	HGNC:5031	HNRNPA1	ENSG00000135486.19	0.927954	0.937446	-0.012862												0		FALSE		0
P51991	mammary gland	BRCA	Breast invasive carcinoma		1.24125	4.40619e-07	P51991	ROA3_HUMAN	HNRNPA3 HNRPA3	HNRNPA3	heterogeneous nuclear ribonucleoprotein A3	2q31.2	HGNC:24941	HNRNPA3	ENSG00000170144.21	0.000947832	0.00136892	0.0858884												1		TRUE		0.5
P51991	cervix_uteri	CESC	Cervical squamous cell carcinoma and endocervical adenocarcinoma		1.03845	0.000650357	P51991	ROA3_HUMAN	HNRNPA3 HNRPA3	HNRNPA3	heterogeneous nuclear ribonucleoprotein A3	2q31.2	HGNC:24941	HNRNPA3	ENSG00000170144.21	0.481084	0.633479	0.187538												0		FALSE		0
P51991	gall bladder	CHOL	Cholangiocarcinoma		0.764963	0.00626209	P51991	ROA3_HUMAN	HNRNPA3 HNRPA3	HNRNPA3	heterogeneous nuclear ribonucleoprotein A3	2q31.2	HGNC:24941	HNRNPA3	ENSG00000170144.21	2.82115e-09	1.36212e-08	1.84246												1		TRUE		0.5
P51991	colon	COAD	Colon adenocarcinoma		0.340679	0.142697	P51991	ROA3_HUMAN	HNRNPA3 HNRPA3	HNRNPA3	heterogeneous nuclear ribonucleoprotein A3	2q31.2	HGNC:24941	HNRNPA3	ENSG00000170144.21	7.24165e-11	2.15713e-10	0.69553												0		FALSE		0
P51991	esophagus	ESCA	Esophageal carcinoma		0.879069	0.17006	P51991	ROA3_HUMAN	HNRNPA3 HNRPA3	HNRNPA3	heterogeneous nuclear ribonucleoprotein A3	2q31.2	HGNC:24941	HNRNPA3	ENSG00000170144.21	5.6759e-05	0.000555744	1.0179												0		FALSE		0
P51991	brain	GBM	Glioblastoma multiforme		0.888783	0.0907397	P51991	ROA3_HUMAN	HNRNPA3 HNRPA3	HNRNPA3	heterogeneous nuclear ribonucleoprotein A3	2q31.2	HGNC:24941	HNRNPA3	ENSG00000170144.21	0.16812	0.231717	0.36005												0		FALSE		0
P51991	tongue	HNSC	Head and Neck squamous cell carcinoma	Head & Neck	0.68214	0.00890895	P51991	ROA3_HUMAN	HNRNPA3 HNRPA3	HNRNPA3	heterogeneous nuclear ribonucleoprotein A3	2q31.2	HGNC:24941	HNRNPA3	ENSG00000170144.21	5.27639e-11	2.43283e-10	0.503567	HNRNPA3	Huang (2021)	CPTAC	TCGA	p < 0.05, FC > 1.5		0.00145744	0.00236985		0.143133		1	1	TRUE	TRUE	1
P51991	throat	HNSC	Head and Neck squamous cell carcinoma	Head & Neck	0.152488	0.196927	P51991	ROA3_HUMAN	HNRNPA3 HNRPA3	HNRNPA3	heterogeneous nuclear ribonucleoprotein A3	2q31.2	HGNC:24941	HNRNPA3	ENSG00000170144.21	5.27639e-11	2.43283e-10	0.503567	HNRNPA3	Huang (2021)	CPTAC	TCGA	p < 0.05, FC > 1.5		0.00145744	0.00236985		0.143133		0	0	FALSE	FALSE	0
P51991	kidney	KICH	Kidney Chromophobe		-0.212024	0.475039	P51991	ROA3_HUMAN	HNRNPA3 HNRPA3	HNRNPA3	heterogeneous nuclear ribonucleoprotein A3	2q31.2	HGNC:24941	HNRNPA3	ENSG00000170144.21	4.54661e-11	2.48902e-10	-1.38716												0		FALSE		0
P51991	kidney	KIRC	Kidney renal clear cell carcinoma		-0.212024	0.475039	P51991	ROA3_HUMAN	HNRNPA3 HNRPA3	HNRNPA3	heterogeneous nuclear ribonucleoprotein A3	2q31.2	HGNC:24941	HNRNPA3	ENSG00000170144.21	0.290745	0.324716	0.152109												0		FALSE		0
P51991	kidney	KIRP	Kidney renal papillary cell carcinoma		-0.212024	0.475039	P51991	ROA3_HUMAN	HNRNPA3 HNRPA3	HNRNPA3	heterogeneous nuclear ribonucleoprotein A3	2q31.2	HGNC:24941	HNRNPA3	ENSG00000170144.21	0.166034	0.21611	-0.115346												0		FALSE		0
P51991	liver	LIHC	Liver hepatocellular carcinoma	Liver	0.79915	0.0322018	P51991	ROA3_HUMAN	HNRNPA3 HNRPA3	HNRNPA3	heterogeneous nuclear ribonucleoprotein A3	2q31.2	HGNC:24941	HNRNPA3	ENSG00000170144.21	1.94902e-21	1.55388e-20	1.02081	HNRNPA3	Gao (2019)	CPTAC	TCGA	p.adj < 0.1, FC > 1.5		6.41144e-45	2.14741e-43		0.512071		1	1	TRUE	TRUE	1
P51991	lung	LUAD	Lung adenocarcinoma	Lung	0.510335	0.203014	P51991	ROA3_HUMAN	HNRNPA3 HNRPA3	HNRNPA3	heterogeneous nuclear ribonucleoprotein A3	2q31.2	HGNC:24941	HNRNPA3	ENSG00000170144.21	0.00802632	0.0116288	0.110233	HNRNPA3	Gillette (2020)-LUAD	CPTAC	TCGA	p < 0.05, FC > 1.5		1.9e-15	9.42e-15		0.81955		0	0	FALSE	FALSE	0
P51991	lung	LUSC	Lung squamous cell carcinoma	Lung	0.510335	0.203014	P51991	ROA3_HUMAN	HNRNPA3 HNRPA3	HNRNPA3	heterogeneous nuclear ribonucleoprotein A3	2q31.2	HGNC:24941	HNRNPA3	ENSG00000170144.21	6.78011e-12	1.75168e-11	0.484614	HNRNPA3	Gillette (2020)-LUAD	CPTAC	TCGA	p < 0.05, FC > 1.5		1.9e-15	9.42e-15		0.81955		0	0	FALSE	FALSE	0
P51991	pancreas	PAAD	Pancreatic adenocarcinoma	Pancreas	0.232656	0.595921	P51991	ROA3_HUMAN	HNRNPA3 HNRPA3	HNRNPA3	heterogeneous nuclear ribonucleoprotein A3	2q31.2	HGNC:24941	HNRNPA3	ENSG00000170144.21	0.636625	0.879607	0.0180717	HNRNPA3	Cao (2021)	CPTAC	TCGA	p < 0.05, FC > 1.5		1	1		0.09		0	0	FALSE	FALSE	0
P51991	prostate	PRAD	Prostate adenocarcinoma		0.360012	0.849682	P51991	ROA3_HUMAN	HNRNPA3 HNRPA3	HNRNPA3	heterogeneous nuclear ribonucleoprotein A3	2q31.2	HGNC:24941	HNRNPA3	ENSG00000170144.21	0.748582	0.795694	-0.0525779												0		FALSE		0
P51991	rectum	READ	Rectum adenocarcinoma		0.808302	0.0180536	P51991	ROA3_HUMAN	HNRNPA3 HNRPA3	HNRNPA3	heterogeneous nuclear ribonucleoprotein A3	2q31.2	HGNC:24941	HNRNPA3	ENSG00000170144.21	0.128085	0.18654	0.285965												0		FALSE		0
P51991	stomach	STAD	Stomach adenocarcinoma	Stomach	0.684627	0.0532425	P51991	ROA3_HUMAN	HNRNPA3 HNRPA3	HNRNPA3	heterogeneous nuclear ribonucleoprotein A3	2q31.2	HGNC:24941	HNRNPA3	ENSG00000170144.21	8.12442e-10	3.97669e-09	0.855818	HNRNPA3	Ge (2018)	Nature communication	TCGA	p.adj < 0.1, FC > 1.5	do not use it cuz label DDA	1.61468e-07	9.98937e-07		0.486169		0	0	FALSE	FALSE	0
P51991	thyroid	THCA	Thyroid carcinoma		0.802714	0.0243653	P51991	ROA3_HUMAN	HNRNPA3 HNRPA3	HNRNPA3	heterogeneous nuclear ribonucleoprotein A3	2q31.2	HGNC:24941	HNRNPA3	ENSG00000170144.21	6.81335e-13	3.38689e-12	-0.355294												0		TRUE		0
O15068	mammary gland	BRCA	Breast invasive carcinoma		1.32558	2.32757e-05	O15068	MCF2L_HUMAN	MCF2L KIAA0362 OST	MCF2L	MCF.2 cell line derived transforming sequence like	13q34	HGNC:14576	MCF2L	ENSG00000126217.21	0.532391	0.568247	0.0292033												0		FALSE		0
O15068	colon	COAD	Colon adenocarcinoma		0.913035	0.123387	O15068	MCF2L_HUMAN	MCF2L KIAA0362 OST	MCF2L	MCF.2 cell line derived transforming sequence like	13q34	HGNC:14576	MCF2L	ENSG00000126217.21	2.95544e-06	5.64854e-06	0.622146												0		FALSE		0
O15068	brain	GBM	Glioblastoma multiforme		-0.284484	0.408195	O15068	MCF2L_HUMAN	MCF2L KIAA0362 OST	MCF2L	MCF.2 cell line derived transforming sequence like	13q34	HGNC:14576	MCF2L	ENSG00000126217.21	0.000598782	0.00265162	-1.75933												0		FALSE		0
O15068	kidney	KICH	Kidney Chromophobe		-0.120093	0.624045	O15068	MCF2L_HUMAN	MCF2L KIAA0362 OST	MCF2L	MCF.2 cell line derived transforming sequence like	13q34	HGNC:14576	MCF2L	ENSG00000126217.21	3.28388e-05	5.68315e-05	-0.70136												0		FALSE		0
O15068	kidney	KIRC	Kidney renal clear cell carcinoma		-0.120093	0.624045	O15068	MCF2L_HUMAN	MCF2L KIAA0362 OST	MCF2L	MCF.2 cell line derived transforming sequence like	13q34	HGNC:14576	MCF2L	ENSG00000126217.21	4.46854e-18	1.81226e-17	1.16181												0		FALSE		0
O15068	kidney	KIRP	Kidney renal papillary cell carcinoma		-0.120093	0.624045	O15068	MCF2L_HUMAN	MCF2L KIAA0362 OST	MCF2L	MCF.2 cell line derived transforming sequence like	13q34	HGNC:14576	MCF2L	ENSG00000126217.21	0.659396	0.710198	0.0415269												0		FALSE		0
O15068	lung	LUAD	Lung adenocarcinoma	Lung	0.265094	0.220316	O15068	MCF2L_HUMAN	MCF2L KIAA0362 OST	MCF2L	MCF.2 cell line derived transforming sequence like	13q34	HGNC:14576	MCF2L	ENSG00000126217.21	0.209392	0.245965	0.089004	MCF2L	Gillette (2020)-LUAD	CPTAC	TCGA	p < 0.05, FC > 1.5		1.85e-17	1.76e-16		-1.9619		0	0	FALSE	FALSE	0
O15068	lung	LUSC	Lung squamous cell carcinoma	Lung	0.265094	0.220316	O15068	MCF2L_HUMAN	MCF2L KIAA0362 OST	MCF2L	MCF.2 cell line derived transforming sequence like	13q34	HGNC:14576	MCF2L	ENSG00000126217.21	0.280696	0.311092	-0.177592	MCF2L	Gillette (2020)-LUAD	CPTAC	TCGA	p < 0.05, FC > 1.5		1.85e-17	1.76e-16		-1.9619		0	0	FALSE	FALSE	0
O15068	pancreas	PAAD	Pancreatic adenocarcinoma	Pancreas	0.394863	0.991917	O15068	MCF2L_HUMAN	MCF2L KIAA0362 OST	MCF2L	MCF.2 cell line derived transforming sequence like	13q34	HGNC:14576	MCF2L	ENSG00000126217.21	0.905039	0.973686	-0.291065	MCF2L	Cao (2021)	CPTAC	TCGA	p < 0.05, FC > 1.5		0.00049	0.0043		-0.68		0	0	FALSE	FALSE	0
O15068	prostate	PRAD	Prostate adenocarcinoma		-0.940052	0.865022	O15068	MCF2L_HUMAN	MCF2L KIAA0362 OST	MCF2L	MCF.2 cell line derived transforming sequence like	13q34	HGNC:14576	MCF2L	ENSG00000126217.21	0.000892906	0.00203968	0.23892												0		FALSE		0
O15068	stomach	STAD	Stomach adenocarcinoma	Stomach	0.92444	0.256301	O15068	MCF2L_HUMAN	MCF2L KIAA0362 OST	MCF2L	MCF.2 cell line derived transforming sequence like	13q34	HGNC:14576	MCF2L	ENSG00000126217.21	5.30738e-11	3.29607e-10	1.28485	MCF2L	Ge (2018)	Nature communication	TCGA	p.adj < 0.1, FC > 1.5	do not use it cuz label DDA	0.337982	0.429773		-0.0103113		0	0	FALSE	FALSE	0
O15068	thyroid	THCA	Thyroid carcinoma		0.230472	0.278619	O15068	MCF2L_HUMAN	MCF2L KIAA0362 OST	MCF2L	MCF.2 cell line derived transforming sequence like	13q34	HGNC:14576	MCF2L	ENSG00000126217.21	0.172371	0.205681	-0.183787												0		FALSE		0
P24593	mammary gland	BRCA	Breast invasive carcinoma		1.33546	0.000614574	P24593	IBP5_HUMAN	IGFBP5 IBP5	IGFBP5	insulin like growth factor binding protein 5	2q35	HGNC:5474	IGFBP5	ENSG00000115461.5	3.06949e-06	5.32983e-06	-0.714349												0		TRUE		0
P24593	cervix_uteri	CESC	Cervical squamous cell carcinoma and endocervical adenocarcinoma		-0.119665	0.570156	P24593	IBP5_HUMAN	IGFBP5 IBP5	IGFBP5	insulin like growth factor binding protein 5	2q35	HGNC:5474	IGFBP5	ENSG00000115461.5	0.00518173	0.0508348	-5.03419												0		FALSE		0
P24593	gall bladder	CHOL	Cholangiocarcinoma		1.86656	0.0621147	P24593	IBP5_HUMAN	IGFBP5 IBP5	IGFBP5	insulin like growth factor binding protein 5	2q35	HGNC:5474	IGFBP5	ENSG00000115461.5	5.08654e-06	1.03561e-05	2.43996												0		FALSE		0
P24593	colon	COAD	Colon adenocarcinoma		1.07743	0.0789312	P24593	IBP5_HUMAN	IGFBP5 IBP5	IGFBP5	insulin like growth factor binding protein 5	2q35	HGNC:5474	IGFBP5	ENSG00000115461.5	0.364806	0.40164	0.13277												0		FALSE		0
P24593	esophagus	ESCA	Esophageal carcinoma		0.390184	0.342903	P24593	IBP5_HUMAN	IGFBP5 IBP5	IGFBP5	insulin like growth factor binding protein 5	2q35	HGNC:5474	IGFBP5	ENSG00000115461.5	0.0536736	0.0976893	-1.12432												0		FALSE		0
P24593	brain	GBM	Glioblastoma multiforme		-0.00204119	0.974398	P24593	IBP5_HUMAN	IGFBP5 IBP5	IGFBP5	insulin like growth factor binding protein 5	2q35	HGNC:5474	IGFBP5	ENSG00000115461.5	0.00125984	0.00432343	1.99588												0		FALSE		0
P24593	tongue	HNSC	Head and Neck squamous cell carcinoma	Head & Neck	0.270588	0.47726	P24593	IBP5_HUMAN	IGFBP5 IBP5	IGFBP5	insulin like growth factor binding protein 5	2q35	HGNC:5474	IGFBP5	ENSG00000115461.5	0.000194169	0.000359968	-0.758043	IGFBP5	Huang (2021)	CPTAC	TCGA	p < 0.05, FC > 1.5		1.24833e-08	4.71127e-08		-0.751327		0	0	FALSE	FALSE	0
P24593	throat	HNSC	Head and Neck squamous cell carcinoma	Head & Neck	0.474797	0.203878	P24593	IBP5_HUMAN	IGFBP5 IBP5	IGFBP5	insulin like growth factor binding protein 5	2q35	HGNC:5474	IGFBP5	ENSG00000115461.5	0.000194169	0.000359968	-0.758043	IGFBP5	Huang (2021)	CPTAC	TCGA	p < 0.05, FC > 1.5		1.24833e-08	4.71127e-08		-0.751327		0	0	FALSE	FALSE	0
P24593	kidney	KICH	Kidney Chromophobe		0.37045	0.487101	P24593	IBP5_HUMAN	IGFBP5 IBP5	IGFBP5	insulin like growth factor binding protein 5	2q35	HGNC:5474	IGFBP5	ENSG00000115461.5	1.74326e-07	3.98937e-07	-1.51398												0		FALSE		0
P24593	kidney	KIRC	Kidney renal clear cell carcinoma		0.37045	0.487101	P24593	IBP5_HUMAN	IGFBP5 IBP5	IGFBP5	insulin like growth factor binding protein 5	2q35	HGNC:5474	IGFBP5	ENSG00000115461.5	3.28698e-13	9.61166e-13	-1.19329												0		FALSE		0
P24593	kidney	KIRP	Kidney renal papillary cell carcinoma		0.37045	0.487101	P24593	IBP5_HUMAN	IGFBP5 IBP5	IGFBP5	insulin like growth factor binding protein 5	2q35	HGNC:5474	IGFBP5	ENSG00000115461.5	1.60592e-19	1.51746e-17	-4.52023												0		FALSE		0
P24593	liver	LIHC	Liver hepatocellular carcinoma	Liver	0.66949	0.684296	P24593	IBP5_HUMAN	IGFBP5 IBP5	IGFBP5	insulin like growth factor binding protein 5	2q35	HGNC:5474	IGFBP5	ENSG00000115461.5	0.970104	0.973223	0.138574	IGFBP5	Gao (2019)	CPTAC	TCGA	p.adj < 0.1, FC > 1.5		0.103965	0.13066		0.0806107		0	0	FALSE	FALSE	0
P24593	lung	LUAD	Lung adenocarcinoma		0.44494	0.691598	P24593	IBP5_HUMAN	IGFBP5 IBP5	IGFBP5	insulin like growth factor binding protein 5	2q35	HGNC:5474	IGFBP5	ENSG00000115461.5	0.185275	0.21955	0.166074												0		FALSE		0
P24593	lung	LUSC	Lung squamous cell carcinoma		0.44494	0.691598	P24593	IBP5_HUMAN	IGFBP5 IBP5	IGFBP5	insulin like growth factor binding protein 5	2q35	HGNC:5474	IGFBP5	ENSG00000115461.5	3.09706e-06	5.39707e-06	0.897813												0		FALSE		0
P24593	pancreas	PAAD	Pancreatic adenocarcinoma	Pancreas	2.26202	0.0305702	P24593	IBP5_HUMAN	IGFBP5 IBP5	IGFBP5	insulin like growth factor binding protein 5	2q35	HGNC:5474	IGFBP5	ENSG00000115461.5	0.372204	0.753936	-0.682886	IGFBP5	Cao (2021)	CPTAC	TCGA	p < 0.05, FC > 1.5		0.59	0.7		0.15		0	0	FALSE	FALSE	0
P24593	prostate	PRAD	Prostate adenocarcinoma		0.251714	0.849682	P24593	IBP5_HUMAN	IGFBP5 IBP5	IGFBP5	insulin like growth factor binding protein 5	2q35	HGNC:5474	IGFBP5	ENSG00000115461.5	0.0126849	0.0226826	-0.291514												0		FALSE		0
P24593	rectum	READ	Rectum adenocarcinoma		0.996409	0.388901	P24593	IBP5_HUMAN	IGFBP5 IBP5	IGFBP5	insulin like growth factor binding protein 5	2q35	HGNC:5474	IGFBP5	ENSG00000115461.5	0.0386298	0.0668392	-1.27536												0		FALSE		0
P24593	stomach	STAD	Stomach adenocarcinoma	Stomach	0.506619	0.160628	P24593	IBP5_HUMAN	IGFBP5 IBP5	IGFBP5	insulin like growth factor binding protein 5	2q35	HGNC:5474	IGFBP5	ENSG00000115461.5	0.13881	0.169558	-0.167932	IGFBP5	Ge (2018)	Nature communication	TCGA	p.adj < 0.1, FC > 1.5	do not use it cuz label DDA	0.580725	0.665279		0.00504516		0	0	FALSE	FALSE	0
P24593	thyroid	THCA	Thyroid carcinoma		0.995539	0.0901466	P24593	IBP5_HUMAN	IGFBP5 IBP5	IGFBP5	insulin like growth factor binding protein 5	2q35	HGNC:5474	IGFBP5	ENSG00000115461.5	0.704246	0.737866	0.00786983												0		FALSE		0
Q9Y3I1	mammary gland	BRCA	Breast invasive carcinoma		-0.0699729	0.0832461	Q9Y3I1	FBX7_HUMAN	FBXO7 FBX7	FBXO7	F-box protein 7	22q12.3	HGNC:13586	FBXO7	ENSG00000100225.18	1.31839e-09	2.80759e-09	-0.251047												0		FALSE		0
Q9Y3I1	cervix_uteri	CESC	Cervical squamous cell carcinoma and endocervical adenocarcinoma		0.346669	0.0107849	Q9Y3I1	FBX7_HUMAN	FBXO7 FBX7	FBXO7	F-box protein 7	22q12.3	HGNC:13586	FBXO7	ENSG00000100225.18	0.233425	0.38974	-0.187696												0		FALSE		0
Q9Y3I1	gall bladder	CHOL	Cholangiocarcinoma		-0.138473	0.420488	Q9Y3I1	FBX7_HUMAN	FBXO7 FBX7	FBXO7	F-box protein 7	22q12.3	HGNC:13586	FBXO7	ENSG00000100225.18	8.15031e-06	1.59822e-05	0.610308												0		FALSE		0
Q9Y3I1	colon	COAD	Colon adenocarcinoma		-0.467606	0.112804	Q9Y3I1	FBX7_HUMAN	FBXO7 FBX7	FBXO7	F-box protein 7	22q12.3	HGNC:13586	FBXO7	ENSG00000100225.18	0.0483738	0.0606092	0.0793813												0		FALSE		0
Q9Y3I1	esophagus	ESCA	Esophageal carcinoma		-0.8997	0.202734	Q9Y3I1	FBX7_HUMAN	FBXO7 FBX7	FBXO7	F-box protein 7	22q12.3	HGNC:13586	FBXO7	ENSG00000100225.18	0.0110317	0.0272898	0.361252												0		FALSE		0
Q9Y3I1	brain	GBM	Glioblastoma multiforme		-0.59664	0.498833	Q9Y3I1	FBX7_HUMAN	FBXO7 FBX7	FBXO7	F-box protein 7	22q12.3	HGNC:13586	FBXO7	ENSG00000100225.18	0.460101	0.537607	0.208336												0		FALSE		0
Q9Y3I1	tongue	HNSC	Head and Neck squamous cell carcinoma	Head & Neck	0.0472559	0.63474	Q9Y3I1	FBX7_HUMAN	FBXO7 FBX7	FBXO7	F-box protein 7	22q12.3	HGNC:13586	FBXO7	ENSG00000100225.18	2.2954e-13	1.55166e-12	0.779099	FBXO7	Huang (2021)	CPTAC	TCGA	p < 0.05, FC > 1.5		4.23141e-05	8.55997e-05		-0.169571		0	0	FALSE	FALSE	0
Q9Y3I1	throat	HNSC	Head and Neck squamous cell carcinoma	Head & Neck	-0.192668	0.882493	Q9Y3I1	FBX7_HUMAN	FBXO7 FBX7	FBXO7	F-box protein 7	22q12.3	HGNC:13586	FBXO7	ENSG00000100225.18	2.2954e-13	1.55166e-12	0.779099	FBXO7	Huang (2021)	CPTAC	TCGA	p < 0.05, FC > 1.5		4.23141e-05	8.55997e-05		-0.169571		0	0	FALSE	FALSE	0
Q9Y3I1	kidney	KICH	Kidney Chromophobe		-0.459241	0.475039	Q9Y3I1	FBX7_HUMAN	FBXO7 FBX7	FBXO7	F-box protein 7	22q12.3	HGNC:13586	FBXO7	ENSG00000100225.18	0.46559	0.498112	-0.018403												0		FALSE		0
Q9Y3I1	kidney	KIRC	Kidney renal clear cell carcinoma		-0.459241	0.475039	Q9Y3I1	FBX7_HUMAN	FBXO7 FBX7	FBXO7	F-box protein 7	22q12.3	HGNC:13586	FBXO7	ENSG00000100225.18	0.05779	0.0708935	-0.0774402												0		FALSE		0
Q9Y3I1	kidney	KIRP	Kidney renal papillary cell carcinoma		-0.459241	0.475039	Q9Y3I1	FBX7_HUMAN	FBXO7 FBX7	FBXO7	F-box protein 7	22q12.3	HGNC:13586	FBXO7	ENSG00000100225.18	1.63328e-08	7.80448e-08	-0.525092												0		FALSE		0
Q9Y3I1	liver	LIHC	Liver hepatocellular carcinoma	Liver	0.240353	0.948906	Q9Y3I1	FBX7_HUMAN	FBXO7 FBX7	FBXO7	F-box protein 7	22q12.3	HGNC:13586	FBXO7	ENSG00000100225.18	1.40464e-05	2.27523e-05	0.366159	FBXO7	Gao (2019)	CPTAC	TCGA	p.adj < 0.1, FC > 1.5		4.13407e-07	7.93003e-07		-0.155541		0	0	FALSE	FALSE	0
Q9Y3I1	lung	LUAD	Lung adenocarcinoma	Lung	-0.452789	0.043537	Q9Y3I1	FBX7_HUMAN	FBXO7 FBX7	FBXO7	F-box protein 7	22q12.3	HGNC:13586	FBXO7	ENSG00000100225.18	4.84791e-23	5.15976e-22	-0.561578	FBXO7	Gillette (2020)-LUAD	CPTAC	TCGA	p < 0.05, FC > 1.5		3.14e-18	7.67e-17		-3.3752		-1	-1	TRUE	TRUE	-1
Q9Y3I1	lung	LUSC	Lung squamous cell carcinoma	Lung	-0.452789	0.043537	Q9Y3I1	FBX7_HUMAN	FBXO7 FBX7	FBXO7	F-box protein 7	22q12.3	HGNC:13586	FBXO7	ENSG00000100225.18	5.54584e-06	9.50322e-06	-0.261575	FBXO7	Gillette (2020)-LUAD	CPTAC	TCGA	p < 0.05, FC > 1.5		3.14e-18	7.67e-17		-3.3752		-1	-1	TRUE	TRUE	-1
Q9Y3I1	pancreas	PAAD	Pancreatic adenocarcinoma	Pancreas	-0.606805	0.0327195	Q9Y3I1	FBX7_HUMAN	FBXO7 FBX7	FBXO7	F-box protein 7	22q12.3	HGNC:13586	FBXO7	ENSG00000100225.18	0.162059	0.590895	-0.226559	FBXO7	Cao (2021)	CPTAC	TCGA	p < 0.05, FC > 1.5		0.057	0.12		0.08		0	0	FALSE	FALSE	0
Q9Y3I1	prostate	PRAD	Prostate adenocarcinoma		-0.548608	0.849682	Q9Y3I1	FBX7_HUMAN	FBXO7 FBX7	FBXO7	F-box protein 7	22q12.3	HGNC:13586	FBXO7	ENSG00000100225.18	3.7421e-05	0.000111189	-0.224491												0		FALSE		0
Q9Y3I1	rectum	READ	Rectum adenocarcinoma		0.231398	0.193749	Q9Y3I1	FBX7_HUMAN	FBXO7 FBX7	FBXO7	F-box protein 7	22q12.3	HGNC:13586	FBXO7	ENSG00000100225.18	0.861296	0.892092	-0.0367008												0		FALSE		0
Q9Y3I1	stomach	STAD	Stomach adenocarcinoma	Stomach	0.0244325	0.971796	Q9Y3I1	FBX7_HUMAN	FBXO7 FBX7	FBXO7	F-box protein 7	22q12.3	HGNC:13586	FBXO7	ENSG00000100225.18	0.000376299	0.000711513	0.290006	FBXO7	Ge (2018)	Nature communication	TCGA	p.adj < 0.1, FC > 1.5	do not use it cuz label DDA	0.0748429	0.130753		0.0941618		0	0	FALSE	FALSE	0
Q9Y3I1	thyroid	THCA	Thyroid carcinoma		-0.0444179	0.4162	Q9Y3I1	FBX7_HUMAN	FBXO7 FBX7	FBXO7	F-box protein 7	22q12.3	HGNC:13586	FBXO7	ENSG00000100225.18	6.12164e-10	2.12016e-09	-0.451295												0		FALSE		0
Q9NRR5	mammary gland	BRCA	Breast invasive carcinoma		1.40062	4.46545e-06	Q9NRR5;Q9UMX0	UBQL4_HUMAN	UBQLN4 C1orf6 CIP75 UBIN	UBQLN4	ubiquilin 4	1q22	HGNC:1237	UBQLN4	ENSG00000160803.8	7.43492e-36	6.46238e-35	0.817596												1		TRUE		0.5
Q9UMX0	mammary gland	BRCA	Breast invasive carcinoma		1.14378	1.20531e-06	Q9NRR5;Q9UMX0	UBQL4_HUMAN	UBQLN4 C1orf6 CIP75 UBIN	UBQLN4	ubiquilin 4	1q22	HGNC:1237	UBQLN4	ENSG00000160803.8	7.43492e-36	6.46238e-35	0.817596												1		TRUE		0.5
Q9NRR5	cervix_uteri	CESC	Cervical squamous cell carcinoma and endocervical adenocarcinoma		0.711305	0.00171901	Q9NRR5;Q9UMX0	UBQL4_HUMAN	UBQLN4 C1orf6 CIP75 UBIN	UBQLN4	ubiquilin 4	1q22	HGNC:1237	UBQLN4	ENSG00000160803.8	0.083531	0.197479	0.616925												0		FALSE		0
Q9UMX0	cervix_uteri	CESC	Cervical squamous cell carcinoma and endocervical adenocarcinoma		0.888095	0.00107646	Q9NRR5;Q9UMX0	UBQL4_HUMAN	UBQLN4 C1orf6 CIP75 UBIN	UBQLN4	ubiquilin 4	1q22	HGNC:1237	UBQLN4	ENSG00000160803.8	0.083531	0.197479	0.616925												0		FALSE		0
Q9NRR5	gall bladder	CHOL	Cholangiocarcinoma		0.602213	0.44514	Q9NRR5;Q9UMX0	UBQL4_HUMAN	UBQLN4 C1orf6 CIP75 UBIN	UBQLN4	ubiquilin 4	1q22	HGNC:1237	UBQLN4	ENSG00000160803.8	2.82115e-09	1.36212e-08	2.001												0		FALSE		0
Q9UMX0	gall bladder	CHOL	Cholangiocarcinoma		0.279234	0.425535	Q9NRR5;Q9UMX0	UBQL4_HUMAN	UBQLN4 C1orf6 CIP75 UBIN	UBQLN4	ubiquilin 4	1q22	HGNC:1237	UBQLN4	ENSG00000160803.8	2.82115e-09	1.36212e-08	2.001												0		FALSE		0
Q9NRR5	colon	COAD	Colon adenocarcinoma		0.297011	0.150002	Q9NRR5;Q9UMX0	UBQL4_HUMAN	UBQLN4 C1orf6 CIP75 UBIN	UBQLN4	ubiquilin 4	1q22	HGNC:1237	UBQLN4	ENSG00000160803.8	2.68995e-16	1.543e-15	0.818144												0		FALSE		0
Q9UMX0	colon	COAD	Colon adenocarcinoma		0.407418	0.0960252	Q9NRR5;Q9UMX0	UBQL4_HUMAN	UBQLN4 C1orf6 CIP75 UBIN	UBQLN4	ubiquilin 4	1q22	HGNC:1237	UBQLN4	ENSG00000160803.8	2.68995e-16	1.543e-15	0.818144												0		FALSE		0
Q9NRR5	esophagus	ESCA	Esophageal carcinoma		0.781322	0.191614	Q9NRR5;Q9UMX0	UBQL4_HUMAN	UBQLN4 C1orf6 CIP75 UBIN	UBQLN4	ubiquilin 4	1q22	HGNC:1237	UBQLN4	ENSG00000160803.8	0.000686011	0.0032192	0.948242												0		FALSE		0
Q9UMX0	esophagus	ESCA	Esophageal carcinoma		0.753133	0.151993	Q9NRR5;Q9UMX0	UBQL4_HUMAN	UBQLN4 C1orf6 CIP75 UBIN	UBQLN4	ubiquilin 4	1q22	HGNC:1237	UBQLN4	ENSG00000160803.8	0.000686011	0.0032192	0.948242												0		FALSE		0
Q9NRR5	brain	GBM	Glioblastoma multiforme		0.749614	0.0513219	Q9NRR5;Q9UMX0	UBQL4_HUMAN	UBQLN4 C1orf6 CIP75 UBIN	UBQLN4	ubiquilin 4	1q22	HGNC:1237	UBQLN4	ENSG00000160803.8	0.245206	0.317491	0.150333												0		FALSE		0
Q9UMX0	brain	GBM	Glioblastoma multiforme		0.17817	0.381558	Q9NRR5;Q9UMX0	UBQL4_HUMAN	UBQLN4 C1orf6 CIP75 UBIN	UBQLN4	ubiquilin 4	1q22	HGNC:1237	UBQLN4	ENSG00000160803.8	0.245206	0.317491	0.150333												0		FALSE		0
Q9NRR5	tongue	HNSC	Head and Neck squamous cell carcinoma	Head & Neck	0.477732	0.0519029	Q9NRR5;Q9UMX0	UBQL4_HUMAN	UBQLN4 C1orf6 CIP75 UBIN	UBQLN4	ubiquilin 4	1q22	HGNC:1237	UBQLN4	ENSG00000160803.8	9.15832e-07	2.30517e-06	0.355652	UBQLN4	Huang (2021)	CPTAC	TCGA	p < 0.05, FC > 1.5		0.00239903	0.00377315		-0.0863614		0	0	FALSE	FALSE	0
Q9UMX0	tongue	HNSC	Head and Neck squamous cell carcinoma	Head & Neck	0.746933	0.0111658	Q9NRR5;Q9UMX0	UBQL4_HUMAN	UBQLN4 C1orf6 CIP75 UBIN	UBQLN4	ubiquilin 4	1q22	HGNC:1237	UBQLN4	ENSG00000160803.8	9.15832e-07	2.30517e-06	0.355652	UBQLN4	Huang (2021)	CPTAC	TCGA	p < 0.05, FC > 1.5		0.00239903	0.00377315		-0.0863614		1	0	TRUE	TRUE	0
Q9NRR5	throat	HNSC	Head and Neck squamous cell carcinoma	Head & Neck	0.535723	0.0169042	Q9NRR5;Q9UMX0	UBQL4_HUMAN	UBQLN4 C1orf6 CIP75 UBIN	UBQLN4	ubiquilin 4	1q22	HGNC:1237	UBQLN4	ENSG00000160803.8	9.15832e-07	2.30517e-06	0.355652	UBQLN4	Huang (2021)	CPTAC	TCGA	p < 0.05, FC > 1.5		0.00239903	0.00377315		-0.0863614		1	0	TRUE	TRUE	0
Q9UMX0	throat	HNSC	Head and Neck squamous cell carcinoma	Head & Neck	0.733599	0.00422889	Q9NRR5;Q9UMX0	UBQL4_HUMAN	UBQLN4 C1orf6 CIP75 UBIN	UBQLN4	ubiquilin 4	1q22	HGNC:1237	UBQLN4	ENSG00000160803.8	9.15832e-07	2.30517e-06	0.355652	UBQLN4	Huang (2021)	CPTAC	TCGA	p < 0.05, FC > 1.5		0.00239903	0.00377315		-0.0863614		1	0	TRUE	TRUE	0
Q9NRR5	kidney	KICH	Kidney Chromophobe		-0.303433	0.475039	Q9NRR5;Q9UMX0	UBQL4_HUMAN	UBQLN4 C1orf6 CIP75 UBIN	UBQLN4	ubiquilin 4	1q22	HGNC:1237	UBQLN4	ENSG00000160803.8	3.35426e-11	1.95699e-10	-1.55733												0		FALSE		0
Q9UMX0	kidney	KICH	Kidney Chromophobe		-0.0523963	0.52791	Q9NRR5;Q9UMX0	UBQL4_HUMAN	UBQLN4 C1orf6 CIP75 UBIN	UBQLN4	ubiquilin 4	1q22	HGNC:1237	UBQLN4	ENSG00000160803.8	3.35426e-11	1.95699e-10	-1.55733												0		FALSE		0
Q9NRR5	kidney	KIRC	Kidney renal clear cell carcinoma		-0.303433	0.475039	Q9NRR5;Q9UMX0	UBQL4_HUMAN	UBQLN4 C1orf6 CIP75 UBIN	UBQLN4	ubiquilin 4	1q22	HGNC:1237	UBQLN4	ENSG00000160803.8	5.04627e-05	8.27717e-05	-0.141651												0		FALSE		0
Q9UMX0	kidney	KIRC	Kidney renal clear cell carcinoma		-0.0523963	0.52791	Q9NRR5;Q9UMX0	UBQL4_HUMAN	UBQLN4 C1orf6 CIP75 UBIN	UBQLN4	ubiquilin 4	1q22	HGNC:1237	UBQLN4	ENSG00000160803.8	5.04627e-05	8.27717e-05	-0.141651												0		FALSE		0
Q9NRR5	kidney	KIRP	Kidney renal papillary cell carcinoma		-0.303433	0.475039	Q9NRR5;Q9UMX0	UBQL4_HUMAN	UBQLN4 C1orf6 CIP75 UBIN	UBQLN4	ubiquilin 4	1q22	HGNC:1237	UBQLN4	ENSG00000160803.8	0.32306	0.387414	0.145793												0		FALSE		0
Q9UMX0	kidney	KIRP	Kidney renal papillary cell carcinoma		-0.0523963	0.52791	Q9NRR5;Q9UMX0	UBQL4_HUMAN	UBQLN4 C1orf6 CIP75 UBIN	UBQLN4	ubiquilin 4	1q22	HGNC:1237	UBQLN4	ENSG00000160803.8	0.32306	0.387414	0.145793												0		FALSE		0
Q9NRR5	liver	LIHC	Liver hepatocellular carcinoma	Liver	0.687033	0.0480063	Q9NRR5;Q9UMX0	UBQL4_HUMAN	UBQLN4 C1orf6 CIP75 UBIN	UBQLN4	ubiquilin 4	1q22	HGNC:1237	UBQLN4	ENSG00000160803.8	1.8469e-24	3.21799e-23	1.56097	UBQLN4	Gao (2019)	CPTAC	TCGA	p.adj < 0.1, FC > 1.5		2.3089e-26	1.17555e-25		0.217548		1	1	TRUE	TRUE	1
Q9UMX0	liver	LIHC	Liver hepatocellular carcinoma	Liver	0.605182	0.0857016	Q9NRR5;Q9UMX0	UBQL4_HUMAN	UBQLN4 C1orf6 CIP75 UBIN	UBQLN4	ubiquilin 4	1q22	HGNC:1237	UBQLN4	ENSG00000160803.8	1.8469e-24	3.21799e-23	1.56097	UBQLN4	Gao (2019)	CPTAC	TCGA	p.adj < 0.1, FC > 1.5		2.3089e-26	1.17555e-25		0.217548		0	0	FALSE	FALSE	0
Q9NRR5	lung	LUAD	Lung adenocarcinoma	Lung	0.548544	0.049918	Q9NRR5;Q9UMX0	UBQL4_HUMAN	UBQLN4 C1orf6 CIP75 UBIN	UBQLN4	ubiquilin 4	1q22	HGNC:1237	UBQLN4	ENSG00000160803.8	2.99838e-15	1.42996e-14	0.597196	UBQLN4	Gillette (2020)-LUAD	CPTAC	TCGA	p < 0.05, FC > 1.5		1.97e-05	3.25e-05		0.3818		1	1	TRUE	TRUE	1
Q9UMX0	lung	LUAD	Lung adenocarcinoma	Lung	0.437957	0.114612	Q9NRR5;Q9UMX0	UBQL4_HUMAN	UBQLN4 C1orf6 CIP75 UBIN	UBQLN4	ubiquilin 4	1q22	HGNC:1237	UBQLN4	ENSG00000160803.8	2.99838e-15	1.42996e-14	0.597196	UBQLN4	Gillette (2020)-LUAD	CPTAC	TCGA	p < 0.05, FC > 1.5		1.97e-05	3.25e-05		0.3818		0	0	FALSE	FALSE	0
Q9NRR5	lung	LUSC	Lung squamous cell carcinoma	Lung	0.548544	0.049918	Q9NRR5;Q9UMX0	UBQL4_HUMAN	UBQLN4 C1orf6 CIP75 UBIN	UBQLN4	ubiquilin 4	1q22	HGNC:1237	UBQLN4	ENSG00000160803.8	8.21448e-16	2.86325e-15	0.639154	UBQLN4	Gillette (2020)-LUAD	CPTAC	TCGA	p < 0.05, FC > 1.5		1.97e-05	3.25e-05		0.3818		1	1	TRUE	TRUE	1
Q9UMX0	lung	LUSC	Lung squamous cell carcinoma	Lung	0.437957	0.114612	Q9NRR5;Q9UMX0	UBQL4_HUMAN	UBQLN4 C1orf6 CIP75 UBIN	UBQLN4	ubiquilin 4	1q22	HGNC:1237	UBQLN4	ENSG00000160803.8	8.21448e-16	2.86325e-15	0.639154	UBQLN4	Gillette (2020)-LUAD	CPTAC	TCGA	p < 0.05, FC > 1.5		1.97e-05	3.25e-05		0.3818		0	0	FALSE	FALSE	0
Q9NRR5	pancreas	PAAD	Pancreatic adenocarcinoma	Pancreas	0.168565	0.868687	Q9NRR5;Q9UMX0	UBQL4_HUMAN	UBQLN4 C1orf6 CIP75 UBIN	UBQLN4	ubiquilin 4	1q22	HGNC:1237	UBQLN4	ENSG00000160803.8	0.372204	0.753936	0.158975	UBQLN4	Cao (2021)	CPTAC	TCGA	p < 0.05, FC > 1.5		0.38	0.5		0.17		0	0	FALSE	FALSE	0
Q9UMX0	pancreas	PAAD	Pancreatic adenocarcinoma	Pancreas	0.159475	0.711161	Q9NRR5;Q9UMX0	UBQL4_HUMAN	UBQLN4 C1orf6 CIP75 UBIN	UBQLN4	ubiquilin 4	1q22	HGNC:1237	UBQLN4	ENSG00000160803.8	0.372204	0.753936	0.158975	UBQLN4	Cao (2021)	CPTAC	TCGA	p < 0.05, FC > 1.5		0.38	0.5		0.17		0	0	FALSE	FALSE	0
Q9NRR5	prostate	PRAD	Prostate adenocarcinoma		0.497777	0.849682	Q9NRR5;Q9UMX0	UBQL4_HUMAN	UBQLN4 C1orf6 CIP75 UBIN	UBQLN4	ubiquilin 4	1q22	HGNC:1237	UBQLN4	ENSG00000160803.8	0.317837	0.389616	0.0735112												0		FALSE		0
Q9UMX0	prostate	PRAD	Prostate adenocarcinoma		0.66631	0.849682	Q9NRR5;Q9UMX0	UBQL4_HUMAN	UBQLN4 C1orf6 CIP75 UBIN	UBQLN4	ubiquilin 4	1q22	HGNC:1237	UBQLN4	ENSG00000160803.8	0.317837	0.389616	0.0735112												0		FALSE		0
Q9NRR5	rectum	READ	Rectum adenocarcinoma		0.554853	0.0292613	Q9NRR5;Q9UMX0	UBQL4_HUMAN	UBQLN4 C1orf6 CIP75 UBIN	UBQLN4	ubiquilin 4	1q22	HGNC:1237	UBQLN4	ENSG00000160803.8	1.72163e-05	0.000108417	0.696518												1		TRUE		0.5
Q9UMX0	rectum	READ	Rectum adenocarcinoma		0.363468	0.0630191	Q9NRR5;Q9UMX0	UBQL4_HUMAN	UBQLN4 C1orf6 CIP75 UBIN	UBQLN4	ubiquilin 4	1q22	HGNC:1237	UBQLN4	ENSG00000160803.8	1.72163e-05	0.000108417	0.696518												0		FALSE		0
Q9NRR5	stomach	STAD	Stomach adenocarcinoma	Stomach	0.515118	0.0499853	Q9NRR5;Q9UMX0	UBQL4_HUMAN	UBQLN4 C1orf6 CIP75 UBIN	UBQLN4	ubiquilin 4	1q22	HGNC:1237	UBQLN4	ENSG00000160803.8	3.34648e-10	1.75436e-09	0.958018	UBQLN4	Ge (2018)	Nature communication	TCGA	p.adj < 0.1, FC > 1.5	do not use it cuz label DDA	0.00272422	0.00727913		0.215206		1	1	TRUE	TRUE	1
Q9UMX0	stomach	STAD	Stomach adenocarcinoma	Stomach	0.551957	0.0420673	Q9NRR5;Q9UMX0	UBQL4_HUMAN	UBQLN4 C1orf6 CIP75 UBIN	UBQLN4	ubiquilin 4	1q22	HGNC:1237	UBQLN4	ENSG00000160803.8	3.34648e-10	1.75436e-09	0.958018	UBQLN4	Ge (2018)	Nature communication	TCGA	p.adj < 0.1, FC > 1.5	do not use it cuz label DDA	0.00272422	0.00727913		0.215206		1	1	TRUE	TRUE	1
Q9NRR5	thyroid	THCA	Thyroid carcinoma		0.556055	0.0130772	Q9NRR5;Q9UMX0	UBQL4_HUMAN	UBQLN4 C1orf6 CIP75 UBIN	UBQLN4	ubiquilin 4	1q22	HGNC:1237	UBQLN4	ENSG00000160803.8	0.00277757	0.00430553	0.19004												1		TRUE		0.5
Q9UMX0	thyroid	THCA	Thyroid carcinoma		0.941674	0.000837916	Q9NRR5;Q9UMX0	UBQL4_HUMAN	UBQLN4 C1orf6 CIP75 UBIN	UBQLN4	ubiquilin 4	1q22	HGNC:1237	UBQLN4	ENSG00000160803.8	0.00277757	0.00430553	0.19004												1		TRUE		0.5
Q8TEA7	mammary gland	BRCA	Breast invasive carcinoma		1.14767	1.70414e-06	Q8TEA7	TBCK_HUMAN	TBCK TBCKL HSPC302	TBCK	TBC1 domain containing kinase	4q24	HGNC:28261	TBCK	ENSG00000145348.17	0.0282922	0.0357133	-0.153672												0		TRUE		0
Q8TEA7	cervix_uteri	CESC	Cervical squamous cell carcinoma and endocervical adenocarcinoma		0.55122	0.223601	Q8TEA7	TBCK_HUMAN	TBCK TBCKL HSPC302	TBCK	TBC1 domain containing kinase	4q24	HGNC:28261	TBCK	ENSG00000145348.17	0.569903	0.707031	-0.445465												0		FALSE		0
Q8TEA7	gall bladder	CHOL	Cholangiocarcinoma		0.11662	0.83004	Q8TEA7	TBCK_HUMAN	TBCK TBCKL HSPC302	TBCK	TBC1 domain containing kinase	4q24	HGNC:28261	TBCK	ENSG00000145348.17	2.73652e-07	7.03512e-07	1.72862												0		FALSE		0
Q8TEA7	colon	COAD	Colon adenocarcinoma		0.445556	0.0755947	Q8TEA7	TBCK_HUMAN	TBCK TBCKL HSPC302	TBCK	TBC1 domain containing kinase	4q24	HGNC:28261	TBCK	ENSG00000145348.17	0.0239258	0.0311236	0.266959												0		FALSE		0
Q8TEA7	esophagus	ESCA	Esophageal carcinoma		0.112725	0.773486	Q8TEA7	TBCK_HUMAN	TBCK TBCKL HSPC302	TBCK	TBC1 domain containing kinase	4q24	HGNC:28261	TBCK	ENSG00000145348.17	0.154922	0.230899	0.357143												0		FALSE		0
Q8TEA7	brain	GBM	Glioblastoma multiforme		-0.0643772	0.680601	Q8TEA7	TBCK_HUMAN	TBCK TBCKL HSPC302	TBCK	TBC1 domain containing kinase	4q24	HGNC:28261	TBCK	ENSG00000145348.17	0.20725	0.276102	0.174051												0		FALSE		0
Q8TEA7	tongue	HNSC	Head and Neck squamous cell carcinoma	Head & Neck	1.06503	0.0550217	Q8TEA7	TBCK_HUMAN	TBCK TBCKL HSPC302	TBCK	TBC1 domain containing kinase	4q24	HGNC:28261	TBCK	ENSG00000145348.17	0.383654	0.428202	0.0654586	TBCK	Huang (2021)	CPTAC	TCGA	p < 0.05, FC > 1.5		0.306016	0.348753		-0.035111		0	0	FALSE	FALSE	0
