## Supplementary material for "Spatial distribution of the proteome in human body and cancers": Table S6 (part 25 of 66)

### Sheet: PUH-TCGA-CPTAC mapping (continued)
UniprotID	Organ	TCGA_cancer_name	TCGA_canceType	CPTAC_Cancer type	PUH_log2FC	PUH_adj.P	Protein Group	UniProt Entry name	UniProt Gene names	HGNC Gene Symbol (16 May 2022)	HGNC Protein Name (16 May 2022)	HGNC Chromosomal Location (16 May 2022)	HGNC ID (16 May 2022)	TCGA_gene_name	TCGA_id	TCGA_p_value	TCGA_adj_p	TCGA_log2FC	CPTAC_Gene symbol	CPTAC_Proteomics	CPTAC_Proteomics resource	CPTAC_RNA	CPTAC_DEPs cut off	CPTAC_NB	CPTAC_P value	CPTAC_adj P value	CPTAC_log1FC	CPTAC_log2FC	CPTAC_UniProt ID	TCGA_consistency	CPTAC_consistency	TCGA_significant	CPTAC_significant	consistency
Q8TEA7	throat	HNSC	Head and Neck squamous cell carcinoma	Head & Neck	-0.117539	0.681648	Q8TEA7	TBCK_HUMAN	TBCK TBCKL HSPC302	TBCK	TBC1 domain containing kinase	4q24	HGNC:28261	TBCK	ENSG00000145348.17	0.383654	0.428202	0.0654586	TBCK	Huang (2021)	CPTAC	TCGA	p < 0.05, FC > 1.5		0.306016	0.348753		-0.035111		0	0	FALSE	FALSE	0
Q8TEA7	kidney	KICH	Kidney Chromophobe		-0.207647	0.475039	Q8TEA7	TBCK_HUMAN	TBCK TBCKL HSPC302	TBCK	TBC1 domain containing kinase	4q24	HGNC:28261	TBCK	ENSG00000145348.17	5.79081e-11	3.03523e-10	-1.30878												0		FALSE		0
Q8TEA7	kidney	KIRC	Kidney renal clear cell carcinoma		-0.207647	0.475039	Q8TEA7	TBCK_HUMAN	TBCK TBCKL HSPC302	TBCK	TBC1 domain containing kinase	4q24	HGNC:28261	TBCK	ENSG00000145348.17	2.52275e-07	4.93668e-07	-0.280868												0		FALSE		0
Q8TEA7	kidney	KIRP	Kidney renal papillary cell carcinoma		-0.207647	0.475039	Q8TEA7	TBCK_HUMAN	TBCK TBCKL HSPC302	TBCK	TBC1 domain containing kinase	4q24	HGNC:28261	TBCK	ENSG00000145348.17	0.745879	0.787183	-0.0348836												0		FALSE		0
Q8TEA7	liver	LIHC	Liver hepatocellular carcinoma	Liver	-0.0490275	0.95523	Q8TEA7	TBCK_HUMAN	TBCK TBCKL HSPC302	TBCK	TBC1 domain containing kinase	4q24	HGNC:28261	TBCK	ENSG00000145348.17	9.30071e-05	0.00014177	0.480026	TBCK	Gao (2019)	CPTAC	TCGA	p.adj < 0.1, FC > 1.5		2.2811e-11	5.46494e-11		-0.141467		0	0	FALSE	FALSE	0
Q8TEA7	lung	LUAD	Lung adenocarcinoma	Lung	0.182303	0.661193	Q8TEA7	TBCK_HUMAN	TBCK TBCKL HSPC302	TBCK	TBC1 domain containing kinase	4q24	HGNC:28261	TBCK	ENSG00000145348.17	0.497886	0.541503	0.0352893	TBCK	Gillette (2020)-LUAD	CPTAC	TCGA	p < 0.05, FC > 1.5		2.12e-16	1.33e-15		-0.8775		0	0	FALSE	FALSE	0
Q8TEA7	lung	LUSC	Lung squamous cell carcinoma	Lung	0.182303	0.661193	Q8TEA7	TBCK_HUMAN	TBCK TBCKL HSPC302	TBCK	TBC1 domain containing kinase	4q24	HGNC:28261	TBCK	ENSG00000145348.17	0.00580308	0.00779184	-0.222784	TBCK	Gillette (2020)-LUAD	CPTAC	TCGA	p < 0.05, FC > 1.5		2.12e-16	1.33e-15		-0.8775		0	0	FALSE	FALSE	0
Q8TEA7	pancreas	PAAD	Pancreatic adenocarcinoma	Pancreas	0.321858	0.239144	Q8TEA7	TBCK_HUMAN	TBCK TBCKL HSPC302	TBCK	TBC1 domain containing kinase	4q24	HGNC:28261	TBCK	ENSG00000145348.17	0.250128	0.666642	-0.196893	TBCK	Cao (2021)	CPTAC	TCGA	p < 0.05, FC > 1.5		0.74	0.81		0.04		0	0	FALSE	FALSE	0
Q8TEA7	prostate	PRAD	Prostate adenocarcinoma		-0.0276802	0.959295	Q8TEA7	TBCK_HUMAN	TBCK TBCKL HSPC302	TBCK	TBC1 domain containing kinase	4q24	HGNC:28261	TBCK	ENSG00000145348.17	0.0101698	0.0185741	-0.0972717												0		FALSE		0
Q8TEA7	rectum	READ	Rectum adenocarcinoma		1.00258	0.0218328	Q8TEA7	TBCK_HUMAN	TBCK TBCKL HSPC302	TBCK	TBC1 domain containing kinase	4q24	HGNC:28261	TBCK	ENSG00000145348.17	0.846344	0.8797	-0.0232795												0		FALSE		0
Q8TEA7	stomach	STAD	Stomach adenocarcinoma	Stomach	-0.0399419	0.678348	Q8TEA7	TBCK_HUMAN	TBCK TBCKL HSPC302	TBCK	TBC1 domain containing kinase	4q24	HGNC:28261	TBCK	ENSG00000145348.17	5.31115e-05	0.000114869	0.593346	TBCK	Ge (2018)	Nature communication	TCGA	p.adj < 0.1, FC > 1.5	do not use it cuz label DDA	0.720571	0.786651		-0.010327		0	0	FALSE	FALSE	0
Q8TEA7	thyroid	THCA	Thyroid carcinoma		0.765602	0.137093	Q8TEA7	TBCK_HUMAN	TBCK TBCKL HSPC302	TBCK	TBC1 domain containing kinase	4q24	HGNC:28261	TBCK	ENSG00000145348.17	8.98516e-11	3.44735e-10	-0.495444												0		FALSE		0
Q9HB63	kidney	KICH	Kidney Chromophobe		-0.300184	0.475039	Q9HB63	NET4_HUMAN	NTN4	NTN4	netrin 4	12q22	HGNC:13658	NTN4	ENSG00000074527.13	4.70108e-13	1.63043e-11	-3.36572												0		FALSE		0
Q9HB63	kidney	KIRC	Kidney renal clear cell carcinoma		-0.300184	0.475039	Q9HB63	NET4_HUMAN	NTN4	NTN4	netrin 4	12q22	HGNC:13658	NTN4	ENSG00000074527.13	7.10025e-26	5.30932e-25	-1.52276												0		FALSE		0
Q9HB63	kidney	KIRP	Kidney renal papillary cell carcinoma		-0.300184	0.475039	Q9HB63	NET4_HUMAN	NTN4	NTN4	netrin 4	12q22	HGNC:13658	NTN4	ENSG00000074527.13	4.29719e-16	9.21089e-15	-1.61997												0		FALSE		0
Q9HB63	lung	LUAD	Lung adenocarcinoma	Lung	-0.656714	0.13949	Q9HB63	NET4_HUMAN	NTN4	NTN4	netrin 4	12q22	HGNC:13658	NTN4	ENSG00000074527.13	1.03925e-30	3.93279e-29	-1.86101	NTN4	Gillette (2020)-LUAD	CPTAC	TCGA	p < 0.05, FC > 1.5		4.63e-18	7.76e-17		-4.4407		0	0	FALSE	FALSE	0
Q9HB63	lung	LUSC	Lung squamous cell carcinoma	Lung	-0.656714	0.13949	Q9HB63	NET4_HUMAN	NTN4	NTN4	netrin 4	12q22	HGNC:13658	NTN4	ENSG00000074527.13	7.95979e-29	2.10675e-27	-2.64899	NTN4	Gillette (2020)-LUAD	CPTAC	TCGA	p < 0.05, FC > 1.5		4.63e-18	7.76e-17		-4.4407		0	0	FALSE	FALSE	0
Q9HB63	prostate	PRAD	Prostate adenocarcinoma		-0.65605	0.961054	Q9HB63	NET4_HUMAN	NTN4	NTN4	netrin 4	12q22	HGNC:13658	NTN4	ENSG00000074527.13	2.13e-14	3.59408e-13	-1.26767												0		FALSE		0
Q9HB63	stomach	STAD	Stomach adenocarcinoma	Stomach	-0.323716	0.998474	Q9HB63	NET4_HUMAN	NTN4	NTN4	netrin 4	12q22	HGNC:13658	NTN4	ENSG00000074527.13	0.247613	0.288228	-0.0462468	NTN4	Ge (2018)	Nature communication	TCGA	p.adj < 0.1, FC > 1.5	do not use it cuz label DDA	0.0354832	0.0692326		0		0	0	FALSE	FALSE	0
O75900	mammary gland	BRCA	Breast invasive carcinoma		-0.415345	0.0101154	O75900	MMP23_HUMAN	MMP23B MMP21 MMP22	MMP23B	matrix metallopeptidase 23B	1p36.33	HGNC:7171	MMP23B	ENSG00000189409.14	0.780901	0.803661	-0.021038												0		FALSE		0
O75900	cervix_uteri	CESC	Cervical squamous cell carcinoma and endocervical adenocarcinoma		-1.56822	0.00524065	O75900	MMP23_HUMAN	MMP23B MMP21 MMP22	MMP23B	matrix metallopeptidase 23B	1p36.33	HGNC:7171	MMP23B	ENSG00000189409.14	0.0823366	0.19572	-2.27828												0		FALSE		0
O75900	gall bladder	CHOL	Cholangiocarcinoma		0.304545	0.462352	O75900	MMP23_HUMAN	MMP23B MMP21 MMP22	MMP23B	matrix metallopeptidase 23B	1p36.33	HGNC:7171	MMP23B	ENSG00000189409.14	0.00396564	0.0053657	2.04559												0		FALSE		0
O75900	colon	COAD	Colon adenocarcinoma		0.381285	0.327374	O75900	MMP23_HUMAN	MMP23B MMP21 MMP22	MMP23B	matrix metallopeptidase 23B	1p36.33	HGNC:7171	MMP23B	ENSG00000189409.14	0.7827	0.806075	0.089766												0		FALSE		0
O75900	esophagus	ESCA	Esophageal carcinoma	Esophagus	0.0462519	0.481141	O75900	MMP23_HUMAN	MMP23B MMP21 MMP22	MMP23B	matrix metallopeptidase 23B	1p36.33	HGNC:7171	MMP23B	ENSG00000189409.14	0.0729075	0.125214	0.654667	MMP23B	Liu (2021)	Nature communication	TCGA	p.adj < 0.1, FC > 1.5		3.70593e-10	8.2099e-10		-0.608522	O75900	0	0	FALSE	FALSE	0
O75900	lung	LUAD	Lung adenocarcinoma	Lung	0.110231	0.486533	O75900	MMP23_HUMAN	MMP23B MMP21 MMP22	MMP23B	matrix metallopeptidase 23B	1p36.33	HGNC:7171	MMP23B	ENSG00000189409.14	5.91037e-06	1.19874e-05	-0.800632	MMP23B	Gillette (2020)-LUAD	CPTAC	TCGA	p < 0.05, FC > 1.5		2.06e-13	7.31e-13		-1.9385		0	0	FALSE	FALSE	0
O75900	lung	LUSC	Lung squamous cell carcinoma	Lung	0.110231	0.486533	O75900	MMP23_HUMAN	MMP23B MMP21 MMP22	MMP23B	matrix metallopeptidase 23B	1p36.33	HGNC:7171	MMP23B	ENSG00000189409.14	1.27959e-09	2.83048e-09	-1.16728	MMP23B	Gillette (2020)-LUAD	CPTAC	TCGA	p < 0.05, FC > 1.5		2.06e-13	7.31e-13		-1.9385		0	0	FALSE	FALSE	0
O75900	pancreas	PAAD	Pancreatic adenocarcinoma	Pancreas	0.19779	0.74863	O75900	MMP23_HUMAN	MMP23B MMP21 MMP22	MMP23B	matrix metallopeptidase 23B	1p36.33	HGNC:7171	MMP23B	ENSG00000189409.14	0.93534	0.98123	-0.0209485	MMP23B	Cao (2021)	CPTAC	TCGA	p < 0.05, FC > 1.5		0.5	0.62		0.01		0	0	FALSE	FALSE	0
O75900	prostate	PRAD	Prostate adenocarcinoma		-0.412589	0.992787	O75900	MMP23_HUMAN	MMP23B MMP21 MMP22	MMP23B	matrix metallopeptidase 23B	1p36.33	HGNC:7171	MMP23B	ENSG00000189409.14	0.89118	0.913587	0.0750704												0		FALSE		0
O75900	stomach	STAD	Stomach adenocarcinoma	Stomach	-0.832287	0.103031	O75900	MMP23_HUMAN	MMP23B MMP21 MMP22	MMP23B	matrix metallopeptidase 23B	1p36.33	HGNC:7171	MMP23B	ENSG00000189409.14	0.707696	0.740251	-0.10399	MMP23B	Ge (2018)	Nature communication	TCGA	p.adj < 0.1, FC > 1.5	do not use it cuz label DDA	0.683468	0.755338		0		0	0	FALSE	FALSE	0
O75900	thyroid	THCA	Thyroid carcinoma		0.0644901	0.623434	O75900	MMP23_HUMAN	MMP23B MMP21 MMP22	MMP23B	matrix metallopeptidase 23B	1p36.33	HGNC:7171	MMP23B	ENSG00000189409.14	0.585582	0.626202	-0.198414												0		FALSE		0
Q8N5C8	mammary gland	BRCA	Breast invasive carcinoma		1.43562	3.12278e-06	Q8N5C8	TAB3_HUMAN	TAB3 MAP3K7IP3	TAB3	TGF-beta activated kinase 1 (MAP3K7) binding protein 3	Xp21.2	HGNC:30681	TAB3	ENSG00000157625.15	0.028737	0.0362419	0.0911547												1		TRUE		0.5
Q8N5C8	cervix_uteri	CESC	Cervical squamous cell carcinoma and endocervical adenocarcinoma		0.554076	0.0799931	Q8N5C8	TAB3_HUMAN	TAB3 MAP3K7IP3	TAB3	TGF-beta activated kinase 1 (MAP3K7) binding protein 3	Xp21.2	HGNC:30681	TAB3	ENSG00000157625.15	0.297305	0.455858	-1.08489												0		FALSE		0
Q8N5C8	gall bladder	CHOL	Cholangiocarcinoma		-0.246652	0.855613	Q8N5C8	TAB3_HUMAN	TAB3 MAP3K7IP3	TAB3	TGF-beta activated kinase 1 (MAP3K7) binding protein 3	Xp21.2	HGNC:30681	TAB3	ENSG00000157625.15	1.02154e-05	1.96745e-05	0.948581												0		FALSE		0
Q8N5C8	colon	COAD	Colon adenocarcinoma		0.684729	0.078635	Q8N5C8	TAB3_HUMAN	TAB3 MAP3K7IP3	TAB3	TGF-beta activated kinase 1 (MAP3K7) binding protein 3	Xp21.2	HGNC:30681	TAB3	ENSG00000157625.15	0.000259656	0.000415917	0.352243												0		FALSE		0
Q8N5C8	esophagus	ESCA	Esophageal carcinoma		0.952407	0.202275	Q8N5C8	TAB3_HUMAN	TAB3 MAP3K7IP3	TAB3	TGF-beta activated kinase 1 (MAP3K7) binding protein 3	Xp21.2	HGNC:30681	TAB3	ENSG00000157625.15	0.067173	0.117198	0.202038												0		FALSE		0
Q8N5C8	brain	GBM	Glioblastoma multiforme		-0.426878	0.28642	Q8N5C8	TAB3_HUMAN	TAB3 MAP3K7IP3	TAB3	TGF-beta activated kinase 1 (MAP3K7) binding protein 3	Xp21.2	HGNC:30681	TAB3	ENSG00000157625.15	0.0260777	0.0480051	-0.567433												0		FALSE		0
Q8N5C8	tongue	HNSC	Head and Neck squamous cell carcinoma	Head & Neck	0.541464	0.205118	Q8N5C8	TAB3_HUMAN	TAB3 MAP3K7IP3	TAB3	TGF-beta activated kinase 1 (MAP3K7) binding protein 3	Xp21.2	HGNC:30681	TAB3	ENSG00000157625.15	0.885927	0.900349	0.0109803	TAB3	Huang (2021)	CPTAC	TCGA	p < 0.05, FC > 1.5		0.000412151	0.000723845		-0.287723		0	0	FALSE	FALSE	0
Q8N5C8	throat	HNSC	Head and Neck squamous cell carcinoma	Head & Neck	0.0321054	0.306509	Q8N5C8	TAB3_HUMAN	TAB3 MAP3K7IP3	TAB3	TGF-beta activated kinase 1 (MAP3K7) binding protein 3	Xp21.2	HGNC:30681	TAB3	ENSG00000157625.15	0.885927	0.900349	0.0109803	TAB3	Huang (2021)	CPTAC	TCGA	p < 0.05, FC > 1.5		0.000412151	0.000723845		-0.287723		0	0	FALSE	FALSE	0
Q8N5C8	kidney	KICH	Kidney Chromophobe		-0.504903	0.475039	Q8N5C8	TAB3_HUMAN	TAB3 MAP3K7IP3	TAB3	TGF-beta activated kinase 1 (MAP3K7) binding protein 3	Xp21.2	HGNC:30681	TAB3	ENSG00000157625.15	0.0173977	0.0223683	-0.492813												0		FALSE		0
Q8N5C8	kidney	KIRC	Kidney renal clear cell carcinoma		-0.504903	0.475039	Q8N5C8	TAB3_HUMAN	TAB3 MAP3K7IP3	TAB3	TGF-beta activated kinase 1 (MAP3K7) binding protein 3	Xp21.2	HGNC:30681	TAB3	ENSG00000157625.15	1.38064e-09	3.15579e-09	-0.366267												0		FALSE		0
Q8N5C8	kidney	KIRP	Kidney renal papillary cell carcinoma		-0.504903	0.475039	Q8N5C8	TAB3_HUMAN	TAB3 MAP3K7IP3	TAB3	TGF-beta activated kinase 1 (MAP3K7) binding protein 3	Xp21.2	HGNC:30681	TAB3	ENSG00000157625.15	0.019266	0.0313396	-0.278162												0		FALSE		0
Q8N5C8	liver	LIHC	Liver hepatocellular carcinoma	Liver	0.273381	0.0980534	Q8N5C8	TAB3_HUMAN	TAB3 MAP3K7IP3	TAB3	TGF-beta activated kinase 1 (MAP3K7) binding protein 3	Xp21.2	HGNC:30681	TAB3	ENSG00000157625.15	1.10747e-06	1.96012e-06	0.471676	TAB3	Gao (2019)	CPTAC	TCGA	p.adj < 0.1, FC > 1.5		0.0183622	0.0252		0.0914084		0	0	FALSE	FALSE	0
Q8N5C8	lung	LUAD	Lung adenocarcinoma	Lung	0.425442	0.301559	Q8N5C8	TAB3_HUMAN	TAB3 MAP3K7IP3	TAB3	TGF-beta activated kinase 1 (MAP3K7) binding protein 3	Xp21.2	HGNC:30681	TAB3	ENSG00000157625.15	0.341477	0.384938	0.00339022	TAB3	Gillette (2020)-LUAD	CPTAC	TCGA	p < 0.05, FC > 1.5		0.00124825	0.00176809		-0.4388		0	0	FALSE	FALSE	0
Q8N5C8	lung	LUSC	Lung squamous cell carcinoma	Lung	0.425442	0.301559	Q8N5C8	TAB3_HUMAN	TAB3 MAP3K7IP3	TAB3	TGF-beta activated kinase 1 (MAP3K7) binding protein 3	Xp21.2	HGNC:30681	TAB3	ENSG00000157625.15	0.975251	0.977282	-0.00602407	TAB3	Gillette (2020)-LUAD	CPTAC	TCGA	p < 0.05, FC > 1.5		0.00124825	0.00176809		-0.4388		0	0	FALSE	FALSE	0
Q8N5C8	pancreas	PAAD	Pancreatic adenocarcinoma	Pancreas	-0.408843	0.673682	Q8N5C8	TAB3_HUMAN	TAB3 MAP3K7IP3	TAB3	TGF-beta activated kinase 1 (MAP3K7) binding protein 3	Xp21.2	HGNC:30681	TAB3	ENSG00000157625.15	0.142925	0.572895	-0.497188	TAB3	Cao (2021)	CPTAC	TCGA	p < 0.05, FC > 1.5		0.027	0.068		-0.28		0	0	FALSE	FALSE	0
Q8N5C8	prostate	PRAD	Prostate adenocarcinoma		0.430872	0.849682	Q8N5C8	TAB3_HUMAN	TAB3 MAP3K7IP3	TAB3	TGF-beta activated kinase 1 (MAP3K7) binding protein 3	Xp21.2	HGNC:30681	TAB3	ENSG00000157625.15	0.0281466	0.0467492	0.119063												0		FALSE		0
Q8N5C8	rectum	READ	Rectum adenocarcinoma		1.64575	0.00434184	Q8N5C8	TAB3_HUMAN	TAB3 MAP3K7IP3	TAB3	TGF-beta activated kinase 1 (MAP3K7) binding protein 3	Xp21.2	HGNC:30681	TAB3	ENSG00000157625.15	0.510794	0.587692	0.0983183												0		FALSE		0
Q8N5C8	stomach	STAD	Stomach adenocarcinoma		0.45306	0.364432	Q8N5C8	TAB3_HUMAN	TAB3 MAP3K7IP3	TAB3	TGF-beta activated kinase 1 (MAP3K7) binding protein 3	Xp21.2	HGNC:30681	TAB3	ENSG00000157625.15	1.09819e-05	2.64556e-05	0.765954												0		FALSE		0
Q8N5C8	thyroid	THCA	Thyroid carcinoma		0.446365	0.101411	Q8N5C8	TAB3_HUMAN	TAB3 MAP3K7IP3	TAB3	TGF-beta activated kinase 1 (MAP3K7) binding protein 3	Xp21.2	HGNC:30681	TAB3	ENSG00000157625.15	3.33665e-10	1.19356e-09	-0.458288												0		FALSE		0
O60749	mammary gland	BRCA	Breast invasive carcinoma		0.58631	3.35578e-06	O60749;Q13596	SNX2_HUMAN	SNX2 TRG9	SNX2	sorting nexin 2	5q23.2	HGNC:11173	SNX2	ENSG00000205302.7	5.82782e-06	9.94865e-06	-0.182396												0		TRUE		0
Q13596	mammary gland	BRCA	Breast invasive carcinoma		0.665099	3.20397e-06	O60749;Q13596	SNX2_HUMAN	SNX2 TRG9	SNX2	sorting nexin 2	5q23.2	HGNC:11173	SNX2	ENSG00000205302.7	5.82782e-06	9.94865e-06	-0.182396												0		TRUE		0
O60749	cervix_uteri	CESC	Cervical squamous cell carcinoma and endocervical adenocarcinoma		0.528898	0.00190953	O60749;Q13596	SNX2_HUMAN	SNX2 TRG9	SNX2	sorting nexin 2	5q23.2	HGNC:11173	SNX2	ENSG00000205302.7	0.348074	0.508648	-0.455417												0		FALSE		0
Q13596	cervix_uteri	CESC	Cervical squamous cell carcinoma and endocervical adenocarcinoma		0.48668	0.00665393	O60749;Q13596	SNX2_HUMAN	SNX2 TRG9	SNX2	sorting nexin 2	5q23.2	HGNC:11173	SNX2	ENSG00000205302.7	0.348074	0.508648	-0.455417												0		FALSE		0
O60749	gall bladder	CHOL	Cholangiocarcinoma		0.143742	0.279612	O60749;Q13596	SNX2_HUMAN	SNX2 TRG9	SNX2	sorting nexin 2	5q23.2	HGNC:11173	SNX2	ENSG00000205302.7	5.41661e-07	1.30941e-06	1.41039												0		FALSE		0
Q13596	gall bladder	CHOL	Cholangiocarcinoma		0.340617	0.0160558	O60749;Q13596	SNX2_HUMAN	SNX2 TRG9	SNX2	sorting nexin 2	5q23.2	HGNC:11173	SNX2	ENSG00000205302.7	5.41661e-07	1.30941e-06	1.41039												1		TRUE		0.5
O60749	colon	COAD	Colon adenocarcinoma		0.116699	0.390278	O60749;Q13596	SNX2_HUMAN	SNX2 TRG9	SNX2	sorting nexin 2	5q23.2	HGNC:11173	SNX2	ENSG00000205302.7	6.20486e-05	0.000105453	-0.251949												0		FALSE		0
Q13596	colon	COAD	Colon adenocarcinoma		0.17997	0.165703	O60749;Q13596	SNX2_HUMAN	SNX2 TRG9	SNX2	sorting nexin 2	5q23.2	HGNC:11173	SNX2	ENSG00000205302.7	6.20486e-05	0.000105453	-0.251949												0		FALSE		0
O60749	esophagus	ESCA	Esophageal carcinoma		0.176746	0.417029	O60749;Q13596	SNX2_HUMAN	SNX2 TRG9	SNX2	sorting nexin 2	5q23.2	HGNC:11173	SNX2	ENSG00000205302.7	0.142744	0.216604	0.246264												0		FALSE		0
Q13596	esophagus	ESCA	Esophageal carcinoma		0.255324	0.313774	O60749;Q13596	SNX2_HUMAN	SNX2 TRG9	SNX2	sorting nexin 2	5q23.2	HGNC:11173	SNX2	ENSG00000205302.7	0.142744	0.216604	0.246264												0		FALSE		0
O60749	brain	GBM	Glioblastoma multiforme		0.534705	0.0154093	O60749;Q13596	SNX2_HUMAN	SNX2 TRG9	SNX2	sorting nexin 2	5q23.2	HGNC:11173	SNX2	ENSG00000205302.7	0.00147309	0.00484534	0.485416												1		TRUE		0.5
Q13596	brain	GBM	Glioblastoma multiforme		0.39098	0.0440924	O60749;Q13596	SNX2_HUMAN	SNX2 TRG9	SNX2	sorting nexin 2	5q23.2	HGNC:11173	SNX2	ENSG00000205302.7	0.00147309	0.00484534	0.485416												1		TRUE		0.5
O60749	tongue	HNSC	Head and Neck squamous cell carcinoma	Head & Neck	0.519329	0.0132036	O60749;Q13596	SNX2_HUMAN	SNX2 TRG9	SNX2	sorting nexin 2	5q23.2	HGNC:11173	SNX2	ENSG00000205302.7	0.170511	0.205214	0.0454948	SNX2	Huang (2021)	CPTAC	TCGA	p < 0.05, FC > 1.5		0.114682	0.141766		-0.0230287		0	0	FALSE	FALSE	0
Q13596	tongue	HNSC	Head and Neck squamous cell carcinoma	Head & Neck	0.708438	0.00834497	O60749;Q13596	SNX2_HUMAN	SNX2 TRG9	SNX2	sorting nexin 2	5q23.2	HGNC:11173	SNX2	ENSG00000205302.7	0.170511	0.205214	0.0454948	SNX2	Huang (2021)	CPTAC	TCGA	p < 0.05, FC > 1.5		0.114682	0.141766		-0.0230287		0	0	FALSE	FALSE	0
O60749	throat	HNSC	Head and Neck squamous cell carcinoma	Head & Neck	-0.282558	0.566822	O60749;Q13596	SNX2_HUMAN	SNX2 TRG9	SNX2	sorting nexin 2	5q23.2	HGNC:11173	SNX2	ENSG00000205302.7	0.170511	0.205214	0.0454948	SNX2	Huang (2021)	CPTAC	TCGA	p < 0.05, FC > 1.5		0.114682	0.141766		-0.0230287		0	0	FALSE	FALSE	0
Q13596	throat	HNSC	Head and Neck squamous cell carcinoma	Head & Neck	0.0545433	0.387715	O60749;Q13596	SNX2_HUMAN	SNX2 TRG9	SNX2	sorting nexin 2	5q23.2	HGNC:11173	SNX2	ENSG00000205302.7	0.170511	0.205214	0.0454948	SNX2	Huang (2021)	CPTAC	TCGA	p < 0.05, FC > 1.5		0.114682	0.141766		-0.0230287		0	0	FALSE	FALSE	0
O60749	kidney	KICH	Kidney Chromophobe		-0.0550782	0.481538	O60749;Q13596	SNX2_HUMAN	SNX2 TRG9	SNX2	sorting nexin 2	5q23.2	HGNC:11173	SNX2	ENSG00000205302.7	4.94253e-06	9.40999e-06	-0.557532												0		FALSE		0
Q13596	kidney	KICH	Kidney Chromophobe		-0.196445	0.475039	O60749;Q13596	SNX2_HUMAN	SNX2 TRG9	SNX2	sorting nexin 2	5q23.2	HGNC:11173	SNX2	ENSG00000205302.7	4.94253e-06	9.40999e-06	-0.557532												0		FALSE		0
O60749	kidney	KIRC	Kidney renal clear cell carcinoma		-0.0550782	0.481538	O60749;Q13596	SNX2_HUMAN	SNX2 TRG9	SNX2	sorting nexin 2	5q23.2	HGNC:11173	SNX2	ENSG00000205302.7	0.000106327	0.000170015	-0.159635												0		FALSE		0
Q13596	kidney	KIRC	Kidney renal clear cell carcinoma		-0.196445	0.475039	O60749;Q13596	SNX2_HUMAN	SNX2 TRG9	SNX2	sorting nexin 2	5q23.2	HGNC:11173	SNX2	ENSG00000205302.7	0.000106327	0.000170015	-0.159635												0		FALSE		0
O60749	kidney	KIRP	Kidney renal papillary cell carcinoma		-0.0550782	0.481538	O60749;Q13596	SNX2_HUMAN	SNX2 TRG9	SNX2	sorting nexin 2	5q23.2	HGNC:11173	SNX2	ENSG00000205302.7	1.14125e-05	3.35351e-05	-0.4548												0		FALSE		0
Q13596	kidney	KIRP	Kidney renal papillary cell carcinoma		-0.196445	0.475039	O60749;Q13596	SNX2_HUMAN	SNX2 TRG9	SNX2	sorting nexin 2	5q23.2	HGNC:11173	SNX2	ENSG00000205302.7	1.14125e-05	3.35351e-05	-0.4548												0		FALSE		0
O60749	liver	LIHC	Liver hepatocellular carcinoma	Liver	0.142248	0.512492	O60749;Q13596	SNX2_HUMAN	SNX2 TRG9	SNX2	sorting nexin 2	5q23.2	HGNC:11173	SNX2	ENSG00000205302.7	4.60406e-11	1.13389e-10	0.590572	SNX2	Gao (2019)	CPTAC	TCGA	p.adj < 0.1, FC > 1.5		1.13163e-30	7.63029e-30		-0.230311		0	0	FALSE	FALSE	0
Q13596	liver	LIHC	Liver hepatocellular carcinoma	Liver	0.171906	0.449108	O60749;Q13596	SNX2_HUMAN	SNX2 TRG9	SNX2	sorting nexin 2	5q23.2	HGNC:11173	SNX2	ENSG00000205302.7	4.60406e-11	1.13389e-10	0.590572	SNX2	Gao (2019)	CPTAC	TCGA	p.adj < 0.1, FC > 1.5		1.13163e-30	7.63029e-30		-0.230311		0	0	FALSE	FALSE	0
O60749	lung	LUAD	Lung adenocarcinoma	Lung	0.178594	0.229219	O60749;Q13596	SNX2_HUMAN	SNX2 TRG9	SNX2	sorting nexin 2	5q23.2	HGNC:11173	SNX2	ENSG00000205302.7	3.82279e-27	6.93519e-26	-0.778343	SNX2	Gillette (2020)-LUAD	CPTAC	TCGA	p < 0.05, FC > 1.5		8.7e-13	2.86e-12		-0.6449		0	0	FALSE	FALSE	0
Q13596	lung	LUAD	Lung adenocarcinoma	Lung	0.00346028	0.960961	O60749;Q13596	SNX2_HUMAN	SNX2 TRG9	SNX2	sorting nexin 2	5q23.2	HGNC:11173	SNX2	ENSG00000205302.7	3.82279e-27	6.93519e-26	-0.778343	SNX2	Gillette (2020)-LUAD	CPTAC	TCGA	p < 0.05, FC > 1.5		8.7e-13	2.86e-12		-0.6449		0	0	FALSE	FALSE	0
O60749	lung	LUSC	Lung squamous cell carcinoma	Lung	0.178594	0.229219	O60749;Q13596	SNX2_HUMAN	SNX2 TRG9	SNX2	sorting nexin 2	5q23.2	HGNC:11173	SNX2	ENSG00000205302.7	7.71037e-26	8.91372e-25	-1.02091	SNX2	Gillette (2020)-LUAD	CPTAC	TCGA	p < 0.05, FC > 1.5		8.7e-13	2.86e-12		-0.6449		0	0	FALSE	FALSE	0
Q13596	lung	LUSC	Lung squamous cell carcinoma	Lung	0.00346028	0.960961	O60749;Q13596	SNX2_HUMAN	SNX2 TRG9	SNX2	sorting nexin 2	5q23.2	HGNC:11173	SNX2	ENSG00000205302.7	7.71037e-26	8.91372e-25	-1.02091	SNX2	Gillette (2020)-LUAD	CPTAC	TCGA	p < 0.05, FC > 1.5		8.7e-13	2.86e-12		-0.6449		0	0	FALSE	FALSE	0
O60749	pancreas	PAAD	Pancreatic adenocarcinoma	Pancreas	-0.118106	0.943549	O60749;Q13596	SNX2_HUMAN	SNX2 TRG9	SNX2	sorting nexin 2	5q23.2	HGNC:11173	SNX2	ENSG00000205302.7	0.0246027	0.378141	-0.410441	SNX2	Cao (2021)	CPTAC	TCGA	p < 0.05, FC > 1.5		0.79	0.85		-0.06		0	0	FALSE	FALSE	0
Q13596	pancreas	PAAD	Pancreatic adenocarcinoma	Pancreas	0.0732254	0.681561	O60749;Q13596	SNX2_HUMAN	SNX2 TRG9	SNX2	sorting nexin 2	5q23.2	HGNC:11173	SNX2	ENSG00000205302.7	0.0246027	0.378141	-0.410441	SNX2	Cao (2021)	CPTAC	TCGA	p < 0.05, FC > 1.5		0.79	0.85		-0.06		0	0	FALSE	FALSE	0
O60749	prostate	PRAD	Prostate adenocarcinoma		0.140202	0.849682	O60749;Q13596	SNX2_HUMAN	SNX2 TRG9	SNX2	sorting nexin 2	5q23.2	HGNC:11173	SNX2	ENSG00000205302.7	0.00132685	0.00292242	-0.235266												0		FALSE		0
Q13596	prostate	PRAD	Prostate adenocarcinoma		0.0143151	0.979808	O60749;Q13596	SNX2_HUMAN	SNX2 TRG9	SNX2	sorting nexin 2	5q23.2	HGNC:11173	SNX2	ENSG00000205302.7	0.00132685	0.00292242	-0.235266												0		FALSE		0
O60749	rectum	READ	Rectum adenocarcinoma		0.287647	0.0748004	O60749;Q13596	SNX2_HUMAN	SNX2 TRG9	SNX2	sorting nexin 2	5q23.2	HGNC:11173	SNX2	ENSG00000205302.7	0.000880612	0.0026599	-0.555096												0		FALSE		0
Q13596	rectum	READ	Rectum adenocarcinoma		0.418721	0.0250196	O60749;Q13596	SNX2_HUMAN	SNX2 TRG9	SNX2	sorting nexin 2	5q23.2	HGNC:11173	SNX2	ENSG00000205302.7	0.000880612	0.0026599	-0.555096												0		TRUE		0
O60749	stomach	STAD	Stomach adenocarcinoma	Stomach	0.373081	0.0511745	O60749;Q13596	SNX2_HUMAN	SNX2 TRG9	SNX2	sorting nexin 2	5q23.2	HGNC:11173	SNX2	ENSG00000205302.7	0.130251	0.159954	0.206766	SNX2	Ge (2018)	Nature communication	TCGA	p.adj < 0.1, FC > 1.5	do not use it cuz label DDA	0.309293	0.414388		-0.110637		0	0	FALSE	FALSE	0
Q13596	stomach	STAD	Stomach adenocarcinoma	Stomach	0.270606	0.0645298	O60749;Q13596	SNX2_HUMAN	SNX2 TRG9	SNX2	sorting nexin 2	5q23.2	HGNC:11173	SNX2	ENSG00000205302.7	0.130251	0.159954	0.206766	SNX2	Ge (2018)	Nature communication	TCGA	p.adj < 0.1, FC > 1.5	do not use it cuz label DDA	0.309293	0.414388		-0.110637		0	0	FALSE	FALSE	0
O60749	thyroid	THCA	Thyroid carcinoma		0.657325	0.023109	O60749;Q13596	SNX2_HUMAN	SNX2 TRG9	SNX2	sorting nexin 2	5q23.2	HGNC:11173	SNX2	ENSG00000205302.7	2.99104e-13	1.55657e-12	-0.45458												0		TRUE		0
Q13596	thyroid	THCA	Thyroid carcinoma		1.38893	0.00238942	O60749;Q13596	SNX2_HUMAN	SNX2 TRG9	SNX2	sorting nexin 2	5q23.2	HGNC:11173	SNX2	ENSG00000205302.7	2.99104e-13	1.55657e-12	-0.45458												0		TRUE		0
Q9UKV5	mammary gland	BRCA	Breast invasive carcinoma		1.68018	1.30384e-06	Q9UKV5	AMFR_HUMAN	AMFR RNF45	AMFR	autocrine motility factor receptor	16q13	HGNC:463	AMFR	ENSG00000159461.15	0.0934245	0.111291	0.075775												0		FALSE		0
Q9UKV5	gall bladder	CHOL	Cholangiocarcinoma		-0.11704	0.919638	Q9UKV5	AMFR_HUMAN	AMFR RNF45	AMFR	autocrine motility factor receptor	16q13	HGNC:463	AMFR	ENSG00000159461.15	0.000548674	0.000820433	0.945244												0		FALSE		0
Q9UKV5	colon	COAD	Colon adenocarcinoma		0.448549	0.137067	Q9UKV5	AMFR_HUMAN	AMFR RNF45	AMFR	autocrine motility factor receptor	16q13	HGNC:463	AMFR	ENSG00000159461.15	0.0042756	0.006053	0.170346												0		FALSE		0
Q9UKV5	esophagus	ESCA	Esophageal carcinoma		0.808181	0.252266	Q9UKV5	AMFR_HUMAN	AMFR RNF45	AMFR	autocrine motility factor receptor	16q13	HGNC:463	AMFR	ENSG00000159461.15	0.216149	0.302136	0.406653												0		FALSE		0
Q9UKV5	brain	GBM	Glioblastoma multiforme		0.336142	0.348247	Q9UKV5	AMFR_HUMAN	AMFR RNF45	AMFR	autocrine motility factor receptor	16q13	HGNC:463	AMFR	ENSG00000159461.15	0.0903485	0.137309	0.399462												0		FALSE		0
Q9UKV5	tongue	HNSC	Head and Neck squamous cell carcinoma	Head & Neck	0.758531	0.0640341	Q9UKV5	AMFR_HUMAN	AMFR RNF45	AMFR	autocrine motility factor receptor	16q13	HGNC:463	AMFR	ENSG00000159461.15	0.217738	0.256024	0.0759813	AMFR	Huang (2021)	CPTAC	TCGA	p < 0.05, FC > 1.5		0.242481	0.282102		-0.0356328		0	0	FALSE	FALSE	0
Q9UKV5	throat	HNSC	Head and Neck squamous cell carcinoma	Head & Neck	0.840385	0.0400634	Q9UKV5	AMFR_HUMAN	AMFR RNF45	AMFR	autocrine motility factor receptor	16q13	HGNC:463	AMFR	ENSG00000159461.15	0.217738	0.256024	0.0759813	AMFR	Huang (2021)	CPTAC	TCGA	p < 0.05, FC > 1.5		0.242481	0.282102		-0.0356328		0	0	FALSE	FALSE	0
Q9UKV5	kidney	KICH	Kidney Chromophobe		-0.108445	0.800272	Q9UKV5	AMFR_HUMAN	AMFR RNF45	AMFR	autocrine motility factor receptor	16q13	HGNC:463	AMFR	ENSG00000159461.15	0.00707095	0.00947819	-0.601479												0		FALSE		0
Q9UKV5	kidney	KIRC	Kidney renal clear cell carcinoma		-0.108445	0.800272	Q9UKV5	AMFR_HUMAN	AMFR RNF45	AMFR	autocrine motility factor receptor	16q13	HGNC:463	AMFR	ENSG00000159461.15	4.24533e-34	1.01609e-32	-1.12143												0		FALSE		0
Q9UKV5	kidney	KIRP	Kidney renal papillary cell carcinoma		-0.108445	0.800272	Q9UKV5	AMFR_HUMAN	AMFR RNF45	AMFR	autocrine motility factor receptor	16q13	HGNC:463	AMFR	ENSG00000159461.15	1.36811e-16	3.39639e-15	-1.14518												0		FALSE		0
Q9UKV5	liver	LIHC	Liver hepatocellular carcinoma	Liver	-0.047652	0.967255	Q9UKV5	AMFR_HUMAN	AMFR RNF45	AMFR	autocrine motility factor receptor	16q13	HGNC:463	AMFR	ENSG00000159461.15	0.000365125	0.000530639	0.275126	AMFR	Gao (2019)	CPTAC	TCGA	p.adj < 0.1, FC > 1.5		4.28259e-18	1.40997e-17		-0.315467		0	0	FALSE	FALSE	0
Q9UKV5	lung	LUAD	Lung adenocarcinoma	Lung	0.55203	0.0831011	Q9UKV5	AMFR_HUMAN	AMFR RNF45	AMFR	autocrine motility factor receptor	16q13	HGNC:463	AMFR	ENSG00000159461.15	8.73577e-05	0.000157563	-0.227844	AMFR	Gillette (2020)-LUAD	CPTAC	TCGA	p < 0.05, FC > 1.5		0.000213328	0.00032221		-0.4233		0	0	FALSE	FALSE	0
Q9UKV5	lung	LUSC	Lung squamous cell carcinoma	Lung	0.55203	0.0831011	Q9UKV5	AMFR_HUMAN	AMFR RNF45	AMFR	autocrine motility factor receptor	16q13	HGNC:463	AMFR	ENSG00000159461.15	0.505375	0.538562	0.0108908	AMFR	Gillette (2020)-LUAD	CPTAC	TCGA	p < 0.05, FC > 1.5		0.000213328	0.00032221		-0.4233		0	0	FALSE	FALSE	0
Q9UKV5	pancreas	PAAD	Pancreatic adenocarcinoma	Pancreas	0.502606	0.615173	Q9UKV5	AMFR_HUMAN	AMFR RNF45	AMFR	autocrine motility factor receptor	16q13	HGNC:463	AMFR	ENSG00000159461.15	0.414499	0.777554	-0.171717	AMFR	Cao (2021)	CPTAC	TCGA	p < 0.05, FC > 1.5		0.31	0.43		-0.04		0	0	FALSE	FALSE	0
Q9UKV5	prostate	PRAD	Prostate adenocarcinoma		0.426322	0.849682	Q9UKV5	AMFR_HUMAN	AMFR RNF45	AMFR	autocrine motility factor receptor	16q13	HGNC:463	AMFR	ENSG00000159461.15	2.97739e-09	1.7808e-08	-0.327416												0		FALSE		0
Q9UKV5	rectum	READ	Rectum adenocarcinoma		1.20296	0.010667	Q9UKV5	AMFR_HUMAN	AMFR RNF45	AMFR	autocrine motility factor receptor	16q13	HGNC:463	AMFR	ENSG00000159461.15	0.523122	0.59873	0.034814												0		FALSE		0
Q9UKV5	stomach	STAD	Stomach adenocarcinoma	Stomach	0.469749	0.615106	Q9UKV5	AMFR_HUMAN	AMFR RNF45	AMFR	autocrine motility factor receptor	16q13	HGNC:463	AMFR	ENSG00000159461.15	0.608146	0.647965	0.0363426	AMFR	Ge (2018)	Nature communication	TCGA	p.adj < 0.1, FC > 1.5	do not use it cuz label DDA	0.0144341	0.0316478		0		0	0	FALSE	FALSE	0
Q9UKV5	thyroid	THCA	Thyroid carcinoma		1.02222	0.0968048	Q9UKV5	AMFR_HUMAN	AMFR RNF45	AMFR	autocrine motility factor receptor	16q13	HGNC:463	AMFR	ENSG00000159461.15	3.14182e-07	7.8633e-07	0.261196												0		FALSE		0
P22626	mammary gland	BRCA	Breast invasive carcinoma		1.32964	5.65612e-07	P22626	ROA2_HUMAN	HNRNPA2B1 HNRPA2B1	HNRNPA2B1	heterogeneous nuclear ribonucleoprotein A2/B1	7p15.2	HGNC:5033	HNRNPA2B1	ENSG00000122566.22	1.35807e-32	9.75423e-32	0.557461												1		TRUE		0.5
P22626	cervix_uteri	CESC	Cervical squamous cell carcinoma and endocervical adenocarcinoma		1.01794	0.00148126	P22626	ROA2_HUMAN	HNRNPA2B1 HNRPA2B1	HNRNPA2B1	heterogeneous nuclear ribonucleoprotein A2/B1	7p15.2	HGNC:5033	HNRNPA2B1	ENSG00000122566.22	0.0120802	0.0630712	0.657091												0		FALSE		0
P22626	gall bladder	CHOL	Cholangiocarcinoma		0.431327	0.0691192	P22626	ROA2_HUMAN	HNRNPA2B1 HNRPA2B1	HNRNPA2B1	heterogeneous nuclear ribonucleoprotein A2/B1	7p15.2	HGNC:5033	HNRNPA2B1	ENSG00000122566.22	2.82115e-09	1.36212e-08	1.71876												0		FALSE		0
P22626	colon	COAD	Colon adenocarcinoma		0.403099	0.121179	P22626	ROA2_HUMAN	HNRNPA2B1 HNRPA2B1	HNRNPA2B1	heterogeneous nuclear ribonucleoprotein A2/B1	7p15.2	HGNC:5033	HNRNPA2B1	ENSG00000122566.22	2.26316e-15	1.14722e-14	0.853015												0		FALSE		0
P22626	esophagus	ESCA	Esophageal carcinoma		0.566643	0.202998	P22626	ROA2_HUMAN	HNRNPA2B1 HNRPA2B1	HNRNPA2B1	heterogeneous nuclear ribonucleoprotein A2/B1	7p15.2	HGNC:5033	HNRNPA2B1	ENSG00000122566.22	2.9362e-06	9.91406e-05	1.29682												0		FALSE		0
P22626	brain	GBM	Glioblastoma multiforme		0.938175	0.0555274	P22626	ROA2_HUMAN	HNRNPA2B1 HNRPA2B1	HNRNPA2B1	heterogeneous nuclear ribonucleoprotein A2/B1	7p15.2	HGNC:5033	HNRNPA2B1	ENSG00000122566.22	0.0173977	0.0343449	0.800296												0		FALSE		0
P22626	tongue	HNSC	Head and Neck squamous cell carcinoma	Head & Neck	0.612756	0.00972616	P22626	ROA2_HUMAN	HNRNPA2B1 HNRPA2B1	HNRNPA2B1	heterogeneous nuclear ribonucleoprotein A2/B1	7p15.2	HGNC:5033	HNRNPA2B1	ENSG00000122566.22	7.30305e-17	1.04077e-15	0.775526	HNRNPA2B1	Huang (2021)	CPTAC	TCGA	p < 0.05, FC > 1.5		9.35268e-09	3.63253e-08		0.249014		1	1	TRUE	TRUE	1
P22626	throat	HNSC	Head and Neck squamous cell carcinoma	Head & Neck	0.207014	0.106134	P22626	ROA2_HUMAN	HNRNPA2B1 HNRPA2B1	HNRNPA2B1	heterogeneous nuclear ribonucleoprotein A2/B1	7p15.2	HGNC:5033	HNRNPA2B1	ENSG00000122566.22	7.30305e-17	1.04077e-15	0.775526	HNRNPA2B1	Huang (2021)	CPTAC	TCGA	p < 0.05, FC > 1.5		9.35268e-09	3.63253e-08		0.249014		0	0	FALSE	FALSE	0
P22626	kidney	KICH	Kidney Chromophobe		-0.0915358	0.520451	P22626	ROA2_HUMAN	HNRNPA2B1 HNRPA2B1	HNRNPA2B1	heterogeneous nuclear ribonucleoprotein A2/B1	7p15.2	HGNC:5033	HNRNPA2B1	ENSG00000122566.22	4.26903e-09	1.28383e-08	-1.01374												0		FALSE		0
P22626	kidney	KIRC	Kidney renal clear cell carcinoma		-0.0915358	0.520451	P22626	ROA2_HUMAN	HNRNPA2B1 HNRPA2B1	HNRNPA2B1	heterogeneous nuclear ribonucleoprotein A2/B1	7p15.2	HGNC:5033	HNRNPA2B1	ENSG00000122566.22	0.692917	0.720533	0.0533474												0		FALSE		0
P22626	kidney	KIRP	Kidney renal papillary cell carcinoma		-0.0915358	0.520451	P22626	ROA2_HUMAN	HNRNPA2B1 HNRPA2B1	HNRNPA2B1	heterogeneous nuclear ribonucleoprotein A2/B1	7p15.2	HGNC:5033	HNRNPA2B1	ENSG00000122566.22	0.025572	0.0405521	0.323751												0		FALSE		0
P22626	liver	LIHC	Liver hepatocellular carcinoma	Liver	0.912583	0.028191	P22626	ROA2_HUMAN	HNRNPA2B1 HNRPA2B1	HNRNPA2B1	heterogeneous nuclear ribonucleoprotein A2/B1	7p15.2	HGNC:5033	HNRNPA2B1	ENSG00000122566.22	6.08247e-22	5.39854e-21	0.927064	HNRNPA2B1	Gao (2019)	CPTAC	TCGA	p.adj < 0.1, FC > 1.5		8.00828e-33	6.23211e-32		0.252602		1	1	TRUE	TRUE	1
P22626	lung	LUAD	Lung adenocarcinoma		0.581352	0.172419	P22626	ROA2_HUMAN	HNRNPA2B1 HNRPA2B1	HNRNPA2B1	heterogeneous nuclear ribonucleoprotein A2/B1	7p15.2	HGNC:5033	HNRNPA2B1	ENSG00000122566.22	2.56097e-09	7.02021e-09	0.291995												0		FALSE		0
P22626	lung	LUSC	Lung squamous cell carcinoma		0.581352	0.172419	P22626	ROA2_HUMAN	HNRNPA2B1 HNRPA2B1	HNRNPA2B1	heterogeneous nuclear ribonucleoprotein A2/B1	7p15.2	HGNC:5033	HNRNPA2B1	ENSG00000122566.22	2.17191e-16	7.95238e-16	0.570353												0		FALSE		0
P22626	pancreas	PAAD	Pancreatic adenocarcinoma	Pancreas	-0.00603137	0.936005	P22626	ROA2_HUMAN	HNRNPA2B1 HNRPA2B1	HNRNPA2B1	heterogeneous nuclear ribonucleoprotein A2/B1	7p15.2	HGNC:5033	HNRNPA2B1	ENSG00000122566.22	0.342307	0.735976	-0.0611658	HNRNPA2B1	Cao (2021)	CPTAC	TCGA	p < 0.05, FC > 1.5		1	1		-0.03		0	0	FALSE	FALSE	0
P22626	prostate	PRAD	Prostate adenocarcinoma		0.145965	0.849682	P22626	ROA2_HUMAN	HNRNPA2B1 HNRPA2B1	HNRNPA2B1	heterogeneous nuclear ribonucleoprotein A2/B1	7p15.2	HGNC:5033	HNRNPA2B1	ENSG00000122566.22	1.63548e-09	1.02586e-08	0.29812												0		FALSE		0
P22626	rectum	READ	Rectum adenocarcinoma		0.714471	0.0424407	P22626	ROA2_HUMAN	HNRNPA2B1 HNRPA2B1	HNRNPA2B1	heterogeneous nuclear ribonucleoprotein A2/B1	7p15.2	HGNC:5033	HNRNPA2B1	ENSG00000122566.22	0.00474	0.0110934	0.482159												1		TRUE		0.5
P22626	stomach	STAD	Stomach adenocarcinoma	Stomach	0.669042	0.0526107	P22626	ROA2_HUMAN	HNRNPA2B1 HNRPA2B1	HNRNPA2B1	heterogeneous nuclear ribonucleoprotein A2/B1	7p15.2	HGNC:5033	HNRNPA2B1	ENSG00000122566.22	1.00131e-17	7.99329e-16	1.0615	HNRNPA2B1	Ge (2018)	Nature communication	TCGA	p.adj < 0.1, FC > 1.5	do not use it cuz label DDA	1.74541e-08	1.30561e-07		0.605144		0	0	FALSE	FALSE	0
P22626	thyroid	THCA	Thyroid carcinoma		0.540554	0.0363155	P22626	ROA2_HUMAN	HNRNPA2B1 HNRPA2B1	HNRNPA2B1	heterogeneous nuclear ribonucleoprotein A2/B1	7p15.2	HGNC:5033	HNRNPA2B1	ENSG00000122566.22	1.18498e-09	3.96204e-09	-0.293075												0		TRUE		0
P04792	mammary gland	BRCA	Breast invasive carcinoma		0.742841	0.0132184	P04792	HSPB1_HUMAN	HSPB1 HSP27 HSP28	HSPB1	heat shock protein family B (small) member 1	7q11.23	HGNC:5246	HSPB1	ENSG00000106211.10	5.82252e-26	2.91835e-25	1.37748												1		TRUE		0.5
P04792	cervix_uteri	CESC	Cervical squamous cell carcinoma and endocervical adenocarcinoma		1.226	0.00478369	P04792	HSPB1_HUMAN	HSPB1 HSP27 HSP28	HSPB1	heat shock protein family B (small) member 1	7q11.23	HGNC:5246	HSPB1	ENSG00000106211.10	0.273877	0.43145	1.1809												0		FALSE		0
P04792	gall bladder	CHOL	Cholangiocarcinoma		0.488469	0.772838	P04792	HSPB1_HUMAN	HSPB1 HSP27 HSP28	HSPB1	heat shock protein family B (small) member 1	7q11.23	HGNC:5246	HSPB1	ENSG00000106211.10	1.97481e-08	6.80848e-08	2.76436												0		FALSE		0
P04792	colon	COAD	Colon adenocarcinoma		-0.345416	0.287228	P04792	HSPB1_HUMAN	HSPB1 HSP27 HSP28	HSPB1	heat shock protein family B (small) member 1	7q11.23	HGNC:5246	HSPB1	ENSG00000106211.10	0.936684	0.945381	0.0803528												0		FALSE		0
P04792	esophagus	ESCA	Esophageal carcinoma	Esophagus	0.996444	0.151993	P04792	HSPB1_HUMAN	HSPB1 HSP27 HSP28	HSPB1	heat shock protein family B (small) member 1	7q11.23	HGNC:5246	HSPB1	ENSG00000106211.10	0.00138761	0.00547537	3.36983	HSPB1	Liu (2021)	Nature communication	TCGA	p.adj < 0.1, FC > 1.5		3.17468e-20	4.606e-19		-0.761514	P04792	0	0	FALSE	FALSE	0
P04792	brain	GBM	Glioblastoma multiforme		1.31637	0.0412421	P04792	HSPB1_HUMAN	HSPB1 HSP27 HSP28	HSPB1	heat shock protein family B (small) member 1	7q11.23	HGNC:5246	HSPB1	ENSG00000106211.10	0.000254813	0.00187478	2.06347												1		TRUE		0.5
P04792	tongue	HNSC	Head and Neck squamous cell carcinoma	Head & Neck	1.16129	0.00622728	P04792	HSPB1_HUMAN	HSPB1 HSP27 HSP28	HSPB1	heat shock protein family B (small) member 1	7q11.23	HGNC:5246	HSPB1	ENSG00000106211.10	0.29882	0.341006	-0.014457	HSPB1	Huang (2021)	CPTAC	TCGA	p < 0.05, FC > 1.5		8.27428e-07	2.1924e-06		-0.497092		0	0	FALSE	TRUE	0
P04792	throat	HNSC	Head and Neck squamous cell carcinoma	Head & Neck	1.46799	0.00840982	P04792	HSPB1_HUMAN	HSPB1 HSP27 HSP28	HSPB1	heat shock protein family B (small) member 1	7q11.23	HGNC:5246	HSPB1	ENSG00000106211.10	0.29882	0.341006	-0.014457	HSPB1	Huang (2021)	CPTAC	TCGA	p < 0.05, FC > 1.5		8.27428e-07	2.1924e-06		-0.497092		0	0	FALSE	TRUE	0
P04792	kidney	KICH	Kidney Chromophobe		0.302299	0.854815	P04792	HSPB1_HUMAN	HSPB1 HSP27 HSP28	HSPB1	heat shock protein family B (small) member 1	7q11.23	HGNC:5246	HSPB1	ENSG00000106211.10	0.0320347	0.0400301	0.237347												0		FALSE		0
P04792	kidney	KIRC	Kidney renal clear cell carcinoma		0.302299	0.854815	P04792	HSPB1_HUMAN	HSPB1 HSP27 HSP28	HSPB1	heat shock protein family B (small) member 1	7q11.23	HGNC:5246	HSPB1	ENSG00000106211.10	3.90797e-13	1.13692e-12	0.704983												0		FALSE		0
P04792	kidney	KIRP	Kidney renal papillary cell carcinoma		0.302299	0.854815	P04792	HSPB1_HUMAN	HSPB1 HSP27 HSP28	HSPB1	heat shock protein family B (small) member 1	7q11.23	HGNC:5246	HSPB1	ENSG00000106211.10	5.32869e-14	7.13444e-13	1.38165												0		FALSE		0
P04792	liver	LIHC	Liver hepatocellular carcinoma	Liver	0.951689	0.0158443	P04792	HSPB1_HUMAN	HSPB1 HSP27 HSP28	HSPB1	heat shock protein family B (small) member 1	7q11.23	HGNC:5246	HSPB1	ENSG00000106211.10	1.71176e-24	3.02474e-23	2.24179	HSPB1	Gao (2019)	CPTAC	TCGA	p.adj < 0.1, FC > 1.5		3.13076e-08	6.41616e-08		0.329552		1	1	TRUE	TRUE	1
P04792	lung	LUAD	Lung adenocarcinoma		0.652541	0.383507	P04792	HSPB1_HUMAN	HSPB1 HSP27 HSP28	HSPB1	heat shock protein family B (small) member 1	7q11.23	HGNC:5246	HSPB1	ENSG00000106211.10	5.39538e-09	1.43561e-08	0.543654												0		FALSE		0
P04792	lung	LUSC	Lung squamous cell carcinoma		0.652541	0.383507	P04792	HSPB1_HUMAN	HSPB1 HSP27 HSP28	HSPB1	heat shock protein family B (small) member 1	7q11.23	HGNC:5246	HSPB1	ENSG00000106211.10	5.04006e-23	3.66657e-22	1.85551												0		FALSE		0
P04792	pancreas	PAAD	Pancreatic adenocarcinoma	Pancreas	0.523901	0.664534	P04792	HSPB1_HUMAN	HSPB1 HSP27 HSP28	HSPB1	heat shock protein family B (small) member 1	7q11.23	HGNC:5246	HSPB1	ENSG00000106211.10	0.531889	0.834605	-0.534426	HSPB1	Cao (2021)	CPTAC	TCGA	p < 0.05, FC > 1.5		0.057	0.12		0.4		0	0	FALSE	FALSE	0
P04792	prostate	PRAD	Prostate adenocarcinoma		0.309554	0.849682	P04792	HSPB1_HUMAN	HSPB1 HSP27 HSP28	HSPB1	heat shock protein family B (small) member 1	7q11.23	HGNC:5246	HSPB1	ENSG00000106211.10	3.64135e-12	3.74334e-11	-0.789581												0		FALSE		0
P04792	rectum	READ	Rectum adenocarcinoma		-0.354749	0.462101	P04792	HSPB1_HUMAN	HSPB1 HSP27 HSP28	HSPB1	heat shock protein family B (small) member 1	7q11.23	HGNC:5246	HSPB1	ENSG00000106211.10	0.997465	0.998021	-0.0256244												0		FALSE		0
P04792	stomach	STAD	Stomach adenocarcinoma	Stomach	-0.0338545	0.449378	P04792	HSPB1_HUMAN	HSPB1 HSP27 HSP28	HSPB1	heat shock protein family B (small) member 1	7q11.23	HGNC:5246	HSPB1	ENSG00000106211.10	0.298921	0.341897	-0.352589	HSPB1	Ge (2018)	Nature communication	TCGA	p.adj < 0.1, FC > 1.5	do not use it cuz label DDA	0.000851078	0.00256936		0.497566		0	0	FALSE	FALSE	0
P04792	thyroid	THCA	Thyroid carcinoma		0.104157	0.722575	P04792	HSPB1_HUMAN	HSPB1 HSP27 HSP28	HSPB1	heat shock protein family B (small) member 1	7q11.23	HGNC:5246	HSPB1	ENSG00000106211.10	0.404878	0.448741	0.0114128												0		FALSE		0
Q9H2C0	mammary gland	BRCA	Breast invasive carcinoma		-0.166659	0.0913873	Q9H2C0	GAN_HUMAN	GAN GAN1 KLHL16	GAN	gigaxonin	16q23.2	HGNC:4137	GAN	ENSG00000261609.8	6.79363e-20	2.48907e-19	-0.783696												0		FALSE		0
Q9H2C0	cervix_uteri	CESC	Cervical squamous cell carcinoma and endocervical adenocarcinoma		1.03572	0.00748041	Q9H2C0	GAN_HUMAN	GAN GAN1 KLHL16	GAN	gigaxonin	16q23.2	HGNC:4137	GAN	ENSG00000261609.8	0.113832	0.243166	0.557901												0		FALSE		0
Q9H2C0	gall bladder	CHOL	Cholangiocarcinoma		1.18872	0.0464716	Q9H2C0	GAN_HUMAN	GAN GAN1 KLHL16	GAN	gigaxonin	16q23.2	HGNC:4137	GAN	ENSG00000261609.8	3.38538e-08	1.09533e-07	2.35018												1		TRUE		0.5
Q9H2C0	colon	COAD	Colon adenocarcinoma		-0.0271031	0.604986	Q9H2C0	GAN_HUMAN	GAN GAN1 KLHL16	GAN	gigaxonin	16q23.2	HGNC:4137	GAN	ENSG00000261609.8	1.42617e-07	3.06446e-07	0.425654												0		FALSE		0
Q9H2C0	esophagus	ESCA	Esophageal carcinoma	Esophagus	0.726154	0.191614	Q9H2C0	GAN_HUMAN	GAN GAN1 KLHL16	GAN	gigaxonin	16q23.2	HGNC:4137	GAN	ENSG00000261609.8	0.189843	0.271545	0.538868	GAN	Liu (2021)	Nature communication	TCGA	p.adj < 0.1, FC > 1.5		3.44245e-19	3.09321e-18		-0.624913	Q9H2C0	0	0	FALSE	FALSE	0
Q9H2C0	brain	GBM	Glioblastoma multiforme		0.555391	0.104597	Q9H2C0	GAN_HUMAN	GAN GAN1 KLHL16	GAN	gigaxonin	16q23.2	HGNC:4137	GAN	ENSG00000261609.8	0.0358226	0.0627195	-0.621335												0		FALSE		0
Q9H2C0	tongue	HNSC	Head and Neck squamous cell carcinoma	Head & Neck	1.21597	0.041292	Q9H2C0	GAN_HUMAN	GAN GAN1 KLHL16	GAN	gigaxonin	16q23.2	HGNC:4137	GAN	ENSG00000261609.8	0.138934	0.169896	-0.27999	GAN	Huang (2021)	CPTAC	TCGA	p < 0.05, FC > 1.5		0.280273	0.321705		-0.0136604		0	0	FALSE	FALSE	0
Q9H2C0	throat	HNSC	Head and Neck squamous cell carcinoma	Head & Neck	1.24517	0.0392949	Q9H2C0	GAN_HUMAN	GAN GAN1 KLHL16	GAN	gigaxonin	16q23.2	HGNC:4137	GAN	ENSG00000261609.8	0.138934	0.169896	-0.27999	GAN	Huang (2021)	CPTAC	TCGA	p < 0.05, FC > 1.5		0.280273	0.321705		-0.0136604		0	0	FALSE	FALSE	0
Q9H2C0	kidney	KICH	Kidney Chromophobe		-0.387548	0.475039	Q9H2C0	GAN_HUMAN	GAN GAN1 KLHL16	GAN	gigaxonin	16q23.2	HGNC:4137	GAN	ENSG00000261609.8	0.000138678	0.000224018	-0.583998												0		FALSE		0
Q9H2C0	kidney	KIRC	Kidney renal clear cell carcinoma		-0.387548	0.475039	Q9H2C0	GAN_HUMAN	GAN GAN1 KLHL16	GAN	gigaxonin	16q23.2	HGNC:4137	GAN	ENSG00000261609.8	1.38355e-13	4.1502e-13	0.642319												0		FALSE		0
Q9H2C0	kidney	KIRP	Kidney renal papillary cell carcinoma		-0.387548	0.475039	Q9H2C0	GAN_HUMAN	GAN GAN1 KLHL16	GAN	gigaxonin	16q23.2	HGNC:4137	GAN	ENSG00000261609.8	2.61034e-05	7.21132e-05	0.53633												0		FALSE		0
Q9H2C0	liver	LIHC	Liver hepatocellular carcinoma	Liver	0.679105	0.116792	Q9H2C0	GAN_HUMAN	GAN GAN1 KLHL16	GAN	gigaxonin	16q23.2	HGNC:4137	GAN	ENSG00000261609.8	3.69158e-13	1.07921e-12	1.02106	GAN	Gao (2019)	CPTAC	TCGA	p.adj < 0.1, FC > 1.5		0.00937293	0.0132684		-0.0983176		0	0	FALSE	FALSE	0
Q9H2C0	lung	LUAD	Lung adenocarcinoma		0.522236	0.266859	Q9H2C0	GAN_HUMAN	GAN GAN1 KLHL16	GAN	gigaxonin	16q23.2	HGNC:4137	GAN	ENSG00000261609.8	2.29778e-06	4.86137e-06	0.396799												0		FALSE		0
Q9H2C0	lung	LUSC	Lung squamous cell carcinoma		0.522236	0.266859	Q9H2C0	GAN_HUMAN	GAN GAN1 KLHL16	GAN	gigaxonin	16q23.2	HGNC:4137	GAN	ENSG00000261609.8	8.14958e-21	4.55107e-20	1.4419												0		FALSE		0
Q9H2C0	pancreas	PAAD	Pancreatic adenocarcinoma	Pancreas	1.11344	0.33345	Q9H2C0	GAN_HUMAN	GAN GAN1 KLHL16	GAN	gigaxonin	16q23.2	HGNC:4137	GAN	ENSG00000261609.8	0.118659	0.543373	0.510806	GAN	Cao (2021)	CPTAC	TCGA	p < 0.05, FC > 1.5		0.00024	0.0031		1.12		0	0	FALSE	FALSE	0
Q9H2C0	prostate	PRAD	Prostate adenocarcinoma		0.0171299	0.932571	Q9H2C0	GAN_HUMAN	GAN GAN1 KLHL16	GAN	gigaxonin	16q23.2	HGNC:4137	GAN	ENSG00000261609.8	0.000505678	0.00121439	-0.325047												0		FALSE		0
Q9H2C0	rectum	READ	Rectum adenocarcinoma		0.47411	0.416805	Q9H2C0	GAN_HUMAN	GAN GAN1 KLHL16	GAN	gigaxonin	16q23.2	HGNC:4137	GAN	ENSG00000261609.8	0.375438	0.457765	0.210605												0		FALSE		0
Q9H2C0	stomach	STAD	Stomach adenocarcinoma	Stomach	-0.0940717	0.991054	Q9H2C0	GAN_HUMAN	GAN GAN1 KLHL16	GAN	gigaxonin	16q23.2	HGNC:4137	GAN	ENSG00000261609.8	9.53379e-05	0.000197735	1.3032	GAN	Ge (2018)	Nature communication	TCGA	p.adj < 0.1, FC > 1.5	do not use it cuz label DDA	0.811506	0.86378		-0.0187117		0	0	FALSE	FALSE	0
Q9H2C0	thyroid	THCA	Thyroid carcinoma		1.56244	0.0329528	Q9H2C0	GAN_HUMAN	GAN GAN1 KLHL16	GAN	gigaxonin	16q23.2	HGNC:4137	GAN	ENSG00000261609.8	1.35533e-13	7.34238e-13	-0.509873												0		TRUE		0
Q9BPX3	throat	HNSC	Head and Neck squamous cell carcinoma	Head & Neck	1.42417	0.0158868	Q9BPX3	CND3_HUMAN	NCAPG CAPG NYMEL3	NCAPG	non-SMC condensin I complex subunit G	4p15.31	HGNC:24304	NCAPG	ENSG00000109805.10	2.67374e-19	7.59678e-18	1.30991	NCAPG	Huang (2021)	CPTAC	TCGA	p < 0.05, FC > 1.5		3.62977e-11	3.99816e-10		0.605926		1	1	TRUE	TRUE	1
Q6ZS17	mammary gland	BRCA	Breast invasive carcinoma		0.776978	0.0011511	Q6ZS17	RIPR1_HUMAN	RIPOR1 FAM65A KIAA1930	RIPOR1	RHO family interacting cell polarization regulator 1	16q22.1	HGNC:25836	RIPOR1	ENSG00000039523.20	0.000740012	0.00107927	-0.156778												0		TRUE		0
Q6ZS17	cervix_uteri	CESC	Cervical squamous cell carcinoma and endocervical adenocarcinoma		0.66174	0.00681332	Q6ZS17	RIPR1_HUMAN	RIPOR1 FAM65A KIAA1930	RIPOR1	RHO family interacting cell polarization regulator 1	16q22.1	HGNC:25836	RIPOR1	ENSG00000039523.20	0.00389646	0.0508348	-1.7717												0		FALSE		0
Q6ZS17	gall bladder	CHOL	Cholangiocarcinoma		0.354284	0.147517	Q6ZS17	RIPR1_HUMAN	RIPOR1 FAM65A KIAA1930	RIPOR1	RHO family interacting cell polarization regulator 1	16q22.1	HGNC:25836	RIPOR1	ENSG00000039523.20	3.38538e-08	1.09533e-07	2.27412												0		FALSE		0
Q6ZS17	colon	COAD	Colon adenocarcinoma		0.254528	0.26183	Q6ZS17	RIPR1_HUMAN	RIPOR1 FAM65A KIAA1930	RIPOR1	RHO family interacting cell polarization regulator 1	16q22.1	HGNC:25836	RIPOR1	ENSG00000039523.20	3.07438e-06	5.86518e-06	0.664814												0		FALSE		0
Q6ZS17	esophagus	ESCA	Esophageal carcinoma		0.154473	0.43405	Q6ZS17	RIPR1_HUMAN	RIPOR1 FAM65A KIAA1930	RIPOR1	RHO family interacting cell polarization regulator 1	16q22.1	HGNC:25836	RIPOR1	ENSG00000039523.20	0.0122594	0.0296896	0.938007												0		FALSE		0
Q6ZS17	brain	GBM	Glioblastoma multiforme		-0.193019	0.2908	Q6ZS17	RIPR1_HUMAN	RIPOR1 FAM65A KIAA1930	RIPOR1	RHO family interacting cell polarization regulator 1	16q22.1	HGNC:25836	RIPOR1	ENSG00000039523.20	0.00875649	0.0195065	-0.554438												0		FALSE		0
Q6ZS17	tongue	HNSC	Head and Neck squamous cell carcinoma	Head & Neck	0.736778	0.0565534	Q6ZS17	RIPR1_HUMAN	RIPOR1 FAM65A KIAA1930	RIPOR1	RHO family interacting cell polarization regulator 1	16q22.1	HGNC:25836	RIPOR1	ENSG00000039523.20	1.80276e-10	7.65666e-10	0.781824	RIPOR1	Huang (2021)	CPTAC	TCGA	p < 0.05, FC > 1.5		0.113079	0.139929		-0.0522506		0	0	FALSE	FALSE	0
Q6ZS17	throat	HNSC	Head and Neck squamous cell carcinoma	Head & Neck	0.211657	0.0983278	Q6ZS17	RIPR1_HUMAN	RIPOR1 FAM65A KIAA1930	RIPOR1	RHO family interacting cell polarization regulator 1	16q22.1	HGNC:25836	RIPOR1	ENSG00000039523.20	1.80276e-10	7.65666e-10	0.781824	RIPOR1	Huang (2021)	CPTAC	TCGA	p < 0.05, FC > 1.5		0.113079	0.139929		-0.0522506		0	0	FALSE	FALSE	0
Q6ZS17	kidney	KICH	Kidney Chromophobe		-0.208052	0.475039	Q6ZS17	RIPR1_HUMAN	RIPOR1 FAM65A KIAA1930	RIPOR1	RHO family interacting cell polarization regulator 1	16q22.1	HGNC:25836	RIPOR1	ENSG00000039523.20	0.227389	0.255756	-0.103378												0		FALSE		0
Q6ZS17	kidney	KIRC	Kidney renal clear cell carcinoma		-0.208052	0.475039	Q6ZS17	RIPR1_HUMAN	RIPOR1 FAM65A KIAA1930	RIPOR1	RHO family interacting cell polarization regulator 1	16q22.1	HGNC:25836	RIPOR1	ENSG00000039523.20	0.108863	0.12921	0.179814												0		FALSE		0
Q6ZS17	kidney	KIRP	Kidney renal papillary cell carcinoma		-0.208052	0.475039	Q6ZS17	RIPR1_HUMAN	RIPOR1 FAM65A KIAA1930	RIPOR1	RHO family interacting cell polarization regulator 1	16q22.1	HGNC:25836	RIPOR1	ENSG00000039523.20	0.0475503	0.0710833	-0.218016												0		FALSE		0
Q6ZS17	liver	LIHC	Liver hepatocellular carcinoma	Liver	0.34372	0.250322	Q6ZS17	RIPR1_HUMAN	RIPOR1 FAM65A KIAA1930	RIPOR1	RHO family interacting cell polarization regulator 1	16q22.1	HGNC:25836	RIPOR1	ENSG00000039523.20	1.64667e-11	4.21953e-11	0.748856	RIPOR1	Gao (2019)	CPTAC	TCGA	p.adj < 0.1, FC > 1.5		2.63707e-16	7.96093e-16		-0.201229		0	0	FALSE	FALSE	0
Q6ZS17	lung	LUAD	Lung adenocarcinoma	Lung	-0.281864	0.609246	Q6ZS17	RIPR1_HUMAN	RIPOR1 FAM65A KIAA1930	RIPOR1	RHO family interacting cell polarization regulator 1	16q22.1	HGNC:25836	RIPOR1	ENSG00000039523.20	4.87627e-26	7.47847e-25	-1.32052	RIPOR1	Gillette (2020)-LUAD	CPTAC	TCGA	p < 0.05, FC > 1.5		2.71e-18	7.67e-17		-2.52		0	0	FALSE	FALSE	0
Q6ZS17	lung	LUSC	Lung squamous cell carcinoma	Lung	-0.281864	0.609246	Q6ZS17	RIPR1_HUMAN	RIPOR1 FAM65A KIAA1930	RIPOR1	RHO family interacting cell polarization regulator 1	16q22.1	HGNC:25836	RIPOR1	ENSG00000039523.20	5.1216e-24	4.33051e-23	-1.22049	RIPOR1	Gillette (2020)-LUAD	CPTAC	TCGA	p < 0.05, FC > 1.5		2.71e-18	7.67e-17		-2.52		0	0	FALSE	FALSE	0
Q6ZS17	pancreas	PAAD	Pancreatic adenocarcinoma	Pancreas	0.282735	0.507646	Q6ZS17	RIPR1_HUMAN	RIPOR1 FAM65A KIAA1930	RIPOR1	RHO family interacting cell polarization regulator 1	16q22.1	HGNC:25836	RIPOR1	ENSG00000039523.20	0.0498477	0.439288	-0.488497	RIPOR1	Cao (2021)	CPTAC	TCGA	p < 0.05, FC > 1.5		0.17	0.27		-0.14		0	0	FALSE	FALSE	0
Q6ZS17	prostate	PRAD	Prostate adenocarcinoma		-0.191417	0.849682	Q6ZS17	RIPR1_HUMAN	RIPOR1 FAM65A KIAA1930	RIPOR1	RHO family interacting cell polarization regulator 1	16q22.1	HGNC:25836	RIPOR1	ENSG00000039523.20	0.754118	0.800681	0.0132628												0		FALSE		0
Q6ZS17	rectum	READ	Rectum adenocarcinoma		0.503949	0.0610957	Q6ZS17	RIPR1_HUMAN	RIPOR1 FAM65A KIAA1930	RIPOR1	RHO family interacting cell polarization regulator 1	16q22.1	HGNC:25836	RIPOR1	ENSG00000039523.20	0.270307	0.348533	0.191031												0		FALSE		0
Q6ZS17	stomach	STAD	Stomach adenocarcinoma		0.573142	0.132914	Q6ZS17	RIPR1_HUMAN	RIPOR1 FAM65A KIAA1930	RIPOR1	RHO family interacting cell polarization regulator 1	16q22.1	HGNC:25836	RIPOR1	ENSG00000039523.20	0.00191101	0.00324359	0.635333												0		FALSE		0
Q6ZS17	thyroid	THCA	Thyroid carcinoma		0.396469	0.265219	Q6ZS17	RIPR1_HUMAN	RIPOR1 FAM65A KIAA1930	RIPOR1	RHO family interacting cell polarization regulator 1	16q22.1	HGNC:25836	RIPOR1	ENSG00000039523.20	9.76244e-15	6.13566e-14	-0.521793												0		FALSE		0
Q9ULG6	kidney	KICH	Kidney Chromophobe		-0.327647	0.916898	Q9ULG6	CCPG1_HUMAN	CCPG1 CCP8 CPR8 KIAA1254	CCPG1	cell cycle progression 1	15q21.3	HGNC:24227	CCPG1	ENSG00000260916.7	1.248e-05	2.26436e-05	-0.649513												0		FALSE		0
Q9ULG6	kidney	KIRC	Kidney renal clear cell carcinoma		-0.327647	0.916898	Q9ULG6	CCPG1_HUMAN	CCPG1 CCP8 CPR8 KIAA1254	CCPG1	cell cycle progression 1	15q21.3	HGNC:24227	CCPG1	ENSG00000260916.7	0.0603105	0.0738564	-0.0419112												0		FALSE		0
Q9ULG6	kidney	KIRP	Kidney renal papillary cell carcinoma		-0.327647	0.916898	Q9ULG6	CCPG1_HUMAN	CCPG1 CCP8 CPR8 KIAA1254	CCPG1	cell cycle progression 1	15q21.3	HGNC:24227	CCPG1	ENSG00000260916.7	0.585445	0.642512	0.0621621												0		FALSE		0
Q9ULG6	liver	LIHC	Liver hepatocellular carcinoma	Liver	0.263908	0.941217	Q9ULG6	CCPG1_HUMAN	CCPG1 CCP8 CPR8 KIAA1254	CCPG1	cell cycle progression 1	15q21.3	HGNC:24227	CCPG1	ENSG00000260916.7	0.528857	0.557908	0.0438256	CCPG1	Gao (2019)	CPTAC	TCGA	p.adj < 0.1, FC > 1.5		0.00231113	0.00343784		-0.0757756		0	0	FALSE	FALSE	0
Q9ULG6	lung	LUAD	Lung adenocarcinoma	Lung	0.591645	0.199151	Q9ULG6	CCPG1_HUMAN	CCPG1 CCP8 CPR8 KIAA1254	CCPG1	cell cycle progression 1	15q21.3	HGNC:24227	CCPG1	ENSG00000260916.7	0.0687657	0.0876865	-0.142504	CCPG1	Gillette (2020)-LUAD	CPTAC	TCGA	p < 0.05, FC > 1.5		0.000125664	0.00019363		0.5242		0	0	FALSE	FALSE	0
Q9ULG6	lung	LUSC	Lung squamous cell carcinoma	Lung	0.591645	0.199151	Q9ULG6	CCPG1_HUMAN	CCPG1 CCP8 CPR8 KIAA1254	CCPG1	cell cycle progression 1	15q21.3	HGNC:24227	CCPG1	ENSG00000260916.7	2.0313e-21	1.22447e-20	-0.942825	CCPG1	Gillette (2020)-LUAD	CPTAC	TCGA	p < 0.05, FC > 1.5		0.000125664	0.00019363		0.5242		0	0	FALSE	FALSE	0
Q9ULG6	pancreas	PAAD	Pancreatic adenocarcinoma	Pancreas	0.724337	0.322743	Q9ULG6	CCPG1_HUMAN	CCPG1 CCP8 CPR8 KIAA1254	CCPG1	cell cycle progression 1	15q21.3	HGNC:24227	CCPG1	ENSG00000260916.7	0.550846	0.842437	0.0538568	CCPG1	Cao (2021)	CPTAC	TCGA	p < 0.05, FC > 1.5		0.31	0.43		-0.18		0	0	FALSE	FALSE	0
Q99717	mammary gland	BRCA	Breast invasive carcinoma		0.711986	0.000240439	Q99717	SMAD5_HUMAN	SMAD5 MADH5	SMAD5	SMAD family member 5	5q31.1	HGNC:6771	SMAD5	ENSG00000113658.18	7.66554e-08	1.47169e-07	-0.328544												0		TRUE		0
Q99717	cervix_uteri	CESC	Cervical squamous cell carcinoma and endocervical adenocarcinoma		0.46123	0.011364	Q99717	SMAD5_HUMAN	SMAD5 MADH5	SMAD5	SMAD family member 5	5q31.1	HGNC:6771	SMAD5	ENSG00000113658.18	0.0601204	0.159112	-1.00601												0		FALSE		0
Q99717	gall bladder	CHOL	Cholangiocarcinoma		0.413018	0.052308	Q99717	SMAD5_HUMAN	SMAD5 MADH5	SMAD5	SMAD family member 5	5q31.1	HGNC:6771	SMAD5	ENSG00000113658.18	5.36019e-08	1.64782e-07	2.7535												0		FALSE		0
Q99717	colon	COAD	Colon adenocarcinoma		0.325345	0.179348	Q99717	SMAD5_HUMAN	SMAD5 MADH5	SMAD5	SMAD family member 5	5q31.1	HGNC:6771	SMAD5	ENSG00000113658.18	2.72988e-09	6.90136e-09	0.719342												0		FALSE		0
Q99717	esophagus	ESCA	Esophageal carcinoma		0.575116	0.385451	Q99717	SMAD5_HUMAN	SMAD5 MADH5	SMAD5	SMAD family member 5	5q31.1	HGNC:6771	SMAD5	ENSG00000113658.18	0.00559689	0.0160456	0.667523												0		FALSE		0
Q99717	brain	GBM	Glioblastoma multiforme		1.04487	0.116999	Q99717	SMAD5_HUMAN	SMAD5 MADH5	SMAD5	SMAD family member 5	5q31.1	HGNC:6771	SMAD5	ENSG00000113658.18	0.000229244	0.00187478	1.47108												0		FALSE		0
Q99717	tongue	HNSC	Head and Neck squamous cell carcinoma	Head & Neck	0.611883	0.0975196	Q99717	SMAD5_HUMAN	SMAD5 MADH5	SMAD5	SMAD family member 5	5q31.1	HGNC:6771	SMAD5	ENSG00000113658.18	0.00693548	0.0103791	0.233087	SMAD5	Huang (2021)	CPTAC	TCGA	p < 0.05, FC > 1.5		3.97221e-06	9.42749e-06		-0.330358		0	0	FALSE	FALSE	0
Q99717	throat	HNSC	Head and Neck squamous cell carcinoma	Head & Neck	0.326949	0.292705	Q99717	SMAD5_HUMAN	SMAD5 MADH5	SMAD5	SMAD family member 5	5q31.1	HGNC:6771	SMAD5	ENSG00000113658.18	0.00693548	0.0103791	0.233087	SMAD5	Huang (2021)	CPTAC	TCGA	p < 0.05, FC > 1.5		3.97221e-06	9.42749e-06		-0.330358		0	0	FALSE	FALSE	0
Q99717	kidney	KICH	Kidney Chromophobe		-0.316081	0.475039	Q99717	SMAD5_HUMAN	SMAD5 MADH5	SMAD5	SMAD family member 5	5q31.1	HGNC:6771	SMAD5	ENSG00000113658.18	9.7304e-06	1.79023e-05	-0.809362												0		FALSE		0
Q99717	kidney	KIRC	Kidney renal clear cell carcinoma		-0.316081	0.475039	Q99717	SMAD5_HUMAN	SMAD5 MADH5	SMAD5	SMAD family member 5	5q31.1	HGNC:6771	SMAD5	ENSG00000113658.18	0.552077	0.586417	0.104159												0		FALSE		0
Q99717	kidney	KIRP	Kidney renal papillary cell carcinoma		-0.316081	0.475039	Q99717	SMAD5_HUMAN	SMAD5 MADH5	SMAD5	SMAD family member 5	5q31.1	HGNC:6771	SMAD5	ENSG00000113658.18	0.0359904	0.055192	-0.203606												0		FALSE		0
Q99717	liver	LIHC	Liver hepatocellular carcinoma	Liver	0.394877	0.37676	Q99717	SMAD5_HUMAN	SMAD5 MADH5	SMAD5	SMAD family member 5	5q31.1	HGNC:6771	SMAD5	ENSG00000113658.18	5.06282e-11	1.24197e-10	0.774386	SMAD5	Gao (2019)	CPTAC	TCGA	p.adj < 0.1, FC > 1.5		1.84384e-10	4.2409e-10		0.164791		0	0	FALSE	FALSE	0
Q99717	lung	LUAD	Lung adenocarcinoma	Lung	0.225946	0.998663	Q99717	SMAD5_HUMAN	SMAD5 MADH5	SMAD5	SMAD family member 5	5q31.1	HGNC:6771	SMAD5	ENSG00000113658.18	0.536382	0.579566	0.0321587	SMAD5	Gillette (2020)-LUAD	CPTAC	TCGA	p < 0.05, FC > 1.5		0.00019686	0.00029856		-0.2331		0	0	FALSE	FALSE	0
Q99717	lung	LUSC	Lung squamous cell carcinoma	Lung	0.225946	0.998663	Q99717	SMAD5_HUMAN	SMAD5 MADH5	SMAD5	SMAD family member 5	5q31.1	HGNC:6771	SMAD5	ENSG00000113658.18	0.165983	0.190228	0.102217	SMAD5	Gillette (2020)-LUAD	CPTAC	TCGA	p < 0.05, FC > 1.5		0.00019686	0.00029856		-0.2331		0	0	FALSE	FALSE	0
Q99717	pancreas	PAAD	Pancreatic adenocarcinoma	Pancreas	0.122972	0.559052	Q99717	SMAD5_HUMAN	SMAD5 MADH5	SMAD5	SMAD family member 5	5q31.1	HGNC:6771	SMAD5	ENSG00000113658.18	0.477072	0.809262	-0.18462	SMAD5	Cao (2021)	CPTAC	TCGA	p < 0.05, FC > 1.5		0.22	0.33		-0.13		0	0	FALSE	FALSE	0
Q99717	prostate	PRAD	Prostate adenocarcinoma		-0.164543	0.849682	Q99717	SMAD5_HUMAN	SMAD5 MADH5	SMAD5	SMAD family member 5	5q31.1	HGNC:6771	SMAD5	ENSG00000113658.18	0.00447418	0.00884188	-0.273209												0		FALSE		0
Q99717	rectum	READ	Rectum adenocarcinoma		0.4579	0.0917615	Q99717	SMAD5_HUMAN	SMAD5 MADH5	SMAD5	SMAD family member 5	5q31.1	HGNC:6771	SMAD5	ENSG00000113658.18	0.92155	0.939866	0.00970014												0		FALSE		0
Q99717	stomach	STAD	Stomach adenocarcinoma	Stomach	0.400144	0.519013	Q99717	SMAD5_HUMAN	SMAD5 MADH5	SMAD5	SMAD family member 5	5q31.1	HGNC:6771	SMAD5	ENSG00000113658.18	1.40136e-05	3.31114e-05	0.841405	SMAD5	Ge (2018)	Nature communication	TCGA	p.adj < 0.1, FC > 1.5	do not use it cuz label DDA	0.0157203	0.034138		0.050092		0	0	FALSE	FALSE	0
Q99717	thyroid	THCA	Thyroid carcinoma		0.44022	0.244361	Q99717	SMAD5_HUMAN	SMAD5 MADH5	SMAD5	SMAD family member 5	5q31.1	HGNC:6771	SMAD5	ENSG00000113658.18	2.56257e-07	6.47487e-07	-0.46122												0		FALSE		0
Q8NEJ9	mammary gland	BRCA	Breast invasive carcinoma		1.49674	2.32569e-05	Q8NEJ9	NGDN_HUMAN	NGDN C14orf120	NGDN	neuroguidin	14q11.2	HGNC:20271	NGDN	ENSG00000129460.16	0.0385611	0.047921	0.060316												1		TRUE		0.5
Q8NEJ9	cervix_uteri	CESC	Cervical squamous cell carcinoma and endocervical adenocarcinoma		1.77816	0.0106567	Q8NEJ9	NGDN_HUMAN	NGDN C14orf120	NGDN	neuroguidin	14q11.2	HGNC:20271	NGDN	ENSG00000129460.16	0.909524	0.946369	0.083184												0		FALSE		0
Q8NEJ9	gall bladder	CHOL	Cholangiocarcinoma		0.580897	0.526963	Q8NEJ9	NGDN_HUMAN	NGDN C14orf120	NGDN	neuroguidin	14q11.2	HGNC:20271	NGDN	ENSG00000129460.16	2.82115e-09	1.36212e-08	1.67974												0		FALSE		0
Q8NEJ9	colon	COAD	Colon adenocarcinoma		0.872681	0.119831	Q8NEJ9	NGDN_HUMAN	NGDN C14orf120	NGDN	neuroguidin	14q11.2	HGNC:20271	NGDN	ENSG00000129460.16	7.95152e-11	2.35755e-10	0.644796												0		FALSE		0
Q8NEJ9	esophagus	ESCA	Esophageal carcinoma		1.00335	0.383809	Q8NEJ9	NGDN_HUMAN	NGDN C14orf120	NGDN	neuroguidin	14q11.2	HGNC:20271	NGDN	ENSG00000129460.16	9.99795e-07	6.80744e-05	1.26797												0		FALSE		0
Q8NEJ9	brain	GBM	Glioblastoma multiforme		1.27184	0.0676867	Q8NEJ9	NGDN_HUMAN	NGDN C14orf120	NGDN	neuroguidin	14q11.2	HGNC:20271	NGDN	ENSG00000129460.16	0.159933	0.222206	0.454375												0		FALSE		0
Q8NEJ9	tongue	HNSC	Head and Neck squamous cell carcinoma	Head & Neck	1.13189	0.0131216	Q8NEJ9	NGDN_HUMAN	NGDN C14orf120	NGDN	neuroguidin	14q11.2	HGNC:20271	NGDN	ENSG00000129460.16	8.85553e-14	6.45802e-13	0.688378	NGDN	Huang (2021)	CPTAC	TCGA	p < 0.05, FC > 1.5		4.9837e-07	1.37553e-06		0.285331		1	1	TRUE	TRUE	1
Q8NEJ9	throat	HNSC	Head and Neck squamous cell carcinoma	Head & Neck	1.13651	0.010089	Q8NEJ9	NGDN_HUMAN	NGDN C14orf120	NGDN	neuroguidin	14q11.2	HGNC:20271	NGDN	ENSG00000129460.16	8.85553e-14	6.45802e-13	0.688378	NGDN	Huang (2021)	CPTAC	TCGA	p < 0.05, FC > 1.5		4.9837e-07	1.37553e-06		0.285331		1	1	TRUE	TRUE	1
Q8NEJ9	kidney	KICH	Kidney Chromophobe		0.032595	0.502436	Q8NEJ9	NGDN_HUMAN	NGDN C14orf120	NGDN	neuroguidin	14q11.2	HGNC:20271	NGDN	ENSG00000129460.16	6.48138e-08	1.58139e-07	-0.67025												0		FALSE		0
Q8NEJ9	kidney	KIRC	Kidney renal clear cell carcinoma		0.032595	0.502436	Q8NEJ9	NGDN_HUMAN	NGDN C14orf120	NGDN	neuroguidin	14q11.2	HGNC:20271	NGDN	ENSG00000129460.16	0.0037281	0.00517963	0.227415												0		FALSE		0
Q8NEJ9	kidney	KIRP	Kidney renal papillary cell carcinoma		0.032595	0.502436	Q8NEJ9	NGDN_HUMAN	NGDN C14orf120	NGDN	neuroguidin	14q11.2	HGNC:20271	NGDN	ENSG00000129460.16	0.382926	0.448071	0.188633												0		FALSE		0
Q8NEJ9	liver	LIHC	Liver hepatocellular carcinoma	Liver	0.680644	0.433062	Q8NEJ9	NGDN_HUMAN	NGDN C14orf120	NGDN	neuroguidin	14q11.2	HGNC:20271	NGDN	ENSG00000129460.16	8.49372e-23	9.03996e-22	1.01584	NGDN	Gao (2019)	CPTAC	TCGA	p.adj < 0.1, FC > 1.5		4.24929e-48	2.92288e-46		0.593246		0	0	FALSE	FALSE	0
Q8NEJ9	lung	LUAD	Lung adenocarcinoma	Lung	0.830667	0.175243	Q8NEJ9	NGDN_HUMAN	NGDN C14orf120	NGDN	neuroguidin	14q11.2	HGNC:20271	NGDN	ENSG00000129460.16	0.0784698	0.0991431	0.107832	NGDN	Gillette (2020)-LUAD	CPTAC	TCGA	p < 0.05, FC > 1.5		5.37e-18	7.97e-17		1.8517		0	0	FALSE	FALSE	0
Q8NEJ9	lung	LUSC	Lung squamous cell carcinoma	Lung	0.830667	0.175243	Q8NEJ9	NGDN_HUMAN	NGDN C14orf120	NGDN	neuroguidin	14q11.2	HGNC:20271	NGDN	ENSG00000129460.16	1.25264e-06	2.25288e-06	0.345222	NGDN	Gillette (2020)-LUAD	CPTAC	TCGA	p < 0.05, FC > 1.5		5.37e-18	7.97e-17		1.8517		0	0	FALSE	FALSE	0
Q8NEJ9	pancreas	PAAD	Pancreatic adenocarcinoma	Pancreas	0.367729	0.883556	Q8NEJ9	NGDN_HUMAN	NGDN C14orf120	NGDN	neuroguidin	14q11.2	HGNC:20271	NGDN	ENSG00000129460.16	0.950535	0.9867	0.0484622	NGDN	Cao (2021)	CPTAC	TCGA	p < 0.05, FC > 1.5		0.64	0.74		0		0	0	FALSE	FALSE	0
Q8NEJ9	prostate	PRAD	Prostate adenocarcinoma		0.598825	0.849682	Q8NEJ9	NGDN_HUMAN	NGDN C14orf120	NGDN	neuroguidin	14q11.2	HGNC:20271	NGDN	ENSG00000129460.16	0.802357	0.841047	0.0313328												0		FALSE		0
Q8NEJ9	rectum	READ	Rectum adenocarcinoma		1.70403	0.0155393	Q8NEJ9	NGDN_HUMAN	NGDN C14orf120	NGDN	neuroguidin	14q11.2	HGNC:20271	NGDN	ENSG00000129460.16	0.0386298	0.0668392	0.363229												0		FALSE		0
Q8NEJ9	stomach	STAD	Stomach adenocarcinoma	Stomach	0.7464	0.511288	Q8NEJ9	NGDN_HUMAN	NGDN C14orf120	NGDN	neuroguidin	14q11.2	HGNC:20271	NGDN	ENSG00000129460.16	7.70213e-13	7.18814e-12	0.764343	NGDN	Ge (2018)	Nature communication	TCGA	p.adj < 0.1, FC > 1.5	do not use it cuz label DDA	0.00274042	0.00731554		0.0937593		0	0	FALSE	FALSE	0
Q8NEJ9	thyroid	THCA	Thyroid carcinoma		1.34337	0.0496699	Q8NEJ9	NGDN_HUMAN	NGDN C14orf120	NGDN	neuroguidin	14q11.2	HGNC:20271	NGDN	ENSG00000129460.16	8.17874e-11	3.15546e-10	-0.289993												0		TRUE		0
P54764	cervix_uteri	CESC	Cervical squamous cell carcinoma and endocervical adenocarcinoma		-0.0263113	0.592214	P54764	EPHA4_HUMAN	EPHA4 HEK8 SEK TYRO1	EPHA4	EPH receptor A4	2q36.1	HGNC:3388	EPHA4	ENSG00000116106.12	0.268222	0.426044	-1.34597												0		FALSE		0
P54764	colon	COAD	Colon adenocarcinoma		0.473906	0.95864	P54764	EPHA4_HUMAN	EPHA4 HEK8 SEK TYRO1	EPHA4	EPH receptor A4	2q36.1	HGNC:3388	EPHA4	ENSG00000116106.12	1.23807e-07	2.67901e-07	-1.38564												0		FALSE		0
P54764	brain	GBM	Glioblastoma multiforme		-0.959626	0.187543	P54764	EPHA4_HUMAN	EPHA4 HEK8 SEK TYRO1	EPHA4	EPH receptor A4	2q36.1	HGNC:3388	EPHA4	ENSG00000116106.12	0.0232019	0.0435836	-1.95318												0		FALSE		0
P54764	throat	HNSC	Head and Neck squamous cell carcinoma	Head & Neck	1.20665	0.0291078	P54764	EPHA4_HUMAN	EPHA4 HEK8 SEK TYRO1	EPHA4	EPH receptor A4	2q36.1	HGNC:3388	EPHA4	ENSG00000116106.12	0.281173	0.322521	0.170334	EPHA4	Huang (2021)	CPTAC	TCGA	p < 0.05, FC > 1.5		0.584472	0.625082		0.0714344		0	0	FALSE	FALSE	0
P54764	pancreas	PAAD	Pancreatic adenocarcinoma	Pancreas	0.704371	0.581396	P54764	EPHA4_HUMAN	EPHA4 HEK8 SEK TYRO1	EPHA4	EPH receptor A4	2q36.1	HGNC:3388	EPHA4	ENSG00000116106.12	0.0661807	0.470819	0.81423	EPHA4	Cao (2021)	CPTAC	TCGA	p < 0.05, FC > 1.5		0.00049	0.0043		1.26		0	0	FALSE	FALSE	0
P54764	prostate	PRAD	Prostate adenocarcinoma		0.149038	0.880371	P54764	EPHA4_HUMAN	EPHA4 HEK8 SEK TYRO1	EPHA4	EPH receptor A4	2q36.1	HGNC:3388	EPHA4	ENSG00000116106.12	3.41032e-06	1.21602e-05	-0.475353												0		FALSE		0
P54764	rectum	READ	Rectum adenocarcinoma		0.521427	0.769013	P54764	EPHA4_HUMAN	EPHA4 HEK8 SEK TYRO1	EPHA4	EPH receptor A4	2q36.1	HGNC:3388	EPHA4	ENSG00000116106.12	2.28858e-05	0.000133235	-2.59684												0		FALSE		0
P54764	thyroid	THCA	Thyroid carcinoma		0.955211	0.0970439	P54764	EPHA4_HUMAN	EPHA4 HEK8 SEK TYRO1	EPHA4	EPH receptor A4	2q36.1	HGNC:3388	EPHA4	ENSG00000116106.12	1.51593e-08	4.43864e-08	0.799689												0		FALSE		0
Q15119	mammary gland	BRCA	Breast invasive carcinoma		0.870218	0.000213103	Q15119	PDK2_HUMAN	PDK2 PDHK2	PDK2	pyruvate dehydrogenase kinase 2	17q21.33	HGNC:8810	PDK2	ENSG00000005882.12	1.81606e-27	9.86391e-27	-0.709793												0		TRUE		0
Q15119	cervix_uteri	CESC	Cervical squamous cell carcinoma and endocervical adenocarcinoma		0.988276	0.000540282	Q15119	PDK2_HUMAN	PDK2 PDHK2	PDK2	pyruvate dehydrogenase kinase 2	17q21.33	HGNC:8810	PDK2	ENSG00000005882.12	0.106599	0.232794	-0.771961												0		FALSE		0
Q15119	gall bladder	CHOL	Cholangiocarcinoma		0.208612	0.837246	Q15119	PDK2_HUMAN	PDK2 PDHK2	PDK2	pyruvate dehydrogenase kinase 2	17q21.33	HGNC:8810	PDK2	ENSG00000005882.12	0.731453	0.750488	0.0450162												0		FALSE		0
Q15119	colon	COAD	Colon adenocarcinoma		-0.158504	0.830375	Q15119	PDK2_HUMAN	PDK2 PDHK2	PDK2	pyruvate dehydrogenase kinase 2	17q21.33	HGNC:8810	PDK2	ENSG00000005882.12	4.86961e-13	1.844e-12	-0.855363												0		FALSE		0
Q15119	esophagus	ESCA	Esophageal carcinoma		1.22169	0.202734	Q15119	PDK2_HUMAN	PDK2 PDHK2	PDK2	pyruvate dehydrogenase kinase 2	17q21.33	HGNC:8810	PDK2	ENSG00000005882.12	0.633945	0.71213	0.083492												0		FALSE		0
Q15119	brain	GBM	Glioblastoma multiforme		-0.313184	0.604951	Q15119	PDK2_HUMAN	PDK2 PDHK2	PDK2	pyruvate dehydrogenase kinase 2	17q21.33	HGNC:8810	PDK2	ENSG00000005882.12	0.000191906	0.00187478	-1.08392												0		FALSE		0
Q15119	tongue	HNSC	Head and Neck squamous cell carcinoma	Head & Neck	1.01508	0.137766	Q15119	PDK2_HUMAN	PDK2 PDHK2	PDK2	pyruvate dehydrogenase kinase 2	17q21.33	HGNC:8810	PDK2	ENSG00000005882.12	0.833685	0.854379	0.112267	PDK2	Huang (2021)	CPTAC	TCGA	p < 0.05, FC > 1.5		3.30104e-11	3.77908e-10		-0.897251		0	0	FALSE	FALSE	0
Q15119	throat	HNSC	Head and Neck squamous cell carcinoma	Head & Neck	0.538569	0.0791779	Q15119	PDK2_HUMAN	PDK2 PDHK2	PDK2	pyruvate dehydrogenase kinase 2	17q21.33	HGNC:8810	PDK2	ENSG00000005882.12	0.833685	0.854379	0.112267	PDK2	Huang (2021)	CPTAC	TCGA	p < 0.05, FC > 1.5		3.30104e-11	3.77908e-10		-0.897251		0	0	FALSE	FALSE	0
Q15119	kidney	KICH	Kidney Chromophobe	Kidney	-0.236574	0.475039	Q15119	PDK2_HUMAN	PDK2 PDHK2	PDK2	pyruvate dehydrogenase kinase 2	17q21.33	HGNC:8810	PDK2	ENSG00000005882.12	1.98564e-12	2.97091e-11	-1.62894	PDK2	Clark (2019)	CPTAC	TCGA	p.adj < 0.05, FC > 1.5	recalculate DEPs by AMU		0.049999	<-1	-1.11111		0	0	FALSE	FALSE	0
Q15119	kidney	KIRC	Kidney renal clear cell carcinoma	Kidney	-0.236574	0.475039	Q15119	PDK2_HUMAN	PDK2 PDHK2	PDK2	pyruvate dehydrogenase kinase 2	17q21.33	HGNC:8810	PDK2	ENSG00000005882.12	1.08502e-11	2.87625e-11	-0.552104	PDK2	Clark (2019)	CPTAC	TCGA	p.adj < 0.05, FC > 1.5	recalculate DEPs by AMU		0.049999	<-1	-1.11111		0	0	FALSE	FALSE	0
Q15119	kidney	KIRP	Kidney renal papillary cell carcinoma	Kidney	-0.236574	0.475039	Q15119	PDK2_HUMAN	PDK2 PDHK2	PDK2	pyruvate dehydrogenase kinase 2	17q21.33	HGNC:8810	PDK2	ENSG00000005882.12	9.01769e-11	6.34508e-10	-0.743585	PDK2	Clark (2019)	CPTAC	TCGA	p.adj < 0.05, FC > 1.5	recalculate DEPs by AMU		0.049999	<-1	-1.11111		0	0	FALSE	FALSE	0
Q15119	liver	LIHC	Liver hepatocellular carcinoma	Liver	0.139717	0.748849	Q15119	PDK2_HUMAN	PDK2 PDHK2	PDK2	pyruvate dehydrogenase kinase 2	17q21.33	HGNC:8810	PDK2	ENSG00000005882.12	0.214806	0.239517	0.0467181	PDK2	Gao (2019)	CPTAC	TCGA	p.adj < 0.1, FC > 1.5		6.80372e-14	1.83407e-13		-0.377517		0	0	FALSE	FALSE	0
Q15119	lung	LUAD	Lung adenocarcinoma	Lung	0.516684	0.559167	Q15119	PDK2_HUMAN	PDK2 PDHK2	PDK2	pyruvate dehydrogenase kinase 2	17q21.33	HGNC:8810	PDK2	ENSG00000005882.12	1.93301e-05	3.73544e-05	-0.355512	PDK2	Gillette (2020)-LUAD	CPTAC	TCGA	p < 0.05, FC > 1.5		9.87e-14	3.65e-13		-1.4421		0	0	FALSE	FALSE	0
Q15119	lung	LUSC	Lung squamous cell carcinoma	Lung	0.516684	0.559167	Q15119	PDK2_HUMAN	PDK2 PDHK2	PDK2	pyruvate dehydrogenase kinase 2	17q21.33	HGNC:8810	PDK2	ENSG00000005882.12	1.07459e-09	2.39002e-09	-0.58138	PDK2	Gillette (2020)-LUAD	CPTAC	TCGA	p < 0.05, FC > 1.5		9.87e-14	3.65e-13		-1.4421		0	0	FALSE	FALSE	0
Q15119	pancreas	PAAD	Pancreatic adenocarcinoma	Pancreas	0.585451	0.160579	Q15119	PDK2_HUMAN	PDK2 PDHK2	PDK2	pyruvate dehydrogenase kinase 2	17q21.33	HGNC:8810	PDK2	ENSG00000005882.12	0.699106	0.902485	0.0918691	PDK2	Cao (2021)	CPTAC	TCGA	p < 0.05, FC > 1.5		0.094	0.18		-0.49		0	0	FALSE	FALSE	0
Q15119	prostate	PRAD	Prostate adenocarcinoma		0.0189158	0.965079	Q15119	PDK2_HUMAN	PDK2 PDHK2	PDK2	pyruvate dehydrogenase kinase 2	17q21.33	HGNC:8810	PDK2	ENSG00000005882.12	4.11628e-15	8.31608e-14	-0.693318												0		FALSE		0
Q15119	rectum	READ	Rectum adenocarcinoma		0.795985	0.115392	Q15119	PDK2_HUMAN	PDK2 PDHK2	PDK2	pyruvate dehydrogenase kinase 2	17q21.33	HGNC:8810	PDK2	ENSG00000005882.12	0.00372645	0.0090259	-0.622139												0		FALSE		0
Q15119	stomach	STAD	Stomach adenocarcinoma	Stomach	0.246168	0.567083	Q15119	PDK2_HUMAN	PDK2 PDHK2	PDK2	pyruvate dehydrogenase kinase 2	17q21.33	HGNC:8810	PDK2	ENSG00000005882.12	0.119482	0.147794	-0.142127	PDK2	Ge (2018)	Nature communication	TCGA	p.adj < 0.1, FC > 1.5	do not use it cuz label DDA	1.22714e-13	2.94826e-12		-0.44645		0	0	FALSE	FALSE	0
Q15119	thyroid	THCA	Thyroid carcinoma		1.3392	0.0237446	Q15119	PDK2_HUMAN	PDK2 PDHK2	PDK2	pyruvate dehydrogenase kinase 2	17q21.33	HGNC:8810	PDK2	ENSG00000005882.12	0.983046	0.985513	0.0233318												0		FALSE		0
P62937	mammary gland	BRCA	Breast invasive carcinoma		1.05411	1.47908e-06	P62937	PPIA_HUMAN	PPIA CYPA	PPIA	peptidylprolyl isomerase A	7p13	HGNC:9253	PPIA	ENSG00000196262.15	7.55286e-34	5.8567e-33	0.566142												1		TRUE		0.5
P62937	cervix_uteri	CESC	Cervical squamous cell carcinoma and endocervical adenocarcinoma		0.936425	0.000547149	P62937	PPIA_HUMAN	PPIA CYPA	PPIA	peptidylprolyl isomerase A	7p13	HGNC:9253	PPIA	ENSG00000196262.15	0.00431785	0.0508348	0.924613												0		FALSE		0
P62937	gall bladder	CHOL	Cholangiocarcinoma		0.468288	0.031377	P62937	PPIA_HUMAN	PPIA CYPA	PPIA	peptidylprolyl isomerase A	7p13	HGNC:9253	PPIA	ENSG00000196262.15	2.82115e-09	1.36212e-08	1.99586												1		TRUE		0.5
P62937	colon	COAD	Colon adenocarcinoma		0.474999	0.141479	P62937	PPIA_HUMAN	PPIA CYPA	PPIA	peptidylprolyl isomerase A	7p13	HGNC:9253	PPIA	ENSG00000196262.15	9.96306e-21	1.36108e-19	1.01193												0		FALSE		0
P62937	esophagus	ESCA	Esophageal carcinoma		0.477403	0.199801	P62937	PPIA_HUMAN	PPIA CYPA	PPIA	peptidylprolyl isomerase A	7p13	HGNC:9253	PPIA	ENSG00000196262.15	1.22996e-05	0.000214433	1.74746												0		FALSE		0
P62937	brain	GBM	Glioblastoma multiforme		0.186534	0.197587	P62937	PPIA_HUMAN	PPIA CYPA	PPIA	peptidylprolyl isomerase A	7p13	HGNC:9253	PPIA	ENSG00000196262.15	0.000143819	0.00187478	1.65229												0		FALSE		0
P62937	tongue	HNSC	Head and Neck squamous cell carcinoma	Head & Neck	0.698707	0.0205735	P62937	PPIA_HUMAN	PPIA CYPA	PPIA	peptidylprolyl isomerase A	7p13	HGNC:9253	PPIA	ENSG00000196262.15	1.48539e-18	3.36254e-17	0.699442	PPIA	Huang (2021)	CPTAC	TCGA	p < 0.05, FC > 1.5		0.715428	0.747898		-0.00132645		1	0	TRUE	FALSE	0
P62937	throat	HNSC	Head and Neck squamous cell carcinoma	Head & Neck	0.407504	0.049217	P62937	PPIA_HUMAN	PPIA CYPA	PPIA	peptidylprolyl isomerase A	7p13	HGNC:9253	PPIA	ENSG00000196262.15	1.48539e-18	3.36254e-17	0.699442	PPIA	Huang (2021)	CPTAC	TCGA	p < 0.05, FC > 1.5		0.715428	0.747898		-0.00132645		1	0	TRUE	FALSE	0
P62937	kidney	KICH	Kidney Chromophobe		-0.145249	0.475039	P62937	PPIA_HUMAN	PPIA CYPA	PPIA	peptidylprolyl isomerase A	7p13	HGNC:9253	PPIA	ENSG00000196262.15	0.0113629	0.0149069	-0.262631												0		FALSE		0
P62937	kidney	KIRC	Kidney renal clear cell carcinoma		-0.145249	0.475039	P62937	PPIA_HUMAN	PPIA CYPA	PPIA	peptidylprolyl isomerase A	7p13	HGNC:9253	PPIA	ENSG00000196262.15	1.50269e-13	4.49648e-13	0.389277												0		FALSE		0
P62937	kidney	KIRP	Kidney renal papillary cell carcinoma		-0.145249	0.475039	P62937	PPIA_HUMAN	PPIA CYPA	PPIA	peptidylprolyl isomerase A	7p13	HGNC:9253	PPIA	ENSG00000196262.15	3.52013e-12	3.22004e-11	0.899546												0		FALSE		0
P62937	liver	LIHC	Liver hepatocellular carcinoma	Liver	0.746982	0.0374642	P62937	PPIA_HUMAN	PPIA CYPA	PPIA	peptidylprolyl isomerase A	7p13	HGNC:9253	PPIA	ENSG00000196262.15	1.94152e-28	4.46448e-26	1.35561	PPIA	Gao (2019)	CPTAC	TCGA	p.adj < 0.1, FC > 1.5		3.69811e-10	8.38723e-10		0.129467		1	1	TRUE	TRUE	1
P62937	lung	LUAD	Lung adenocarcinoma		0.606779	0.0244147	P62937	PPIA_HUMAN	PPIA CYPA	PPIA	peptidylprolyl isomerase A	7p13	HGNC:9253	PPIA	ENSG00000196262.15	3.42286e-12	1.23031e-11	0.46243												1		TRUE		0.5
P62937	lung	LUSC	Lung squamous cell carcinoma		0.606779	0.0244147	P62937	PPIA_HUMAN	PPIA CYPA	PPIA	peptidylprolyl isomerase A	7p13	HGNC:9253	PPIA	ENSG00000196262.15	6.73941e-18	2.79748e-17	0.722688												1		TRUE		0.5
P62937	pancreas	PAAD	Pancreatic adenocarcinoma	Pancreas	0.0711705	0.90223	P62937	PPIA_HUMAN	PPIA CYPA	PPIA	peptidylprolyl isomerase A	7p13	HGNC:9253	PPIA	ENSG00000196262.15	0.414499	0.777554	0.139348	PPIA	Cao (2021)	CPTAC	TCGA	p < 0.05, FC > 1.5		0.00049	0.0043		0.64		0	0	FALSE	FALSE	0
P62937	prostate	PRAD	Prostate adenocarcinoma		-0.118884	0.931512	P62937	PPIA_HUMAN	PPIA CYPA	PPIA	peptidylprolyl isomerase A	7p13	HGNC:9253	PPIA	ENSG00000196262.15	4.69685e-11	3.90595e-10	0.418902												0		FALSE		0
P62937	rectum	READ	Rectum adenocarcinoma		0.698268	0.0161925	P62937	PPIA_HUMAN	PPIA CYPA	PPIA	peptidylprolyl isomerase A	7p13	HGNC:9253	PPIA	ENSG00000196262.15	6.16609e-06	5.07763e-05	0.94671												1		TRUE		0.5
P62937	stomach	STAD	Stomach adenocarcinoma	Stomach	0.381365	0.107994	P62937	PPIA_HUMAN	PPIA CYPA	PPIA	peptidylprolyl isomerase A	7p13	HGNC:9253	PPIA	ENSG00000196262.15	1.26209e-14	1.87649e-13	0.954241	PPIA	Ge (2018)	Nature communication	TCGA	p.adj < 0.1, FC > 1.5	do not use it cuz label DDA	5.91197e-11	7.38345e-10		0.617102		0	0	FALSE	FALSE	0
P62937	thyroid	THCA	Thyroid carcinoma		0.662478	0.0317042	P62937	PPIA_HUMAN	PPIA CYPA	PPIA	peptidylprolyl isomerase A	7p13	HGNC:9253	PPIA	ENSG00000196262.15	0.635668	0.673512	0.0134865												0		FALSE		0
P54253	mammary gland	BRCA	Breast invasive carcinoma		1.28821	3.15058e-06	P54253	ATX1_HUMAN	ATXN1 ATX1 SCA1	ATXN1	ataxin 1	6p22.3	HGNC:10548	ATXN1	ENSG00000124788.19	0.265923	0.298207	0.104531												0		FALSE		0
P54253	cervix_uteri	CESC	Cervical squamous cell carcinoma and endocervical adenocarcinoma		0.741936	0.0646153	P54253	ATX1_HUMAN	ATXN1 ATX1 SCA1	ATXN1	ataxin 1	6p22.3	HGNC:10548	ATXN1	ENSG00000124788.19	0.0152925	0.0706117	-1.15345												0		FALSE		0
P54253	gall bladder	CHOL	Cholangiocarcinoma		1.01502	0.00885758	P54253	ATX1_HUMAN	ATXN1 ATX1 SCA1	ATXN1	ataxin 1	6p22.3	HGNC:10548	ATXN1	ENSG00000124788.19	1.57533e-05	2.93599e-05	1.24658												1		TRUE		0.5
P54253	colon	COAD	Colon adenocarcinoma		0.660297	0.0679288	P54253	ATX1_HUMAN	ATXN1 ATX1 SCA1	ATXN1	ataxin 1	6p22.3	HGNC:10548	ATXN1	ENSG00000124788.19	0.129293	0.153169	-0.159218												0		FALSE		0
P54253	esophagus	ESCA	Esophageal carcinoma		0.564886	0.231757	P54253	ATX1_HUMAN	ATXN1 ATX1 SCA1	ATXN1	ataxin 1	6p22.3	HGNC:10548	ATXN1	ENSG00000124788.19	0.202685	0.286577	0.352598												0		FALSE		0
P54253	brain	GBM	Glioblastoma multiforme		1.22474	0.0850211	P54253	ATX1_HUMAN	ATXN1 ATX1 SCA1	ATXN1	ataxin 1	6p22.3	HGNC:10548	ATXN1	ENSG00000124788.19	0.000977093	0.00362287	-0.718311												0		FALSE		0
P54253	tongue	HNSC	Head and Neck squamous cell carcinoma	Head & Neck	1.38929	0.00943164	P54253	ATX1_HUMAN	ATXN1 ATX1 SCA1	ATXN1	ataxin 1	6p22.3	HGNC:10548	ATXN1	ENSG00000124788.19	0.000118795	0.000226685	0.42021	ATXN1	Huang (2021)	CPTAC	TCGA	p < 0.05, FC > 1.5		0.000168112	0.00031208		0.161492		1	1	TRUE	TRUE	1
P54253	throat	HNSC	Head and Neck squamous cell carcinoma	Head & Neck	1.10812	0.00725383	P54253	ATX1_HUMAN	ATXN1 ATX1 SCA1	ATXN1	ataxin 1	6p22.3	HGNC:10548	ATXN1	ENSG00000124788.19	0.000118795	0.000226685	0.42021	ATXN1	Huang (2021)	CPTAC	TCGA	p < 0.05, FC > 1.5		0.000168112	0.00031208		0.161492		1	1	TRUE	TRUE	1
P54253	kidney	KICH	Kidney Chromophobe		0.0585413	0.855812	P54253	ATX1_HUMAN	ATXN1 ATX1 SCA1	ATXN1	ataxin 1	6p22.3	HGNC:10548	ATXN1	ENSG00000124788.19	6.79921e-10	2.47224e-09	-1.24808												0		FALSE		0
P54253	kidney	KIRC	Kidney renal clear cell carcinoma		0.0585413	0.855812	P54253	ATX1_HUMAN	ATXN1 ATX1 SCA1	ATXN1	ataxin 1	6p22.3	HGNC:10548	ATXN1	ENSG00000124788.19	3.57994e-11	9.14951e-11	0.678697												0		FALSE		0
P54253	kidney	KIRP	Kidney renal papillary cell carcinoma		0.0585413	0.855812	P54253	ATX1_HUMAN	ATXN1 ATX1 SCA1	ATXN1	ataxin 1	6p22.3	HGNC:10548	ATXN1	ENSG00000124788.19	0.342975	0.407506	-0.0952988												0		FALSE		0
P54253	liver	LIHC	Liver hepatocellular carcinoma	Liver	0.767927	0.172994	P54253	ATX1_HUMAN	ATXN1 ATX1 SCA1	ATXN1	ataxin 1	6p22.3	HGNC:10548	ATXN1	ENSG00000124788.19	7.84858e-07	1.40176e-06	0.627202	ATXN1	Gao (2019)	CPTAC	TCGA	p.adj < 0.1, FC > 1.5		5.82372e-05	9.7557e-05		0.0999138		0	0	FALSE	FALSE	0
P54253	lung	LUAD	Lung adenocarcinoma		0.342884	0.395314	P54253	ATX1_HUMAN	ATXN1 ATX1 SCA1	ATXN1	ataxin 1	6p22.3	HGNC:10548	ATXN1	ENSG00000124788.19	1.04145e-06	2.27841e-06	-0.454788												0		FALSE		0
P54253	lung	LUSC	Lung squamous cell carcinoma		0.342884	0.395314	P54253	ATX1_HUMAN	ATXN1 ATX1 SCA1	ATXN1	ataxin 1	6p22.3	HGNC:10548	ATXN1	ENSG00000124788.19	8.26295e-05	0.000129529	-0.319058												0		FALSE		0
P54253	pancreas	PAAD	Pancreatic adenocarcinoma	Pancreas	0.567879	0.267291	P54253	ATX1_HUMAN	ATXN1 ATX1 SCA1	ATXN1	ataxin 1	6p22.3	HGNC:10548	ATXN1	ENSG00000124788.19	0.0556778	0.452737	-0.486128	ATXN1	Cao (2021)	CPTAC	TCGA	p < 0.05, FC > 1.5		0.45	0.58		0.19		0	0	FALSE	FALSE	0
P54253	prostate	PRAD	Prostate adenocarcinoma		0.377795	0.849682	P54253	ATX1_HUMAN	ATXN1 ATX1 SCA1	ATXN1	ataxin 1	6p22.3	HGNC:10548	ATXN1	ENSG00000124788.19	6.3653e-05	0.000180958	-0.502151												0		FALSE		0
P54253	rectum	READ	Rectum adenocarcinoma		0.716697	0.0485914	P54253	ATX1_HUMAN	ATXN1 ATX1 SCA1	ATXN1	ataxin 1	6p22.3	HGNC:10548	ATXN1	ENSG00000124788.19	0.0128663	0.02604	-0.614217												0		TRUE		0
P54253	stomach	STAD	Stomach adenocarcinoma	Stomach	1.16616	0.0399159	P54253	ATX1_HUMAN	ATXN1 ATX1 SCA1	ATXN1	ataxin 1	6p22.3	HGNC:10548	ATXN1	ENSG00000124788.19	0.374296	0.418988	0.264167	ATXN1	Ge (2018)	Nature communication	TCGA	p.adj < 0.1, FC > 1.5	do not use it cuz label DDA	0.154805	0.238631		0		0	0	FALSE	FALSE	0
P54253	thyroid	THCA	Thyroid carcinoma		1.90164	0.120554	P54253	ATX1_HUMAN	ATXN1 ATX1 SCA1	ATXN1	ataxin 1	6p22.3	HGNC:10548	ATXN1	ENSG00000124788.19	1.45736e-10	5.436e-10	-0.404422												0		FALSE		0
Q9NWU1	mammary gland	BRCA	Breast invasive carcinoma		0.870919	0.000180808	Q9NWU1	OXSM_HUMAN	OXSM	OXSM	3-oxoacyl-ACP synthase, mitochondrial	3p24.2	HGNC:26063	OXSM	ENSG00000151093.8	7.11947e-15	2.00969e-14	0.428169												1		TRUE		0.5
Q9NWU1	cervix_uteri	CESC	Cervical squamous cell carcinoma and endocervical adenocarcinoma		0.288891	0.260027	Q9NWU1	OXSM_HUMAN	OXSM	OXSM	3-oxoacyl-ACP synthase, mitochondrial	3p24.2	HGNC:26063	OXSM	ENSG00000151093.8	0.10381	0.228291	0.431705												0		FALSE		0
Q9NWU1	gall bladder	CHOL	Cholangiocarcinoma		-0.837719	0.30929	Q9NWU1	OXSM_HUMAN	OXSM	OXSM	3-oxoacyl-ACP synthase, mitochondrial	3p24.2	HGNC:26063	OXSM	ENSG00000151093.8	1	1	-0.0368259												0		FALSE		0
Q9NWU1	colon	COAD	Colon adenocarcinoma		0.112109	0.434772	Q9NWU1	OXSM_HUMAN	OXSM	OXSM	3-oxoacyl-ACP synthase, mitochondrial	3p24.2	HGNC:26063	OXSM	ENSG00000151093.8	9.11371e-06	1.66868e-05	0.328356												0		FALSE		0
Q9NWU1	esophagus	ESCA	Esophageal carcinoma		-0.230841	0.950723	Q9NWU1	OXSM_HUMAN	OXSM	OXSM	3-oxoacyl-ACP synthase, mitochondrial	3p24.2	HGNC:26063	OXSM	ENSG00000151093.8	0.284682	0.377634	0.201145												0		FALSE		0
Q9NWU1	brain	GBM	Glioblastoma multiforme		0.337523	0.82267	Q9NWU1	OXSM_HUMAN	OXSM	OXSM	3-oxoacyl-ACP synthase, mitochondrial	3p24.2	HGNC:26063	OXSM	ENSG00000151093.8	0.000191906	0.00187478	1.22544												0		FALSE		0
Q9NWU1	tongue	HNSC	Head and Neck squamous cell carcinoma	Head & Neck	0.080588	0.100908	Q9NWU1	OXSM_HUMAN	OXSM	OXSM	3-oxoacyl-ACP synthase, mitochondrial	3p24.2	HGNC:26063	OXSM	ENSG00000151093.8	0.489884	0.533467	-0.0708887	OXSM	Huang (2021)	CPTAC	TCGA	p < 0.05, FC > 1.5		8.15508e-12	2.52939e-10		-0.676375		0	0	FALSE	FALSE	0
Q9NWU1	throat	HNSC	Head and Neck squamous cell carcinoma	Head & Neck	-0.059809	0.289357	Q9NWU1	OXSM_HUMAN	OXSM	OXSM	3-oxoacyl-ACP synthase, mitochondrial	3p24.2	HGNC:26063	OXSM	ENSG00000151093.8	0.489884	0.533467	-0.0708887	OXSM	Huang (2021)	CPTAC	TCGA	p < 0.05, FC > 1.5		8.15508e-12	2.52939e-10		-0.676375		0	0	FALSE	FALSE	0
Q9NWU1	kidney	KICH	Kidney Chromophobe	Kidney	-0.354988	0.475039	Q9NWU1	OXSM_HUMAN	OXSM	OXSM	3-oxoacyl-ACP synthase, mitochondrial	3p24.2	HGNC:26063	OXSM	ENSG00000151093.8	0.0358226	0.0445206	-0.290554	OXSM	Clark (2019)	CPTAC	TCGA	p.adj < 0.05, FC > 1.5	recalculate DEPs by AMU		0.049999	<-1	-1.11111		0	0	FALSE	FALSE	0
Q9NWU1	kidney	KIRC	Kidney renal clear cell carcinoma	Kidney	-0.354988	0.475039	Q9NWU1	OXSM_HUMAN	OXSM	OXSM	3-oxoacyl-ACP synthase, mitochondrial	3p24.2	HGNC:26063	OXSM	ENSG00000151093.8	1.21261e-10	2.97814e-10	-0.358072	OXSM	Clark (2019)	CPTAC	TCGA	p.adj < 0.05, FC > 1.5	recalculate DEPs by AMU		0.049999	<-1	-1.11111		0	0	FALSE	FALSE	0
Q9NWU1	kidney	KIRP	Kidney renal papillary cell carcinoma	Kidney	-0.354988	0.475039	Q9NWU1	OXSM_HUMAN	OXSM	OXSM	3-oxoacyl-ACP synthase, mitochondrial	3p24.2	HGNC:26063	OXSM	ENSG00000151093.8	0.000191183	0.000454368	0.302454	OXSM	Clark (2019)	CPTAC	TCGA	p.adj < 0.05, FC > 1.5	recalculate DEPs by AMU		0.049999	<-1	-1.11111		0	0	FALSE	FALSE	0
Q9NWU1	liver	LIHC	Liver hepatocellular carcinoma	Liver	-0.448159	0.838812	Q9NWU1	OXSM_HUMAN	OXSM	OXSM	3-oxoacyl-ACP synthase, mitochondrial	3p24.2	HGNC:26063	OXSM	ENSG00000151093.8	1.6693e-08	3.40206e-08	0.355753	OXSM	Gao (2019)	CPTAC	TCGA	p.adj < 0.1, FC > 1.5		4.23683e-26	2.13068e-25		-0.504414		0	0	FALSE	FALSE	0
Q9NWU1	lung	LUAD	Lung adenocarcinoma		0.343041	0.694497	Q9NWU1	OXSM_HUMAN	OXSM	OXSM	3-oxoacyl-ACP synthase, mitochondrial	3p24.2	HGNC:26063	OXSM	ENSG00000151093.8	1.04575e-07	2.48543e-07	0.293944												0		FALSE		0
Q9NWU1	lung	LUSC	Lung squamous cell carcinoma		0.343041	0.694497	Q9NWU1	OXSM_HUMAN	OXSM	OXSM	3-oxoacyl-ACP synthase, mitochondrial	3p24.2	HGNC:26063	OXSM	ENSG00000151093.8	1.7679e-07	3.39954e-07	0.374917												0		FALSE		0
Q9NWU1	pancreas	PAAD	Pancreatic adenocarcinoma	Pancreas	0.0650415	0.593534	Q9NWU1	OXSM_HUMAN	OXSM	OXSM	3-oxoacyl-ACP synthase, mitochondrial	3p24.2	HGNC:26063	OXSM	ENSG00000151093.8	0.837421	0.951688	-0.00527942	OXSM	Cao (2021)	CPTAC	TCGA	p < 0.05, FC > 1.5		0.24	0.36		-0.05		0	0	FALSE	FALSE	0
Q9NWU1	prostate	PRAD	Prostate adenocarcinoma		-0.0396624	0.879968	Q9NWU1	OXSM_HUMAN	OXSM	OXSM	3-oxoacyl-ACP synthase, mitochondrial	3p24.2	HGNC:26063	OXSM	ENSG00000151093.8	1.00154e-10	7.84388e-10	0.575592												0		FALSE		0
Q9NWU1	rectum	READ	Rectum adenocarcinoma		0.847515	0.0458264	Q9NWU1	OXSM_HUMAN	OXSM	OXSM	3-oxoacyl-ACP synthase, mitochondrial	3p24.2	HGNC:26063	OXSM	ENSG00000151093.8	0.165055	0.230728	0.403693												0		FALSE		0
Q9NWU1	stomach	STAD	Stomach adenocarcinoma	Stomach	-0.752043	0.0825683	Q9NWU1	OXSM_HUMAN	OXSM	OXSM	3-oxoacyl-ACP synthase, mitochondrial	3p24.2	HGNC:26063	OXSM	ENSG00000151093.8	3.99352e-11	2.5473e-10	0.89504	OXSM	Ge (2018)	Nature communication	TCGA	p.adj < 0.1, FC > 1.5	do not use it cuz label DDA	9.52262e-13	1.83963e-11		-0.416621		0	0	FALSE	FALSE	0
Q9NWU1	thyroid	THCA	Thyroid carcinoma		0.754505	0.151874	Q9NWU1	OXSM_HUMAN	OXSM	OXSM	3-oxoacyl-ACP synthase, mitochondrial	3p24.2	HGNC:26063	OXSM	ENSG00000151093.8	4.89832e-09	1.52516e-08	-0.358107												0		FALSE		0
Q9H4B7	cervix_uteri	CESC	Cervical squamous cell carcinoma and endocervical adenocarcinoma		-0.396499	0.45508	Q9H4B7	TBB1_HUMAN	TUBB1	TUBB1	tubulin beta 1 class VI	20q13.32	HGNC:16257	TUBB1	ENSG00000101162.4	0.356469	0.517228	0.954352												0		FALSE		0
Q9H4B7	gall bladder	CHOL	Cholangiocarcinoma		-1.31229	0.0188585	Q9H4B7	TBB1_HUMAN	TUBB1	TUBB1	tubulin beta 1 class VI	20q13.32	HGNC:16257	TUBB1	ENSG00000101162.4	0.0052878	0.00705238	1.17204												0		TRUE		0
Q9H4B7	colon	COAD	Colon adenocarcinoma		-3.95617	0.597927	Q9H4B7	TBB1_HUMAN	TUBB1	TUBB1	tubulin beta 1 class VI	20q13.32	HGNC:16257	TUBB1	ENSG00000101162.4	0.00263995	0.00382549	0.53301												0		FALSE		0
Q9H4B7	throat	HNSC	Head and Neck squamous cell carcinoma	Head & Neck	-0.634955	0.0734775	Q9H4B7	TBB1_HUMAN	TUBB1	TUBB1	tubulin beta 1 class VI	20q13.32	HGNC:16257	TUBB1	ENSG00000101162.4	0.000108399	0.000208234	0.675939	TUBB1	Huang (2021)	CPTAC	TCGA	p < 0.05, FC > 1.5		1.00091e-05	2.2342e-05		-0.366624		0	0	FALSE	FALSE	0
Q9H4B7	kidney	KICH	Kidney Chromophobe		-1.23972	0.476164	Q9H4B7	TBB1_HUMAN	TUBB1	TUBB1	tubulin beta 1 class VI	20q13.32	HGNC:16257	TUBB1	ENSG00000101162.4	7.66372e-05	0.000127528	-0.84731												0		FALSE		0
Q9H4B7	kidney	KIRC	Kidney renal clear cell carcinoma		-1.23972	0.476164	Q9H4B7	TBB1_HUMAN	TUBB1	TUBB1	tubulin beta 1 class VI	20q13.32	HGNC:16257	TUBB1	ENSG00000101162.4	0.0295537	0.0374333	0.265915												0		FALSE		0
Q9H4B7	kidney	KIRP	Kidney renal papillary cell carcinoma		-1.23972	0.476164	Q9H4B7	TBB1_HUMAN	TUBB1	TUBB1	tubulin beta 1 class VI	20q13.32	HGNC:16257	TUBB1	ENSG00000101162.4	0.0530498	0.0783406	-0.217898												0		FALSE		0
Q9H4B7	liver	LIHC	Liver hepatocellular carcinoma	Liver	-0.924678	0.109758	Q9H4B7	TBB1_HUMAN	TUBB1	TUBB1	tubulin beta 1 class VI	20q13.32	HGNC:16257	TUBB1	ENSG00000101162.4	0.0089027	0.0114391	-0.473158	TUBB1	Gao (2019)	CPTAC	TCGA	p.adj < 0.1, FC > 1.5		0.00097243	0.00148775		-0.0729285		0	0	FALSE	FALSE	0
Q9H4B7	lung	LUAD	Lung adenocarcinoma	Lung	-1.01399	0.0344749	Q9H4B7	TBB1_HUMAN	TUBB1	TUBB1	tubulin beta 1 class VI	20q13.32	HGNC:16257	TUBB1	ENSG00000101162.4	3.68143e-29	9.93326e-28	-2.94887	TUBB1	Gillette (2020)-LUAD	CPTAC	TCGA	p < 0.05, FC > 1.5		3.99e-18	7.69e-17		-3.7978		-1	-1	TRUE	TRUE	-1
Q9H4B7	lung	LUSC	Lung squamous cell carcinoma	Lung	-1.01399	0.0344749	Q9H4B7	TBB1_HUMAN	TUBB1	TUBB1	tubulin beta 1 class VI	20q13.32	HGNC:16257	TUBB1	ENSG00000101162.4	3.26919e-29	1.0564e-27	-3.56025	TUBB1	Gillette (2020)-LUAD	CPTAC	TCGA	p < 0.05, FC > 1.5		3.99e-18	7.69e-17		-3.7978		-1	-1	TRUE	TRUE	-1
Q9H4B7	pancreas	PAAD	Pancreatic adenocarcinoma	Pancreas	-1.49948	0.0993423	Q9H4B7	TBB1_HUMAN	TUBB1	TUBB1	tubulin beta 1 class VI	20q13.32	HGNC:16257	TUBB1	ENSG00000101162.4	0.93155	0.98123	0.265808	TUBB1	Cao (2021)	CPTAC	TCGA	p < 0.05, FC > 1.5		0.0061	0.022		-0.65		0	0	FALSE	FALSE	0
Q9H4B7	prostate	PRAD	Prostate adenocarcinoma		-0.995104	0.851575	Q9H4B7	TBB1_HUMAN	TUBB1	TUBB1	tubulin beta 1 class VI	20q13.32	HGNC:16257	TUBB1	ENSG00000101162.4	0.365204	0.438318	0.0658069												0		FALSE		0
Q9H4B7	stomach	STAD	Stomach adenocarcinoma	Stomach	-0.711148	0.938868	Q9H4B7	TBB1_HUMAN	TUBB1	TUBB1	tubulin beta 1 class VI	20q13.32	HGNC:16257	TUBB1	ENSG00000101162.4	2.9406e-07	9.18167e-07	1.24523	TUBB1	Ge (2018)	Nature communication	TCGA	p.adj < 0.1, FC > 1.5	do not use it cuz label DDA	1.46792e-07	9.17145e-07		0		0	0	FALSE	FALSE	0
Q9H4B7	thyroid	THCA	Thyroid carcinoma		1.2386	0.607579	Q9H4B7	TBB1_HUMAN	TUBB1	TUBB1	tubulin beta 1 class VI	20q13.32	HGNC:16257	TUBB1	ENSG00000101162.4	1.04256e-17	9.88923e-17	-1.59871												0		FALSE		0
Q9UNM6	mammary gland	BRCA	Breast invasive carcinoma		0.792516	3.84751e-06	Q9UNM6	PSD13_HUMAN	PSMD13	PSMD13	proteasome 26S subunit, non-ATPase 13	11p15.5	HGNC:9558	PSMD13	ENSG00000185627.18	8.90212e-17	2.78406e-16	0.321915												1		TRUE		0.5
Q9UNM6	cervix_uteri	CESC	Cervical squamous cell carcinoma and endocervical adenocarcinoma		0.816896	0.000780292	Q9UNM6	PSD13_HUMAN	PSMD13	PSMD13	proteasome 26S subunit, non-ATPase 13	11p15.5	HGNC:9558	PSMD13	ENSG00000185627.18	0.481084	0.633479	0.101688												0		FALSE		0
Q9UNM6	gall bladder	CHOL	Cholangiocarcinoma		0.210788	0.102279	Q9UNM6	PSD13_HUMAN	PSMD13	PSMD13	proteasome 26S subunit, non-ATPase 13	11p15.5	HGNC:9558	PSMD13	ENSG00000185627.18	2.82115e-09	1.36212e-08	1.76177												0		FALSE		0
Q9UNM6	colon	COAD	Colon adenocarcinoma		0.41315	0.051028	Q9UNM6	PSD13_HUMAN	PSMD13	PSMD13	proteasome 26S subunit, non-ATPase 13	11p15.5	HGNC:9558	PSMD13	ENSG00000185627.18	1.88482e-15	9.69214e-15	0.760512												0		FALSE		0
Q9UNM6	esophagus	ESCA	Esophageal carcinoma		0.383636	0.280757	Q9UNM6	PSD13_HUMAN	PSMD13	PSMD13	proteasome 26S subunit, non-ATPase 13	11p15.5	HGNC:9558	PSMD13	ENSG00000185627.18	3.73223e-06	0.000110442	1.29229												0		FALSE		0
Q9UNM6	brain	GBM	Glioblastoma multiforme		0.171896	0.398302	Q9UNM6	PSD13_HUMAN	PSMD13	PSMD13	proteasome 26S subunit, non-ATPase 13	11p15.5	HGNC:9558	PSMD13	ENSG00000185627.18	0.00494504	0.0122243	0.436365												0		FALSE		0
Q9UNM6	tongue	HNSC	Head and Neck squamous cell carcinoma	Head & Neck	0.728388	0.00855301	Q9UNM6	PSD13_HUMAN	PSMD13	PSMD13	proteasome 26S subunit, non-ATPase 13	11p15.5	HGNC:9558	PSMD13	ENSG00000185627.18	1.24671e-17	2.16072e-16	0.682136	PSMD13	Huang (2021)	CPTAC	TCGA	p < 0.05, FC > 1.5		1.4707e-08	5.45198e-08		0.153086		1	1	TRUE	TRUE	1
Q9UNM6	throat	HNSC	Head and Neck squamous cell carcinoma	Head & Neck	0.525538	0.0156929	Q9UNM6	PSD13_HUMAN	PSMD13	PSMD13	proteasome 26S subunit, non-ATPase 13	11p15.5	HGNC:9558	PSMD13	ENSG00000185627.18	1.24671e-17	2.16072e-16	0.682136	PSMD13	Huang (2021)	CPTAC	TCGA	p < 0.05, FC > 1.5		1.4707e-08	5.45198e-08		0.153086		1	1	TRUE	TRUE	1
Q9UNM6	kidney	KICH	Kidney Chromophobe		-0.201701	0.477616	Q9UNM6	PSD13_HUMAN	PSMD13	PSMD13	proteasome 26S subunit, non-ATPase 13	11p15.5	HGNC:9558	PSMD13	ENSG00000185627.18	7.6187e-10	2.73669e-09	-0.766196												0		FALSE		0
Q9UNM6	kidney	KIRC	Kidney renal clear cell carcinoma		-0.201701	0.477616	Q9UNM6	PSD13_HUMAN	PSMD13	PSMD13	proteasome 26S subunit, non-ATPase 13	11p15.5	HGNC:9558	PSMD13	ENSG00000185627.18	4.69657e-12	1.27464e-11	0.383062												0		FALSE		0
Q9UNM6	kidney	KIRP	Kidney renal papillary cell carcinoma		-0.201701	0.477616	Q9UNM6	PSD13_HUMAN	PSMD13	PSMD13	proteasome 26S subunit, non-ATPase 13	11p15.5	HGNC:9558	PSMD13	ENSG00000185627.18	0.00746421	0.0131647	0.352901												0		FALSE		0
Q9UNM6	liver	LIHC	Liver hepatocellular carcinoma	Liver	0.350632	0.168734	Q9UNM6	PSD13_HUMAN	PSMD13	PSMD13	proteasome 26S subunit, non-ATPase 13	11p15.5	HGNC:9558	PSMD13	ENSG00000185627.18	1.63421e-23	2.11395e-22	0.960472	PSMD13	Gao (2019)	CPTAC	TCGA	p.adj < 0.1, FC > 1.5		0.0502012	0.0655262		-0.0337263		0	0	FALSE	FALSE	0
Q9UNM6	lung	LUAD	Lung adenocarcinoma		0.274457	0.035357	Q9UNM6	PSD13_HUMAN	PSMD13	PSMD13	proteasome 26S subunit, non-ATPase 13	11p15.5	HGNC:9558	PSMD13	ENSG00000185627.18	2.10997e-08	5.33133e-08	0.331841												1		TRUE		0.5
Q9UNM6	lung	LUSC	Lung squamous cell carcinoma		0.274457	0.035357	Q9UNM6	PSD13_HUMAN	PSMD13	PSMD13	proteasome 26S subunit, non-ATPase 13	11p15.5	HGNC:9558	PSMD13	ENSG00000185627.18	1.52351e-11	3.85333e-11	0.424722												1		TRUE		0.5
Q9UNM6	pancreas	PAAD	Pancreatic adenocarcinoma	Pancreas	0.213944	0.476954	Q9UNM6	PSD13_HUMAN	PSMD13	PSMD13	proteasome 26S subunit, non-ATPase 13	11p15.5	HGNC:9558	PSMD13	ENSG00000185627.18	0.837421	0.951688	-0.0385701	PSMD13	Cao (2021)	CPTAC	TCGA	p < 0.05, FC > 1.5		0.017	0.048		0.26		0	0	FALSE	FALSE	0
Q9UNM6	prostate	PRAD	Prostate adenocarcinoma		-0.00513326	0.944169	Q9UNM6	PSD13_HUMAN	PSMD13	PSMD13	proteasome 26S subunit, non-ATPase 13	11p15.5	HGNC:9558	PSMD13	ENSG00000185627.18	0.000188838	0.000491485	0.165701												0		FALSE		0
Q9UNM6	rectum	READ	Rectum adenocarcinoma		0.652534	0.00918831	Q9UNM6	PSD13_HUMAN	PSMD13	PSMD13	proteasome 26S subunit, non-ATPase 13	11p15.5	HGNC:9558	PSMD13	ENSG00000185627.18	0.00203764	0.00541361	0.437105												1		TRUE		0.5
Q9UNM6	stomach	STAD	Stomach adenocarcinoma	Stomach	0.0657921	0.814897	Q9UNM6	PSD13_HUMAN	PSMD13	PSMD13	proteasome 26S subunit, non-ATPase 13	11p15.5	HGNC:9558	PSMD13	ENSG00000185627.18	6.86963e-16	1.60926e-14	0.904522	PSMD13	Ge (2018)	Nature communication	TCGA	p.adj < 0.1, FC > 1.5	do not use it cuz label DDA	3.91771e-10	4.07212e-09		0.590607		0	0	FALSE	FALSE	0
Q9UNM6	thyroid	THCA	Thyroid carcinoma		0.643743	0.00629101	Q9UNM6	PSD13_HUMAN	PSMD13	PSMD13	proteasome 26S subunit, non-ATPase 13	11p15.5	HGNC:9558	PSMD13	ENSG00000185627.18	0.221662	0.258844	0.0782573												0		FALSE		0
O15021	mammary gland	BRCA	Breast invasive carcinoma		0.28463	0.00578549	O15021	MAST4_HUMAN	MAST4 KIAA0303	MAST4	microtubule associated serine/threonine kinase family member 4	5q12.3	HGNC:19037	MAST4	ENSG00000069020.18	8.07189e-15	2.27252e-14	-0.791433												0		TRUE		0
O15021	cervix_uteri	CESC	Cervical squamous cell carcinoma and endocervical adenocarcinoma		0.553806	0.0688361	O15021	MAST4_HUMAN	MAST4 KIAA0303	MAST4	microtubule associated serine/threonine kinase family member 4	5q12.3	HGNC:19037	MAST4	ENSG00000069020.18	0.548065	0.68895	0.0118763												0		FALSE		0
O15021	gall bladder	CHOL	Cholangiocarcinoma		0.0679115	0.656603	O15021	MAST4_HUMAN	MAST4 KIAA0303	MAST4	microtubule associated serine/threonine kinase family member 4	5q12.3	HGNC:19037	MAST4	ENSG00000069020.18	0.000821401	0.00120143	1.23968												0		FALSE		0
O15021	colon	COAD	Colon adenocarcinoma		0.199924	0.410047	O15021	MAST4_HUMAN	MAST4 KIAA0303	MAST4	microtubule associated serine/threonine kinase family member 4	5q12.3	HGNC:19037	MAST4	ENSG00000069020.18	0.00164498	0.00243901	-0.434843												0		FALSE		0
O15021	esophagus	ESCA	Esophageal carcinoma	Esophagus	0.734378	0.256959	O15021	MAST4_HUMAN	MAST4 KIAA0303	MAST4	microtubule associated serine/threonine kinase family member 4	5q12.3	HGNC:19037	MAST4	ENSG00000069020.18	0.647219	0.723386	0.402897	MAST4	Liu (2021)	Nature communication	TCGA	p.adj < 0.1, FC > 1.5		7.84833e-22	6.82155e-20		-0.817681	O15021	0	0	FALSE	FALSE	0
O15021	brain	GBM	Glioblastoma multiforme		0.0931984	0.868207	O15021	MAST4_HUMAN	MAST4 KIAA0303	MAST4	microtubule associated serine/threonine kinase family member 4	5q12.3	HGNC:19037	MAST4	ENSG00000069020.18	0.0146364	0.0298305	-0.860928												0		FALSE		0
O15021	tongue	HNSC	Head and Neck squamous cell carcinoma	Head & Neck	0.413829	0.208964	O15021	MAST4_HUMAN	MAST4 KIAA0303	MAST4	microtubule associated serine/threonine kinase family member 4	5q12.3	HGNC:19037	MAST4	ENSG00000069020.18	0.021234	0.029652	-0.39411	MAST4	Huang (2021)	CPTAC	TCGA	p < 0.05, FC > 1.5		3.99047e-11	4.22585e-10		-0.603096		0	0	FALSE	FALSE	0
O15021	throat	HNSC	Head and Neck squamous cell carcinoma	Head & Neck	0.505777	0.135882	O15021	MAST4_HUMAN	MAST4 KIAA0303	MAST4	microtubule associated serine/threonine kinase family member 4	5q12.3	HGNC:19037	MAST4	ENSG00000069020.18	0.021234	0.029652	-0.39411	MAST4	Huang (2021)	CPTAC	TCGA	p < 0.05, FC > 1.5		3.99047e-11	4.22585e-10		-0.603096		0	0	FALSE	FALSE	0
O15021	kidney	KICH	Kidney Chromophobe		-0.204353	0.577903	O15021	MAST4_HUMAN	MAST4 KIAA0303	MAST4	microtubule associated serine/threonine kinase family member 4	5q12.3	HGNC:19037	MAST4	ENSG00000069020.18	5.13195e-11	2.74229e-10	-2.44056												0		FALSE		0
O15021	kidney	KIRC	Kidney renal clear cell carcinoma		-0.204353	0.577903	O15021	MAST4_HUMAN	MAST4 KIAA0303	MAST4	microtubule associated serine/threonine kinase family member 4	5q12.3	HGNC:19037	MAST4	ENSG00000069020.18	9.6919e-06	1.6812e-05	0.434279												0		FALSE		0
O15021	kidney	KIRP	Kidney renal papillary cell carcinoma		-0.204353	0.577903	O15021	MAST4_HUMAN	MAST4 KIAA0303	MAST4	microtubule associated serine/threonine kinase family member 4	5q12.3	HGNC:19037	MAST4	ENSG00000069020.18	6.53342e-09	3.33848e-08	-1.07973												0		FALSE		0
O15021	liver	LIHC	Liver hepatocellular carcinoma	Liver	-0.188041	0.768739	O15021	MAST4_HUMAN	MAST4 KIAA0303	MAST4	microtubule associated serine/threonine kinase family member 4	5q12.3	HGNC:19037	MAST4	ENSG00000069020.18	0.219845	0.244808	0.147561	MAST4	Gao (2019)	CPTAC	TCGA	p.adj < 0.1, FC > 1.5		1.83187e-05	3.17304e-05		-0.126423		0	0	FALSE	FALSE	0
O15021	lung	LUAD	Lung adenocarcinoma	Lung	-0.000260441	0.871022	O15021	MAST4_HUMAN	MAST4 KIAA0303	MAST4	microtubule associated serine/threonine kinase family member 4	5q12.3	HGNC:19037	MAST4	ENSG00000069020.18	1.04145e-06	2.27841e-06	-0.661052	MAST4	Gillette (2020)-LUAD	CPTAC	TCGA	p < 0.05, FC > 1.5		8.42e-15	3.69e-14		-0.9829		0	0	FALSE	FALSE	0
O15021	lung	LUSC	Lung squamous cell carcinoma	Lung	-0.000260441	0.871022	O15021	MAST4_HUMAN	MAST4 KIAA0303	MAST4	microtubule associated serine/threonine kinase family member 4	5q12.3	HGNC:19037	MAST4	ENSG00000069020.18	4.48579e-10	1.02244e-09	-0.545518	MAST4	Gillette (2020)-LUAD	CPTAC	TCGA	p < 0.05, FC > 1.5		8.42e-15	3.69e-14		-0.9829		0	0	FALSE	FALSE	0
O15021	pancreas	PAAD	Pancreatic adenocarcinoma	Pancreas	0.456406	0.760516	O15021	MAST4_HUMAN	MAST4 KIAA0303	MAST4	microtubule associated serine/threonine kinase family member 4	5q12.3	HGNC:19037	MAST4	ENSG00000069020.18	0.189424	0.614136	-0.561325	MAST4	Cao (2021)	CPTAC	TCGA	p < 0.05, FC > 1.5		0.048	0.11		-0.37		0	0	FALSE	FALSE	0
O15021	prostate	PRAD	Prostate adenocarcinoma		0.0548011	0.858133	O15021	MAST4_HUMAN	MAST4 KIAA0303	MAST4	microtubule associated serine/threonine kinase family member 4	5q12.3	HGNC:19037	MAST4	ENSG00000069020.18	6.82588e-09	3.8261e-08	-0.833412												0		FALSE		0
O15021	rectum	READ	Rectum adenocarcinoma		0.72871	0.198461	O15021	MAST4_HUMAN	MAST4 KIAA0303	MAST4	microtubule associated serine/threonine kinase family member 4	5q12.3	HGNC:19037	MAST4	ENSG00000069020.18	0.0574675	0.0941196	-0.326748												0		FALSE		0
O15021	stomach	STAD	Stomach adenocarcinoma	Stomach	0.196779	0.158383	O15021	MAST4_HUMAN	MAST4 KIAA0303	MAST4	microtubule associated serine/threonine kinase family member 4	5q12.3	HGNC:19037	MAST4	ENSG00000069020.18	0.559778	0.601356	0.239096	MAST4	Ge (2018)	Nature communication	TCGA	p.adj < 0.1, FC > 1.5	do not use it cuz label DDA	0.733965	0.79762		0		0	0	FALSE	FALSE	0
O15021	thyroid	THCA	Thyroid carcinoma		1.1896	0.1118	O15021	MAST4_HUMAN	MAST4 KIAA0303	MAST4	microtubule associated serine/threonine kinase family member 4	5q12.3	HGNC:19037	MAST4	ENSG00000069020.18	0.00731478	0.0107254	-0.213894												0		FALSE		0
Q7Z7N9	mammary gland	BRCA	Breast invasive carcinoma		1.55879	1.71142e-06	Q7Z7N9	T179B_HUMAN	TMEM179B	TMEM179B	transmembrane protein 179B	11q12.3	HGNC:33744	TMEM179B	ENSG00000185475.11	1.40507e-14	3.89523e-14	0.389497												1		TRUE		0.5
Q7Z7N9	cervix_uteri	CESC	Cervical squamous cell carcinoma and endocervical adenocarcinoma		1.75043	0.000650905	Q7Z7N9	T179B_HUMAN	TMEM179B	TMEM179B	transmembrane protein 179B	11q12.3	HGNC:33744	TMEM179B	ENSG00000185475.11	0.661154	0.778248	-0.0877544												0		FALSE		0
Q7Z7N9	gall bladder	CHOL	Cholangiocarcinoma		0.718822	0.371269	Q7Z7N9	T179B_HUMAN	TMEM179B	TMEM179B	transmembrane protein 179B	11q12.3	HGNC:33744	TMEM179B	ENSG00000185475.11	1.12846e-08	4.20629e-08	1.24337												0		FALSE		0
Q7Z7N9	colon	COAD	Colon adenocarcinoma		1.29713	0.0521332	Q7Z7N9	T179B_HUMAN	TMEM179B	TMEM179B	transmembrane protein 179B	11q12.3	HGNC:33744	TMEM179B	ENSG00000185475.11	0.0133028	0.0178304	0.186186												0		FALSE		0
Q7Z7N9	esophagus	ESCA	Esophageal carcinoma		0.113543	0.934617	Q7Z7N9	T179B_HUMAN	TMEM179B	TMEM179B	transmembrane protein 179B	11q12.3	HGNC:33744	TMEM179B	ENSG00000185475.11	0.000509895	0.00260986	0.735318												0		FALSE		0
Q7Z7N9	brain	GBM	Glioblastoma multiforme		1.07731	0.25125	Q7Z7N9	T179B_HUMAN	TMEM179B	TMEM179B	transmembrane protein 179B	11q12.3	HGNC:33744	TMEM179B	ENSG00000185475.11	0.000293081	0.00191528	1.88074												0		FALSE		0
Q7Z7N9	throat	HNSC	Head and Neck squamous cell carcinoma	Head & Neck	1.5574	0.0194321	Q7Z7N9	T179B_HUMAN	TMEM179B	TMEM179B	transmembrane protein 179B	11q12.3	HGNC:33744	TMEM179B	ENSG00000185475.11	1.12041e-10	4.90405e-10	0.574266	TMEM179B	Huang (2021)	CPTAC	TCGA	p < 0.05, FC > 1.5		0.0132915	0.0188352		0.168291		1	1	TRUE	TRUE	1
Q7Z7N9	kidney	KICH	Kidney Chromophobe		0.25831	0.957581	Q7Z7N9	T179B_HUMAN	TMEM179B	TMEM179B	transmembrane protein 179B	11q12.3	HGNC:33744	TMEM179B	ENSG00000185475.11	4.26903e-09	1.28383e-08	-0.701575												0		FALSE		0
Q7Z7N9	kidney	KIRC	Kidney renal clear cell carcinoma		0.25831	0.957581	Q7Z7N9	T179B_HUMAN	TMEM179B	TMEM179B	transmembrane protein 179B	11q12.3	HGNC:33744	TMEM179B	ENSG00000185475.11	0.384194	0.419828	-0.0115005												0		FALSE		0
Q7Z7N9	kidney	KIRP	Kidney renal papillary cell carcinoma		0.25831	0.957581	Q7Z7N9	T179B_HUMAN	TMEM179B	TMEM179B	transmembrane protein 179B	11q12.3	HGNC:33744	TMEM179B	ENSG00000185475.11	0.796202	0.830195	0.0405557												0		FALSE		0
Q7Z7N9	liver	LIHC	Liver hepatocellular carcinoma	Liver	0.434935	0.685429	Q7Z7N9	T179B_HUMAN	TMEM179B	TMEM179B	transmembrane protein 179B	11q12.3	HGNC:33744	TMEM179B	ENSG00000185475.11	2.40897e-19	1.37579e-18	0.84919	TMEM179B	Gao (2019)	CPTAC	TCGA	p.adj < 0.1, FC > 1.5		0.0217798	0.0296049		0.0946052		0	0	FALSE	FALSE	0
Q7Z7N9	lung	LUAD	Lung adenocarcinoma		1.32417	0.0396858	Q7Z7N9	T179B_HUMAN	TMEM179B	TMEM179B	transmembrane protein 179B	11q12.3	HGNC:33744	TMEM179B	ENSG00000185475.11	0.553783	0.596689	0.0605542												0		FALSE		0
Q7Z7N9	lung	LUSC	Lung squamous cell carcinoma		1.32417	0.0396858	Q7Z7N9	T179B_HUMAN	TMEM179B	TMEM179B	transmembrane protein 179B	11q12.3	HGNC:33744	TMEM179B	ENSG00000185475.11	0.828449	0.844706	0.0152289												0		FALSE		0
Q7Z7N9	pancreas	PAAD	Pancreatic adenocarcinoma	Pancreas	0.474159	0.572714	Q7Z7N9	T179B_HUMAN	TMEM179B	TMEM179B	transmembrane protein 179B	11q12.3	HGNC:33744	TMEM179B	ENSG00000185475.11	0.195943	0.61895	0.195293	TMEM179B	Cao (2021)	CPTAC	TCGA	p < 0.05, FC > 1.5		0.027	0.068		0.22		0	0	FALSE	FALSE	0
Q7Z7N9	prostate	PRAD	Prostate adenocarcinoma		0.277522	0.907774	Q7Z7N9	T179B_HUMAN	TMEM179B	TMEM179B	transmembrane protein 179B	11q12.3	HGNC:33744	TMEM179B	ENSG00000185475.11	0.0205802	0.0351974	0.170475												0		FALSE		0
Q7Z7N9	rectum	READ	Rectum adenocarcinoma		1.2482	0.018683	Q7Z7N9	T179B_HUMAN	TMEM179B	TMEM179B	transmembrane protein 179B	11q12.3	HGNC:33744	TMEM179B	ENSG00000185475.11	0.105878	0.158332	0.313313												0		FALSE		0
Q7Z7N9	stomach	STAD	Stomach adenocarcinoma	Stomach	0.151017	0.842353	Q7Z7N9	T179B_HUMAN	TMEM179B	TMEM179B	transmembrane protein 179B	11q12.3	HGNC:33744	TMEM179B	ENSG00000185475.11	7.49228e-05	0.000158234	0.473182	TMEM179B	Ge (2018)	Nature communication	TCGA	p.adj < 0.1, FC > 1.5	do not use it cuz label DDA	0.12245	0.196156		0.104775		0	0	FALSE	FALSE	0
Q7Z7N9	thyroid	THCA	Thyroid carcinoma		1.33303	0.0818646	Q7Z7N9	T179B_HUMAN	TMEM179B	TMEM179B	transmembrane protein 179B	11q12.3	HGNC:33744	TMEM179B	ENSG00000185475.11	0.589473	0.630101	0.00642353												0		FALSE		0
Q8N8V2	gall bladder	CHOL	Cholangiocarcinoma		-0.0730549	0.352639	Q8N8V2	GBP7_HUMAN	GBP7 GBP4L	GBP7	guanylate binding protein 7	1p22.2	HGNC:29606	GBP7	ENSG00000213512.3	4.7925e-06	9.97514e-06	-7.32614												0		FALSE		0
Q8N8V2	throat	HNSC	Head and Neck squamous cell carcinoma	Head & Neck	-0.00911291	0.496467	Q8N8V2	GBP7_HUMAN	GBP7 GBP4L	GBP7	guanylate binding protein 7	1p22.2	HGNC:29606	GBP7	ENSG00000213512.3	0.000247734	0.000453033	1.04546	GBP7	Huang (2021)	CPTAC	TCGA	p < 0.05, FC > 1.5		5.54131e-06	1.29154e-05		-0.675394		0	0	FALSE	FALSE	0
Q8N8V2	liver	LIHC	Liver hepatocellular carcinoma	Liver	0.15436	0.600813	Q8N8V2	GBP7_HUMAN	GBP7 GBP4L	GBP7	guanylate binding protein 7	1p22.2	HGNC:29606	GBP7	ENSG00000213512.3	2.43369e-07	4.53231e-07	-1.43058	GBP7	Gao (2019)	CPTAC	TCGA	p.adj < 0.1, FC > 1.5		6.91834e-13	1.77843e-12		-0.65532		0	0	FALSE	FALSE	0
Q8N8V2	pancreas	PAAD	Pancreatic adenocarcinoma	Pancreas	0.280842	0.31258	Q8N8V2	GBP7_HUMAN	GBP7 GBP4L	GBP7	guanylate binding protein 7	1p22.2	HGNC:29606	GBP7	ENSG00000213512.3	0.894504	0.971761	-0.193581	GBP7	Cao (2021)	CPTAC	TCGA	p < 0.05, FC > 1.5		0.95	0.96		-0.17		0	0	FALSE	FALSE	0
Q13608	mammary gland	BRCA	Breast invasive carcinoma		1.4147	1.47735e-06	Q13608	PEX6_HUMAN	PEX6 PXAAA1	PEX6	peroxisomal biogenesis factor 6	6p21.1	HGNC:8859	PEX6	ENSG00000124587.14	0.0810668	0.097248	0.144161												0		FALSE		0
Q13608	cervix_uteri	CESC	Cervical squamous cell carcinoma and endocervical adenocarcinoma		1.03737	0.0244145	Q13608	PEX6_HUMAN	PEX6 PXAAA1	PEX6	peroxisomal biogenesis factor 6	6p21.1	HGNC:8859	PEX6	ENSG00000124587.14	0.955982	0.975644	-0.0198783												0		FALSE		0
Q13608	gall bladder	CHOL	Cholangiocarcinoma		-0.654272	0.219957	Q13608	PEX6_HUMAN	PEX6 PXAAA1	PEX6	peroxisomal biogenesis factor 6	6p21.1	HGNC:8859	PEX6	ENSG00000124587.14	0.000629057	0.000934281	0.741901												0		FALSE		0
Q13608	colon	COAD	Colon adenocarcinoma		0.194212	0.620883	Q13608	PEX6_HUMAN	PEX6 PXAAA1	PEX6	peroxisomal biogenesis factor 6	6p21.1	HGNC:8859	PEX6	ENSG00000124587.14	0.00643636	0.00893324	0.35148												0		FALSE		0
Q13608	brain	GBM	Glioblastoma multiforme		0.558202	0.230391	Q13608	PEX6_HUMAN	PEX6 PXAAA1	PEX6	peroxisomal biogenesis factor 6	6p21.1	HGNC:8859	PEX6	ENSG00000124587.14	0.313008	0.389833	0.254898												0		FALSE		0
Q13608	tongue	HNSC	Head and Neck squamous cell carcinoma	Head & Neck	0.973094	0.0604747	Q13608	PEX6_HUMAN	PEX6 PXAAA1	PEX6	peroxisomal biogenesis factor 6	6p21.1	HGNC:8859	PEX6	ENSG00000124587.14	0.115238	0.143023	0.176549	PEX6	Huang (2021)	CPTAC	TCGA	p < 0.05, FC > 1.5		0.0203049	0.0281467		-0.112882		0	0	FALSE	FALSE	0
Q13608	throat	HNSC	Head and Neck squamous cell carcinoma	Head & Neck	0.924845	0.0596872	Q13608	PEX6_HUMAN	PEX6 PXAAA1	PEX6	peroxisomal biogenesis factor 6	6p21.1	HGNC:8859	PEX6	ENSG00000124587.14	0.115238	0.143023	0.176549	PEX6	Huang (2021)	CPTAC	TCGA	p < 0.05, FC > 1.5		0.0203049	0.0281467		-0.112882		0	0	FALSE	FALSE	0
Q13608	kidney	KICH	Kidney Chromophobe		-0.235553	0.577099	Q13608	PEX6_HUMAN	PEX6 PXAAA1	PEX6	peroxisomal biogenesis factor 6	6p21.1	HGNC:8859	PEX6	ENSG00000124587.14	2.18383e-11	1.41503e-10	-1.45909												0		FALSE		0
Q13608	kidney	KIRC	Kidney renal clear cell carcinoma		-0.235553	0.577099	Q13608	PEX6_HUMAN	PEX6 PXAAA1	PEX6	peroxisomal biogenesis factor 6	6p21.1	HGNC:8859	PEX6	ENSG00000124587.14	0.438804	0.474527	-0.0999219												0		FALSE		0
Q13608	kidney	KIRP	Kidney renal papillary cell carcinoma		-0.235553	0.577099	Q13608	PEX6_HUMAN	PEX6 PXAAA1	PEX6	peroxisomal biogenesis factor 6	6p21.1	HGNC:8859	PEX6	ENSG00000124587.14	0.867743	0.890944	0.00858402												0		FALSE		0
Q13608	liver	LIHC	Liver hepatocellular carcinoma	Liver	0.187735	0.84801	Q13608	PEX6_HUMAN	PEX6 PXAAA1	PEX6	peroxisomal biogenesis factor 6	6p21.1	HGNC:8859	PEX6	ENSG00000124587.14	1.89496e-16	7.58156e-16	1.09862	PEX6	Gao (2019)	CPTAC	TCGA	p.adj < 0.1, FC > 1.5		0.0208271	0.0284041		0.074993		0	0	FALSE	FALSE	0
Q13608	lung	LUAD	Lung adenocarcinoma	Lung	0.481764	0.037635	Q13608	PEX6_HUMAN	PEX6 PXAAA1	PEX6	peroxisomal biogenesis factor 6	6p21.1	HGNC:8859	PEX6	ENSG00000124587.14	5.56306e-06	1.1311e-05	0.522421	PEX6	Gillette (2020)-LUAD	CPTAC	TCGA	p < 0.05, FC > 1.5		8.27e-05	0.000129559		-0.5117		1	0	TRUE	TRUE	0
Q13608	lung	LUSC	Lung squamous cell carcinoma	Lung	0.481764	0.037635	Q13608	PEX6_HUMAN	PEX6 PXAAA1	PEX6	peroxisomal biogenesis factor 6	6p21.1	HGNC:8859	PEX6	ENSG00000124587.14	3.31049e-05	5.34476e-05	0.659857	PEX6	Gillette (2020)-LUAD	CPTAC	TCGA	p < 0.05, FC > 1.5		8.27e-05	0.000129559		-0.5117		1	0	TRUE	TRUE	0
Q13608	pancreas	PAAD	Pancreatic adenocarcinoma	Pancreas	0.584598	0.614089	Q13608	PEX6_HUMAN	PEX6 PXAAA1	PEX6	peroxisomal biogenesis factor 6	6p21.1	HGNC:8859	PEX6	ENSG00000124587.14	0.507138	0.82372	0.270229	PEX6	Cao (2021)	CPTAC	TCGA	p < 0.05, FC > 1.5		0.021	0.058		-0.57		0	0	FALSE	FALSE	0
Q13608	prostate	PRAD	Prostate adenocarcinoma		-1.26609	0.849682	Q13608	PEX6_HUMAN	PEX6 PXAAA1	PEX6	peroxisomal biogenesis factor 6	6p21.1	HGNC:8859	PEX6	ENSG00000124587.14	9.96508e-13	1.13803e-11	0.547847												0		FALSE		0
Q13608	rectum	READ	Rectum adenocarcinoma		1.42449	0.012428	Q13608	PEX6_HUMAN	PEX6 PXAAA1	PEX6	peroxisomal biogenesis factor 6	6p21.1	HGNC:8859	PEX6	ENSG00000124587.14	0.0170425	0.0332445	0.710359												1		TRUE		0.5
Q13608	stomach	STAD	Stomach adenocarcinoma	Stomach	-0.045974	0.73559	Q13608	PEX6_HUMAN	PEX6 PXAAA1	PEX6	peroxisomal biogenesis factor 6	6p21.1	HGNC:8859	PEX6	ENSG00000124587.14	0.0597564	0.0779541	0.414319	PEX6	Ge (2018)	Nature communication	TCGA	p.adj < 0.1, FC > 1.5	do not use it cuz label DDA	0.87218	0.91532		0		0	0	FALSE	FALSE	0
Q13608	thyroid	THCA	Thyroid carcinoma		0.294852	0.327311	Q13608	PEX6_HUMAN	PEX6 PXAAA1	PEX6	peroxisomal biogenesis factor 6	6p21.1	HGNC:8859	PEX6	ENSG00000124587.14	0.66658	0.702208	-0.0153366												0		FALSE		0
Q9BVQ7	mammary gland	BRCA	Breast invasive carcinoma		0.99553	0.000124933	Q9BVQ7	SPA5L_HUMAN	SPATA5L1	SPATA5L1	spermatogenesis associated 5 like 1	15q21.1	HGNC:28762	SPATA5L1	ENSG00000171763.20	0.00731733	0.00979284	0.188876												1		TRUE		0.5
Q9BVQ7	cervix_uteri	CESC	Cervical squamous cell carcinoma and endocervical adenocarcinoma		0.942642	0.00576556	Q9BVQ7	SPA5L_HUMAN	SPATA5L1	SPATA5L1	spermatogenesis associated 5 like 1	15q21.1	HGNC:28762	SPATA5L1	ENSG00000171763.20	0.118354	0.249692	0.817502												0		FALSE		0
Q9BVQ7	gall bladder	CHOL	Cholangiocarcinoma		0.305446	0.462352	Q9BVQ7	SPA5L_HUMAN	SPATA5L1	SPATA5L1	spermatogenesis associated 5 like 1	15q21.1	HGNC:28762	SPATA5L1	ENSG00000171763.20	2.82115e-09	1.36212e-08	1.67541												0		FALSE		0
Q9BVQ7	colon	COAD	Colon adenocarcinoma		0.230187	0.245365	Q9BVQ7	SPA5L_HUMAN	SPATA5L1	SPATA5L1	spermatogenesis associated 5 like 1	15q21.1	HGNC:28762	SPATA5L1	ENSG00000171763.20	4.10029e-11	1.253e-10	0.636784												0		FALSE		0
Q9BVQ7	esophagus	ESCA	Esophageal carcinoma		0.560903	0.218835	Q9BVQ7	SPA5L_HUMAN	SPATA5L1	SPATA5L1	spermatogenesis associated 5 like 1	15q21.1	HGNC:28762	SPATA5L1	ENSG00000171763.20	0.00121931	0.00494509	1.18486												0		FALSE		0
Q9BVQ7	brain	GBM	Glioblastoma multiforme		0.883223	0.150645	Q9BVQ7	SPA5L_HUMAN	SPATA5L1	SPATA5L1	spermatogenesis associated 5 like 1	15q21.1	HGNC:28762	SPATA5L1	ENSG00000171763.20	0.0042951	0.0109505	0.714651												0		FALSE		0
Q9BVQ7	tongue	HNSC	Head and Neck squamous cell carcinoma	Head & Neck	0.677415	0.0161343	Q9BVQ7	SPA5L_HUMAN	SPATA5L1	SPATA5L1	spermatogenesis associated 5 like 1	15q21.1	HGNC:28762	SPATA5L1	ENSG00000171763.20	0.166825	0.20118	0.0987985	SPATA5L1	Huang (2021)	CPTAC	TCGA	p < 0.05, FC > 1.5		2.29591e-06	5.65732e-06		-0.184936		0	0	FALSE	TRUE	0
Q9BVQ7	throat	HNSC	Head and Neck squamous cell carcinoma	Head & Neck	0.274905	0.0987137	Q9BVQ7	SPA5L_HUMAN	SPATA5L1	SPATA5L1	spermatogenesis associated 5 like 1	15q21.1	HGNC:28762	SPATA5L1	ENSG00000171763.20	0.166825	0.20118	0.0987985	SPATA5L1	Huang (2021)	CPTAC	TCGA	p < 0.05, FC > 1.5		2.29591e-06	5.65732e-06		-0.184936		0	0	FALSE	FALSE	0
Q9BVQ7	kidney	KICH	Kidney Chromophobe		-0.187497	0.475039	Q9BVQ7	SPA5L_HUMAN	SPATA5L1	SPATA5L1	spermatogenesis associated 5 like 1	15q21.1	HGNC:28762	SPATA5L1	ENSG00000171763.20	4.13427e-07	8.98521e-07	-0.814681												0		FALSE		0
Q9BVQ7	kidney	KIRC	Kidney renal clear cell carcinoma		-0.187497	0.475039	Q9BVQ7	SPA5L_HUMAN	SPATA5L1	SPATA5L1	spermatogenesis associated 5 like 1	15q21.1	HGNC:28762	SPATA5L1	ENSG00000171763.20	4.32982e-09	9.53137e-09	0.423972												0		FALSE		0
Q9BVQ7	kidney	KIRP	Kidney renal papillary cell carcinoma		-0.187497	0.475039	Q9BVQ7	SPA5L_HUMAN	SPATA5L1	SPATA5L1	spermatogenesis associated 5 like 1	15q21.1	HGNC:28762	SPATA5L1	ENSG00000171763.20	0.391686	0.456988	-0.00299749												0		FALSE		0
Q9BVQ7	liver	LIHC	Liver hepatocellular carcinoma	Liver	0.441663	0.871596	Q9BVQ7	SPA5L_HUMAN	SPATA5L1	SPATA5L1	spermatogenesis associated 5 like 1	15q21.1	HGNC:28762	SPATA5L1	ENSG00000171763.20	2.83315e-20	1.87477e-19	1.07077	SPATA5L1	Gao (2019)	CPTAC	TCGA	p.adj < 0.1, FC > 1.5		0.143194	0.177031		-0.0331602		0	0	FALSE	FALSE	0
Q9BVQ7	lung	LUAD	Lung adenocarcinoma	Lung	0.123052	0.846937	Q9BVQ7	SPA5L_HUMAN	SPATA5L1	SPATA5L1	spermatogenesis associated 5 like 1	15q21.1	HGNC:28762	SPATA5L1	ENSG00000171763.20	4.36322e-14	1.86415e-13	0.529603	SPATA5L1	Gillette (2020)-LUAD	CPTAC	TCGA	p < 0.05, FC > 1.5		7.66e-18	9.65e-17		-0.9645		0	0	FALSE	FALSE	0
Q9BVQ7	lung	LUSC	Lung squamous cell carcinoma	Lung	0.123052	0.846937	Q9BVQ7	SPA5L_HUMAN	SPATA5L1	SPATA5L1	spermatogenesis associated 5 like 1	15q21.1	HGNC:28762	SPATA5L1	ENSG00000171763.20	3.79702e-21	2.20107e-20	1.02965	SPATA5L1	Gillette (2020)-LUAD	CPTAC	TCGA	p < 0.05, FC > 1.5		7.66e-18	9.65e-17		-0.9645		0	0	FALSE	FALSE	0
Q9BVQ7	pancreas	PAAD	Pancreatic adenocarcinoma	Pancreas	-0.0945005	0.936617	Q9BVQ7	SPA5L_HUMAN	SPATA5L1	SPATA5L1	spermatogenesis associated 5 like 1	15q21.1	HGNC:28762	SPATA5L1	ENSG00000171763.20	0.988578	0.99707	-0.0353326	SPATA5L1	Cao (2021)	CPTAC	TCGA	p < 0.05, FC > 1.5		0.54	0.66		0.08		0	0	FALSE	FALSE	0
Q9BVQ7	prostate	PRAD	Prostate adenocarcinoma		0.0924118	0.876663	Q9BVQ7	SPA5L_HUMAN	SPATA5L1	SPATA5L1	spermatogenesis associated 5 like 1	15q21.1	HGNC:28762	SPATA5L1	ENSG00000171763.20	0.139997	0.191767	0.0526337												0		FALSE		0
Q9BVQ7	rectum	READ	Rectum adenocarcinoma		0.763049	0.0223319	Q9BVQ7	SPA5L_HUMAN	SPATA5L1	SPATA5L1	spermatogenesis associated 5 like 1	15q21.1	HGNC:28762	SPATA5L1	ENSG00000171763.20	0.012193	0.0248876	0.563655												1		TRUE		0.5
Q9BVQ7	stomach	STAD	Stomach adenocarcinoma	Stomach	0.148757	0.524422	Q9BVQ7	SPA5L_HUMAN	SPATA5L1	SPATA5L1	spermatogenesis associated 5 like 1	15q21.1	HGNC:28762	SPATA5L1	ENSG00000171763.20	6.35279e-06	1.58991e-05	0.672348	SPATA5L1	Ge (2018)	Nature communication	TCGA	p.adj < 0.1, FC > 1.5	do not use it cuz label DDA	0.928913	0.96448		-0.0115674		0	0	FALSE	FALSE	0
Q9BVQ7	thyroid	THCA	Thyroid carcinoma		1.32344	0.082288	Q9BVQ7	SPA5L_HUMAN	SPATA5L1	SPATA5L1	spermatogenesis associated 5 like 1	15q21.1	HGNC:28762	SPATA5L1	ENSG00000171763.20	1.52085e-06	3.50388e-06	-0.298158												0		FALSE		0
Q9BTE6	mammary gland	BRCA	Breast invasive carcinoma		0.830729	0.0015753	Q9BTE6	AASD1_HUMAN	AARSD1	AARSD1	alanyl-tRNA synthetase domain containing 1	17q21.31	HGNC:28417	AARSD1	ENSG00000266967.7	0.106371	0.125968	-0.286108												0		FALSE		0
Q9BTE6	cervix_uteri	CESC	Cervical squamous cell carcinoma and endocervical adenocarcinoma		0.489065	0.0102561	Q9BTE6	AASD1_HUMAN	AARSD1	AARSD1	alanyl-tRNA synthetase domain containing 1	17q21.31	HGNC:28417	AARSD1	ENSG00000266967.7	0.318874	0.478613	0.39752												0		FALSE		0
Q9BTE6	gall bladder	CHOL	Cholangiocarcinoma		0.0444184	0.819868	Q9BTE6	AASD1_HUMAN	AARSD1	AARSD1	alanyl-tRNA synthetase domain containing 1	17q21.31	HGNC:28417	AARSD1	ENSG00000266967.7	2.82115e-09	1.36212e-08	2.94679												0		FALSE		0
Q9BTE6	colon	COAD	Colon adenocarcinoma		0.181033	0.310119	Q9BTE6	AASD1_HUMAN	AARSD1	AARSD1	alanyl-tRNA synthetase domain containing 1	17q21.31	HGNC:28417	AARSD1	ENSG00000266967.7	2.86426e-16	1.63719e-15	1.67758												0		FALSE		0
Q9BTE6	esophagus	ESCA	Esophageal carcinoma		0.310182	0.242548	Q9BTE6	AASD1_HUMAN	AARSD1	AARSD1	alanyl-tRNA synthetase domain containing 1	17q21.31	HGNC:28417	AARSD1	ENSG00000266967.7	0.0318803	0.0639388	0.559814												0		FALSE		0
Q9BTE6	brain	GBM	Glioblastoma multiforme		-0.0222138	0.957865	Q9BTE6	AASD1_HUMAN	AARSD1	AARSD1	alanyl-tRNA synthetase domain containing 1	17q21.31	HGNC:28417	AARSD1	ENSG00000266967.7	0.97844	0.983384	-0.127868												0		FALSE		0
Q9BTE6	tongue	HNSC	Head and Neck squamous cell carcinoma	Head & Neck	0.429512	0.0643225	Q9BTE6	AASD1_HUMAN	AARSD1	AARSD1	alanyl-tRNA synthetase domain containing 1	17q21.31	HGNC:28417	AARSD1	ENSG00000266967.7	1.43295e-11	7.21153e-11	1.62187	AARSD1	Huang (2021)	CPTAC	TCGA	p < 0.05, FC > 1.5		5.74471e-08	1.88707e-07		-0.276177		0	0	FALSE	FALSE	0
Q9BTE6	throat	HNSC	Head and Neck squamous cell carcinoma	Head & Neck	0.402567	0.015371	Q9BTE6	AASD1_HUMAN	AARSD1	AARSD1	alanyl-tRNA synthetase domain containing 1	17q21.31	HGNC:28417	AARSD1	ENSG00000266967.7	1.43295e-11	7.21153e-11	1.62187	AARSD1	Huang (2021)	CPTAC	TCGA	p < 0.05, FC > 1.5		5.74471e-08	1.88707e-07		-0.276177		1	0	TRUE	TRUE	0
Q9BTE6	kidney	KICH	Kidney Chromophobe		-0.232436	0.475039	Q9BTE6	AASD1_HUMAN	AARSD1	AARSD1	alanyl-tRNA synthetase domain containing 1	17q21.31	HGNC:28417	AARSD1	ENSG00000266967.7	2.30254e-06	4.57075e-06	-1.01627												0		FALSE		0
Q9BTE6	kidney	KIRC	Kidney renal clear cell carcinoma		-0.232436	0.475039	Q9BTE6	AASD1_HUMAN	AARSD1	AARSD1	alanyl-tRNA synthetase domain containing 1	17q21.31	HGNC:28417	AARSD1	ENSG00000266967.7	3.06031e-19	1.35044e-18	1.86375												0		FALSE		0
Q9BTE6	kidney	KIRP	Kidney renal papillary cell carcinoma		-0.232436	0.475039	Q9BTE6	AASD1_HUMAN	AARSD1	AARSD1	alanyl-tRNA synthetase domain containing 1	17q21.31	HGNC:28417	AARSD1	ENSG00000266967.7	5.15497e-05	0.000135939	1.43842												0		FALSE		0
Q9BTE6	liver	LIHC	Liver hepatocellular carcinoma	Liver	0.286084	0.150104	Q9BTE6	AASD1_HUMAN	AARSD1	AARSD1	alanyl-tRNA synthetase domain containing 1	17q21.31	HGNC:28417	AARSD1	ENSG00000266967.7	1.42452e-22	1.44235e-21	2.16971	AARSD1	Gao (2019)	CPTAC	TCGA	p.adj < 0.1, FC > 1.5		0.0371673	0.0492728		0.0602672		0	0	FALSE	FALSE	0
Q9BTE6	lung	LUAD	Lung adenocarcinoma	Lung	0.462391	0.0377017	Q9BTE6	AASD1_HUMAN	AARSD1	AARSD1	alanyl-tRNA synthetase domain containing 1	17q21.31	HGNC:28417	AARSD1	ENSG00000266967.7	4.9038e-11	1.57562e-10	0.924924	AARSD1	Gillette (2020)-LUAD	CPTAC	TCGA	p < 0.05, FC > 1.5		6.71e-13	2.23e-12		0.8523		1	1	TRUE	TRUE	1
Q9BTE6	lung	LUSC	Lung squamous cell carcinoma	Lung	0.462391	0.0377017	Q9BTE6	AASD1_HUMAN	AARSD1	AARSD1	alanyl-tRNA synthetase domain containing 1	17q21.31	HGNC:28417	AARSD1	ENSG00000266967.7	2.17103e-08	4.43047e-08	0.813351	AARSD1	Gillette (2020)-LUAD	CPTAC	TCGA	p < 0.05, FC > 1.5		6.71e-13	2.23e-12		0.8523		1	1	TRUE	TRUE	1
Q9BTE6	pancreas	PAAD	Pancreatic adenocarcinoma	Pancreas	-0.222418	0.71323	Q9BTE6	AASD1_HUMAN	AARSD1	AARSD1	alanyl-tRNA synthetase domain containing 1	17q21.31	HGNC:28417	AARSD1	ENSG00000266967.7	0.596329	0.862023	-0.0775591	AARSD1	Cao (2021)	CPTAC	TCGA	p < 0.05, FC > 1.5		0.17	0.27		-0.1		0	0	FALSE	FALSE	0
Q9BTE6	prostate	PRAD	Prostate adenocarcinoma		0.116603	0.849682	Q9BTE6	AASD1_HUMAN	AARSD1	AARSD1	alanyl-tRNA synthetase domain containing 1	17q21.31	HGNC:28417	AARSD1	ENSG00000266967.7	7.79411e-13	9.10892e-12	1.1878												0		FALSE		0
Q9BTE6	rectum	READ	Rectum adenocarcinoma		0.400216	0.029823	Q9BTE6	AASD1_HUMAN	AARSD1	AARSD1	alanyl-tRNA synthetase domain containing 1	17q21.31	HGNC:28417	AARSD1	ENSG00000266967.7	1.48765e-06	2.01807e-05	2.21676												1		TRUE		0.5
Q9BTE6	stomach	STAD	Stomach adenocarcinoma	Stomach	-0.0374448	0.96811	Q9BTE6	AASD1_HUMAN	AARSD1	AARSD1	alanyl-tRNA synthetase domain containing 1	17q21.31	HGNC:28417	AARSD1	ENSG00000266967.7	1.02359e-11	7.41392e-11	1.55258	AARSD1	Ge (2018)	Nature communication	TCGA	p.adj < 0.1, FC > 1.5	do not use it cuz label DDA	0.0914633	0.152731		-0.115503		0	0	FALSE	FALSE	0
Q9BTE6	thyroid	THCA	Thyroid carcinoma		0.579801	0.134856	Q9BTE6	AASD1_HUMAN	AARSD1	AARSD1	alanyl-tRNA synthetase domain containing 1	17q21.31	HGNC:28417	AARSD1	ENSG00000266967.7	0.0844431	0.106004	-0.331796												0		FALSE		0
O75330	mammary gland	BRCA	Breast invasive carcinoma		0.230667	0.0382205	O75330	HMMR_HUMAN	HMMR IHABP RHAMM	HMMR	hyaluronan mediated motility receptor	5q34	HGNC:5012	HMMR	ENSG00000072571.20	1.46198e-57	9.88148e-56	3.29601												1		TRUE		0.5
O75330	cervix_uteri	CESC	Cervical squamous cell carcinoma and endocervical adenocarcinoma		1.69584	0.0750085	O75330	HMMR_HUMAN	HMMR IHABP RHAMM	HMMR	hyaluronan mediated motility receptor	5q34	HGNC:5012	HMMR	ENSG00000072571.20	0.00290766	0.0508348	5.82113												0		FALSE		0
O75330	gall bladder	CHOL	Cholangiocarcinoma		1.19472	0.446178	O75330	HMMR_HUMAN	HMMR IHABP RHAMM	HMMR	hyaluronan mediated motility receptor	5q34	HGNC:5012	HMMR	ENSG00000072571.20	8.46345e-08	2.49136e-07	4.21789												0		FALSE		0
O75330	colon	COAD	Colon adenocarcinoma		0.654483	0.374613	O75330	HMMR_HUMAN	HMMR IHABP RHAMM	HMMR	hyaluronan mediated motility receptor	5q34	HGNC:5012	HMMR	ENSG00000072571.20	1.02062e-15	5.40412e-15	1.5465												0		FALSE		0
O75330	esophagus	ESCA	Esophageal carcinoma	Esophagus	-0.00208043	0.279863	O75330	HMMR_HUMAN	HMMR IHABP RHAMM	HMMR	hyaluronan mediated motility receptor	5q34	HGNC:5012	HMMR	ENSG00000072571.20	9.99795e-07	6.80744e-05	2.8413	HMMR	Liu (2021)	Nature communication	TCGA	p.adj < 0.1, FC > 1.5		2.63578e-13	7.86421e-13		0.81346	O75330	0	0	FALSE	FALSE	0
O75330	brain	GBM	Glioblastoma multiforme		-0.259318	0.663403	O75330	HMMR_HUMAN	HMMR IHABP RHAMM	HMMR	hyaluronan mediated motility receptor	5q34	HGNC:5012	HMMR	ENSG00000072571.20	0.00014914	0.00187478	3.92701												0		FALSE		0
O75330	throat	HNSC	Head and Neck squamous cell carcinoma	Head & Neck	0.935985	0.356837	O75330	HMMR_HUMAN	HMMR IHABP RHAMM	HMMR	hyaluronan mediated motility receptor	5q34	HGNC:5012	HMMR	ENSG00000072571.20	1.37177e-18	3.12099e-17	1.65419	HMMR	Huang (2021)	CPTAC	TCGA	p < 0.05, FC > 1.5		1.51468e-07	4.59378e-07		0.708029		0	0	FALSE	FALSE	0
O75330	kidney	KICH	Kidney Chromophobe		-0.00312602	0.644498	O75330	HMMR_HUMAN	HMMR IHABP RHAMM	HMMR	hyaluronan mediated motility receptor	5q34	HGNC:5012	HMMR	ENSG00000072571.20	0.892513	0.904403	-0.204014												0		FALSE		0
O75330	kidney	KIRC	Kidney renal clear cell carcinoma		-0.00312602	0.644498	O75330	HMMR_HUMAN	HMMR IHABP RHAMM	HMMR	hyaluronan mediated motility receptor	5q34	HGNC:5012	HMMR	ENSG00000072571.20	1.21206e-23	7.48834e-23	1.55151												0		FALSE		0
O75330	kidney	KIRP	Kidney renal papillary cell carcinoma		-0.00312602	0.644498	O75330	HMMR_HUMAN	HMMR IHABP RHAMM	HMMR	hyaluronan mediated motility receptor	5q34	HGNC:5012	HMMR	ENSG00000072571.20	5.10801e-08	2.24198e-07	1.14674												0		FALSE		0
O75330	liver	LIHC	Liver hepatocellular carcinoma	Liver	0.861983	0.379253	O75330	HMMR_HUMAN	HMMR IHABP RHAMM	HMMR	hyaluronan mediated motility receptor	5q34	HGNC:5012	HMMR	ENSG00000072571.20	4.02399e-27	2.51157e-25	4.05374	HMMR	Gao (2019)	CPTAC	TCGA	p.adj < 0.1, FC > 1.5		0.0117078	0.016397		0.191188		0	0	FALSE	FALSE	0
O75330	lung	LUAD	Lung adenocarcinoma	Lung	0.870373	0.502459	O75330	HMMR_HUMAN	HMMR IHABP RHAMM	HMMR	hyaluronan mediated motility receptor	5q34	HGNC:5012	HMMR	ENSG00000072571.20	3.38995e-32	1.99323e-30	2.83162	HMMR	Gillette (2020)-LUAD	CPTAC	TCGA	p < 0.05, FC > 1.5		0.00268641	0.00368573		0.6663		0	0	FALSE	FALSE	0
O75330	lung	LUSC	Lung squamous cell carcinoma	Lung	0.870373	0.502459	O75330	HMMR_HUMAN	HMMR IHABP RHAMM	HMMR	hyaluronan mediated motility receptor	5q34	HGNC:5012	HMMR	ENSG00000072571.20	1.81959e-29	7.02076e-28	3.58333	HMMR	Gillette (2020)-LUAD	CPTAC	TCGA	p < 0.05, FC > 1.5		0.00268641	0.00368573		0.6663		0	0	FALSE	FALSE	0
O75330	pancreas	PAAD	Pancreatic adenocarcinoma	Pancreas	0.411713	0.506739	O75330	HMMR_HUMAN	HMMR IHABP RHAMM	HMMR	hyaluronan mediated motility receptor	5q34	HGNC:5012	HMMR	ENSG00000072571.20	0.118659	0.543373	1.00166	HMMR	Cao (2021)	CPTAC	TCGA	p < 0.05, FC > 1.5		0.00024	0.0031		2.5		0	0	FALSE	FALSE	0
O75330	prostate	PRAD	Prostate adenocarcinoma		0.404512	0.849682	O75330	HMMR_HUMAN	HMMR IHABP RHAMM	HMMR	hyaluronan mediated motility receptor	5q34	HGNC:5012	HMMR	ENSG00000072571.20	9.65261e-14	1.38055e-12	1.50556												0		FALSE		0
O75330	rectum	READ	Rectum adenocarcinoma		1.18093	0.0799245	O75330	HMMR_HUMAN	HMMR IHABP RHAMM	HMMR	hyaluronan mediated motility receptor	5q34	HGNC:5012	HMMR	ENSG00000072571.20	0.000986458	0.00292694	1.23491												0		FALSE		0
O75330	stomach	STAD	Stomach adenocarcinoma	Stomach	-1.209	0.696613	O75330	HMMR_HUMAN	HMMR IHABP RHAMM	HMMR	hyaluronan mediated motility receptor	5q34	HGNC:5012	HMMR	ENSG00000072571.20	6.06225e-17	2.55109e-15	2.97082	HMMR	Ge (2018)	Nature communication	TCGA	p.adj < 0.1, FC > 1.5	do not use it cuz label DDA	0.000100994	0.000367782		0		0	0	FALSE	FALSE	0
O75330	thyroid	THCA	Thyroid carcinoma		2.01483	0.0295058	O75330	HMMR_HUMAN	HMMR IHABP RHAMM	HMMR	hyaluronan mediated motility receptor	5q34	HGNC:5012	HMMR	ENSG00000072571.20	0.04751	0.0620814	0.545694												0		FALSE		0
Q86W50	mammary gland	BRCA	Breast invasive carcinoma		0.949503	0.0010826	Q86W50	MET16_HUMAN	METTL16 METT10D	METTL16	methyltransferase 16, N6-methyladenosine	17p13.3	HGNC:28484	METTL16	ENSG00000127804.13	2.88267e-08	5.68499e-08	-0.393343												0		TRUE		0
Q86W50	cervix_uteri	CESC	Cervical squamous cell carcinoma and endocervical adenocarcinoma		0.7194	0.0302998	Q86W50	MET16_HUMAN	METTL16 METT10D	METTL16	methyltransferase 16, N6-methyladenosine	17p13.3	HGNC:28484	METTL16	ENSG00000127804.13	0.0152925	0.0706117	-0.704782												0		FALSE		0
Q86W50	gall bladder	CHOL	Cholangiocarcinoma		1.11913	0.00198023	Q86W50	MET16_HUMAN	METTL16 METT10D	METTL16	methyltransferase 16, N6-methyladenosine	17p13.3	HGNC:28484	METTL16	ENSG00000127804.13	2.82115e-09	1.36212e-08	2.38033												1		TRUE		0.5
Q86W50	colon	COAD	Colon adenocarcinoma		0.663787	0.111703	Q86W50	MET16_HUMAN	METTL16 METT10D	METTL16	methyltransferase 16, N6-methyladenosine	17p13.3	HGNC:28484	METTL16	ENSG00000127804.13	3.78286e-08	8.55957e-08	0.449237												0		FALSE		0
Q86W50	esophagus	ESCA	Esophageal carcinoma		0.791311	0.296977	Q86W50	MET16_HUMAN	METTL16 METT10D	METTL16	methyltransferase 16, N6-methyladenosine	17p13.3	HGNC:28484	METTL16	ENSG00000127804.13	0.00121932	0.00494509	0.678936												0		FALSE		0
Q86W50	brain	GBM	Glioblastoma multiforme		1.64032	0.0446574	Q86W50	MET16_HUMAN	METTL16 METT10D	METTL16	methyltransferase 16, N6-methyladenosine	17p13.3	HGNC:28484	METTL16	ENSG00000127804.13	0.070192	0.110923	0.738901												0		FALSE		0
Q86W50	tongue	HNSC	Head and Neck squamous cell carcinoma	Head & Neck	0.574061	0.19063	Q86W50	MET16_HUMAN	METTL16 METT10D	METTL16	methyltransferase 16, N6-methyladenosine	17p13.3	HGNC:28484	METTL16	ENSG00000127804.13	1.25578e-07	3.54457e-07	0.459317	METTL16	Huang (2021)	CPTAC	TCGA	p < 0.05, FC > 1.5		2.08376e-05	4.42114e-05		0.15837		0	0	FALSE	FALSE	0
Q86W50	throat	HNSC	Head and Neck squamous cell carcinoma	Head & Neck	0.118186	0.271843	Q86W50	MET16_HUMAN	METTL16 METT10D	METTL16	methyltransferase 16, N6-methyladenosine	17p13.3	HGNC:28484	METTL16	ENSG00000127804.13	1.25578e-07	3.54457e-07	0.459317	METTL16	Huang (2021)	CPTAC	TCGA	p < 0.05, FC > 1.5		2.08376e-05	4.42114e-05		0.15837		0	0	FALSE	FALSE	0
Q86W50	kidney	KICH	Kidney Chromophobe		-0.242977	0.475549	Q86W50	MET16_HUMAN	METTL16 METT10D	METTL16	methyltransferase 16, N6-methyladenosine	17p13.3	HGNC:28484	METTL16	ENSG00000127804.13	1.00054e-06	2.06824e-06	-0.639405												0		FALSE		0
Q86W50	kidney	KIRC	Kidney renal clear cell carcinoma		-0.242977	0.475549	Q86W50	MET16_HUMAN	METTL16 METT10D	METTL16	methyltransferase 16, N6-methyladenosine	17p13.3	HGNC:28484	METTL16	ENSG00000127804.13	0.0284338	0.0360698	0.19275												0		FALSE		0
Q86W50	kidney	KIRP	Kidney renal papillary cell carcinoma		-0.242977	0.475549	Q86W50	MET16_HUMAN	METTL16 METT10D	METTL16	methyltransferase 16, N6-methyladenosine	17p13.3	HGNC:28484	METTL16	ENSG00000127804.13	0.0615279	0.089524	0.169616												0		FALSE		0
Q86W50	liver	LIHC	Liver hepatocellular carcinoma	Liver	1.09466	0.0799367	Q86W50	MET16_HUMAN	METTL16 METT10D	METTL16	methyltransferase 16, N6-methyladenosine	17p13.3	HGNC:28484	METTL16	ENSG00000127804.13	4.04272e-13	1.17967e-12	0.837002	METTL16	Gao (2019)	CPTAC	TCGA	p.adj < 0.1, FC > 1.5		0.0111396	0.0156333		0.051773		0	0	FALSE	FALSE	0
Q86W50	lung	LUAD	Lung adenocarcinoma		0.229257	0.760533	Q86W50	MET16_HUMAN	METTL16 METT10D	METTL16	methyltransferase 16, N6-methyladenosine	17p13.3	HGNC:28484	METTL16	ENSG00000127804.13	2.26753e-05	4.34883e-05	-0.360342												0		FALSE		0
Q86W50	lung	LUSC	Lung squamous cell carcinoma		0.229257	0.760533	Q86W50	MET16_HUMAN	METTL16 METT10D	METTL16	methyltransferase 16, N6-methyladenosine	17p13.3	HGNC:28484	METTL16	ENSG00000127804.13	0.000186672	0.000283629	-0.373303												0		FALSE		0
Q86W50	pancreas	PAAD	Pancreatic adenocarcinoma	Pancreas	-0.105347	0.940297	Q86W50	MET16_HUMAN	METTL16 METT10D	METTL16	methyltransferase 16, N6-methyladenosine	17p13.3	HGNC:28484	METTL16	ENSG00000127804.13	0.130354	0.555808	-0.305211	METTL16	Cao (2021)	CPTAC	TCGA	p < 0.05, FC > 1.5		0.00024	0.0031		-0.5		0	0	FALSE	FALSE	0
Q86W50	prostate	PRAD	Prostate adenocarcinoma		0.154386	0.849682	Q86W50	MET16_HUMAN	METTL16 METT10D	METTL16	methyltransferase 16, N6-methyladenosine	17p13.3	HGNC:28484	METTL16	ENSG00000127804.13	0.0145187	0.025646	-0.256607												0		FALSE		0
Q86W50	rectum	READ	Rectum adenocarcinoma		0.686784	0.0305092	Q86W50	MET16_HUMAN	METTL16 METT10D	METTL16	methyltransferase 16, N6-methyladenosine	17p13.3	HGNC:28484	METTL16	ENSG00000127804.13	0.901398	0.924669	0.0177651												0		FALSE		0
Q86W50	stomach	STAD	Stomach adenocarcinoma	Stomach	0.402589	0.752366	Q86W50	MET16_HUMAN	METTL16 METT10D	METTL16	methyltransferase 16, N6-methyladenosine	17p13.3	HGNC:28484	METTL16	ENSG00000127804.13	5.41856e-05	0.000117029	0.791306	METTL16	Ge (2018)	Nature communication	TCGA	p.adj < 0.1, FC > 1.5	do not use it cuz label DDA	0.109561	0.177743		0.0454619		0	0	FALSE	FALSE	0
Q86W50	thyroid	THCA	Thyroid carcinoma		0.438529	0.721459	Q86W50	MET16_HUMAN	METTL16 METT10D	METTL16	methyltransferase 16, N6-methyladenosine	17p13.3	HGNC:28484	METTL16	ENSG00000127804.13	0.00733303	0.0107487	-0.168411												0		FALSE		0
Q8WVM8	mammary gland	BRCA	Breast invasive carcinoma		0.961639	5.65612e-07	Q8WVM8	SCFD1_HUMAN	SCFD1 C14orf163 KIAA0917 STXBP1L2 FKSG23	SCFD1	sec1 family domain containing 1	14q12	HGNC:20726	SCFD1	ENSG00000092108.22	0.13753	0.160672	0.0245653												0		FALSE		0
Q8WVM8	cervix_uteri	CESC	Cervical squamous cell carcinoma and endocervical adenocarcinoma		0.637983	0.00394968	Q8WVM8	SCFD1_HUMAN	SCFD1 C14orf163 KIAA0917 STXBP1L2 FKSG23	SCFD1	sec1 family domain containing 1	14q12	HGNC:20726	SCFD1	ENSG00000092108.22	0.341443	0.501979	0.208537												0		FALSE		0
Q8WVM8	gall bladder	CHOL	Cholangiocarcinoma		0.432191	0.0438989	Q8WVM8	SCFD1_HUMAN	SCFD1 C14orf163 KIAA0917 STXBP1L2 FKSG23	SCFD1	sec1 family domain containing 1	14q12	HGNC:20726	SCFD1	ENSG00000092108.22	1.12846e-08	4.20629e-08	1.25143												1		TRUE		0.5
Q8WVM8	colon	COAD	Colon adenocarcinoma		0.311507	0.118478	Q8WVM8	SCFD1_HUMAN	SCFD1 C14orf163 KIAA0917 STXBP1L2 FKSG23	SCFD1	sec1 family domain containing 1	14q12	HGNC:20726	SCFD1	ENSG00000092108.22	0.259629	0.293084	0.110662												0		FALSE		0
Q8WVM8	esophagus	ESCA	Esophageal carcinoma		0.338609	0.296977	Q8WVM8	SCFD1_HUMAN	SCFD1 C14orf163 KIAA0917 STXBP1L2 FKSG23	SCFD1	sec1 family domain containing 1	14q12	HGNC:20726	SCFD1	ENSG00000092108.22	0.000297187	0.00176049	0.794931												0		FALSE		0
Q8WVM8	brain	GBM	Glioblastoma multiforme		0.352237	0.073926	Q8WVM8	SCFD1_HUMAN	SCFD1 C14orf163 KIAA0917 STXBP1L2 FKSG23	SCFD1	sec1 family domain containing 1	14q12	HGNC:20726	SCFD1	ENSG00000092108.22	0.438508	0.516234	0.13989												0		FALSE		0
Q8WVM8	tongue	HNSC	Head and Neck squamous cell carcinoma	Head & Neck	0.442935	0.0370596	Q8WVM8	SCFD1_HUMAN	SCFD1 C14orf163 KIAA0917 STXBP1L2 FKSG23	SCFD1	sec1 family domain containing 1	14q12	HGNC:20726	SCFD1	ENSG00000092108.22	5.19106e-07	1.34933e-06	0.319932	SCFD1	Huang (2021)	CPTAC	TCGA	p < 0.05, FC > 1.5		0.0319218	0.0428225		-0.073265		1	0	TRUE	TRUE	0
Q8WVM8	throat	HNSC	Head and Neck squamous cell carcinoma	Head & Neck	0.290485	0.0783346	Q8WVM8	SCFD1_HUMAN	SCFD1 C14orf163 KIAA0917 STXBP1L2 FKSG23	SCFD1	sec1 family domain containing 1	14q12	HGNC:20726	SCFD1	ENSG00000092108.22	5.19106e-07	1.34933e-06	0.319932	SCFD1	Huang (2021)	CPTAC	TCGA	p < 0.05, FC > 1.5		0.0319218	0.0428225		-0.073265		0	0	FALSE	FALSE	0
Q8WVM8	kidney	KICH	Kidney Chromophobe		-0.197096	0.475039	Q8WVM8	SCFD1_HUMAN	SCFD1 C14orf163 KIAA0917 STXBP1L2 FKSG23	SCFD1	sec1 family domain containing 1	14q12	HGNC:20726	SCFD1	ENSG00000092108.22	0.000288002	0.000449366	-0.462883												0		FALSE		0
Q8WVM8	kidney	KIRC	Kidney renal clear cell carcinoma		-0.197096	0.475039	Q8WVM8	SCFD1_HUMAN	SCFD1 C14orf163 KIAA0917 STXBP1L2 FKSG23	SCFD1	sec1 family domain containing 1	14q12	HGNC:20726	SCFD1	ENSG00000092108.22	0.825091	0.843545	0.0886423												0		FALSE		0
Q8WVM8	kidney	KIRP	Kidney renal papillary cell carcinoma		-0.197096	0.475039	Q8WVM8	SCFD1_HUMAN	SCFD1 C14orf163 KIAA0917 STXBP1L2 FKSG23	SCFD1	sec1 family domain containing 1	14q12	HGNC:20726	SCFD1	ENSG00000092108.22	0.00472856	0.00866759	-0.228075												0		FALSE		0
Q8WVM8	liver	LIHC	Liver hepatocellular carcinoma	Liver	0.130375	0.696762	Q8WVM8	SCFD1_HUMAN	SCFD1 C14orf163 KIAA0917 STXBP1L2 FKSG23	SCFD1	sec1 family domain containing 1	14q12	HGNC:20726	SCFD1	ENSG00000092108.22	5.36851e-19	2.91913e-18	0.703519	SCFD1	Gao (2019)	CPTAC	TCGA	p.adj < 0.1, FC > 1.5		0.00989796	0.0139827		0.0583908		0	0	FALSE	FALSE	0
Q8WVM8	lung	LUAD	Lung adenocarcinoma	Lung	0.282387	0.152191	Q8WVM8	SCFD1_HUMAN	SCFD1 C14orf163 KIAA0917 STXBP1L2 FKSG23	SCFD1	sec1 family domain containing 1	14q12	HGNC:20726	SCFD1	ENSG00000092108.22	1.70798e-08	4.34971e-08	0.258395	SCFD1	Gillette (2020)-LUAD	CPTAC	TCGA	p < 0.05, FC > 1.5		1.37e-12	4.4e-12		0.5645		0	0	FALSE	FALSE	0
Q8WVM8	lung	LUSC	Lung squamous cell carcinoma	Lung	0.282387	0.152191	Q8WVM8	SCFD1_HUMAN	SCFD1 C14orf163 KIAA0917 STXBP1L2 FKSG23	SCFD1	sec1 family domain containing 1	14q12	HGNC:20726	SCFD1	ENSG00000092108.22	0.0123801	0.0161096	0.133784	SCFD1	Gillette (2020)-LUAD	CPTAC	TCGA	p < 0.05, FC > 1.5		1.37e-12	4.4e-12		0.5645		0	0	FALSE	FALSE	0
Q8WVM8	pancreas	PAAD	Pancreatic adenocarcinoma	Pancreas	-0.191739	0.808535	Q8WVM8	SCFD1_HUMAN	SCFD1 C14orf163 KIAA0917 STXBP1L2 FKSG23	SCFD1	sec1 family domain containing 1	14q12	HGNC:20726	SCFD1	ENSG00000092108.22	0.477072	0.809262	0.0964867	SCFD1	Cao (2021)	CPTAC	TCGA	p < 0.05, FC > 1.5		0.41	0.54		0.08		0	0	FALSE	FALSE	0
Q8WVM8	prostate	PRAD	Prostate adenocarcinoma		-0.00144672	0.988646	Q8WVM8	SCFD1_HUMAN	SCFD1 C14orf163 KIAA0917 STXBP1L2 FKSG23	SCFD1	sec1 family domain containing 1	14q12	HGNC:20726	SCFD1	ENSG00000092108.22	0.101399	0.144498	0.10337												0		FALSE		0
Q8WVM8	rectum	READ	Rectum adenocarcinoma		0.514731	0.013795	Q8WVM8	SCFD1_HUMAN	SCFD1 C14orf163 KIAA0917 STXBP1L2 FKSG23	SCFD1	sec1 family domain containing 1	14q12	HGNC:20726	SCFD1	ENSG00000092108.22	0.0160389	0.0315335	-0.43279												0		TRUE		0
Q8WVM8	stomach	STAD	Stomach adenocarcinoma	Stomach	0.121099	0.663745	Q8WVM8	SCFD1_HUMAN	SCFD1 C14orf163 KIAA0917 STXBP1L2 FKSG23	SCFD1	sec1 family domain containing 1	14q12	HGNC:20726	SCFD1	ENSG00000092108.22	3.77977e-09	1.63969e-08	0.513775	SCFD1	Ge (2018)	Nature communication	TCGA	p.adj < 0.1, FC > 1.5	do not use it cuz label DDA	2.85951e-06	1.40437e-05		-0.353037		0	0	FALSE	FALSE	0
Q8WVM8	thyroid	THCA	Thyroid carcinoma		0.67916	0.00702313	Q8WVM8	SCFD1_HUMAN	SCFD1 C14orf163 KIAA0917 STXBP1L2 FKSG23	SCFD1	sec1 family domain containing 1	14q12	HGNC:20726	SCFD1	ENSG00000092108.22	6.64362e-10	2.2886e-09	-0.305877												0		TRUE		0
P28676	mammary gland	BRCA	Breast invasive carcinoma		-0.0495146	0.114785	P28676	GRAN_HUMAN	GCA GCL	GCA	grancalcin	2q24.2	HGNC:15990	GCA	ENSG00000115271.11	0.901243	0.912936	0.0124874												0		FALSE		0
P28676	cervix_uteri	CESC	Cervical squamous cell carcinoma and endocervical adenocarcinoma		0.536832	0.0295079	P28676	GRAN_HUMAN	GCA GCL	GCA	grancalcin	2q24.2	HGNC:15990	GCA	ENSG00000115271.11	0.393153	0.553129	0.0976146												0		FALSE		0
P28676	gall bladder	CHOL	Cholangiocarcinoma		0.748605	0.0973588	P28676	GRAN_HUMAN	GCA GCL	GCA	grancalcin	2q24.2	HGNC:15990	GCA	ENSG00000115271.11	2.82115e-09	1.36212e-08	2.83625												0		FALSE		0
P28676	colon	COAD	Colon adenocarcinoma		0.467367	0.175785	P28676	GRAN_HUMAN	GCA GCL	GCA	grancalcin	2q24.2	HGNC:15990	GCA	ENSG00000115271.11	1.16871e-06	2.3174e-06	0.46938												0		FALSE		0
P28676	esophagus	ESCA	Esophageal carcinoma	Esophagus	-0.125495	0.817509	P28676	GRAN_HUMAN	GCA GCL	GCA	grancalcin	2q24.2	HGNC:15990	GCA	ENSG00000115271.11	0.414322	0.509532	0.136521	GCA	Liu (2021)	Nature communication	TCGA	p.adj < 0.1, FC > 1.5		2.65633e-16	1.18144e-15		0.685193	P28676	0	0	FALSE	FALSE	0
P28676	brain	GBM	Glioblastoma multiforme		-1.78561	0.493056	P28676	GRAN_HUMAN	GCA GCL	GCA	grancalcin	2q24.2	HGNC:15990	GCA	ENSG00000115271.11	0.964074	0.972418	0.0966584												0		FALSE		0
P28676	tongue	HNSC	Head and Neck squamous cell carcinoma	Head & Neck	0.771179	0.293895	P28676	GRAN_HUMAN	GCA GCL	GCA	grancalcin	2q24.2	HGNC:15990	GCA	ENSG00000115271.11	9.29991e-05	0.000180399	0.671549	GCA	Huang (2021)	CPTAC	TCGA	p < 0.05, FC > 1.5		5.00902e-10	2.86379e-09		0.515401		0	0	FALSE	FALSE	0
P28676	throat	HNSC	Head and Neck squamous cell carcinoma	Head & Neck	0.5081	0.13808	P28676	GRAN_HUMAN	GCA GCL	GCA	grancalcin	2q24.2	HGNC:15990	GCA	ENSG00000115271.11	9.29991e-05	0.000180399	0.671549	GCA	Huang (2021)	CPTAC	TCGA	p < 0.05, FC > 1.5		5.00902e-10	2.86379e-09		0.515401		0	0	FALSE	FALSE	0
P28676	kidney	KICH	Kidney Chromophobe		-0.493022	0.487386	P28676	GRAN_HUMAN	GCA GCL	GCA	grancalcin	2q24.2	HGNC:15990	GCA	ENSG00000115271.11	3.11511e-12	3.85218e-11	-1.75706												0		FALSE		0
P28676	kidney	KIRC	Kidney renal clear cell carcinoma		-0.493022	0.487386	P28676	GRAN_HUMAN	GCA GCL	GCA	grancalcin	2q24.2	HGNC:15990	GCA	ENSG00000115271.11	0.00861723	0.0115619	-0.0931296												0		FALSE		0
P28676	kidney	KIRP	Kidney renal papillary cell carcinoma		-0.493022	0.487386	P28676	GRAN_HUMAN	GCA GCL	GCA	grancalcin	2q24.2	HGNC:15990	GCA	ENSG00000115271.11	0.45755	0.521956	0.20651												0		FALSE		0
P28676	liver	LIHC	Liver hepatocellular carcinoma	Liver	0.665402	0.194221	P28676	GRAN_HUMAN	GCA GCL	GCA	grancalcin	2q24.2	HGNC:15990	GCA	ENSG00000115271.11	0.133049	0.1521	0.306099	GCA	Gao (2019)	CPTAC	TCGA	p.adj < 0.1, FC > 1.5		0.727368	0.769011		-0.0811414		0	0	FALSE	FALSE	0
P28676	lung	LUAD	Lung adenocarcinoma	Lung	-0.439961	0.812237	P28676	GRAN_HUMAN	GCA GCL	GCA	grancalcin	2q24.2	HGNC:15990	GCA	ENSG00000115271.11	5.27461e-10	1.54415e-09	-0.378744	GCA	Gillette (2020)-LUAD	CPTAC	TCGA	p < 0.05, FC > 1.5		3.53e-05	5.69e-05		-0.7779		0	0	FALSE	FALSE	0
P28676	lung	LUSC	Lung squamous cell carcinoma	Lung	-0.439961	0.812237	P28676	GRAN_HUMAN	GCA GCL	GCA	grancalcin	2q24.2	HGNC:15990	GCA	ENSG00000115271.11	9.4641e-20	4.70606e-19	-1.07188	GCA	Gillette (2020)-LUAD	CPTAC	TCGA	p < 0.05, FC > 1.5		3.53e-05	5.69e-05		-0.7779		0	0	FALSE	FALSE	0
P28676	pancreas	PAAD	Pancreatic adenocarcinoma	Pancreas	0.024689	0.976666	P28676	GRAN_HUMAN	GCA GCL	GCA	grancalcin	2q24.2	HGNC:15990	GCA	ENSG00000115271.11	0.0132626	0.347692	-0.653133	GCA	Cao (2021)	CPTAC	TCGA	p < 0.05, FC > 1.5		0.38	0.5		-0.2		0	0	FALSE	FALSE	0
P28676	prostate	PRAD	Prostate adenocarcinoma		0.0813339	0.965202	P28676	GRAN_HUMAN	GCA GCL	GCA	grancalcin	2q24.2	HGNC:15990	GCA	ENSG00000115271.11	0.00441059	0.00872772	0.238802												0		FALSE		0
P28676	rectum	READ	Rectum adenocarcinoma		0.61259	0.0728903	P28676	GRAN_HUMAN	GCA GCL	GCA	grancalcin	2q24.2	HGNC:15990	GCA	ENSG00000115271.11	0.856306	0.888153	0.0555355												0		FALSE		0
P28676	stomach	STAD	Stomach adenocarcinoma	Stomach	-0.662822	0.882052	P28676	GRAN_HUMAN	GCA GCL	GCA	grancalcin	2q24.2	HGNC:15990	GCA	ENSG00000115271.11	5.65718e-15	9.52249e-14	1.37101	GCA	Ge (2018)	Nature communication	TCGA	p.adj < 0.1, FC > 1.5	do not use it cuz label DDA	2.0645e-11	2.8761e-10		0.938913		0	0	FALSE	FALSE	0
P28676	thyroid	THCA	Thyroid carcinoma		0.659871	0.156077	P28676	GRAN_HUMAN	GCA GCL	GCA	grancalcin	2q24.2	HGNC:15990	GCA	ENSG00000115271.11	9.69434e-06	2.03427e-05	-0.17339												0		FALSE		0
P30626	mammary gland	BRCA	Breast invasive carcinoma		0.338431	0.00502766	P30626	SORCN_HUMAN	SRI	SRI	sorcin	7q21.12	HGNC:11292	SRI	ENSG00000075142.14	0.663145	0.693426	0.00604911												0		FALSE		0
P30626	cervix_uteri	CESC	Cervical squamous cell carcinoma and endocervical adenocarcinoma		-0.0732749	0.502614	P30626	SORCN_HUMAN	SRI	SRI	sorcin	7q21.12	HGNC:11292	SRI	ENSG00000075142.14	0.0628249	0.16335	-0.729267												0		FALSE		0
P30626	gall bladder	CHOL	Cholangiocarcinoma		1.11968	0.00306281	P30626	SORCN_HUMAN	SRI	SRI	sorcin	7q21.12	HGNC:11292	SRI	ENSG00000075142.14	2.82115e-09	1.36212e-08	2.44056												1		TRUE		0.5
P30626	colon	COAD	Colon adenocarcinoma		0.14415	0.47478	P30626	SORCN_HUMAN	SRI	SRI	sorcin	7q21.12	HGNC:11292	SRI	ENSG00000075142.14	5.02628e-19	4.70386e-18	-1.33443												0		FALSE		0
P30626	esophagus	ESCA	Esophageal carcinoma		0.485741	0.50544	P30626	SORCN_HUMAN	SRI	SRI	sorcin	7q21.12	HGNC:11292	SRI	ENSG00000075142.14	3.24204e-05	0.000384108	1.02853												0		FALSE		0
P30626	brain	GBM	Glioblastoma multiforme		1.19443	0.0154093	P30626	SORCN_HUMAN	SRI	SRI	sorcin	7q21.12	HGNC:11292	SRI	ENSG00000075142.14	0.000314174	0.00196003	1.29433												1		TRUE		0.5
P30626	tongue	HNSC	Head and Neck squamous cell carcinoma	Head & Neck	0.055965	0.771475	P30626	SORCN_HUMAN	SRI	SRI	sorcin	7q21.12	HGNC:11292	SRI	ENSG00000075142.14	1.84021e-05	3.90738e-05	0.561815	SRI	Huang (2021)	CPTAC	TCGA	p < 0.05, FC > 1.5		1.24782e-07	3.83529e-07		-0.289562		0	0	FALSE	FALSE	0
P30626	throat	HNSC	Head and Neck squamous cell carcinoma	Head & Neck	-0.0250545	0.566243	P30626	SORCN_HUMAN	SRI	SRI	sorcin	7q21.12	HGNC:11292	SRI	ENSG00000075142.14	1.84021e-05	3.90738e-05	0.561815	SRI	Huang (2021)	CPTAC	TCGA	p < 0.05, FC > 1.5		1.24782e-07	3.83529e-07		-0.289562		0	0	FALSE	FALSE	0
P30626	kidney	KICH	Kidney Chromophobe		0.274073	0.970636	P30626	SORCN_HUMAN	SRI	SRI	sorcin	7q21.12	HGNC:11292	SRI	ENSG00000075142.14	0.00104167	0.00152959	-0.388824												0		FALSE		0
P30626	kidney	KIRC	Kidney renal clear cell carcinoma		0.274073	0.970636	P30626	SORCN_HUMAN	SRI	SRI	sorcin	7q21.12	HGNC:11292	SRI	ENSG00000075142.14	0.272701	0.3061	0.0377629												0		FALSE		0
P30626	kidney	KIRP	Kidney renal papillary cell carcinoma		0.274073	0.970636	P30626	SORCN_HUMAN	SRI	SRI	sorcin	7q21.12	HGNC:11292	SRI	ENSG00000075142.14	0.0044703	0.00823433	0.511755												0		FALSE		0
P30626	liver	LIHC	Liver hepatocellular carcinoma	Liver	0.827362	0.0511099	P30626	SORCN_HUMAN	SRI	SRI	sorcin	7q21.12	HGNC:11292	SRI	ENSG00000075142.14	2.25e-09	4.89128e-09	0.972175	SRI	Gao (2019)	CPTAC	TCGA	p.adj < 0.1, FC > 1.5		0.00111524	0.00169914		0.188855		0	0	FALSE	FALSE	0
P30626	lung	LUAD	Lung adenocarcinoma		0.551422	0.0746282	P30626	SORCN_HUMAN	SRI	SRI	sorcin	7q21.12	HGNC:11292	SRI	ENSG00000075142.14	0.0156568	0.021824	0.273853												0		FALSE		0
P30626	lung	LUSC	Lung squamous cell carcinoma		0.551422	0.0746282	P30626	SORCN_HUMAN	SRI	SRI	sorcin	7q21.12	HGNC:11292	SRI	ENSG00000075142.14	0.00020566	0.000311651	-0.353053												0		FALSE		0
P30626	pancreas	PAAD	Pancreatic adenocarcinoma	Pancreas	0.173438	0.715228	P30626	SORCN_HUMAN	SRI	SRI	sorcin	7q21.12	HGNC:11292	SRI	ENSG00000075142.14	0.905039	0.973686	-0.108081	SRI	Cao (2021)	CPTAC	TCGA	p < 0.05, FC > 1.5		0.00024	0.0031		0.56		0	0	FALSE	FALSE	0
P30626	prostate	PRAD	Prostate adenocarcinoma		0.0796744	0.885765	P30626	SORCN_HUMAN	SRI	SRI	sorcin	7q21.12	HGNC:11292	SRI	ENSG00000075142.14	0.00227049	0.0047744	-0.286367												0		FALSE		0
P30626	rectum	READ	Rectum adenocarcinoma		0.254092	0.591071	P30626	SORCN_HUMAN	SRI	SRI	sorcin	7q21.12	HGNC:11292	SRI	ENSG00000075142.14	3.79562e-06	3.64737e-05	-1.03952												0		FALSE		0
P30626	stomach	STAD	Stomach adenocarcinoma	Stomach	0.291403	0.609912	P30626	SORCN_HUMAN	SRI	SRI	sorcin	7q21.12	HGNC:11292	SRI	ENSG00000075142.14	1.69498e-10	9.43347e-10	0.800683	SRI	Ge (2018)	Nature communication	TCGA	p.adj < 0.1, FC > 1.5	do not use it cuz label DDA	0.0887714	0.148849		0.463034		0	0	FALSE	FALSE	0
P30626	thyroid	THCA	Thyroid carcinoma		0.0126607	0.702606	P30626	SORCN_HUMAN	SRI	SRI	sorcin	7q21.12	HGNC:11292	SRI	ENSG00000075142.14	0.0132125	0.0187387	-0.13513												0		FALSE		0
Q6UXT9	liver	LIHC	Liver hepatocellular carcinoma	Liver	-0.44683	0.404853	Q6UXT9	ABH15_HUMAN	ABHD15 UNQ6510/PRO21435	ABHD15	abhydrolase domain containing 15	17q11.2	HGNC:26971	ABHD15	ENSG00000168792.5	0.0259359	0.0319194	-0.281042	ABHD15	Gao (2019)	CPTAC	TCGA	p.adj < 0.1, FC > 1.5		4.07619e-26	2.05595e-25		-0.588989		0	0	FALSE	FALSE	0
P05981	kidney	KICH	Kidney Chromophobe		-0.210593	0.774415	P05981	HEPS_HUMAN	HPN TMPRSS1	HPN	hepsin	19q13.11	HGNC:5155	HPN	ENSG00000105707.14	1.92123e-07	4.37233e-07	-0.777902												0		FALSE		0
P05981	kidney	KIRC	Kidney renal clear cell carcinoma		-0.210593	0.774415	P05981	HEPS_HUMAN	HPN TMPRSS1	HPN	hepsin	19q13.11	HGNC:5155	HPN	ENSG00000105707.14	0.00332022	0.00464729	0.442885												0		FALSE		0
P05981	kidney	KIRP	Kidney renal papillary cell carcinoma		-0.210593	0.774415	P05981	HEPS_HUMAN	HPN TMPRSS1	HPN	hepsin	19q13.11	HGNC:5155	HPN	ENSG00000105707.14	0.00475808	0.00871727	-0.320673												0		FALSE		0
P05981	liver	LIHC	Liver hepatocellular carcinoma	Liver	-0.646112	0.396689	P05981	HEPS_HUMAN	HPN TMPRSS1	HPN	hepsin	19q13.11	HGNC:5155	HPN	ENSG00000105707.14	0.710111	0.731975	0.0400634	HPN	Gao (2019)	CPTAC	TCGA	p.adj < 0.1, FC > 1.5		0.00229261	0.00341278		-0.163688		0	0	FALSE	FALSE	0
Q13568	cervix_uteri	CESC	Cervical squamous cell carcinoma and endocervical adenocarcinoma		2.83695	0.000337158	Q13568	IRF5_HUMAN	IRF5	IRF5	interferon regulatory factor 5	7q32.1	HGNC:6120	IRF5	ENSG00000128604.20	0.00607761	0.05101	2.262												0		FALSE		0
Q13568	gall bladder	CHOL	Cholangiocarcinoma		1.864	0.00474382	Q13568	IRF5_HUMAN	IRF5	IRF5	interferon regulatory factor 5	7q32.1	HGNC:6120	IRF5	ENSG00000128604.20	1.89017e-07	5.14585e-07	2.27781												1		TRUE		0.5
Q13568	brain	GBM	Glioblastoma multiforme		0.457018	0.556511	Q13568	IRF5_HUMAN	IRF5	IRF5	interferon regulatory factor 5	7q32.1	HGNC:6120	IRF5	ENSG00000128604.20	0.00494504	0.0122243	0.927419												0		FALSE		0
Q13568	throat	HNSC	Head and Neck squamous cell carcinoma	Head & Neck	0.349304	0.146795	Q13568	IRF5_HUMAN	IRF5	IRF5	interferon regulatory factor 5	7q32.1	HGNC:6120	IRF5	ENSG00000128604.20	0.000107757	0.00020709	0.537677	IRF5	Huang (2021)	CPTAC	TCGA	p < 0.05, FC > 1.5		0.100882	0.125661		0.0967415		0	0	FALSE	FALSE	0
Q13568	kidney	KICH	Kidney Chromophobe		0.272146	0.708296	Q13568	IRF5_HUMAN	IRF5	IRF5	interferon regulatory factor 5	7q32.1	HGNC:6120	IRF5	ENSG00000128604.20	5.13195e-11	2.74229e-10	-2.46865												0		FALSE		0
Q13568	kidney	KIRC	Kidney renal clear cell carcinoma		0.272146	0.708296	Q13568	IRF5_HUMAN	IRF5	IRF5	interferon regulatory factor 5	7q32.1	HGNC:6120	IRF5	ENSG00000128604.20	0.00289933	0.00407884	0.432792												0		FALSE		0
Q13568	kidney	KIRP	Kidney renal papillary cell carcinoma		0.272146	0.708296	Q13568	IRF5_HUMAN	IRF5	IRF5	interferon regulatory factor 5	7q32.1	HGNC:6120	IRF5	ENSG00000128604.20	1.11735e-09	6.50514e-09	1.30851												0		FALSE		0
Q13568	liver	LIHC	Liver hepatocellular carcinoma	Liver	1.25008	0.0240494	Q13568	IRF5_HUMAN	IRF5	IRF5	interferon regulatory factor 5	7q32.1	HGNC:6120	IRF5	ENSG00000128604.20	1.85443e-17	8.28004e-17	1.31131	IRF5	Gao (2019)	CPTAC	TCGA	p.adj < 0.1, FC > 1.5		0.000608751	0.000947902		0.121659		1	1	TRUE	TRUE	1
Q13568	lung	LUAD	Lung adenocarcinoma	Lung	0.585862	0.0368292	Q13568	IRF5_HUMAN	IRF5	IRF5	interferon regulatory factor 5	7q32.1	HGNC:6120	IRF5	ENSG00000128604.20	0.00835275	0.0120785	-0.23954	IRF5	Gillette (2020)-LUAD	CPTAC	TCGA	p < 0.05, FC > 1.5		3.42e-13	1.18e-12		-1.1819		0	0	TRUE	TRUE	0
Q13568	lung	LUSC	Lung squamous cell carcinoma	Lung	0.585862	0.0368292	Q13568	IRF5_HUMAN	IRF5	IRF5	interferon regulatory factor 5	7q32.1	HGNC:6120	IRF5	ENSG00000128604.20	0.806538	0.824572	0.0140219	IRF5	Gillette (2020)-LUAD	CPTAC	TCGA	p < 0.05, FC > 1.5		3.42e-13	1.18e-12		-1.1819		0	0	FALSE	TRUE	0
Q13568	pancreas	PAAD	Pancreatic adenocarcinoma	Pancreas	0.354989	0.270001	Q13568	IRF5_HUMAN	IRF5	IRF5	interferon regulatory factor 5	7q32.1	HGNC:6120	IRF5	ENSG00000128604.20	0.00904754	0.331556	-0.69351	IRF5	Cao (2021)	CPTAC	TCGA	p < 0.05, FC > 1.5		0.74	0.81		-0.09		0	0	FALSE	FALSE	0
Q13568	stomach	STAD	Stomach adenocarcinoma	Stomach	1.19899	0.0614688	Q13568	IRF5_HUMAN	IRF5	IRF5	interferon regulatory factor 5	7q32.1	HGNC:6120	IRF5	ENSG00000128604.20	5.72736e-06	1.44231e-05	0.693399	IRF5	Ge (2018)	Nature communication	TCGA	p.adj < 0.1, FC > 1.5	do not use it cuz label DDA	3.21991e-05	0.000129344		0.0421585		0	0	FALSE	FALSE	0
Q13568	thyroid	THCA	Thyroid carcinoma		2.12541	0.0305248	Q13568	IRF5_HUMAN	IRF5	IRF5	interferon regulatory factor 5	7q32.1	HGNC:6120	IRF5	ENSG00000128604.20	2.93808e-17	2.60285e-16	1.72196												1		TRUE		0.5
Q9HBL8	mammary gland	BRCA	Breast invasive carcinoma		0.799901	2.89549e-05	Q9HBL8	NMRL1_HUMAN	NMRAL1 HSCARG	NMRAL1	NmrA like redox sensor 1	16p13.3	HGNC:24987	NMRAL1	ENSG00000153406.14	3.65573e-40	4.21515e-39	0.892493												1		TRUE		0.5
Q9HBL8	cervix_uteri	CESC	Cervical squamous cell carcinoma and endocervical adenocarcinoma		0.53884	0.297308	Q9HBL8	NMRL1_HUMAN	NMRAL1 HSCARG	NMRAL1	NmrA like redox sensor 1	16p13.3	HGNC:24987	NMRAL1	ENSG00000153406.14	0.118354	0.249692	0.250593												0		FALSE		0
Q9HBL8	gall bladder	CHOL	Cholangiocarcinoma		-0.337127	0.323266	Q9HBL8	NMRL1_HUMAN	NMRAL1 HSCARG	NMRAL1	NmrA like redox sensor 1	16p13.3	HGNC:24987	NMRAL1	ENSG00000153406.14	2.82115e-09	1.36212e-08	1.31309												0		FALSE		0
Q9HBL8	colon	COAD	Colon adenocarcinoma		0.330132	0.288252	Q9HBL8	NMRL1_HUMAN	NMRAL1 HSCARG	NMRAL1	NmrA like redox sensor 1	16p13.3	HGNC:24987	NMRAL1	ENSG00000153406.14	8.0179e-18	5.8107e-17	1.09119												0		FALSE		0
Q9HBL8	esophagus	ESCA	Esophageal carcinoma		0.151215	0.414179	Q9HBL8	NMRL1_HUMAN	NMRAL1 HSCARG	NMRAL1	NmrA like redox sensor 1	16p13.3	HGNC:24987	NMRAL1	ENSG00000153406.14	0.000304366	0.0017894	0.563263												0		FALSE		0
Q9HBL8	brain	GBM	Glioblastoma multiforme		0.375302	0.191578	Q9HBL8	NMRL1_HUMAN	NMRAL1 HSCARG	NMRAL1	NmrA like redox sensor 1	16p13.3	HGNC:24987	NMRAL1	ENSG00000153406.14	0.397117	0.475678	0.291607												0		FALSE		0
Q9HBL8	throat	HNSC	Head and Neck squamous cell carcinoma	Head & Neck	0.330422	0.207851	Q9HBL8	NMRL1_HUMAN	NMRAL1 HSCARG	NMRAL1	NmrA like redox sensor 1	16p13.3	HGNC:24987	NMRAL1	ENSG00000153406.14	6.13863e-14	4.5728e-13	0.670893	NMRAL1	Huang (2021)	CPTAC	TCGA	p < 0.05, FC > 1.5		0.0226909	0.0312423		-0.0995413		0	0	FALSE	FALSE	0
Q9HBL8	kidney	KICH	Kidney Chromophobe		-0.262177	0.475039	Q9HBL8	NMRL1_HUMAN	NMRAL1 HSCARG	NMRAL1	NmrA like redox sensor 1	16p13.3	HGNC:24987	NMRAL1	ENSG00000153406.14	6.48138e-08	1.58139e-07	-0.673609												0		FALSE		0
Q9HBL8	kidney	KIRC	Kidney renal clear cell carcinoma		-0.262177	0.475039	Q9HBL8	NMRL1_HUMAN	NMRAL1 HSCARG	NMRAL1	NmrA like redox sensor 1	16p13.3	HGNC:24987	NMRAL1	ENSG00000153406.14	2.70554e-13	7.96895e-13	0.339897												0		FALSE		0
Q9HBL8	kidney	KIRP	Kidney renal papillary cell carcinoma		-0.262177	0.475039	Q9HBL8	NMRL1_HUMAN	NMRAL1 HSCARG	NMRAL1	NmrA like redox sensor 1	16p13.3	HGNC:24987	NMRAL1	ENSG00000153406.14	1.39741e-09	8.00649e-09	0.601972												0		FALSE		0
Q9HBL8	liver	LIHC	Liver hepatocellular carcinoma	Liver	-0.210293	0.241438	Q9HBL8	NMRL1_HUMAN	NMRAL1 HSCARG	NMRAL1	NmrA like redox sensor 1	16p13.3	HGNC:24987	NMRAL1	ENSG00000153406.14	6.42173e-09	1.35163e-08	0.771052	NMRAL1	Gao (2019)	CPTAC	TCGA	p.adj < 0.1, FC > 1.5		1.37266e-12	3.47539e-12		-0.492815		0	0	FALSE	FALSE	0
Q9HBL8	lung	LUAD	Lung adenocarcinoma	Lung	0.485092	0.273046	Q9HBL8	NMRL1_HUMAN	NMRAL1 HSCARG	NMRAL1	NmrA like redox sensor 1	16p13.3	HGNC:24987	NMRAL1	ENSG00000153406.14	1.86789e-20	1.48078e-19	0.711997	NMRAL1	Gillette (2020)-LUAD	CPTAC	TCGA	p < 0.05, FC > 1.5		2.74e-05	4.46e-05		0.3772		0	0	FALSE	FALSE	0
Q9HBL8	lung	LUSC	Lung squamous cell carcinoma	Lung	0.485092	0.273046	Q9HBL8	NMRL1_HUMAN	NMRAL1 HSCARG	NMRAL1	NmrA like redox sensor 1	16p13.3	HGNC:24987	NMRAL1	ENSG00000153406.14	1.99843e-15	6.75215e-15	0.700362	NMRAL1	Gillette (2020)-LUAD	CPTAC	TCGA	p < 0.05, FC > 1.5		2.74e-05	4.46e-05		0.3772		0	0	FALSE	FALSE	0
Q9HBL8	pancreas	PAAD	Pancreatic adenocarcinoma	Pancreas	-0.164494	0.78455	Q9HBL8	NMRL1_HUMAN	NMRAL1 HSCARG	NMRAL1	NmrA like redox sensor 1	16p13.3	HGNC:24987	NMRAL1	ENSG00000153406.14	0.372204	0.753936	0.177857	NMRAL1	Cao (2021)	CPTAC	TCGA	p < 0.05, FC > 1.5		0.38	0.5		0.11		0	0	FALSE	FALSE	0
Q9HBL8	prostate	PRAD	Prostate adenocarcinoma		0.454149	0.849682	Q9HBL8	NMRL1_HUMAN	NMRAL1 HSCARG	NMRAL1	NmrA like redox sensor 1	16p13.3	HGNC:24987	NMRAL1	ENSG00000153406.14	6.58418e-19	4.14872e-17	0.53971												0		FALSE		0
Q9HBL8	rectum	READ	Rectum adenocarcinoma		0.439332	0.347056	Q9HBL8	NMRL1_HUMAN	NMRAL1 HSCARG	NMRAL1	NmrA like redox sensor 1	16p13.3	HGNC:24987	NMRAL1	ENSG00000153406.14	5.98365e-06	4.9776e-05	1.01345												0		FALSE		0
Q9HBL8	stomach	STAD	Stomach adenocarcinoma	Stomach	0.683053	0.0887915	Q9HBL8	NMRL1_HUMAN	NMRAL1 HSCARG	NMRAL1	NmrA like redox sensor 1	16p13.3	HGNC:24987	NMRAL1	ENSG00000153406.14	1.13514e-10	6.57335e-10	0.726668	NMRAL1	Ge (2018)	Nature communication	TCGA	p.adj < 0.1, FC > 1.5	do not use it cuz label DDA	0.0160157	0.0346666		-0.22409		0	0	FALSE	FALSE	0
Q9HBL8	thyroid	THCA	Thyroid carcinoma		0.504668	0.172482	Q9HBL8	NMRL1_HUMAN	NMRAL1 HSCARG	NMRAL1	NmrA like redox sensor 1	16p13.3	HGNC:24987	NMRAL1	ENSG00000153406.14	1.60113e-05	3.27608e-05	-0.214516												0		FALSE		0
O95208	mammary gland	BRCA	Breast invasive carcinoma		0.900466	0.000164145	O95208	EPN2_HUMAN	EPN2 KIAA1065	EPN2	epsin 2	17p11.2	HGNC:18639	EPN2	ENSG00000072134.15	0.417334	0.45324	-0.0964125												0		FALSE		0
O95208	cervix_uteri	CESC	Cervical squamous cell carcinoma and endocervical adenocarcinoma		0.294198	0.101124	O95208	EPN2_HUMAN	EPN2 KIAA1065	EPN2	epsin 2	17p11.2	HGNC:18639	EPN2	ENSG00000072134.15	0.583203	0.717518	-0.807069												0		FALSE		0
O95208	gall bladder	CHOL	Cholangiocarcinoma		0.558296	0.264052	O95208	EPN2_HUMAN	EPN2 KIAA1065	EPN2	epsin 2	17p11.2	HGNC:18639	EPN2	ENSG00000072134.15	0.000359028	0.000548922	1.99046												0		FALSE		0
O95208	colon	COAD	Colon adenocarcinoma		0.269529	0.172716	O95208	EPN2_HUMAN	EPN2 KIAA1065	EPN2	epsin 2	17p11.2	HGNC:18639	EPN2	ENSG00000072134.15	0.120012	0.142601	-0.12429												0		FALSE		0
O95208	esophagus	ESCA	Esophageal carcinoma		0.428591	0.256959	O95208	EPN2_HUMAN	EPN2 KIAA1065	EPN2	epsin 2	17p11.2	HGNC:18639	EPN2	ENSG00000072134.15	0.0224918	0.048439	1.24018												0		FALSE		0
O95208	brain	GBM	Glioblastoma multiforme		0.73678	0.102332	O95208	EPN2_HUMAN	EPN2 KIAA1065	EPN2	epsin 2	17p11.2	HGNC:18639	EPN2	ENSG00000072134.15	0.283725	0.359032	-0.13669												0		FALSE		0
O95208	tongue	HNSC	Head and Neck squamous cell carcinoma	Head & Neck	0.89738	0.0694508	O95208	EPN2_HUMAN	EPN2 KIAA1065	EPN2	epsin 2	17p11.2	HGNC:18639	EPN2	ENSG00000072134.15	0.760904	0.789569	0.118869	EPN2	Huang (2021)	CPTAC	TCGA	p < 0.05, FC > 1.5		1.95698e-05	4.17243e-05		-0.168639		0	0	FALSE	FALSE	0
O95208	throat	HNSC	Head and Neck squamous cell carcinoma	Head & Neck	0.862021	0.0904093	O95208	EPN2_HUMAN	EPN2 KIAA1065	EPN2	epsin 2	17p11.2	HGNC:18639	EPN2	ENSG00000072134.15	0.760904	0.789569	0.118869	EPN2	Huang (2021)	CPTAC	TCGA	p < 0.05, FC > 1.5		1.95698e-05	4.17243e-05		-0.168639		0	0	FALSE	FALSE	0
O95208	kidney	KICH	Kidney Chromophobe		-0.134433	0.475039	O95208	EPN2_HUMAN	EPN2 KIAA1065	EPN2	epsin 2	17p11.2	HGNC:18639	EPN2	ENSG00000072134.15	4.86802e-12	5.05047e-11	-1.83432												0		FALSE		0
O95208	kidney	KIRC	Kidney renal clear cell carcinoma		-0.134433	0.475039	O95208	EPN2_HUMAN	EPN2 KIAA1065	EPN2	epsin 2	17p11.2	HGNC:18639	EPN2	ENSG00000072134.15	0.701825	0.729172	0.0357783												0		FALSE		0
O95208	kidney	KIRP	Kidney renal papillary cell carcinoma		-0.134433	0.475039	O95208	EPN2_HUMAN	EPN2 KIAA1065	EPN2	epsin 2	17p11.2	HGNC:18639	EPN2	ENSG00000072134.15	0.10387	0.142266	-0.220611												0		FALSE		0
O95208	liver	LIHC	Liver hepatocellular carcinoma	Liver	0.20085	0.921509	O95208	EPN2_HUMAN	EPN2 KIAA1065	EPN2	epsin 2	17p11.2	HGNC:18639	EPN2	ENSG00000072134.15	0.00657861	0.00856306	0.367374	EPN2	Gao (2019)	CPTAC	TCGA	p.adj < 0.1, FC > 1.5		4.81007e-10	1.08563e-09		-0.142586		0	0	FALSE	FALSE	0
O95208	lung	LUAD	Lung adenocarcinoma	Lung	0.0788158	0.333452	O95208	EPN2_HUMAN	EPN2 KIAA1065	EPN2	epsin 2	17p11.2	HGNC:18639	EPN2	ENSG00000072134.15	3.33249e-05	6.28314e-05	-0.519468	EPN2	Gillette (2020)-LUAD	CPTAC	TCGA	p < 0.05, FC > 1.5		6.99e-17	5.12e-16		-1.7268		0	0	FALSE	FALSE	0
O95208	lung	LUSC	Lung squamous cell carcinoma	Lung	0.0788158	0.333452	O95208	EPN2_HUMAN	EPN2 KIAA1065	EPN2	epsin 2	17p11.2	HGNC:18639	EPN2	ENSG00000072134.15	0.000742119	0.00107736	-0.437272	EPN2	Gillette (2020)-LUAD	CPTAC	TCGA	p < 0.05, FC > 1.5		6.99e-17	5.12e-16		-1.7268		0	0	FALSE	FALSE	0
O95208	pancreas	PAAD	Pancreatic adenocarcinoma	Pancreas	0.373518	0.562369	O95208	EPN2_HUMAN	EPN2 KIAA1065	EPN2	epsin 2	17p11.2	HGNC:18639	EPN2	ENSG00000072134.15	0.965743	0.991347	0.0682135	EPN2	Cao (2021)	CPTAC	TCGA	p < 0.05, FC > 1.5		0.5	0.62		-0.07		0	0	FALSE	FALSE	0
O95208	prostate	PRAD	Prostate adenocarcinoma		0.416601	0.849682	O95208	EPN2_HUMAN	EPN2 KIAA1065	EPN2	epsin 2	17p11.2	HGNC:18639	EPN2	ENSG00000072134.15	1.35918e-05	4.36219e-05	-0.443383												0		FALSE		0
O95208	rectum	READ	Rectum adenocarcinoma		0.132286	0.40963	O95208	EPN2_HUMAN	EPN2 KIAA1065	EPN2	epsin 2	17p11.2	HGNC:18639	EPN2	ENSG00000072134.15	0.0150877	0.029909	-0.517289												0		FALSE		0
O95208	stomach	STAD	Stomach adenocarcinoma	Stomach	-0.267091	0.643019	O95208	EPN2_HUMAN	EPN2 KIAA1065	EPN2	epsin 2	17p11.2	HGNC:18639	EPN2	ENSG00000072134.15	0.9719	0.976415	0.0391325	EPN2	Ge (2018)	Nature communication	TCGA	p.adj < 0.1, FC > 1.5	do not use it cuz label DDA	0.702066	0.771606		0.0185211		0	0	FALSE	FALSE	0
O95208	thyroid	THCA	Thyroid carcinoma		0.928623	0.127221	O95208	EPN2_HUMAN	EPN2 KIAA1065	EPN2	epsin 2	17p11.2	HGNC:18639	EPN2	ENSG00000072134.15	0.466141	0.509665	-0.140485												0		FALSE		0
Q96JI7	mammary gland	BRCA	Breast invasive carcinoma		0.785479	3.20696e-05	Q96JI7	SPTCS_HUMAN	SPG11 KIAA1840	SPG11	SPG11 vesicle trafficking associated, spatacsin	15q21.1	HGNC:11226	SPG11	ENSG00000104133.15	0.0440195	0.0543834	-0.15115												0		FALSE		0
Q96JI7	cervix_uteri	CESC	Cervical squamous cell carcinoma and endocervical adenocarcinoma		0.598284	0.0281738	Q96JI7	SPTCS_HUMAN	SPG11 KIAA1840	SPG11	SPG11 vesicle trafficking associated, spatacsin	15q21.1	HGNC:11226	SPG11	ENSG00000104133.15	0.249066	0.406464	0.287443												0		FALSE		0
Q96JI7	gall bladder	CHOL	Cholangiocarcinoma		0.291791	0.188423	Q96JI7	SPTCS_HUMAN	SPG11 KIAA1840	SPG11	SPG11 vesicle trafficking associated, spatacsin	15q21.1	HGNC:11226	SPG11	ENSG00000104133.15	5.41661e-07	1.30941e-06	1.86008												0		FALSE		0
Q96JI7	colon	COAD	Colon adenocarcinoma		0.133283	0.315475	Q96JI7	SPTCS_HUMAN	SPG11 KIAA1840	SPG11	SPG11 vesicle trafficking associated, spatacsin	15q21.1	HGNC:11226	SPG11	ENSG00000104133.15	0.0193999	0.0255116	-0.189533												0		FALSE		0
Q96JI7	esophagus	ESCA	Esophageal carcinoma		0.394024	0.515841	Q96JI7	SPTCS_HUMAN	SPG11 KIAA1840	SPG11	SPG11 vesicle trafficking associated, spatacsin	15q21.1	HGNC:11226	SPG11	ENSG00000104133.15	0.403795	0.499282	0.223844												0		FALSE		0
Q96JI7	brain	GBM	Glioblastoma multiforme		0.492087	0.0876726	Q96JI7	SPTCS_HUMAN	SPG11 KIAA1840	SPG11	SPG11 vesicle trafficking associated, spatacsin	15q21.1	HGNC:11226	SPG11	ENSG00000104133.15	0.291896	0.367693	0.476693												0		FALSE		0
Q96JI7	tongue	HNSC	Head and Neck squamous cell carcinoma	Head & Neck	0.780086	0.0132669	Q96JI7	SPTCS_HUMAN	SPG11 KIAA1840	SPG11	SPG11 vesicle trafficking associated, spatacsin	15q21.1	HGNC:11226	SPG11	ENSG00000104133.15	0.51647	0.559682	-0.113848	SPG11	Huang (2021)	CPTAC	TCGA	p < 0.05, FC > 1.5		3.74765e-05	7.65224e-05		0.153647		0	1	FALSE	TRUE	0
Q96JI7	throat	HNSC	Head and Neck squamous cell carcinoma	Head & Neck	0.153071	0.231689	Q96JI7	SPTCS_HUMAN	SPG11 KIAA1840	SPG11	SPG11 vesicle trafficking associated, spatacsin	15q21.1	HGNC:11226	SPG11	ENSG00000104133.15	0.51647	0.559682	-0.113848	SPG11	Huang (2021)	CPTAC	TCGA	p < 0.05, FC > 1.5		3.74765e-05	7.65224e-05		0.153647		0	0	FALSE	FALSE	0
Q96JI7	kidney	KICH	Kidney Chromophobe		0.0620326	0.533856	Q96JI7	SPTCS_HUMAN	SPG11 KIAA1840	SPG11	SPG11 vesicle trafficking associated, spatacsin	15q21.1	HGNC:11226	SPG11	ENSG00000104133.15	0.000706295	0.0010565	-0.483252												0		FALSE		0
Q96JI7	kidney	KIRC	Kidney renal clear cell carcinoma		0.0620326	0.533856	Q96JI7	SPTCS_HUMAN	SPG11 KIAA1840	SPG11	SPG11 vesicle trafficking associated, spatacsin	15q21.1	HGNC:11226	SPG11	ENSG00000104133.15	0.0148515	0.0194361	-0.118997												0		FALSE		0
Q96JI7	kidney	KIRP	Kidney renal papillary cell carcinoma		0.0620326	0.533856	Q96JI7	SPTCS_HUMAN	SPG11 KIAA1840	SPG11	SPG11 vesicle trafficking associated, spatacsin	15q21.1	HGNC:11226	SPG11	ENSG00000104133.15	0.0300954	0.0469255	-0.299241												0		FALSE		0
Q96JI7	liver	LIHC	Liver hepatocellular carcinoma	Liver	0.110207	0.819439	Q96JI7	SPTCS_HUMAN	SPG11 KIAA1840	SPG11	SPG11 vesicle trafficking associated, spatacsin	15q21.1	HGNC:11226	SPG11	ENSG00000104133.15	2.82567e-05	4.48188e-05	0.562308	SPG11	Gao (2019)	CPTAC	TCGA	p.adj < 0.1, FC > 1.5		3.06541e-14	8.39363e-14		0.192849		0	0	FALSE	FALSE	0
Q96JI7	lung	LUAD	Lung adenocarcinoma	Lung	0.0858766	0.647414	Q96JI7	SPTCS_HUMAN	SPG11 KIAA1840	SPG11	SPG11 vesicle trafficking associated, spatacsin	15q21.1	HGNC:11226	SPG11	ENSG00000104133.15	0.00366387	0.00553583	-0.252576	SPG11	Gillette (2020)-LUAD	CPTAC	TCGA	p < 0.05, FC > 1.5		8.81e-13	2.89e-12		-0.8606		0	0	FALSE	FALSE	0
Q96JI7	lung	LUSC	Lung squamous cell carcinoma	Lung	0.0858766	0.647414	Q96JI7	SPTCS_HUMAN	SPG11 KIAA1840	SPG11	SPG11 vesicle trafficking associated, spatacsin	15q21.1	HGNC:11226	SPG11	ENSG00000104133.15	0.00240462	0.00333824	-0.302974	SPG11	Gillette (2020)-LUAD	CPTAC	TCGA	p < 0.05, FC > 1.5		8.81e-13	2.89e-12		-0.8606		0	0	FALSE	FALSE	0
Q96JI7	pancreas	PAAD	Pancreatic adenocarcinoma	Pancreas	0.215766	0.787555	Q96JI7	SPTCS_HUMAN	SPG11 KIAA1840	SPG11	SPG11 vesicle trafficking associated, spatacsin	15q21.1	HGNC:11226	SPG11	ENSG00000104133.15	0.609633	0.868151	-0.0686587	SPG11	Cao (2021)	CPTAC	TCGA	p < 0.05, FC > 1.5		0.15	0.25		0.1		0	0	FALSE	FALSE	0
Q96JI7	prostate	PRAD	Prostate adenocarcinoma		0.483628	0.849682	Q96JI7	SPTCS_HUMAN	SPG11 KIAA1840	SPG11	SPG11 vesicle trafficking associated, spatacsin	15q21.1	HGNC:11226	SPG11	ENSG00000104133.15	0.36692	0.440025	-0.0087292												0		FALSE		0
Q96JI7	rectum	READ	Rectum adenocarcinoma		0.491485	0.010667	Q96JI7	SPTCS_HUMAN	SPG11 KIAA1840	SPG11	SPG11 vesicle trafficking associated, spatacsin	15q21.1	HGNC:11226	SPG11	ENSG00000104133.15	0.0499845	0.0833693	-0.467349												0		FALSE		0
Q96JI7	stomach	STAD	Stomach adenocarcinoma	Stomach	0.162803	0.629168	Q96JI7	SPTCS_HUMAN	SPG11 KIAA1840	SPG11	SPG11 vesicle trafficking associated, spatacsin	15q21.1	HGNC:11226	SPG11	ENSG00000104133.15	3.36199e-06	8.79631e-06	0.784315	SPG11	Ge (2018)	Nature communication	TCGA	p.adj < 0.1, FC > 1.5	do not use it cuz label DDA	1.31027e-08	1.00146e-07		0.0217834		0	0	FALSE	FALSE	0
Q96JI7	thyroid	THCA	Thyroid carcinoma		0.981597	0.054595	Q96JI7	SPTCS_HUMAN	SPG11 KIAA1840	SPG11	SPG11 vesicle trafficking associated, spatacsin	15q21.1	HGNC:11226	SPG11	ENSG00000104133.15	3.18369e-07	7.96478e-07	-0.388926												0		FALSE		0
P25963	mammary gland	BRCA	Breast invasive carcinoma		0.843776	0.0071806	P25963	IKBA_HUMAN	NFKBIA IKBA MAD3 NFKBI	NFKBIA	NFKB inhibitor alpha	14q13.2	HGNC:7797	NFKBIA	ENSG00000100906.11	0.00124881	0.00178483	-0.0778059												0		TRUE		0
P25963	cervix_uteri	CESC	Cervical squamous cell carcinoma and endocervical adenocarcinoma		0.758231	0.0739506	P25963	IKBA_HUMAN	NFKBIA IKBA MAD3 NFKBI	NFKBIA	NFKB inhibitor alpha	14q13.2	HGNC:7797	NFKBIA	ENSG00000100906.11	0.131102	0.267296	-0.656114												0		FALSE		0
P25963	esophagus	ESCA	Esophageal carcinoma		1.16865	0.185037	P25963	IKBA_HUMAN	NFKBIA IKBA MAD3 NFKBI	NFKBIA	NFKB inhibitor alpha	14q13.2	HGNC:7797	NFKBIA	ENSG00000100906.11	0.000498264	0.00256085	0.957716												0		FALSE		0
P25963	throat	HNSC	Head and Neck squamous cell carcinoma	Head & Neck	0.639713	0.115599	P25963	IKBA_HUMAN	NFKBIA IKBA MAD3 NFKBI	NFKBIA	NFKB inhibitor alpha	14q13.2	HGNC:7797	NFKBIA	ENSG00000100906.11	2.80255e-07	7.55469e-07	0.525472	NFKBIA	Huang (2021)	CPTAC	TCGA	p < 0.05, FC > 1.5		1.2072e-06	3.11865e-06		-0.388922		0	0	FALSE	FALSE	0
P25963	kidney	KICH	Kidney Chromophobe		-0.0411196	0.711333	P25963	IKBA_HUMAN	NFKBIA IKBA MAD3 NFKBI	NFKBIA	NFKB inhibitor alpha	14q13.2	HGNC:7797	NFKBIA	ENSG00000100906.11	2.40688e-10	9.91448e-10	-1.76717												0		FALSE		0
P25963	kidney	KIRC	Kidney renal clear cell carcinoma		-0.0411196	0.711333	P25963	IKBA_HUMAN	NFKBIA IKBA MAD3 NFKBI	NFKBIA	NFKB inhibitor alpha	14q13.2	HGNC:7797	NFKBIA	ENSG00000100906.11	3.90421e-15	1.30079e-14	0.812946												0		FALSE		0
P25963	kidney	KIRP	Kidney renal papillary cell carcinoma		-0.0411196	0.711333	P25963	IKBA_HUMAN	NFKBIA IKBA MAD3 NFKBI	NFKBIA	NFKB inhibitor alpha	14q13.2	HGNC:7797	NFKBIA	ENSG00000100906.11	0.14626	0.192905	-0.137156												0		FALSE		0
P25963	lung	LUAD	Lung adenocarcinoma	Lung	0.425916	0.317287	P25963	IKBA_HUMAN	NFKBIA IKBA MAD3 NFKBI	NFKBIA	NFKB inhibitor alpha	14q13.2	HGNC:7797	NFKBIA	ENSG00000100906.11	4.72269e-14	2.01155e-13	-0.900105	NFKBIA	Gillette (2020)-LUAD	CPTAC	TCGA	p < 0.05, FC > 1.5		9.89e-08	1.97e-07		-0.7437		0	0	FALSE	FALSE	0
P25963	lung	LUSC	Lung squamous cell carcinoma	Lung	0.425916	0.317287	P25963	IKBA_HUMAN	NFKBIA IKBA MAD3 NFKBI	NFKBIA	NFKB inhibitor alpha	14q13.2	HGNC:7797	NFKBIA	ENSG00000100906.11	7.5559e-21	4.23116e-20	-1.51197	NFKBIA	Gillette (2020)-LUAD	CPTAC	TCGA	p < 0.05, FC > 1.5		9.89e-08	1.97e-07		-0.7437		0	0	FALSE	FALSE	0
P25963	pancreas	PAAD	Pancreatic adenocarcinoma	Pancreas	-0.747563	0.318144	P25963	IKBA_HUMAN	NFKBIA IKBA MAD3 NFKBI	NFKBIA	NFKB inhibitor alpha	14q13.2	HGNC:7797	NFKBIA	ENSG00000100906.11	0.00524504	0.330678	-0.797969	NFKBIA	Cao (2021)	CPTAC	TCGA	p < 0.05, FC > 1.5		0.11	0.2		-0.15		0	0	FALSE	FALSE	0
P25963	prostate	PRAD	Prostate adenocarcinoma		-0.334691	0.993452	P25963	IKBA_HUMAN	NFKBIA IKBA MAD3 NFKBI	NFKBIA	NFKB inhibitor alpha	14q13.2	HGNC:7797	NFKBIA	ENSG00000100906.11	2.97021e-05	8.99297e-05	-0.272881												0		FALSE		0
P25963	rectum	READ	Rectum adenocarcinoma		-0.392068	0.581647	P25963	IKBA_HUMAN	NFKBIA IKBA MAD3 NFKBI	NFKBIA	NFKB inhibitor alpha	14q13.2	HGNC:7797	NFKBIA	ENSG00000100906.11	0.0417162	0.0713409	-0.234043												0		FALSE		0
O60664	mammary gland	BRCA	Breast invasive carcinoma		0.862281	2.1234e-06	O60664	PLIN3_HUMAN	PLIN3 M6PRBP1 TIP47	PLIN3	perilipin 3	19p13.3	HGNC:16893	PLIN3	ENSG00000105355.9	4.42223e-17	1.40435e-16	0.538577												1		TRUE		0.5
O60664	cervix_uteri	CESC	Cervical squamous cell carcinoma and endocervical adenocarcinoma		0.468294	0.00701315	O60664	PLIN3_HUMAN	PLIN3 M6PRBP1 TIP47	PLIN3	perilipin 3	19p13.3	HGNC:16893	PLIN3	ENSG00000105355.9	0.0293601	0.101303	0.956705												0		FALSE		0
O60664	gall bladder	CHOL	Cholangiocarcinoma		0.989439	0.00168631	O60664	PLIN3_HUMAN	PLIN3 M6PRBP1 TIP47	PLIN3	perilipin 3	19p13.3	HGNC:16893	PLIN3	ENSG00000105355.9	1.97481e-08	6.80848e-08	2.96569												1		TRUE		0.5
O60664	colon	COAD	Colon adenocarcinoma		0.483184	0.0410747	O60664	PLIN3_HUMAN	PLIN3 M6PRBP1 TIP47	PLIN3	perilipin 3	19p13.3	HGNC:16893	PLIN3	ENSG00000105355.9	9.34519e-06	1.70896e-05	-0.35494												0		TRUE		0
O60664	esophagus	ESCA	Esophageal carcinoma		0.406634	0.206143	O60664	PLIN3_HUMAN	PLIN3 M6PRBP1 TIP47	PLIN3	perilipin 3	19p13.3	HGNC:16893	PLIN3	ENSG00000105355.9	0.0153424	0.0355867	1.17437												0		FALSE		0
O60664	brain	GBM	Glioblastoma multiforme		1.0439	0.068765	O60664	PLIN3_HUMAN	PLIN3 M6PRBP1 TIP47	PLIN3	perilipin 3	19p13.3	HGNC:16893	PLIN3	ENSG00000105355.9	0.0116581	0.0247214	2.35485												0		FALSE		0
O60664	tongue	HNSC	Head and Neck squamous cell carcinoma	Head & Neck	1.20743	0.00363677	O60664	PLIN3_HUMAN	PLIN3 M6PRBP1 TIP47	PLIN3	perilipin 3	19p13.3	HGNC:16893	PLIN3	ENSG00000105355.9	0.146509	0.178434	-0.293955	PLIN3	Huang (2021)	CPTAC	TCGA	p < 0.05, FC > 1.5		0.000784223	0.00132451		-0.139888		0	0	FALSE	TRUE	0
O60664	throat	HNSC	Head and Neck squamous cell carcinoma	Head & Neck	0.89156	0.00767196	O60664	PLIN3_HUMAN	PLIN3 M6PRBP1 TIP47	PLIN3	perilipin 3	19p13.3	HGNC:16893	PLIN3	ENSG00000105355.9	0.146509	0.178434	-0.293955	PLIN3	Huang (2021)	CPTAC	TCGA	p < 0.05, FC > 1.5		0.000784223	0.00132451		-0.139888		0	0	FALSE	TRUE	0
O60664	kidney	KICH	Kidney Chromophobe		-0.00187498	0.660898	O60664	PLIN3_HUMAN	PLIN3 M6PRBP1 TIP47	PLIN3	perilipin 3	19p13.3	HGNC:16893	PLIN3	ENSG00000105355.9	2.05331e-11	1.3493e-10	-1.48458												0		FALSE		0
O60664	kidney	KIRC	Kidney renal clear cell carcinoma		-0.00187498	0.660898	O60664	PLIN3_HUMAN	PLIN3 M6PRBP1 TIP47	PLIN3	perilipin 3	19p13.3	HGNC:16893	PLIN3	ENSG00000105355.9	0.00664755	0.009018	0.29141												0		FALSE		0
O60664	kidney	KIRP	Kidney renal papillary cell carcinoma		-0.00187498	0.660898	O60664	PLIN3_HUMAN	PLIN3 M6PRBP1 TIP47	PLIN3	perilipin 3	19p13.3	HGNC:16893	PLIN3	ENSG00000105355.9	0.0131402	0.022024	0.597167												0		FALSE		0
O60664	liver	LIHC	Liver hepatocellular carcinoma	Liver	0.237042	0.588024	O60664	PLIN3_HUMAN	PLIN3 M6PRBP1 TIP47	PLIN3	perilipin 3	19p13.3	HGNC:16893	PLIN3	ENSG00000105355.9	1.01097e-09	2.24952e-09	0.933423	PLIN3	Gao (2019)	CPTAC	TCGA	p.adj < 0.1, FC > 1.5		1.45622e-05	2.53909e-05		-0.114411		0	0	FALSE	FALSE	0
O60664	lung	LUAD	Lung adenocarcinoma	Lung	0.635519	0.0225137	O60664	PLIN3_HUMAN	PLIN3 M6PRBP1 TIP47	PLIN3	perilipin 3	19p13.3	HGNC:16893	PLIN3	ENSG00000105355.9	2.04336e-08	5.16663e-08	0.520827	PLIN3	Gillette (2020)-LUAD	CPTAC	TCGA	p < 0.05, FC > 1.5		1.02e-14	4.38e-14		1.25135		1	1	TRUE	TRUE	1
O60664	lung	LUSC	Lung squamous cell carcinoma	Lung	0.635519	0.0225137	O60664	PLIN3_HUMAN	PLIN3 M6PRBP1 TIP47	PLIN3	perilipin 3	19p13.3	HGNC:16893	PLIN3	ENSG00000105355.9	1.20317e-06	2.16647e-06	0.287978	PLIN3	Gillette (2020)-LUAD	CPTAC	TCGA	p < 0.05, FC > 1.5		1.02e-14	4.38e-14		1.25135		1	1	TRUE	TRUE	1
O60664	pancreas	PAAD	Pancreatic adenocarcinoma	Pancreas	0.494775	0.128745	O60664	PLIN3_HUMAN	PLIN3 M6PRBP1 TIP47	PLIN3	perilipin 3	19p13.3	HGNC:16893	PLIN3	ENSG00000105355.9	1	1	0.0119114	PLIN3	Cao (2021)	CPTAC	TCGA	p < 0.05, FC > 1.5		0.0012	0.0075		0.53		0	0	FALSE	FALSE	0
O60664	prostate	PRAD	Prostate adenocarcinoma		0.781847	0.849682	O60664	PLIN3_HUMAN	PLIN3 M6PRBP1 TIP47	PLIN3	perilipin 3	19p13.3	HGNC:16893	PLIN3	ENSG00000105355.9	0.0311884	0.0511695	-0.151413												0		FALSE		0
O60664	rectum	READ	Rectum adenocarcinoma		0.370719	0.0964136	O60664	PLIN3_HUMAN	PLIN3 M6PRBP1 TIP47	PLIN3	perilipin 3	19p13.3	HGNC:16893	PLIN3	ENSG00000105355.9	0.729137	0.784009	0.0922938												0		FALSE		0
O60664	stomach	STAD	Stomach adenocarcinoma	Stomach	0.77259	0.0358009	O60664	PLIN3_HUMAN	PLIN3 M6PRBP1 TIP47	PLIN3	perilipin 3	19p13.3	HGNC:16893	PLIN3	ENSG00000105355.9	0.825901	0.848107	-0.0921065	PLIN3	Ge (2018)	Nature communication	TCGA	p.adj < 0.1, FC > 1.5	do not use it cuz label DDA	1.68229e-08	1.26088e-07		0.546165		0	1	FALSE	TRUE	0
O60664	thyroid	THCA	Thyroid carcinoma		1.10394	0.00521907	O60664	PLIN3_HUMAN	PLIN3 M6PRBP1 TIP47	PLIN3	perilipin 3	19p13.3	HGNC:16893	PLIN3	ENSG00000105355.9	0.440545	0.484301	0.0319549												0		FALSE		0
P16109	lung	LUAD	Lung adenocarcinoma	Lung	-0.567429	0.846994	P16109	LYAM3_HUMAN	SELP GMRP GRMP	SELP	selectin P	1q24.2	HGNC:10721	SELP	ENSG00000174175.17	1.8502e-32	1.18854e-30	-2.43566	SELP	Gillette (2020)-LUAD	CPTAC	TCGA	p < 0.05, FC > 1.5		2.71e-18	7.67e-17		-4.5487		0	0	FALSE	FALSE	0
P16109	lung	LUSC	Lung squamous cell carcinoma	Lung	-0.567429	0.846994	P16109	LYAM3_HUMAN	SELP GMRP GRMP	SELP	selectin P	1q24.2	HGNC:10721	SELP	ENSG00000174175.17	1.05814e-28	2.63298e-27	-3.02253	SELP	Gillette (2020)-LUAD	CPTAC	TCGA	p < 0.05, FC > 1.5		2.71e-18	7.67e-17		-4.5487		0	0	FALSE	FALSE	0
Q9UBQ5	mammary gland	BRCA	Breast invasive carcinoma		0.787987	4.28415e-06	Q9UBQ5	EIF3K_HUMAN	EIF3K EIF3S12 ARG134 HSPC029 MSTP001 PTD001	EIF3K	eukaryotic translation initiation factor 3 subunit K	19q13.2	HGNC:24656	EIF3K	ENSG00000178982.10	3.55986e-05	5.74615e-05	-0.140441												0		TRUE		0
Q9UBQ5	cervix_uteri	CESC	Cervical squamous cell carcinoma and endocervical adenocarcinoma		0.826181	0.00237008	Q9UBQ5	EIF3K_HUMAN	EIF3K EIF3S12 ARG134 HSPC029 MSTP001 PTD001	EIF3K	eukaryotic translation initiation factor 3 subunit K	19q13.2	HGNC:24656	EIF3K	ENSG00000178982.10	0.578753	0.713974	-0.222774												0		FALSE		0
Q9UBQ5	gall bladder	CHOL	Cholangiocarcinoma		0.229446	0.258836	Q9UBQ5	EIF3K_HUMAN	EIF3K EIF3S12 ARG134 HSPC029 MSTP001 PTD001	EIF3K	eukaryotic translation initiation factor 3 subunit K	19q13.2	HGNC:24656	EIF3K	ENSG00000178982.10	2.82115e-09	1.36212e-08	1.84147												0		FALSE		0
Q9UBQ5	colon	COAD	Colon adenocarcinoma		0.46313	0.0704262	Q9UBQ5	EIF3K_HUMAN	EIF3K EIF3S12 ARG134 HSPC029 MSTP001 PTD001	EIF3K	eukaryotic translation initiation factor 3 subunit K	19q13.2	HGNC:24656	EIF3K	ENSG00000178982.10	0.219732	0.250969	0.100431												0		FALSE		0
Q9UBQ5	esophagus	ESCA	Esophageal carcinoma		0.449589	0.231281	Q9UBQ5	EIF3K_HUMAN	EIF3K EIF3S12 ARG134 HSPC029 MSTP001 PTD001	EIF3K	eukaryotic translation initiation factor 3 subunit K	19q13.2	HGNC:24656	EIF3K	ENSG00000178982.10	0.00265139	0.00903242	0.609473												0		FALSE		0
Q9UBQ5	brain	GBM	Glioblastoma multiforme		0.29132	0.191639	Q9UBQ5	EIF3K_HUMAN	EIF3K EIF3S12 ARG134 HSPC029 MSTP001 PTD001	EIF3K	eukaryotic translation initiation factor 3 subunit K	19q13.2	HGNC:24656	EIF3K	ENSG00000178982.10	0.00537647	0.0130389	0.520833												0		FALSE		0
Q9UBQ5	tongue	HNSC	Head and Neck squamous cell carcinoma	Head & Neck	0.2067	0.0731589	Q9UBQ5	EIF3K_HUMAN	EIF3K EIF3S12 ARG134 HSPC029 MSTP001 PTD001	EIF3K	eukaryotic translation initiation factor 3 subunit K	19q13.2	HGNC:24656	EIF3K	ENSG00000178982.10	0.88828	0.902536	-0.0161516	EIF3K	Huang (2021)	CPTAC	TCGA	p < 0.05, FC > 1.5		7.23971e-05	0.000141336		0.0806774		0	0	FALSE	FALSE	0
Q9UBQ5	throat	HNSC	Head and Neck squamous cell carcinoma	Head & Neck	0.705044	0.00497174	Q9UBQ5	EIF3K_HUMAN	EIF3K EIF3S12 ARG134 HSPC029 MSTP001 PTD001	EIF3K	eukaryotic translation initiation factor 3 subunit K	19q13.2	HGNC:24656	EIF3K	ENSG00000178982.10	0.88828	0.902536	-0.0161516	EIF3K	Huang (2021)	CPTAC	TCGA	p < 0.05, FC > 1.5		7.23971e-05	0.000141336		0.0806774		0	1	FALSE	TRUE	0
Q9UBQ5	kidney	KICH	Kidney Chromophobe		-0.170168	0.486309	Q9UBQ5	EIF3K_HUMAN	EIF3K EIF3S12 ARG134 HSPC029 MSTP001 PTD001	EIF3K	eukaryotic translation initiation factor 3 subunit K	19q13.2	HGNC:24656	EIF3K	ENSG00000178982.10	0.0165656	0.021347	-0.200857												0		FALSE		0
Q9UBQ5	kidney	KIRC	Kidney renal clear cell carcinoma		-0.170168	0.486309	Q9UBQ5	EIF3K_HUMAN	EIF3K EIF3S12 ARG134 HSPC029 MSTP001 PTD001	EIF3K	eukaryotic translation initiation factor 3 subunit K	19q13.2	HGNC:24656	EIF3K	ENSG00000178982.10	0.00620645	0.00845041	-0.123493												0		FALSE		0
Q9UBQ5	kidney	KIRP	Kidney renal papillary cell carcinoma		-0.170168	0.486309	Q9UBQ5	EIF3K_HUMAN	EIF3K EIF3S12 ARG134 HSPC029 MSTP001 PTD001	EIF3K	eukaryotic translation initiation factor 3 subunit K	19q13.2	HGNC:24656	EIF3K	ENSG00000178982.10	0.504706	0.567041	0.0247498												0		FALSE		0
Q9UBQ5	liver	LIHC	Liver hepatocellular carcinoma	Liver	0.482117	0.243167	Q9UBQ5	EIF3K_HUMAN	EIF3K EIF3S12 ARG134 HSPC029 MSTP001 PTD001	EIF3K	eukaryotic translation initiation factor 3 subunit K	19q13.2	HGNC:24656	EIF3K	ENSG00000178982.10	3.89779e-25	8.84647e-24	0.990491	EIF3K	Gao (2019)	CPTAC	TCGA	p.adj < 0.1, FC > 1.5		1.95533e-14	5.40604e-14		0.145895		0	0	FALSE	FALSE	0
Q9UBQ5	lung	LUAD	Lung adenocarcinoma	Lung	0.379792	0.0389612	Q9UBQ5	EIF3K_HUMAN	EIF3K EIF3S12 ARG134 HSPC029 MSTP001 PTD001	EIF3K	eukaryotic translation initiation factor 3 subunit K	19q13.2	HGNC:24656	EIF3K	ENSG00000178982.10	0.558043	0.600813	0.0168119	EIF3K	Gillette (2020)-LUAD	CPTAC	TCGA	p < 0.05, FC > 1.5		3.95e-11	1.08e-10		0.3624		0	1	FALSE	TRUE	0
Q9UBQ5	lung	LUSC	Lung squamous cell carcinoma	Lung	0.379792	0.0389612	Q9UBQ5	EIF3K_HUMAN	EIF3K EIF3S12 ARG134 HSPC029 MSTP001 PTD001	EIF3K	eukaryotic translation initiation factor 3 subunit K	19q13.2	HGNC:24656	EIF3K	ENSG00000178982.10	1.18045e-09	2.6191e-09	0.43626	EIF3K	Gillette (2020)-LUAD	CPTAC	TCGA	p < 0.05, FC > 1.5		3.95e-11	1.08e-10		0.3624		1	1	TRUE	TRUE	1
Q9UBQ5	pancreas	PAAD	Pancreatic adenocarcinoma	Pancreas	-0.0424109	0.977098	Q9UBQ5	EIF3K_HUMAN	EIF3K EIF3S12 ARG134 HSPC029 MSTP001 PTD001	EIF3K	eukaryotic translation initiation factor 3 subunit K	19q13.2	HGNC:24656	EIF3K	ENSG00000178982.10	0.756427	0.923175	-0.0227844	EIF3K	Cao (2021)	CPTAC	TCGA	p < 0.05, FC > 1.5		1	1		0.07		0	0	FALSE	FALSE	0
Q9UBQ5	prostate	PRAD	Prostate adenocarcinoma		0.0966865	0.892387	Q9UBQ5	EIF3K_HUMAN	EIF3K EIF3S12 ARG134 HSPC029 MSTP001 PTD001	EIF3K	eukaryotic translation initiation factor 3 subunit K	19q13.2	HGNC:24656	EIF3K	ENSG00000178982.10	0.911062	0.929317	0.00646599												0		FALSE		0
Q9UBQ5	rectum	READ	Rectum adenocarcinoma		0.33252	0.0943622	Q9UBQ5	EIF3K_HUMAN	EIF3K EIF3S12 ARG134 HSPC029 MSTP001 PTD001	EIF3K	eukaryotic translation initiation factor 3 subunit K	19q13.2	HGNC:24656	EIF3K	ENSG00000178982.10	0.506719	0.584013	-0.0142709												0		FALSE		0
Q9UBQ5	stomach	STAD	Stomach adenocarcinoma	Stomach	-0.0413976	0.906478	Q9UBQ5	EIF3K_HUMAN	EIF3K EIF3S12 ARG134 HSPC029 MSTP001 PTD001	EIF3K	eukaryotic translation initiation factor 3 subunit K	19q13.2	HGNC:24656	EIF3K	ENSG00000178982.10	0.965659	0.971352	-0.0786353	EIF3K	Ge (2018)	Nature communication	TCGA	p.adj < 0.1, FC > 1.5	do not use it cuz label DDA	0.000767727	0.00234159		0.312317		0	0	FALSE	FALSE	0
Q9UBQ5	thyroid	THCA	Thyroid carcinoma		0.762293	0.0111852	Q9UBQ5	EIF3K_HUMAN	EIF3K EIF3S12 ARG134 HSPC029 MSTP001 PTD001	EIF3K	eukaryotic translation initiation factor 3 subunit K	19q13.2	HGNC:24656	EIF3K	ENSG00000178982.10	0.0603849	0.0776687	0.120274												0		FALSE		0
Q96FJ0	brain	GBM	Glioblastoma multiforme		-0.978482	0.276889	Q96FJ0	STALP_HUMAN	STAMBPL1 AMSHLP KIAA1373	STAMBPL1	STAM binding protein like 1	10q23.31	HGNC:24105	STAMBPL1	ENSG00000138134.12	0.00212749	0.0063155	-1.20292												0		FALSE		0
Q9UJX4	mammary gland	BRCA	Breast invasive carcinoma		1.55729	9.48041e-07	Q9UJX4	APC5_HUMAN	ANAPC5 APC5	ANAPC5	anaphase promoting complex subunit 5	12q24.31	HGNC:15713	ANAPC5	ENSG00000089053.13	0.0116511	0.0152689	0.0452052												1		TRUE		0.5
Q9UJX4	cervix_uteri	CESC	Cervical squamous cell carcinoma and endocervical adenocarcinoma		1.16694	0.0154302	Q9UJX4	APC5_HUMAN	ANAPC5 APC5	ANAPC5	anaphase promoting complex subunit 5	12q24.31	HGNC:15713	ANAPC5	ENSG00000089053.13	0.0284081	0.0993928	0.442063												0		FALSE		0
Q9UJX4	gall bladder	CHOL	Cholangiocarcinoma		0.158295	0.425932	Q9UJX4	APC5_HUMAN	ANAPC5 APC5	ANAPC5	anaphase promoting complex subunit 5	12q24.31	HGNC:15713	ANAPC5	ENSG00000089053.13	2.82115e-09	1.36212e-08	1.70145												0		FALSE		0
Q9UJX4	colon	COAD	Colon adenocarcinoma		0.58764	0.113284	Q9UJX4	APC5_HUMAN	ANAPC5 APC5	ANAPC5	anaphase promoting complex subunit 5	12q24.31	HGNC:15713	ANAPC5	ENSG00000089053.13	4.11047e-20	4.84026e-19	0.758297												0		FALSE		0
Q9UJX4	esophagus	ESCA	Esophageal carcinoma		1.23316	0.185037	Q9UJX4	APC5_HUMAN	ANAPC5 APC5	ANAPC5	anaphase promoting complex subunit 5	12q24.31	HGNC:15713	ANAPC5	ENSG00000089053.13	4.47359e-05	0.00047623	0.532596												0		FALSE		0
Q9UJX4	brain	GBM	Glioblastoma multiforme		0.276212	0.285061	Q9UJX4	APC5_HUMAN	ANAPC5 APC5	ANAPC5	anaphase promoting complex subunit 5	12q24.31	HGNC:15713	ANAPC5	ENSG00000089053.13	0.942549	0.955658	0.0507864												0		FALSE		0
Q9UJX4	tongue	HNSC	Head and Neck squamous cell carcinoma	Head & Neck	0.801356	0.0225433	Q9UJX4	APC5_HUMAN	ANAPC5 APC5	ANAPC5	anaphase promoting complex subunit 5	12q24.31	HGNC:15713	ANAPC5	ENSG00000089053.13	1.85923e-16	2.38409e-15	0.538936	ANAPC5	Huang (2021)	CPTAC	TCGA	p < 0.05, FC > 1.5		0.000313729	0.000559898		0.122218		1	1	TRUE	TRUE	1
Q9UJX4	throat	HNSC	Head and Neck squamous cell carcinoma	Head & Neck	0.573261	0.0183063	Q9UJX4	APC5_HUMAN	ANAPC5 APC5	ANAPC5	anaphase promoting complex subunit 5	12q24.31	HGNC:15713	ANAPC5	ENSG00000089053.13	1.85923e-16	2.38409e-15	0.538936	ANAPC5	Huang (2021)	CPTAC	TCGA	p < 0.05, FC > 1.5		0.000313729	0.000559898		0.122218		1	1	TRUE	TRUE	1
Q9UJX4	kidney	KICH	Kidney Chromophobe		-0.199274	0.475039	Q9UJX4	APC5_HUMAN	ANAPC5 APC5	ANAPC5	anaphase promoting complex subunit 5	12q24.31	HGNC:15713	ANAPC5	ENSG00000089053.13	3.43251e-09	1.05702e-08	-0.577051												0		FALSE		0
Q9UJX4	kidney	KIRC	Kidney renal clear cell carcinoma		-0.199274	0.475039	Q9UJX4	APC5_HUMAN	ANAPC5 APC5	ANAPC5	anaphase promoting complex subunit 5	12q24.31	HGNC:15713	ANAPC5	ENSG00000089053.13	1.90558e-09	4.3119e-09	0.345202												0		FALSE		0
Q9UJX4	kidney	KIRP	Kidney renal papillary cell carcinoma		-0.199274	0.475039	Q9UJX4	APC5_HUMAN	ANAPC5 APC5	ANAPC5	anaphase promoting complex subunit 5	12q24.31	HGNC:15713	ANAPC5	ENSG00000089053.13	0.774736	0.811988	0.0287956												0		FALSE		0
Q9UJX4	liver	LIHC	Liver hepatocellular carcinoma	Liver	0.497491	0.712099	Q9UJX4	APC5_HUMAN	ANAPC5 APC5	ANAPC5	anaphase promoting complex subunit 5	12q24.31	HGNC:15713	ANAPC5	ENSG00000089053.13	5.74411e-23	6.37359e-22	0.97308	ANAPC5	Gao (2019)	CPTAC	TCGA	p.adj < 0.1, FC > 1.5		1.32033e-35	1.28632e-34		0.301876		0	0	FALSE	FALSE	0
Q9UJX4	lung	LUAD	Lung adenocarcinoma		0.409767	0.473407	Q9UJX4	APC5_HUMAN	ANAPC5 APC5	ANAPC5	anaphase promoting complex subunit 5	12q24.31	HGNC:15713	ANAPC5	ENSG00000089053.13	4.16875e-09	1.12314e-08	0.305731												0		FALSE		0
Q9UJX4	lung	LUSC	Lung squamous cell carcinoma		0.409767	0.473407	Q9UJX4	APC5_HUMAN	ANAPC5 APC5	ANAPC5	anaphase promoting complex subunit 5	12q24.31	HGNC:15713	ANAPC5	ENSG00000089053.13	3.20454e-19	1.51207e-18	0.681795												0		FALSE		0
Q9UJX4	pancreas	PAAD	Pancreatic adenocarcinoma	Pancreas	0.171997	0.643804	Q9UJX4	APC5_HUMAN	ANAPC5 APC5	ANAPC5	anaphase promoting complex subunit 5	12q24.31	HGNC:15713	ANAPC5	ENSG00000089053.13	0.278706	0.692881	-0.125694	ANAPC5	Cao (2021)	CPTAC	TCGA	p < 0.05, FC > 1.5		0.068	0.14		-0.19		0	0	FALSE	FALSE	0
Q9UJX4	prostate	PRAD	Prostate adenocarcinoma		0.402755	0.849682	Q9UJX4	APC5_HUMAN	ANAPC5 APC5	ANAPC5	anaphase promoting complex subunit 5	12q24.31	HGNC:15713	ANAPC5	ENSG00000089053.13	3.08939e-11	2.64987e-10	0.366567												0		FALSE		0
Q9UJX4	rectum	READ	Rectum adenocarcinoma		1.70396	0.00536222	Q9UJX4	APC5_HUMAN	ANAPC5 APC5	ANAPC5	anaphase promoting complex subunit 5	12q24.31	HGNC:15713	ANAPC5	ENSG00000089053.13	0.000125861	0.000518455	0.572391												1		TRUE		0.5
Q9UJX4	stomach	STAD	Stomach adenocarcinoma	Stomach	-0.0857073	0.488921	Q9UJX4	APC5_HUMAN	ANAPC5 APC5	ANAPC5	anaphase promoting complex subunit 5	12q24.31	HGNC:15713	ANAPC5	ENSG00000089053.13	1.61365e-15	3.28739e-14	0.989499	ANAPC5	Ge (2018)	Nature communication	TCGA	p.adj < 0.1, FC > 1.5	do not use it cuz label DDA	5.86663e-07	3.2635e-06		0.144554		0	0	FALSE	FALSE	0
Q9UJX4	thyroid	THCA	Thyroid carcinoma		0.85923	0.136117	Q9UJX4	APC5_HUMAN	ANAPC5 APC5	ANAPC5	anaphase promoting complex subunit 5	12q24.31	HGNC:15713	ANAPC5	ENSG00000089053.13	0.000217282	0.000387619	-0.178264												0		FALSE		0
O94919	mammary gland	BRCA	Breast invasive carcinoma		-0.0641619	0.938964	O94919	ENDD1_HUMAN	ENDOD1 KIAA0830	ENDOD1	endonuclease domain containing 1	11q21	HGNC:29129	ENDOD1	ENSG00000149218.5	3.99262e-17	1.27171e-16	-0.754988												0		FALSE		0
O94919	cervix_uteri	CESC	Cervical squamous cell carcinoma and endocervical adenocarcinoma		-0.191426	0.201388	O94919	ENDD1_HUMAN	ENDOD1 KIAA0830	ENDOD1	endonuclease domain containing 1	11q21	HGNC:29129	ENDOD1	ENSG00000149218.5	0.0257099	0.0936217	-1.23569												0		FALSE		0
O94919	gall bladder	CHOL	Cholangiocarcinoma		0.824108	0.388111	O94919	ENDD1_HUMAN	ENDOD1 KIAA0830	ENDOD1	endonuclease domain containing 1	11q21	HGNC:29129	ENDOD1	ENSG00000149218.5	2.82115e-09	1.36212e-08	3.52527												0		FALSE		0
O94919	colon	COAD	Colon adenocarcinoma		-0.463254	0.0804313	O94919	ENDD1_HUMAN	ENDOD1 KIAA0830	ENDOD1	endonuclease domain containing 1	11q21	HGNC:29129	ENDOD1	ENSG00000149218.5	2.77151e-23	1.01251e-21	-1.49238												0		FALSE		0
O94919	esophagus	ESCA	Esophageal carcinoma		-0.210855	0.385739	O94919	ENDD1_HUMAN	ENDOD1 KIAA0830	ENDOD1	endonuclease domain containing 1	11q21	HGNC:29129	ENDOD1	ENSG00000149218.5	0.105178	0.168806	0.478642												0		FALSE		0
O94919	brain	GBM	Glioblastoma multiforme		0.00429499	0.815544	O94919	ENDD1_HUMAN	ENDOD1 KIAA0830	ENDOD1	endonuclease domain containing 1	11q21	HGNC:29129	ENDOD1	ENSG00000149218.5	0.106856	0.158192	-0.290687												0		FALSE		0
O94919	tongue	HNSC	Head and Neck squamous cell carcinoma	Head & Neck	0.382854	0.0485796	O94919	ENDD1_HUMAN	ENDOD1 KIAA0830	ENDOD1	endonuclease domain containing 1	11q21	HGNC:29129	ENDOD1	ENSG00000149218.5	0.653256	0.690454	-0.0718888	ENDOD1	Huang (2021)	CPTAC	TCGA	p < 0.05, FC > 1.5		0.286567	0.328575		-0.015903		0	0	FALSE	FALSE	0
O94919	throat	HNSC	Head and Neck squamous cell carcinoma	Head & Neck	0.136771	0.472612	O94919	ENDD1_HUMAN	ENDOD1 KIAA0830	ENDOD1	endonuclease domain containing 1	11q21	HGNC:29129	ENDOD1	ENSG00000149218.5	0.653256	0.690454	-0.0718888	ENDOD1	Huang (2021)	CPTAC	TCGA	p < 0.05, FC > 1.5		0.286567	0.328575		-0.015903		0	0	FALSE	FALSE	0
O94919	kidney	KICH	Kidney Chromophobe		-0.122696	0.477178	O94919	ENDD1_HUMAN	ENDOD1 KIAA0830	ENDOD1	endonuclease domain containing 1	11q21	HGNC:29129	ENDOD1	ENSG00000149218.5	0.913917	0.923404	0.0295023												0		FALSE		0
O94919	kidney	KIRC	Kidney renal clear cell carcinoma		-0.122696	0.477178	O94919	ENDD1_HUMAN	ENDOD1 KIAA0830	ENDOD1	endonuclease domain containing 1	11q21	HGNC:29129	ENDOD1	ENSG00000149218.5	0.0436958	0.0542901	0.280015												0		FALSE		0
O94919	kidney	KIRP	Kidney renal papillary cell carcinoma		-0.122696	0.477178	O94919	ENDD1_HUMAN	ENDOD1 KIAA0830	ENDOD1	endonuclease domain containing 1	11q21	HGNC:29129	ENDOD1	ENSG00000149218.5	0.386197	0.451342	0.136391												0		FALSE		0
O94919	liver	LIHC	Liver hepatocellular carcinoma	Liver	-0.089136	0.816436	O94919	ENDD1_HUMAN	ENDOD1 KIAA0830	ENDOD1	endonuclease domain containing 1	11q21	HGNC:29129	ENDOD1	ENSG00000149218.5	0.044012	0.0529757	-0.258731	ENDOD1	Gao (2019)	CPTAC	TCGA	p.adj < 0.1, FC > 1.5		6.75906e-32	4.9305e-31		-0.456049		0	0	FALSE	FALSE	0
O94919	lung	LUAD	Lung adenocarcinoma	Lung	-0.0664701	0.917427	O94919	ENDD1_HUMAN	ENDOD1 KIAA0830	ENDOD1	endonuclease domain containing 1	11q21	HGNC:29129	ENDOD1	ENSG00000149218.5	0.02642	0.0357181	0.17071	ENDOD1	Gillette (2020)-LUAD	CPTAC	TCGA	p < 0.05, FC > 1.5		9.83e-06	1.66e-05		-0.7461		0	0	FALSE	FALSE	0
O94919	lung	LUSC	Lung squamous cell carcinoma	Lung	-0.0664701	0.917427	O94919	ENDD1_HUMAN	ENDOD1 KIAA0830	ENDOD1	endonuclease domain containing 1	11q21	HGNC:29129	ENDOD1	ENSG00000149218.5	0.13958	0.16166	0.104324	ENDOD1	Gillette (2020)-LUAD	CPTAC	TCGA	p < 0.05, FC > 1.5		9.83e-06	1.66e-05		-0.7461		0	0	FALSE	FALSE	0
O94919	pancreas	PAAD	Pancreatic adenocarcinoma	Pancreas	0.298112	0.997994	O94919	ENDD1_HUMAN	ENDOD1 KIAA0830	ENDOD1	endonuclease domain containing 1	11q21	HGNC:29129	ENDOD1	ENSG00000149218.5	0.227316	0.651141	0.405277	ENDOD1	Cao (2021)	CPTAC	TCGA	p < 0.05, FC > 1.5		0.00049	0.0043		0.78		0	0	FALSE	FALSE	0
O94919	prostate	PRAD	Prostate adenocarcinoma		-0.245148	0.853249	O94919	ENDD1_HUMAN	ENDOD1 KIAA0830	ENDOD1	endonuclease domain containing 1	11q21	HGNC:29129	ENDOD1	ENSG00000149218.5	0.0646271	0.0973213	0.124448												0		FALSE		0
O94919	rectum	READ	Rectum adenocarcinoma		-0.0604295	0.72781	O94919	ENDD1_HUMAN	ENDOD1 KIAA0830	ENDOD1	endonuclease domain containing 1	11q21	HGNC:29129	ENDOD1	ENSG00000149218.5	1.85652e-07	1.0633e-05	-1.81898												0		FALSE		0
O94919	stomach	STAD	Stomach adenocarcinoma	Stomach	0.0705164	0.648079	O94919	ENDD1_HUMAN	ENDOD1 KIAA0830	ENDOD1	endonuclease domain containing 1	11q21	HGNC:29129	ENDOD1	ENSG00000149218.5	0.112937	0.140341	0.323639	ENDOD1	Ge (2018)	Nature communication	TCGA	p.adj < 0.1, FC > 1.5	do not use it cuz label DDA	0.502264	0.599103		0.0536972		0	0	FALSE	FALSE	0
O94919	thyroid	THCA	Thyroid carcinoma		0.469444	0.146005	O94919	ENDD1_HUMAN	ENDOD1 KIAA0830	ENDOD1	endonuclease domain containing 1	11q21	HGNC:29129	ENDOD1	ENSG00000149218.5	5.34596e-19	6.33028e-18	1.3148												0		FALSE		0
Q53HC9	mammary gland	BRCA	Breast invasive carcinoma		0.902925	0.000695343	Q53HC9	EIPR1_HUMAN	EIPR1 TSSC1	EIPR1	EARP complex and GARP complex interacting protein 1	2p25.3	HGNC:12383	EIPR1	ENSG00000032389.13	8.58438e-46	1.48517e-44	0.774929												1		TRUE		0.5
Q53HC9	cervix_uteri	CESC	Cervical squamous cell carcinoma and endocervical adenocarcinoma		0.655873	0.0033282	Q53HC9	EIPR1_HUMAN	EIPR1 TSSC1	EIPR1	EARP complex and GARP complex interacting protein 1	2p25.3	HGNC:12383	EIPR1	ENSG00000032389.13	0.00912866	0.0561818	1.00218												0		FALSE		0
Q53HC9	gall bladder	CHOL	Cholangiocarcinoma		0.376998	0.0052266	Q53HC9	EIPR1_HUMAN	EIPR1 TSSC1	EIPR1	EARP complex and GARP complex interacting protein 1	2p25.3	HGNC:12383	EIPR1	ENSG00000032389.13	2.82115e-09	1.36212e-08	2.43252												1		TRUE		0.5
Q53HC9	colon	COAD	Colon adenocarcinoma		0.269234	0.259403	Q53HC9	EIPR1_HUMAN	EIPR1 TSSC1	EIPR1	EARP complex and GARP complex interacting protein 1	2p25.3	HGNC:12383	EIPR1	ENSG00000032389.13	1.10459e-19	1.18559e-18	0.976031												0		FALSE		0
Q53HC9	esophagus	ESCA	Esophageal carcinoma		0.274687	0.293629	Q53HC9	EIPR1_HUMAN	EIPR1 TSSC1	EIPR1	EARP complex and GARP complex interacting protein 1	2p25.3	HGNC:12383	EIPR1	ENSG00000032389.13	7.77982e-06	0.000159107	1.66859												0		FALSE		0
Q53HC9	brain	GBM	Glioblastoma multiforme		0.049351	0.729742	Q53HC9	EIPR1_HUMAN	EIPR1 TSSC1	EIPR1	EARP complex and GARP complex interacting protein 1	2p25.3	HGNC:12383	EIPR1	ENSG00000032389.13	0.0527715	0.087102	-0.370822												0		FALSE		0
Q53HC9	tongue	HNSC	Head and Neck squamous cell carcinoma	Head & Neck	0.746041	0.0199243	Q53HC9	EIPR1_HUMAN	EIPR1 TSSC1	EIPR1	EARP complex and GARP complex interacting protein 1	2p25.3	HGNC:12383	EIPR1	ENSG00000032389.13	5.84472e-07	1.50816e-06	0.391142	EIPR1	Huang (2021)	CPTAC	TCGA	p < 0.05, FC > 1.5		4.35913e-08	1.4655e-07		-0.250757		1	0	TRUE	TRUE	0
Q53HC9	throat	HNSC	Head and Neck squamous cell carcinoma	Head & Neck	0.427582	0.0342337	Q53HC9	EIPR1_HUMAN	EIPR1 TSSC1	EIPR1	EARP complex and GARP complex interacting protein 1	2p25.3	HGNC:12383	EIPR1	ENSG00000032389.13	5.84472e-07	1.50816e-06	0.391142	EIPR1	Huang (2021)	CPTAC	TCGA	p < 0.05, FC > 1.5		4.35913e-08	1.4655e-07		-0.250757		1	0	TRUE	TRUE	0
Q53HC9	kidney	KICH	Kidney Chromophobe		-0.131131	0.475039	Q53HC9	EIPR1_HUMAN	EIPR1 TSSC1	EIPR1	EARP complex and GARP complex interacting protein 1	2p25.3	HGNC:12383	EIPR1	ENSG00000032389.13	3.7891e-11	2.15581e-10	-1.24185												0		FALSE		0
Q53HC9	kidney	KIRC	Kidney renal clear cell carcinoma		-0.131131	0.475039	Q53HC9	EIPR1_HUMAN	EIPR1 TSSC1	EIPR1	EARP complex and GARP complex interacting protein 1	2p25.3	HGNC:12383	EIPR1	ENSG00000032389.13	1.75429e-07	3.46978e-07	-0.269607												0		FALSE		0
Q53HC9	kidney	KIRP	Kidney renal papillary cell carcinoma		-0.131131	0.475039	Q53HC9	EIPR1_HUMAN	EIPR1 TSSC1	EIPR1	EARP complex and GARP complex interacting protein 1	2p25.3	HGNC:12383	EIPR1	ENSG00000032389.13	0.0239097	0.0381912	-0.187227												0		FALSE		0
Q53HC9	liver	LIHC	Liver hepatocellular carcinoma	Liver	0.361972	0.0491839	Q53HC9	EIPR1_HUMAN	EIPR1 TSSC1	EIPR1	EARP complex and GARP complex interacting protein 1	2p25.3	HGNC:12383	EIPR1	ENSG00000032389.13	2.68842e-22	2.56597e-21	1.02374	EIPR1	Gao (2019)	CPTAC	TCGA	p.adj < 0.1, FC > 1.5		4.5916e-17	1.43868e-16		0.176902		1	1	TRUE	TRUE	1
Q53HC9	lung	LUAD	Lung adenocarcinoma		0.29802	0.0446498	Q53HC9	EIPR1_HUMAN	EIPR1 TSSC1	EIPR1	EARP complex and GARP complex interacting protein 1	2p25.3	HGNC:12383	EIPR1	ENSG00000032389.13	5.93998e-20	4.47133e-19	0.62876												1		TRUE		0.5
Q53HC9	lung	LUSC	Lung squamous cell carcinoma		0.29802	0.0446498	Q53HC9	EIPR1_HUMAN	EIPR1 TSSC1	EIPR1	EARP complex and GARP complex interacting protein 1	2p25.3	HGNC:12383	EIPR1	ENSG00000032389.13	6.8327e-25	6.66474e-24	1.02437												1		TRUE		0.5
Q53HC9	pancreas	PAAD	Pancreatic adenocarcinoma	Pancreas	-0.0118498	0.718091	Q53HC9	EIPR1_HUMAN	EIPR1 TSSC1	EIPR1	EARP complex and GARP complex interacting protein 1	2p25.3	HGNC:12383	EIPR1	ENSG00000032389.13	0.837421	0.951688	0.0257392	EIPR1	Cao (2021)	CPTAC	TCGA	p < 0.05, FC > 1.5		0.00049	0.0043		0.49		0	0	FALSE	FALSE	0
Q53HC9	prostate	PRAD	Prostate adenocarcinoma		0.334314	0.849682	Q53HC9	EIPR1_HUMAN	EIPR1 TSSC1	EIPR1	EARP complex and GARP complex interacting protein 1	2p25.3	HGNC:12383	EIPR1	ENSG00000032389.13	0.000178836	0.000467615	0.252236												0		FALSE		0
Q53HC9	rectum	READ	Rectum adenocarcinoma		0.294696	0.094682	Q53HC9	EIPR1_HUMAN	EIPR1 TSSC1	EIPR1	EARP complex and GARP complex interacting protein 1	2p25.3	HGNC:12383	EIPR1	ENSG00000032389.13	5.25268e-05	0.000254968	0.654988												0		FALSE		0
Q53HC9	stomach	STAD	Stomach adenocarcinoma		-0.111103	0.607561	Q53HC9	EIPR1_HUMAN	EIPR1 TSSC1	EIPR1	EARP complex and GARP complex interacting protein 1	2p25.3	HGNC:12383	EIPR1	ENSG00000032389.13	9.92527e-14	1.17287e-12	0.902184												0		FALSE		0
Q53HC9	thyroid	THCA	Thyroid carcinoma		0.475413	0.021501	Q53HC9	EIPR1_HUMAN	EIPR1 TSSC1	EIPR1	EARP complex and GARP complex interacting protein 1	2p25.3	HGNC:12383	EIPR1	ENSG00000032389.13	2.72737e-14	1.61637e-13	-0.580374												0		TRUE		0
Q96S97	mammary gland	BRCA	Breast invasive carcinoma		0.19923	0.0248548	Q96S97	MYADM_HUMAN	MYADM UNQ553/PRO1110	MYADM	myeloid associated differentiation marker	19q13.42	HGNC:7544	MYADM	ENSG00000179820.16	4.23369e-29	2.50127e-28	-0.86161												0		TRUE		0
Q96S97	cervix_uteri	CESC	Cervical squamous cell carcinoma and endocervical adenocarcinoma		-0.36882	0.0920798	Q96S97	MYADM_HUMAN	MYADM UNQ553/PRO1110	MYADM	myeloid associated differentiation marker	19q13.42	HGNC:7544	MYADM	ENSG00000179820.16	0.00397762	0.0508348	-3.43809												0		FALSE		0
Q96S97	gall bladder	CHOL	Cholangiocarcinoma		0.620785	0.461085	Q96S97	MYADM_HUMAN	MYADM UNQ553/PRO1110	MYADM	myeloid associated differentiation marker	19q13.42	HGNC:7544	MYADM	ENSG00000179820.16	0.000629057	0.000934281	1.39336												0		FALSE		0
Q96S97	colon	COAD	Colon adenocarcinoma		-0.345928	0.248963	Q96S97	MYADM_HUMAN	MYADM UNQ553/PRO1110	MYADM	myeloid associated differentiation marker	19q13.42	HGNC:7544	MYADM	ENSG00000179820.16	0.0825117	0.100294	-0.042409												0		FALSE		0
Q96S97	esophagus	ESCA	Esophageal carcinoma		0.383195	0.365263	Q96S97	MYADM_HUMAN	MYADM UNQ553/PRO1110	MYADM	myeloid associated differentiation marker	19q13.42	HGNC:7544	MYADM	ENSG00000179820.16	0.146146	0.220619	1.1574												0		FALSE		0
Q96S97	brain	GBM	Glioblastoma multiforme		-0.563166	0.176336	Q96S97	MYADM_HUMAN	MYADM UNQ553/PRO1110	MYADM	myeloid associated differentiation marker	19q13.42	HGNC:7544	MYADM	ENSG00000179820.16	0.0350358	0.0615186	-0.604429												0		FALSE		0
Q96S97	tongue	HNSC	Head and Neck squamous cell carcinoma	Head & Neck	0.407092	0.0664208	Q96S97	MYADM_HUMAN	MYADM UNQ553/PRO1110	MYADM	myeloid associated differentiation marker	19q13.42	HGNC:7544	MYADM	ENSG00000179820.16	0.138405	0.169318	0.399815	MYADM	Huang (2021)	CPTAC	TCGA	p < 0.05, FC > 1.5		0.00275591	0.00429507		-0.217375		0	0	FALSE	FALSE	0
Q96S97	throat	HNSC	Head and Neck squamous cell carcinoma	Head & Neck	-0.0712595	0.443857	Q96S97	MYADM_HUMAN	MYADM UNQ553/PRO1110	MYADM	myeloid associated differentiation marker	19q13.42	HGNC:7544	MYADM	ENSG00000179820.16	0.138405	0.169318	0.399815	MYADM	Huang (2021)	CPTAC	TCGA	p < 0.05, FC > 1.5		0.00275591	0.00429507		-0.217375		0	0	FALSE	FALSE	0
Q96S97	kidney	KICH	Kidney Chromophobe		-0.118878	0.525376	Q96S97	MYADM_HUMAN	MYADM UNQ553/PRO1110	MYADM	myeloid associated differentiation marker	19q13.42	HGNC:7544	MYADM	ENSG00000179820.16	4.55401e-10	1.73097e-09	-2.06486												0		FALSE		0
Q96S97	kidney	KIRC	Kidney renal clear cell carcinoma		-0.118878	0.525376	Q96S97	MYADM_HUMAN	MYADM UNQ553/PRO1110	MYADM	myeloid associated differentiation marker	19q13.42	HGNC:7544	MYADM	ENSG00000179820.16	3.90214e-11	9.94929e-11	0.927885												0		FALSE		0
Q96S97	kidney	KIRP	Kidney renal papillary cell carcinoma		-0.118878	0.525376	Q96S97	MYADM_HUMAN	MYADM UNQ553/PRO1110	MYADM	myeloid associated differentiation marker	19q13.42	HGNC:7544	MYADM	ENSG00000179820.16	0.0921411	0.128048	-0.226339												0		FALSE		0
Q96S97	liver	LIHC	Liver hepatocellular carcinoma	Liver	0.283801	0.356912	Q96S97	MYADM_HUMAN	MYADM UNQ553/PRO1110	MYADM	myeloid associated differentiation marker	19q13.42	HGNC:7544	MYADM	ENSG00000179820.16	0.504233	0.533542	-0.0500994	MYADM	Gao (2019)	CPTAC	TCGA	p.adj < 0.1, FC > 1.5		0.968672	0.976005		0.00794166		0	0	FALSE	FALSE	0
Q96S97	lung	LUAD	Lung adenocarcinoma	Lung	-0.443577	0.637989	Q96S97	MYADM_HUMAN	MYADM UNQ553/PRO1110	MYADM	myeloid associated differentiation marker	19q13.42	HGNC:7544	MYADM	ENSG00000179820.16	1.759e-28	4.06032e-27	-1.90271	MYADM	Gillette (2020)-LUAD	CPTAC	TCGA	p < 0.05, FC > 1.5		2.94e-17	2.53e-16		-2.1284		0	0	FALSE	FALSE	0
Q96S97	lung	LUSC	Lung squamous cell carcinoma	Lung	-0.443577	0.637989	Q96S97	MYADM_HUMAN	MYADM UNQ553/PRO1110	MYADM	myeloid associated differentiation marker	19q13.42	HGNC:7544	MYADM	ENSG00000179820.16	4.00316e-28	8.04548e-27	-2.67341	MYADM	Gillette (2020)-LUAD	CPTAC	TCGA	p < 0.05, FC > 1.5		2.94e-17	2.53e-16		-2.1284		0	0	FALSE	FALSE	0
Q96S97	pancreas	PAAD	Pancreatic adenocarcinoma	Pancreas	0.298458	0.96241	Q96S97	MYADM_HUMAN	MYADM UNQ553/PRO1110	MYADM	myeloid associated differentiation marker	19q13.42	HGNC:7544	MYADM	ENSG00000179820.16	0.80772	0.942538	-0.168437	MYADM	Cao (2021)	CPTAC	TCGA	p < 0.05, FC > 1.5		0.95	0.96		-0.04		0	0	FALSE	FALSE	0
Q96S97	prostate	PRAD	Prostate adenocarcinoma		-0.294281	0.849682	Q96S97	MYADM_HUMAN	MYADM UNQ553/PRO1110	MYADM	myeloid associated differentiation marker	19q13.42	HGNC:7544	MYADM	ENSG00000179820.16	4.86612e-09	2.80885e-08	-0.697827												0		FALSE		0
Q96S97	rectum	READ	Rectum adenocarcinoma		-0.63367	0.44704	Q96S97	MYADM_HUMAN	MYADM UNQ553/PRO1110	MYADM	myeloid associated differentiation marker	19q13.42	HGNC:7544	MYADM	ENSG00000179820.16	0.00279539	0.00705822	-1.14721												0		FALSE		0
Q96S97	stomach	STAD	Stomach adenocarcinoma	Stomach	0.150458	0.367442	Q96S97	MYADM_HUMAN	MYADM UNQ553/PRO1110	MYADM	myeloid associated differentiation marker	19q13.42	HGNC:7544	MYADM	ENSG00000179820.16	0.402709	0.447615	0.367944	MYADM	Ge (2018)	Nature communication	TCGA	p.adj < 0.1, FC > 1.5	do not use it cuz label DDA	4.88581e-06	2.28569e-05		0.679825		0	0	FALSE	FALSE	0
Q96S97	thyroid	THCA	Thyroid carcinoma		0.508332	0.310264	Q96S97	MYADM_HUMAN	MYADM UNQ553/PRO1110	MYADM	myeloid associated differentiation marker	19q13.42	HGNC:7544	MYADM	ENSG00000179820.16	2.60543e-10	9.42875e-10	-1.02347												0		FALSE		0
Q9Y2Q5	mammary gland	BRCA	Breast invasive carcinoma		0.581579	0.00071492	Q9Y2Q5	LTOR2_HUMAN	LAMTOR2 MAPBPIP ROBLD3 HSPC003	LAMTOR2	late endosomal/lysosomal adaptor, MAPK and MTOR activator 2	1q22	HGNC:29796	LAMTOR2	ENSG00000116586.12	5.6837e-53	1.94989e-51	1.29006												1		TRUE		0.5
Q9Y2Q5	cervix_uteri	CESC	Cervical squamous cell carcinoma and endocervical adenocarcinoma		0.770177	0.00399754	Q9Y2Q5	LTOR2_HUMAN	LAMTOR2 MAPBPIP ROBLD3 HSPC003	LAMTOR2	late endosomal/lysosomal adaptor, MAPK and MTOR activator 2	1q22	HGNC:29796	LAMTOR2	ENSG00000116586.12	0.00845914	0.0548414	0.704753												0		FALSE		0
Q9Y2Q5	gall bladder	CHOL	Cholangiocarcinoma		0.241076	0.240131	Q9Y2Q5	LTOR2_HUMAN	LAMTOR2 MAPBPIP ROBLD3 HSPC003	LAMTOR2	late endosomal/lysosomal adaptor, MAPK and MTOR activator 2	1q22	HGNC:29796	LAMTOR2	ENSG00000116586.12	1.12846e-08	4.20629e-08	1.4214												0		FALSE		0
Q9Y2Q5	colon	COAD	Colon adenocarcinoma		0.526228	0.529967	Q9Y2Q5	LTOR2_HUMAN	LAMTOR2 MAPBPIP ROBLD3 HSPC003	LAMTOR2	late endosomal/lysosomal adaptor, MAPK and MTOR activator 2	1q22	HGNC:29796	LAMTOR2	ENSG00000116586.12	2.05319e-09	5.26227e-09	0.413833												0		FALSE		0
Q9Y2Q5	esophagus	ESCA	Esophageal carcinoma		0.0562553	0.305776	Q9Y2Q5	LTOR2_HUMAN	LAMTOR2 MAPBPIP ROBLD3 HSPC003	LAMTOR2	late endosomal/lysosomal adaptor, MAPK and MTOR activator 2	1q22	HGNC:29796	LAMTOR2	ENSG00000116586.12	1.54107e-05	0.000247845	0.714635												0		FALSE		0
Q9Y2Q5	brain	GBM	Glioblastoma multiforme		0.363939	0.115799	Q9Y2Q5	LTOR2_HUMAN	LAMTOR2 MAPBPIP ROBLD3 HSPC003	LAMTOR2	late endosomal/lysosomal adaptor, MAPK and MTOR activator 2	1q22	HGNC:29796	LAMTOR2	ENSG00000116586.12	0.000178637	0.00187478	1.1222												0		FALSE		0
Q9Y2Q5	tongue	HNSC	Head and Neck squamous cell carcinoma	Head & Neck	0.796264	0.0207678	Q9Y2Q5	LTOR2_HUMAN	LAMTOR2 MAPBPIP ROBLD3 HSPC003	LAMTOR2	late endosomal/lysosomal adaptor, MAPK and MTOR activator 2	1q22	HGNC:29796	LAMTOR2	ENSG00000116586.12	2.21583e-09	8.01968e-09	0.457419	LAMTOR2	Huang (2021)	CPTAC	TCGA	p < 0.05, FC > 1.5		3.71715e-09	1.6032e-08		-0.241152		1	0	TRUE	TRUE	0
Q9Y2Q5	throat	HNSC	Head and Neck squamous cell carcinoma	Head & Neck	0.665181	0.0299262	Q9Y2Q5	LTOR2_HUMAN	LAMTOR2 MAPBPIP ROBLD3 HSPC003	LAMTOR2	late endosomal/lysosomal adaptor, MAPK and MTOR activator 2	1q22	HGNC:29796	LAMTOR2	ENSG00000116586.12	2.21583e-09	8.01968e-09	0.457419	LAMTOR2	Huang (2021)	CPTAC	TCGA	p < 0.05, FC > 1.5		3.71715e-09	1.6032e-08		-0.241152		1	0	TRUE	TRUE	0
Q9Y2Q5	kidney	KICH	Kidney Chromophobe		-0.0636252	0.510231	Q9Y2Q5	LTOR2_HUMAN	LAMTOR2 MAPBPIP ROBLD3 HSPC003	LAMTOR2	late endosomal/lysosomal adaptor, MAPK and MTOR activator 2	1q22	HGNC:29796	LAMTOR2	ENSG00000116586.12	2.79207e-11	1.70309e-10	-1.17795												0		FALSE		0
Q9Y2Q5	kidney	KIRC	Kidney renal clear cell carcinoma		-0.0636252	0.510231	Q9Y2Q5	LTOR2_HUMAN	LAMTOR2 MAPBPIP ROBLD3 HSPC003	LAMTOR2	late endosomal/lysosomal adaptor, MAPK and MTOR activator 2	1q22	HGNC:29796	LAMTOR2	ENSG00000116586.12	6.84972e-08	1.39115e-07	0.29568												0		FALSE		0
Q9Y2Q5	kidney	KIRP	Kidney renal papillary cell carcinoma		-0.0636252	0.510231	Q9Y2Q5	LTOR2_HUMAN	LAMTOR2 MAPBPIP ROBLD3 HSPC003	LAMTOR2	late endosomal/lysosomal adaptor, MAPK and MTOR activator 2	1q22	HGNC:29796	LAMTOR2	ENSG00000116586.12	1.20659e-08	5.88077e-08	0.524392												0		FALSE		0
Q9Y2Q5	liver	LIHC	Liver hepatocellular carcinoma	Liver	0.3	0.36863	Q9Y2Q5	LTOR2_HUMAN	LAMTOR2 MAPBPIP ROBLD3 HSPC003	LAMTOR2	late endosomal/lysosomal adaptor, MAPK and MTOR activator 2	1q22	HGNC:29796	LAMTOR2	ENSG00000116586.12	1.99484e-25	5.24237e-24	1.19855	LAMTOR2	Gao (2019)	CPTAC	TCGA	p.adj < 0.1, FC > 1.5		6.66636e-16	1.97924e-15		-0.217525		0	0	FALSE	FALSE	0
Q9Y2Q5	lung	LUAD	Lung adenocarcinoma	Lung	0.192017	0.293719	Q9Y2Q5	LTOR2_HUMAN	LAMTOR2 MAPBPIP ROBLD3 HSPC003	LAMTOR2	late endosomal/lysosomal adaptor, MAPK and MTOR activator 2	1q22	HGNC:29796	LAMTOR2	ENSG00000116586.12	1.09614e-15	5.45835e-15	0.592864	LAMTOR2	Gillette (2020)-LUAD	CPTAC	TCGA	p < 0.05, FC > 1.5		5.3e-12	1.6e-11		-0.8637		0	0	FALSE	FALSE	0
Q9Y2Q5	lung	LUSC	Lung squamous cell carcinoma	Lung	0.192017	0.293719	Q9Y2Q5	LTOR2_HUMAN	LAMTOR2 MAPBPIP ROBLD3 HSPC003	LAMTOR2	late endosomal/lysosomal adaptor, MAPK and MTOR activator 2	1q22	HGNC:29796	LAMTOR2	ENSG00000116586.12	2.62669e-05	4.27855e-05	0.225117	LAMTOR2	Gillette (2020)-LUAD	CPTAC	TCGA	p < 0.05, FC > 1.5		5.3e-12	1.6e-11		-0.8637		0	0	FALSE	FALSE	0
Q9Y2Q5	pancreas	PAAD	Pancreatic adenocarcinoma	Pancreas	0.0629833	0.568322	Q9Y2Q5	LTOR2_HUMAN	LAMTOR2 MAPBPIP ROBLD3 HSPC003	LAMTOR2	late endosomal/lysosomal adaptor, MAPK and MTOR activator 2	1q22	HGNC:29796	LAMTOR2	ENSG00000116586.12	0.563666	0.847945	0.0599113	LAMTOR2	Cao (2021)	CPTAC	TCGA	p < 0.05, FC > 1.5		0.057	0.12		0.29		0	0	FALSE	FALSE	0
Q9Y2Q5	prostate	PRAD	Prostate adenocarcinoma		0.427724	0.849682	Q9Y2Q5	LTOR2_HUMAN	LAMTOR2 MAPBPIP ROBLD3 HSPC003	LAMTOR2	late endosomal/lysosomal adaptor, MAPK and MTOR activator 2	1q22	HGNC:29796	LAMTOR2	ENSG00000116586.12	1.38089e-13	1.90398e-12	0.434129												0		FALSE		0
Q9Y2Q5	rectum	READ	Rectum adenocarcinoma		0.182514	0.282538	Q9Y2Q5	LTOR2_HUMAN	LAMTOR2 MAPBPIP ROBLD3 HSPC003	LAMTOR2	late endosomal/lysosomal adaptor, MAPK and MTOR activator 2	1q22	HGNC:29796	LAMTOR2	ENSG00000116586.12	0.00783737	0.0170411	0.333015												0		FALSE		0
Q9Y2Q5	stomach	STAD	Stomach adenocarcinoma	Stomach	-0.0850731	0.577638	Q9Y2Q5	LTOR2_HUMAN	LAMTOR2 MAPBPIP ROBLD3 HSPC003	LAMTOR2	late endosomal/lysosomal adaptor, MAPK and MTOR activator 2	1q22	HGNC:29796	LAMTOR2	ENSG00000116586.12	1.72014e-11	1.18543e-10	0.695146	LAMTOR2	Ge (2018)	Nature communication	TCGA	p.adj < 0.1, FC > 1.5	do not use it cuz label DDA	0.242278	0.343214		0.145356		0	0	FALSE	FALSE	0
Q9Y2Q5	thyroid	THCA	Thyroid carcinoma		0.112575	0.42089	Q9Y2Q5	LTOR2_HUMAN	LAMTOR2 MAPBPIP ROBLD3 HSPC003	LAMTOR2	late endosomal/lysosomal adaptor, MAPK and MTOR activator 2	1q22	HGNC:29796	LAMTOR2	ENSG00000116586.12	4.40843e-09	1.38099e-08	0.269596												0		FALSE		0
P04843	mammary gland	BRCA	Breast invasive carcinoma		0.831518	1.32568e-06	P04843	RPN1_HUMAN	RPN1	RPN1	ribophorin I	3q21.3	HGNC:10381	RPN1	ENSG00000163902.12	2.14727e-43	3.07963e-42	0.628884												1		TRUE		0.5
P04843	cervix_uteri	CESC	Cervical squamous cell carcinoma and endocervical adenocarcinoma		0.841346	0.00229165	P04843	RPN1_HUMAN	RPN1	RPN1	ribophorin I	3q21.3	HGNC:10381	RPN1	ENSG00000163902.12	0.0112201	0.0613602	0.698929												0		FALSE		0
P04843	gall bladder	CHOL	Cholangiocarcinoma		0.321792	0.143213	P04843	RPN1_HUMAN	RPN1	RPN1	ribophorin I	3q21.3	HGNC:10381	RPN1	ENSG00000163902.12	5.41661e-07	1.30941e-06	0.987121												0		FALSE		0
P04843	colon	COAD	Colon adenocarcinoma		0.693727	0.0552575	P04843	RPN1_HUMAN	RPN1	RPN1	ribophorin I	3q21.3	HGNC:10381	RPN1	ENSG00000163902.12	2.07244e-16	1.20467e-15	0.65566												0		FALSE		0
P04843	esophagus	ESCA	Esophageal carcinoma		0.233594	0.587573	P04843	RPN1_HUMAN	RPN1	RPN1	ribophorin I	3q21.3	HGNC:10381	RPN1	ENSG00000163902.12	3.61148e-05	0.000412438	1.03977												0		FALSE		0
P04843	brain	GBM	Glioblastoma multiforme		0.528908	0.232966	P04843	RPN1_HUMAN	RPN1	RPN1	ribophorin I	3q21.3	HGNC:10381	RPN1	ENSG00000163902.12	0.000283039	0.001907	1.41302												0		FALSE		0
P04843	tongue	HNSC	Head and Neck squamous cell carcinoma	Head & Neck	0.381868	0.0366375	P04843	RPN1_HUMAN	RPN1	RPN1	ribophorin I	3q21.3	HGNC:10381	RPN1	ENSG00000163902.12	2.72134e-23	4.86122e-21	1.02861	RPN1	Huang (2021)	CPTAC	TCGA	p < 0.05, FC > 1.5		3.23427e-06	7.78575e-06		0.273639		1	1	TRUE	TRUE	1
P04843	throat	HNSC	Head and Neck squamous cell carcinoma	Head & Neck	0.585417	0.00862198	P04843	RPN1_HUMAN	RPN1	RPN1	ribophorin I	3q21.3	HGNC:10381	RPN1	ENSG00000163902.12	2.72134e-23	4.86122e-21	1.02861	RPN1	Huang (2021)	CPTAC	TCGA	p < 0.05, FC > 1.5		3.23427e-06	7.78575e-06		0.273639		1	1	TRUE	TRUE	1
P04843	kidney	KICH	Kidney Chromophobe		-0.0160379	0.679121	P04843	RPN1_HUMAN	RPN1	RPN1	ribophorin I	3q21.3	HGNC:10381	RPN1	ENSG00000163902.12	0.000178637	0.000284963	-0.549313												0		FALSE		0
P04843	kidney	KIRC	Kidney renal clear cell carcinoma		-0.0160379	0.679121	P04843	RPN1_HUMAN	RPN1	RPN1	ribophorin I	3q21.3	HGNC:10381	RPN1	ENSG00000163902.12	0.0122436	0.0161893	0.176765												0		FALSE		0
P04843	kidney	KIRP	Kidney renal papillary cell carcinoma		-0.0160379	0.679121	P04843	RPN1_HUMAN	RPN1	RPN1	ribophorin I	3q21.3	HGNC:10381	RPN1	ENSG00000163902.12	0.0021965	0.0042917	0.319034												0		FALSE		0
P04843	liver	LIHC	Liver hepatocellular carcinoma	Liver	0.377498	0.254723	P04843	RPN1_HUMAN	RPN1	RPN1	ribophorin I	3q21.3	HGNC:10381	RPN1	ENSG00000163902.12	1.21353e-18	6.28003e-18	0.715493	RPN1	Gao (2019)	CPTAC	TCGA	p.adj < 0.1, FC > 1.5		6.93017e-14	1.8657e-13		-0.161544		0	0	FALSE	FALSE	0
P04843	lung	LUAD	Lung adenocarcinoma	Lung	0.421458	0.150962	P04843	RPN1_HUMAN	RPN1	RPN1	ribophorin I	3q21.3	HGNC:10381	RPN1	ENSG00000163902.12	6.50088e-07	1.44677e-06	0.230325	RPN1	Gillette (2020)-LUAD	CPTAC	TCGA	p < 0.05, FC > 1.5		1.1e-16	7.54e-16		1.2898		0	0	FALSE	FALSE	0
P04843	lung	LUSC	Lung squamous cell carcinoma	Lung	0.421458	0.150962	P04843	RPN1_HUMAN	RPN1	RPN1	ribophorin I	3q21.3	HGNC:10381	RPN1	ENSG00000163902.12	4.24987e-18	1.79921e-17	0.687636	RPN1	Gillette (2020)-LUAD	CPTAC	TCGA	p < 0.05, FC > 1.5		1.1e-16	7.54e-16		1.2898		0	0	FALSE	FALSE	0
P04843	pancreas	PAAD	Pancreatic adenocarcinoma	Pancreas	-0.34905	0.827046	P04843	RPN1_HUMAN	RPN1	RPN1	ribophorin I	3q21.3	HGNC:10381	RPN1	ENSG00000163902.12	0.150901	0.579714	0.155221	RPN1	Cao (2021)	CPTAC	TCGA	p < 0.05, FC > 1.5		0.0017	0.0094		0.34		0	0	FALSE	FALSE	0
P04843	prostate	PRAD	Prostate adenocarcinoma		0.291365	0.849682	P04843	RPN1_HUMAN	RPN1	RPN1	ribophorin I	3q21.3	HGNC:10381	RPN1	ENSG00000163902.12	0.0435557	0.0687257	0.10493												0		FALSE		0
P04843	rectum	READ	Rectum adenocarcinoma		0.586617	0.0154464	P04843	RPN1_HUMAN	RPN1	RPN1	ribophorin I	3q21.3	HGNC:10381	RPN1	ENSG00000163902.12	6.1764e-05	0.000288275	0.549913												1		TRUE		0.5
P04843	stomach	STAD	Stomach adenocarcinoma	Stomach	-0.204492	0.81187	P04843	RPN1_HUMAN	RPN1	RPN1	ribophorin I	3q21.3	HGNC:10381	RPN1	ENSG00000163902.12	1.07584e-14	1.64021e-13	1.14442	RPN1	Ge (2018)	Nature communication	TCGA	p.adj < 0.1, FC > 1.5	do not use it cuz label DDA	4.74003e-06	2.22116e-05		-0.434533		0	0	FALSE	FALSE	0
P04843	thyroid	THCA	Thyroid carcinoma		0.598764	0.0314251	P04843	RPN1_HUMAN	RPN1	RPN1	ribophorin I	3q21.3	HGNC:10381	RPN1	ENSG00000163902.12	0.0192587	0.0266555	-0.165406												0		TRUE		0
Q13617	mammary gland	BRCA	Breast invasive carcinoma		0.760793	1.88138e-05	Q13617	CUL2_HUMAN	CUL2	CUL2	cullin 2	10p11.21	HGNC:2552	CUL2	ENSG00000108094.16	5.70046e-08	1.10519e-07	0.178941												1		TRUE		0.5
Q13617	cervix_uteri	CESC	Cervical squamous cell carcinoma and endocervical adenocarcinoma		0.747666	0.000444363	Q13617	CUL2_HUMAN	CUL2	CUL2	cullin 2	10p11.21	HGNC:2552	CUL2	ENSG00000108094.16	0.21129	0.365032	0.214938												0		FALSE		0
Q13617	gall bladder	CHOL	Cholangiocarcinoma		0.1926	0.160515	Q13617	CUL2_HUMAN	CUL2	CUL2	cullin 2	10p11.21	HGNC:2552	CUL2	ENSG00000108094.16	5.6423e-09	2.3265e-08	1.46512												0		FALSE		0
Q13617	colon	COAD	Colon adenocarcinoma		0.0492729	0.761956	Q13617	CUL2_HUMAN	CUL2	CUL2	cullin 2	10p11.21	HGNC:2552	CUL2	ENSG00000108094.16	6.17425e-09	1.50622e-08	0.444342												0		FALSE		0
Q13617	esophagus	ESCA	Esophageal carcinoma		0.251561	0.389969	Q13617	CUL2_HUMAN	CUL2	CUL2	cullin 2	10p11.21	HGNC:2552	CUL2	ENSG00000108094.16	0.00025425	0.00157042	0.849335												0		FALSE		0
Q13617	brain	GBM	Glioblastoma multiforme		-0.301886	0.218451	Q13617	CUL2_HUMAN	CUL2	CUL2	cullin 2	10p11.21	HGNC:2552	CUL2	ENSG00000108094.16	0.000560209	0.00254866	-0.790089												0		FALSE		0
Q13617	tongue	HNSC	Head and Neck squamous cell carcinoma	Head & Neck	0.604527	0.00760177	Q13617	CUL2_HUMAN	CUL2	CUL2	cullin 2	10p11.21	HGNC:2552	CUL2	ENSG00000108094.16	2.21967e-08	6.96595e-08	0.416105	CUL2	Huang (2021)	CPTAC	TCGA	p < 0.05, FC > 1.5		0.000208196	0.000380828		0.104296		1	1	TRUE	TRUE	1
Q13617	throat	HNSC	Head and Neck squamous cell carcinoma	Head & Neck	0.288145	0.105847	Q13617	CUL2_HUMAN	CUL2	CUL2	cullin 2	10p11.21	HGNC:2552	CUL2	ENSG00000108094.16	2.21967e-08	6.96595e-08	0.416105	CUL2	Huang (2021)	CPTAC	TCGA	p < 0.05, FC > 1.5		0.000208196	0.000380828		0.104296		0	0	FALSE	FALSE	0
Q13617	kidney	KICH	Kidney Chromophobe		-0.320044	0.475039	Q13617	CUL2_HUMAN	CUL2	CUL2	cullin 2	10p11.21	HGNC:2552	CUL2	ENSG00000108094.16	1.12122e-07	2.64443e-07	-0.908491												0		FALSE		0
Q13617	kidney	KIRC	Kidney renal clear cell carcinoma		-0.320044	0.475039	Q13617	CUL2_HUMAN	CUL2	CUL2	cullin 2	10p11.21	HGNC:2552	CUL2	ENSG00000108094.16	0.368904	0.404623	0.098998												0		FALSE		0
Q13617	kidney	KIRP	Kidney renal papillary cell carcinoma		-0.320044	0.475039	Q13617	CUL2_HUMAN	CUL2	CUL2	cullin 2	10p11.21	HGNC:2552	CUL2	ENSG00000108094.16	0.603396	0.658928	0.127844												0		FALSE		0
Q13617	liver	LIHC	Liver hepatocellular carcinoma	Liver	0.384348	0.207321	Q13617	CUL2_HUMAN	CUL2	CUL2	cullin 2	10p11.21	HGNC:2552	CUL2	ENSG00000108094.16	4.04326e-17	1.74384e-16	0.96389	CUL2	Gao (2019)	CPTAC	TCGA	p.adj < 0.1, FC > 1.5		0.00028398	0.000453139		0.0489925		0	0	FALSE	FALSE	0
Q13617	lung	LUAD	Lung adenocarcinoma	Lung	0.128301	0.173033	Q13617	CUL2_HUMAN	CUL2	CUL2	cullin 2	10p11.21	HGNC:2552	CUL2	ENSG00000108094.16	0.00733759	0.0106927	0.131367	CUL2	Gillette (2020)-LUAD	CPTAC	TCGA	p < 0.05, FC > 1.5		4.93e-07	9.27e-07		-0.3571		0	0	FALSE	FALSE	0
Q13617	lung	LUSC	Lung squamous cell carcinoma	Lung	0.128301	0.173033	Q13617	CUL2_HUMAN	CUL2	CUL2	cullin 2	10p11.21	HGNC:2552	CUL2	ENSG00000108094.16	8.63989e-10	1.93385e-09	0.417922	CUL2	Gillette (2020)-LUAD	CPTAC	TCGA	p < 0.05, FC > 1.5		4.93e-07	9.27e-07		-0.3571		0	0	FALSE	FALSE	0
Q13617	pancreas	PAAD	Pancreatic adenocarcinoma	Pancreas	0.195712	0.366973	Q13617	CUL2_HUMAN	CUL2	CUL2	cullin 2	10p11.21	HGNC:2552	CUL2	ENSG00000108094.16	0.34718	0.738514	-0.186773	CUL2	Cao (2021)	CPTAC	TCGA	p < 0.05, FC > 1.5		0.0012	0.0075		0.21		0	0	FALSE	FALSE	0
Q13617	prostate	PRAD	Prostate adenocarcinoma		0.0162533	0.995142	Q13617	CUL2_HUMAN	CUL2	CUL2	cullin 2	10p11.21	HGNC:2552	CUL2	ENSG00000108094.16	0.000560754	0.00133616	-0.29059												0		FALSE		0
Q13617	rectum	READ	Rectum adenocarcinoma		0.392304	0.0156039	Q13617	CUL2_HUMAN	CUL2	CUL2	cullin 2	10p11.21	HGNC:2552	CUL2	ENSG00000108094.16	0.806755	0.848718	0.156987												0		FALSE		0
Q13617	stomach	STAD	Stomach adenocarcinoma	Stomach	0.0920089	0.763882	Q13617	CUL2_HUMAN	CUL2	CUL2	cullin 2	10p11.21	HGNC:2552	CUL2	ENSG00000108094.16	4.6599e-10	2.37269e-09	0.928948	CUL2	Ge (2018)	Nature communication	TCGA	p.adj < 0.1, FC > 1.5	do not use it cuz label DDA	0.0321245	0.0634213		0.114786		0	0	FALSE	FALSE	0
Q13617	thyroid	THCA	Thyroid carcinoma		0.552742	0.00805775	Q13617	CUL2_HUMAN	CUL2	CUL2	cullin 2	10p11.21	HGNC:2552	CUL2	ENSG00000108094.16	5.35189e-05	0.000102614	-0.16288												0		TRUE		0
Q92556	mammary gland	BRCA	Breast invasive carcinoma		0.545203	0.00379433	Q92556	ELMO1_HUMAN	ELMO1 KIAA0281	ELMO1	engulfment and cell motility 1	7p14.2-p14.1	HGNC:16286	ELMO1	ENSG00000155849.15	1.74979e-20	6.58134e-20	-0.735216												0		TRUE		0
Q92556	cervix_uteri	CESC	Cervical squamous cell carcinoma and endocervical adenocarcinoma		0.706	0.0115303	Q92556	ELMO1_HUMAN	ELMO1 KIAA0281	ELMO1	engulfment and cell motility 1	7p14.2-p14.1	HGNC:16286	ELMO1	ENSG00000155849.15	0.00595847	0.05101	-2.16733												0		FALSE		0
Q92556	gall bladder	CHOL	Cholangiocarcinoma		-0.0279417	0.969503	Q92556	ELMO1_HUMAN	ELMO1 KIAA0281	ELMO1	engulfment and cell motility 1	7p14.2-p14.1	HGNC:16286	ELMO1	ENSG00000155849.15	0.156447	0.175018	-0.352952												0		FALSE		0
Q92556	colon	COAD	Colon adenocarcinoma		0.352476	0.299676	Q92556	ELMO1_HUMAN	ELMO1 KIAA0281	ELMO1	engulfment and cell motility 1	7p14.2-p14.1	HGNC:16286	ELMO1	ENSG00000155849.15	3.64576e-09	9.10446e-09	-0.907972												0		FALSE		0
Q92556	esophagus	ESCA	Esophageal carcinoma		0.16183	0.927691	Q92556	ELMO1_HUMAN	ELMO1 KIAA0281	ELMO1	engulfment and cell motility 1	7p14.2-p14.1	HGNC:16286	ELMO1	ENSG00000155849.15	0.00688235	0.0188621	1.24662												0		FALSE		0
Q92556	brain	GBM	Glioblastoma multiforme		0.0113771	0.846665	Q92556	ELMO1_HUMAN	ELMO1 KIAA0281	ELMO1	engulfment and cell motility 1	7p14.2-p14.1	HGNC:16286	ELMO1	ENSG00000155849.15	0.000427903	0.00220681	-1.65779												0		FALSE		0
Q92556	tongue	HNSC	Head and Neck squamous cell carcinoma	Head & Neck	0.453846	0.031556	Q92556	ELMO1_HUMAN	ELMO1 KIAA0281	ELMO1	engulfment and cell motility 1	7p14.2-p14.1	HGNC:16286	ELMO1	ENSG00000155849.15	0.00345232	0.00538906	0.662503	ELMO1	Huang (2021)	CPTAC	TCGA	p < 0.05, FC > 1.5		0.000144695	0.000271445		0.230344		1	1	TRUE	TRUE	1
Q92556	throat	HNSC	Head and Neck squamous cell carcinoma	Head & Neck	-0.639502	0.242075	Q92556	ELMO1_HUMAN	ELMO1 KIAA0281	ELMO1	engulfment and cell motility 1	7p14.2-p14.1	HGNC:16286	ELMO1	ENSG00000155849.15	0.00345232	0.00538906	0.662503	ELMO1	Huang (2021)	CPTAC	TCGA	p < 0.05, FC > 1.5		0.000144695	0.000271445		0.230344		0	0	FALSE	FALSE	0
Q92556	kidney	KICH	Kidney Chromophobe	Kidney	-0.0522329	0.581032	Q92556	ELMO1_HUMAN	ELMO1 KIAA0281	ELMO1	engulfment and cell motility 1	7p14.2-p14.1	HGNC:16286	ELMO1	ENSG00000155849.15	1.57538e-06	3.18453e-06	-1.25979	ELMO1	Clark (2019)	CPTAC	TCGA	p.adj < 0.05, FC > 1.5	recalculate DEPs by AMU		0.049999	>1	1.11111		0	0	FALSE	FALSE	0
Q92556	kidney	KIRC	Kidney renal clear cell carcinoma	Kidney	-0.0522329	0.581032	Q92556	ELMO1_HUMAN	ELMO1 KIAA0281	ELMO1	engulfment and cell motility 1	7p14.2-p14.1	HGNC:16286	ELMO1	ENSG00000155849.15	3.71631e-32	6.07875e-31	2.1489	ELMO1	Clark (2019)	CPTAC	TCGA	p.adj < 0.05, FC > 1.5	recalculate DEPs by AMU		0.049999	>1	1.11111		0	0	FALSE	FALSE	0
Q92556	kidney	KIRP	Kidney renal papillary cell carcinoma	Kidney	-0.0522329	0.581032	Q92556	ELMO1_HUMAN	ELMO1 KIAA0281	ELMO1	engulfment and cell motility 1	7p14.2-p14.1	HGNC:16286	ELMO1	ENSG00000155849.15	0.000869924	0.00182988	-0.570353	ELMO1	Clark (2019)	CPTAC	TCGA	p.adj < 0.05, FC > 1.5	recalculate DEPs by AMU		0.049999	>1	1.11111		0	0	FALSE	FALSE	0
Q92556	liver	LIHC	Liver hepatocellular carcinoma	Liver	0.122647	0.387638	Q92556	ELMO1_HUMAN	ELMO1 KIAA0281	ELMO1	engulfment and cell motility 1	7p14.2-p14.1	HGNC:16286	ELMO1	ENSG00000155849.15	1.46762e-08	3.00435e-08	0.559562	ELMO1	Gao (2019)	CPTAC	TCGA	p.adj < 0.1, FC > 1.5		0.000482076	0.000756979		-0.071152		0	0	FALSE	FALSE	0
Q92556	lung	LUAD	Lung adenocarcinoma	Lung	-0.180295	0.470856	Q92556	ELMO1_HUMAN	ELMO1 KIAA0281	ELMO1	engulfment and cell motility 1	7p14.2-p14.1	HGNC:16286	ELMO1	ENSG00000155849.15	4.96452e-23	5.27765e-22	-1.31765	ELMO1	Gillette (2020)-LUAD	CPTAC	TCGA	p < 0.05, FC > 1.5		5.82e-16	3.21e-15		-1.6577		0	0	FALSE	FALSE	0
Q92556	lung	LUSC	Lung squamous cell carcinoma	Lung	-0.180295	0.470856	Q92556	ELMO1_HUMAN	ELMO1 KIAA0281	ELMO1	engulfment and cell motility 1	7p14.2-p14.1	HGNC:16286	ELMO1	ENSG00000155849.15	2.26317e-23	1.73112e-22	-1.3935	ELMO1	Gillette (2020)-LUAD	CPTAC	TCGA	p < 0.05, FC > 1.5		5.82e-16	3.21e-15		-1.6577		0	0	FALSE	FALSE	0
Q92556	pancreas	PAAD	Pancreatic adenocarcinoma	Pancreas	-0.399817	0.868554	Q92556	ELMO1_HUMAN	ELMO1 KIAA0281	ELMO1	engulfment and cell motility 1	7p14.2-p14.1	HGNC:16286	ELMO1	ENSG00000155849.15	0.0521152	0.445046	-0.786795	ELMO1	Cao (2021)	CPTAC	TCGA	p < 0.05, FC > 1.5		0.00073	0.0055		-0.93		0	0	FALSE	FALSE	0
Q92556	prostate	PRAD	Prostate adenocarcinoma		0.00430124	0.998977	Q92556	ELMO1_HUMAN	ELMO1 KIAA0281	ELMO1	engulfment and cell motility 1	7p14.2-p14.1	HGNC:16286	ELMO1	ENSG00000155849.15	0.00268832	0.00556405	-0.289864												0		FALSE		0
Q92556	rectum	READ	Rectum adenocarcinoma		0.293	0.116967	Q92556	ELMO1_HUMAN	ELMO1 KIAA0281	ELMO1	engulfment and cell motility 1	7p14.2-p14.1	HGNC:16286	ELMO1	ENSG00000155849.15	0.0235083	0.0438021	-0.906867												0		FALSE		0
Q92556	stomach	STAD	Stomach adenocarcinoma	Stomach	-0.038208	0.851994	Q92556	ELMO1_HUMAN	ELMO1 KIAA0281	ELMO1	engulfment and cell motility 1	7p14.2-p14.1	HGNC:16286	ELMO1	ENSG00000155849.15	0.00250201	0.00415736	0.406391	ELMO1	Ge (2018)	Nature communication	TCGA	p.adj < 0.1, FC > 1.5	do not use it cuz label DDA	0.000383277	0.00124253		0.314405		0	0	FALSE	FALSE	0
Q92556	thyroid	THCA	Thyroid carcinoma		0.273142	0.380421	Q92556	ELMO1_HUMAN	ELMO1 KIAA0281	ELMO1	engulfment and cell motility 1	7p14.2-p14.1	HGNC:16286	ELMO1	ENSG00000155849.15	4.07312e-26	2.24584e-24	-2.91379												0		FALSE		0
P17405	mammary gland	BRCA	Breast invasive carcinoma		0.890792	0.00262205	P17405	ASM_HUMAN	SMPD1 ASM	SMPD1	sphingomyelin phosphodiesterase 1	11p15.4	HGNC:11120	SMPD1	ENSG00000166311.10	0.0184837	0.023776	0.140247												1		TRUE		0.5
P17405	cervix_uteri	CESC	Cervical squamous cell carcinoma and endocervical adenocarcinoma		0.904751	0.0305582	P17405	ASM_HUMAN	SMPD1 ASM	SMPD1	sphingomyelin phosphodiesterase 1	11p15.4	HGNC:11120	SMPD1	ENSG00000166311.10	0.0265835	0.0954669	-1.06698												0		FALSE		0
P17405	gall bladder	CHOL	Cholangiocarcinoma		-0.0740808	0.902555	P17405	ASM_HUMAN	SMPD1 ASM	SMPD1	sphingomyelin phosphodiesterase 1	11p15.4	HGNC:11120	SMPD1	ENSG00000166311.10	0.249262	0.272354	0.250343												0		FALSE		0
P17405	colon	COAD	Colon adenocarcinoma		0.105918	0.633517	P17405	ASM_HUMAN	SMPD1 ASM	SMPD1	sphingomyelin phosphodiesterase 1	11p15.4	HGNC:11120	SMPD1	ENSG00000166311.10	1.73489e-24	1.29413e-22	-1.57955												0		FALSE		0
P17405	esophagus	ESCA	Esophageal carcinoma		0.0360121	0.995796	P17405	ASM_HUMAN	SMPD1 ASM	SMPD1	sphingomyelin phosphodiesterase 1	11p15.4	HGNC:11120	SMPD1	ENSG00000166311.10	0.520124	0.609499	-0.0728264												0		FALSE		0
P17405	brain	GBM	Glioblastoma multiforme		0.437992	0.279649	P17405	ASM_HUMAN	SMPD1 ASM	SMPD1	sphingomyelin phosphodiesterase 1	11p15.4	HGNC:11120	SMPD1	ENSG00000166311.10	0.300223	0.376291	0.349036												0		FALSE		0
P17405	throat	HNSC	Head and Neck squamous cell carcinoma	Head & Neck	0.807119	0.294473	P17405	ASM_HUMAN	SMPD1 ASM	SMPD1	sphingomyelin phosphodiesterase 1	11p15.4	HGNC:11120	SMPD1	ENSG00000166311.10	0.316231	0.358945	-0.103945	SMPD1	Huang (2021)	CPTAC	TCGA	p < 0.05, FC > 1.5		1.6798e-06	4.23811e-06		-0.207791		0	0	FALSE	FALSE	0
P17405	kidney	KICH	Kidney Chromophobe	Kidney	-0.0835536	0.980338	P17405	ASM_HUMAN	SMPD1 ASM	SMPD1	sphingomyelin phosphodiesterase 1	11p15.4	HGNC:11120	SMPD1	ENSG00000166311.10	0.372488	0.405041	-0.0819363	SMPD1	Clark (2019)	CPTAC	TCGA	p.adj < 0.05, FC > 1.5	recalculate DEPs by AMU		0.049999	<-1	-1.11111		0	0	FALSE	FALSE	0
P17405	kidney	KIRC	Kidney renal clear cell carcinoma	Kidney	-0.0835536	0.980338	P17405	ASM_HUMAN	SMPD1 ASM	SMPD1	sphingomyelin phosphodiesterase 1	11p15.4	HGNC:11120	SMPD1	ENSG00000166311.10	1.12835e-29	1.29102e-28	-0.876846	SMPD1	Clark (2019)	CPTAC	TCGA	p.adj < 0.05, FC > 1.5	recalculate DEPs by AMU		0.049999	<-1	-1.11111		0	0	FALSE	FALSE	0
P17405	kidney	KIRP	Kidney renal papillary cell carcinoma	Kidney	-0.0835536	0.980338	P17405	ASM_HUMAN	SMPD1 ASM	SMPD1	sphingomyelin phosphodiesterase 1	11p15.4	HGNC:11120	SMPD1	ENSG00000166311.10	0.0402507	0.0610817	-0.145018	SMPD1	Clark (2019)	CPTAC	TCGA	p.adj < 0.05, FC > 1.5	recalculate DEPs by AMU		0.049999	<-1	-1.11111		0	0	FALSE	FALSE	0
P17405	liver	LIHC	Liver hepatocellular carcinoma	Liver	0.613772	0.632639	P17405	ASM_HUMAN	SMPD1 ASM	SMPD1	sphingomyelin phosphodiesterase 1	11p15.4	HGNC:11120	SMPD1	ENSG00000166311.10	0.928036	0.934184	0.0200891	SMPD1	Gao (2019)	CPTAC	TCGA	p.adj < 0.1, FC > 1.5		0.000142664	0.0002322		-0.130058		0	0	FALSE	FALSE	0
P17405	lung	LUAD	Lung adenocarcinoma	Lung	1.45734	0.0111666	P17405	ASM_HUMAN	SMPD1 ASM	SMPD1	sphingomyelin phosphodiesterase 1	11p15.4	HGNC:11120	SMPD1	ENSG00000166311.10	1.37552e-09	3.87296e-09	-0.447063	SMPD1	Gillette (2020)-LUAD	CPTAC	TCGA	p < 0.05, FC > 1.5		4.66e-05	7.44e-05		-0.6515		0	0	TRUE	TRUE	0
P17405	lung	LUSC	Lung squamous cell carcinoma	Lung	1.45734	0.0111666	P17405	ASM_HUMAN	SMPD1 ASM	SMPD1	sphingomyelin phosphodiesterase 1	11p15.4	HGNC:11120	SMPD1	ENSG00000166311.10	4.03294e-22	2.62579e-21	-0.958292	SMPD1	Gillette (2020)-LUAD	CPTAC	TCGA	p < 0.05, FC > 1.5		4.66e-05	7.44e-05		-0.6515		0	0	TRUE	TRUE	0
P17405	pancreas	PAAD	Pancreatic adenocarcinoma	Pancreas	-0.207131	0.978261	P17405	ASM_HUMAN	SMPD1 ASM	SMPD1	sphingomyelin phosphodiesterase 1	11p15.4	HGNC:11120	SMPD1	ENSG00000166311.10	0.186225	0.612605	-0.471167	SMPD1	Cao (2021)	CPTAC	TCGA	p < 0.05, FC > 1.5		0.00024	0.0031		-0.58		0	0	FALSE	FALSE	0
P17405	prostate	PRAD	Prostate adenocarcinoma		0.093154	0.999631	P17405	ASM_HUMAN	SMPD1 ASM	SMPD1	sphingomyelin phosphodiesterase 1	11p15.4	HGNC:11120	SMPD1	ENSG00000166311.10	0.0608929	0.0923483	0.100639												0		FALSE		0
P17405	rectum	READ	Rectum adenocarcinoma		0.0591026	0.689114	P17405	ASM_HUMAN	SMPD1 ASM	SMPD1	sphingomyelin phosphodiesterase 1	11p15.4	HGNC:11120	SMPD1	ENSG00000166311.10	9.63048e-06	7.01319e-05	-1.47152												0		FALSE		0
P17405	stomach	STAD	Stomach adenocarcinoma	Stomach	-0.148011	0.930094	P17405	ASM_HUMAN	SMPD1 ASM	SMPD1	sphingomyelin phosphodiesterase 1	11p15.4	HGNC:11120	SMPD1	ENSG00000166311.10	0.0068729	0.0105676	-0.3782	SMPD1	Ge (2018)	Nature communication	TCGA	p.adj < 0.1, FC > 1.5	do not use it cuz label DDA	0.537447	0.632816		0		0	0	FALSE	FALSE	0
P17405	thyroid	THCA	Thyroid carcinoma		-0.738476	0.947456	P17405	ASM_HUMAN	SMPD1 ASM	SMPD1	sphingomyelin phosphodiesterase 1	11p15.4	HGNC:11120	SMPD1	ENSG00000166311.10	0.00121071	0.0019682	-0.187841												0		FALSE		0
A6NNZ2	cervix_uteri	CESC	Cervical squamous cell carcinoma and endocervical adenocarcinoma		0.981689	0.0283173	A6NNZ2;Q3ZCM7	TBB8B_HUMAN	TUBB8B	TUBB8B	tubulin beta 8B	18p11.32	HGNC:24983	TUBB8B	ENSG00000173213.9	0.132729	0.269546	2.26804												0		FALSE		0
A6NNZ2	brain	GBM	Glioblastoma multiforme		-0.0554425	0.77217	A6NNZ2;Q3ZCM7	TBB8B_HUMAN	TUBB8B	TUBB8B	tubulin beta 8B	18p11.32	HGNC:24983	TUBB8B	ENSG00000173213.9	0.0110812	0.0237373	-2.00583												0		FALSE		0
Q3ZCM7	brain	GBM	Glioblastoma multiforme		0.0563579	0.541222	A6NNZ2;Q3ZCM7	TBB8B_HUMAN	TUBB8B	TUBB8B	tubulin beta 8B	18p11.32	HGNC:24983	TUBB8B	ENSG00000173213.9	0.0110812	0.0237373	-2.00583												0		FALSE		0
A6NNZ2	stomach	STAD	Stomach adenocarcinoma		0.342299	0.322623	A6NNZ2;Q3ZCM7	TBB8B_HUMAN	TUBB8B	TUBB8B	tubulin beta 8B	18p11.32	HGNC:24983	TUBB8B	ENSG00000173213.9	0.000559316	0.00103176	1.9086												0		FALSE		0
A8MVW0	brain	GBM	Glioblastoma multiforme		-0.613281	0.542579	A8MVW0	F1712_HUMAN	FAM171A2	FAM171A2	family with sequence similarity 171 member A2	17q21.31	HGNC:30480	FAM171A2	ENSG00000161682.15	0.00104167	0.00377584	-1.99221												0		FALSE		0
P04350	mammary gland	BRCA	Breast invasive carcinoma		1.01486	6.68639e-07	P04350;P68371;Q13509	TBB4A_HUMAN	TUBB4A TUBB4 TUBB5	TUBB4A	tubulin beta 4A class IVa	19p13.3	HGNC:20774	TUBB4A	ENSG00000104833.12	0.608361	0.640726	-0.235934												0		FALSE		0
P68371	mammary gland	BRCA	Breast invasive carcinoma		0.523727	0.000231673	P04350;P68371;Q13509	TBB4A_HUMAN	TUBB4A TUBB4 TUBB5	TUBB4A	tubulin beta 4A class IVa	19p13.3	HGNC:20774	TUBB4A	ENSG00000104833.12	0.608361	0.640726	-0.235934												0		FALSE		0
Q13509	mammary gland	BRCA	Breast invasive carcinoma		1.14899	0.000192796	P04350;P68371;Q13509	TBB4A_HUMAN	TUBB4A TUBB4 TUBB5	TUBB4A	tubulin beta 4A class IVa	19p13.3	HGNC:20774	TUBB4A	ENSG00000104833.12	0.608361	0.640726	-0.235934												0		FALSE		0
P04350	cervix_uteri	CESC	Cervical squamous cell carcinoma and endocervical adenocarcinoma		0.849191	0.000446313	P04350;P68371;Q13509	TBB4A_HUMAN	TUBB4A TUBB4 TUBB5	TUBB4A	tubulin beta 4A class IVa	19p13.3	HGNC:20774	TUBB4A	ENSG00000104833.12	0.453239	0.609155	-0.513092												0		FALSE		0
P68371	cervix_uteri	CESC	Cervical squamous cell carcinoma and endocervical adenocarcinoma		0.170181	0.786526	P04350;P68371;Q13509	TBB4A_HUMAN	TUBB4A TUBB4 TUBB5	TUBB4A	tubulin beta 4A class IVa	19p13.3	HGNC:20774	TUBB4A	ENSG00000104833.12	0.453239	0.609155	-0.513092												0		FALSE		0
Q13509	cervix_uteri	CESC	Cervical squamous cell carcinoma and endocervical adenocarcinoma		0.774793	0.00076286	P04350;P68371;Q13509	TBB4A_HUMAN	TUBB4A TUBB4 TUBB5	TUBB4A	tubulin beta 4A class IVa	19p13.3	HGNC:20774	TUBB4A	ENSG00000104833.12	0.453239	0.609155	-0.513092												0		FALSE		0
P04350	gall bladder	CHOL	Cholangiocarcinoma		0.746621	0.000723121	P04350;P68371;Q13509	TBB4A_HUMAN	TUBB4A TUBB4 TUBB5	TUBB4A	tubulin beta 4A class IVa	19p13.3	HGNC:20774	TUBB4A	ENSG00000104833.12	0.886357	0.895299	0.0184841												0		FALSE		0
P68371	gall bladder	CHOL	Cholangiocarcinoma		0.835958	0.00533131	P04350;P68371;Q13509	TBB4A_HUMAN	TUBB4A TUBB4 TUBB5	TUBB4A	tubulin beta 4A class IVa	19p13.3	HGNC:20774	TUBB4A	ENSG00000104833.12	0.886357	0.895299	0.0184841												0		FALSE		0
Q13509	gall bladder	CHOL	Cholangiocarcinoma		1.78178	0.000372718	P04350;P68371;Q13509	TBB4A_HUMAN	TUBB4A TUBB4 TUBB5	TUBB4A	tubulin beta 4A class IVa	19p13.3	HGNC:20774	TUBB4A	ENSG00000104833.12	0.886357	0.895299	0.0184841												0		FALSE		0
P04350	colon	COAD	Colon adenocarcinoma		0.338199	0.102766	P04350;P68371;Q13509	TBB4A_HUMAN	TUBB4A TUBB4 TUBB5	TUBB4A	tubulin beta 4A class IVa	19p13.3	HGNC:20774	TUBB4A	ENSG00000104833.12	9.82457e-23	2.81144e-21	-3.64196												0		FALSE		0
P68371	colon	COAD	Colon adenocarcinoma		-0.250588	0.248448	P04350;P68371;Q13509	TBB4A_HUMAN	TUBB4A TUBB4 TUBB5	TUBB4A	tubulin beta 4A class IVa	19p13.3	HGNC:20774	TUBB4A	ENSG00000104833.12	9.82457e-23	2.81144e-21	-3.64196												0		FALSE		0
Q13509	colon	COAD	Colon adenocarcinoma		0.0484312	0.290913	P04350;P68371;Q13509	TBB4A_HUMAN	TUBB4A TUBB4 TUBB5	TUBB4A	tubulin beta 4A class IVa	19p13.3	HGNC:20774	TUBB4A	ENSG00000104833.12	9.82457e-23	2.81144e-21	-3.64196												0		FALSE		0
P04350	esophagus	ESCA	Esophageal carcinoma		0.182255	0.342903	P04350;P68371;Q13509	TBB4A_HUMAN	TUBB4A TUBB4 TUBB5	TUBB4A	tubulin beta 4A class IVa	19p13.3	HGNC:20774	TUBB4A	ENSG00000104833.12	0.955615	0.968951	-0.119378												0		FALSE		0
P68371	esophagus	ESCA	Esophageal carcinoma		0.209526	0.420253	P04350;P68371;Q13509	TBB4A_HUMAN	TUBB4A TUBB4 TUBB5	TUBB4A	tubulin beta 4A class IVa	19p13.3	HGNC:20774	TUBB4A	ENSG00000104833.12	0.955615	0.968951	-0.119378												0		FALSE		0
Q13509	esophagus	ESCA	Esophageal carcinoma		-0.0584264	0.452873	P04350;P68371;Q13509	TBB4A_HUMAN	TUBB4A TUBB4 TUBB5	TUBB4A	tubulin beta 4A class IVa	19p13.3	HGNC:20774	TUBB4A	ENSG00000104833.12	0.955615	0.968951	-0.119378												0		FALSE		0
P04350	brain	GBM	Glioblastoma multiforme		-0.238197	0.419632	P04350;P68371;Q13509	TBB4A_HUMAN	TUBB4A TUBB4 TUBB5	TUBB4A	tubulin beta 4A class IVa	19p13.3	HGNC:20774	TUBB4A	ENSG00000104833.12	0.000166234	0.00187478	-3.63124												0		FALSE		0
P68371	brain	GBM	Glioblastoma multiforme		0.414893	0.436422	P04350;P68371;Q13509	TBB4A_HUMAN	TUBB4A TUBB4 TUBB5	TUBB4A	tubulin beta 4A class IVa	19p13.3	HGNC:20774	TUBB4A	ENSG00000104833.12	0.000166234	0.00187478	-3.63124												0		FALSE		0
Q13509	brain	GBM	Glioblastoma multiforme		-0.571384	0.135964	P04350;P68371;Q13509	TBB4A_HUMAN	TUBB4A TUBB4 TUBB5	TUBB4A	tubulin beta 4A class IVa	19p13.3	HGNC:20774	TUBB4A	ENSG00000104833.12	0.000166234	0.00187478	-3.63124												0		FALSE		0
P04350	tongue	HNSC	Head and Neck squamous cell carcinoma	Head & Neck	0.824428	0.00526697	P04350;P68371;Q13509	TBB4A_HUMAN	TUBB4A TUBB4 TUBB5	TUBB4A	tubulin beta 4A class IVa	19p13.3	HGNC:20774	TUBB4A	ENSG00000104833.12	0.414452	0.45883	0.157278	TUBB4A	Huang (2021)	CPTAC	TCGA	p < 0.05, FC > 1.5		0.000171321	0.000317243		-0.241747		0	0	FALSE	TRUE	0
P68371	tongue	HNSC	Head and Neck squamous cell carcinoma	Head & Neck	0.745003	0.357288	P04350;P68371;Q13509	TBB4A_HUMAN	TUBB4A TUBB4 TUBB5	TUBB4A	tubulin beta 4A class IVa	19p13.3	HGNC:20774	TUBB4A	ENSG00000104833.12	0.414452	0.45883	0.157278	TUBB4A	Huang (2021)	CPTAC	TCGA	p < 0.05, FC > 1.5		0.000171321	0.000317243		-0.241747		0	0	FALSE	FALSE	0
Q13509	tongue	HNSC	Head and Neck squamous cell carcinoma	Head & Neck	1.46885	0.0037828	P04350;P68371;Q13509	TBB4A_HUMAN	TUBB4A TUBB4 TUBB5	TUBB4A	tubulin beta 4A class IVa	19p13.3	HGNC:20774	TUBB4A	ENSG00000104833.12	0.414452	0.45883	0.157278	TUBB4A	Huang (2021)	CPTAC	TCGA	p < 0.05, FC > 1.5		0.000171321	0.000317243		-0.241747		0	0	FALSE	TRUE	0
P04350	throat	HNSC	Head and Neck squamous cell carcinoma	Head & Neck	0.638791	0.0125348	P04350;P68371;Q13509	TBB4A_HUMAN	TUBB4A TUBB4 TUBB5	TUBB4A	tubulin beta 4A class IVa	19p13.3	HGNC:20774	TUBB4A	ENSG00000104833.12	0.414452	0.45883	0.157278	TUBB4A	Huang (2021)	CPTAC	TCGA	p < 0.05, FC > 1.5		0.000171321	0.000317243		-0.241747		0	0	FALSE	TRUE	0
P68371	throat	HNSC	Head and Neck squamous cell carcinoma	Head & Neck	0.330996	0.152223	P04350;P68371;Q13509	TBB4A_HUMAN	TUBB4A TUBB4 TUBB5	TUBB4A	tubulin beta 4A class IVa	19p13.3	HGNC:20774	TUBB4A	ENSG00000104833.12	0.414452	0.45883	0.157278	TUBB4A	Huang (2021)	CPTAC	TCGA	p < 0.05, FC > 1.5		0.000171321	0.000317243		-0.241747		0	0	FALSE	FALSE	0
Q13509	throat	HNSC	Head and Neck squamous cell carcinoma	Head & Neck	1.2931	0.00466544	P04350;P68371;Q13509	TBB4A_HUMAN	TUBB4A TUBB4 TUBB5	TUBB4A	tubulin beta 4A class IVa	19p13.3	HGNC:20774	TUBB4A	ENSG00000104833.12	0.414452	0.45883	0.157278	TUBB4A	Huang (2021)	CPTAC	TCGA	p < 0.05, FC > 1.5		0.000171321	0.000317243		-0.241747		0	0	FALSE	TRUE	0
P04350	kidney	KICH	Kidney Chromophobe		0.0615123	0.615739	P04350;P68371;Q13509	TBB4A_HUMAN	TUBB4A TUBB4 TUBB5	TUBB4A	tubulin beta 4A class IVa	19p13.3	HGNC:20774	TUBB4A	ENSG00000104833.12	2.1167e-07	4.78351e-07	-3.51932												0		FALSE		0
P68371	kidney	KICH	Kidney Chromophobe		-0.244599	0.475039	P04350;P68371;Q13509	TBB4A_HUMAN	TUBB4A TUBB4 TUBB5	TUBB4A	tubulin beta 4A class IVa	19p13.3	HGNC:20774	TUBB4A	ENSG00000104833.12	2.1167e-07	4.78351e-07	-3.51932												0		FALSE		0
Q13509	kidney	KICH	Kidney Chromophobe		-0.0160436	0.99038	P04350;P68371;Q13509	TBB4A_HUMAN	TUBB4A TUBB4 TUBB5	TUBB4A	tubulin beta 4A class IVa	19p13.3	HGNC:20774	TUBB4A	ENSG00000104833.12	2.1167e-07	4.78351e-07	-3.51932												0		FALSE		0
P04350	kidney	KIRC	Kidney renal clear cell carcinoma		0.0615123	0.615739	P04350;P68371;Q13509	TBB4A_HUMAN	TUBB4A TUBB4 TUBB5	TUBB4A	tubulin beta 4A class IVa	19p13.3	HGNC:20774	TUBB4A	ENSG00000104833.12	0.112184	0.132996	-0.0751755												0		FALSE		0
P68371	kidney	KIRC	Kidney renal clear cell carcinoma		-0.244599	0.475039	P04350;P68371;Q13509	TBB4A_HUMAN	TUBB4A TUBB4 TUBB5	TUBB4A	tubulin beta 4A class IVa	19p13.3	HGNC:20774	TUBB4A	ENSG00000104833.12	0.112184	0.132996	-0.0751755												0		FALSE		0
Q13509	kidney	KIRC	Kidney renal clear cell carcinoma		-0.0160436	0.99038	P04350;P68371;Q13509	TBB4A_HUMAN	TUBB4A TUBB4 TUBB5	TUBB4A	tubulin beta 4A class IVa	19p13.3	HGNC:20774	TUBB4A	ENSG00000104833.12	0.112184	0.132996	-0.0751755												0		FALSE		0
P04350	kidney	KIRP	Kidney renal papillary cell carcinoma		0.0615123	0.615739	P04350;P68371;Q13509	TBB4A_HUMAN	TUBB4A TUBB4 TUBB5	TUBB4A	tubulin beta 4A class IVa	19p13.3	HGNC:20774	TUBB4A	ENSG00000104833.12	3.05065e-11	2.3459e-10	2.36702												0		FALSE		0
P68371	kidney	KIRP	Kidney renal papillary cell carcinoma		-0.244599	0.475039	P04350;P68371;Q13509	TBB4A_HUMAN	TUBB4A TUBB4 TUBB5	TUBB4A	tubulin beta 4A class IVa	19p13.3	HGNC:20774	TUBB4A	ENSG00000104833.12	3.05065e-11	2.3459e-10	2.36702												0		FALSE		0
Q13509	kidney	KIRP	Kidney renal papillary cell carcinoma		-0.0160436	0.99038	P04350;P68371;Q13509	TBB4A_HUMAN	TUBB4A TUBB4 TUBB5	TUBB4A	tubulin beta 4A class IVa	19p13.3	HGNC:20774	TUBB4A	ENSG00000104833.12	3.05065e-11	2.3459e-10	2.36702												0		FALSE		0
P04350	liver	LIHC	Liver hepatocellular carcinoma	Liver	0.70063	0.0202628	P04350;P68371;Q13509	TBB4A_HUMAN	TUBB4A TUBB4 TUBB5	TUBB4A	tubulin beta 4A class IVa	19p13.3	HGNC:20774	TUBB4A	ENSG00000104833.12	0.0165955	0.0207575	1.22876	TUBB4A	Gao (2019)	CPTAC	TCGA	p.adj < 0.1, FC > 1.5		0.00680462	0.00974438		0.0620982		1	1	TRUE	TRUE	1
P68371	liver	LIHC	Liver hepatocellular carcinoma	Liver	0.431682	0.366423	P04350;P68371;Q13509	TBB4A_HUMAN	TUBB4A TUBB4 TUBB5	TUBB4A	tubulin beta 4A class IVa	19p13.3	HGNC:20774	TUBB4A	ENSG00000104833.12	0.0165955	0.0207575	1.22876	TUBB4A	Gao (2019)	CPTAC	TCGA	p.adj < 0.1, FC > 1.5		0.00680462	0.00974438		0.0620982		0	0	FALSE	FALSE	0
Q13509	liver	LIHC	Liver hepatocellular carcinoma	Liver	0.497927	0.225129	P04350;P68371;Q13509	TBB4A_HUMAN	TUBB4A TUBB4 TUBB5	TUBB4A	tubulin beta 4A class IVa	19p13.3	HGNC:20774	TUBB4A	ENSG00000104833.12	0.0165955	0.0207575	1.22876	TUBB4A	Gao (2019)	CPTAC	TCGA	p.adj < 0.1, FC > 1.5		0.00680462	0.00974438		0.0620982		0	0	FALSE	FALSE	0
P04350	lung	LUAD	Lung adenocarcinoma	Lung	0.276992	0.313942	P04350;P68371;Q13509	TBB4A_HUMAN	TUBB4A TUBB4 TUBB5	TUBB4A	tubulin beta 4A class IVa	19p13.3	HGNC:20774	TUBB4A	ENSG00000104833.12	0.00323751	0.00492586	0.550776	TUBB4A	Gillette (2020)-LUAD	CPTAC	TCGA	p < 0.05, FC > 1.5		9.61e-06	1.62e-05		-1.6743		0	0	FALSE	FALSE	0
P68371	lung	LUAD	Lung adenocarcinoma	Lung	-0.0718363	0.751174	P04350;P68371;Q13509	TBB4A_HUMAN	TUBB4A TUBB4 TUBB5	TUBB4A	tubulin beta 4A class IVa	19p13.3	HGNC:20774	TUBB4A	ENSG00000104833.12	0.00323751	0.00492586	0.550776	TUBB4A	Gillette (2020)-LUAD	CPTAC	TCGA	p < 0.05, FC > 1.5		9.61e-06	1.62e-05		-1.6743		0	0	FALSE	FALSE	0
Q13509	lung	LUAD	Lung adenocarcinoma	Lung	0.50602	0.0722169	P04350;P68371;Q13509	TBB4A_HUMAN	TUBB4A TUBB4 TUBB5	TUBB4A	tubulin beta 4A class IVa	19p13.3	HGNC:20774	TUBB4A	ENSG00000104833.12	0.00323751	0.00492586	0.550776	TUBB4A	Gillette (2020)-LUAD	CPTAC	TCGA	p < 0.05, FC > 1.5		9.61e-06	1.62e-05		-1.6743		0	0	FALSE	FALSE	0
P04350	lung	LUSC	Lung squamous cell carcinoma	Lung	0.276992	0.313942	P04350;P68371;Q13509	TBB4A_HUMAN	TUBB4A TUBB4 TUBB5	TUBB4A	tubulin beta 4A class IVa	19p13.3	HGNC:20774	TUBB4A	ENSG00000104833.12	7.10012e-08	1.40307e-07	1.82088	TUBB4A	Gillette (2020)-LUAD	CPTAC	TCGA	p < 0.05, FC > 1.5		9.61e-06	1.62e-05		-1.6743		0	0	FALSE	FALSE	0
P68371	lung	LUSC	Lung squamous cell carcinoma	Lung	-0.0718363	0.751174	P04350;P68371;Q13509	TBB4A_HUMAN	TUBB4A TUBB4 TUBB5	TUBB4A	tubulin beta 4A class IVa	19p13.3	HGNC:20774	TUBB4A	ENSG00000104833.12	7.10012e-08	1.40307e-07	1.82088	TUBB4A	Gillette (2020)-LUAD	CPTAC	TCGA	p < 0.05, FC > 1.5		9.61e-06	1.62e-05		-1.6743		0	0	FALSE	FALSE	0
Q13509	lung	LUSC	Lung squamous cell carcinoma	Lung	0.50602	0.0722169	P04350;P68371;Q13509	TBB4A_HUMAN	TUBB4A TUBB4 TUBB5	TUBB4A	tubulin beta 4A class IVa	19p13.3	HGNC:20774	TUBB4A	ENSG00000104833.12	7.10012e-08	1.40307e-07	1.82088	TUBB4A	Gillette (2020)-LUAD	CPTAC	TCGA	p < 0.05, FC > 1.5		9.61e-06	1.62e-05		-1.6743		0	0	FALSE	FALSE	0
P04350	pancreas	PAAD	Pancreatic adenocarcinoma	Pancreas	0.190235	0.563777	P04350;P68371;Q13509	TBB4A_HUMAN	TUBB4A TUBB4 TUBB5	TUBB4A	tubulin beta 4A class IVa	19p13.3	HGNC:20774	TUBB4A	ENSG00000104833.12	0.00344215	0.330678	-2.56767	TUBB4A	Cao (2021)	CPTAC	TCGA	p < 0.05, FC > 1.5		0.00049	0.0043		-2.15		0	0	FALSE	FALSE	0
P68371	pancreas	PAAD	Pancreatic adenocarcinoma	Pancreas	0.218744	0.522985	P04350;P68371;Q13509	TBB4A_HUMAN	TUBB4A TUBB4 TUBB5	TUBB4A	tubulin beta 4A class IVa	19p13.3	HGNC:20774	TUBB4A	ENSG00000104833.12	0.00344215	0.330678	-2.56767	TUBB4A	Cao (2021)	CPTAC	TCGA	p < 0.05, FC > 1.5		0.00049	0.0043		-2.15		0	0	FALSE	FALSE	0
Q13509	pancreas	PAAD	Pancreatic adenocarcinoma	Pancreas	1.36477	0.0102468	P04350;P68371;Q13509	TBB4A_HUMAN	TUBB4A TUBB4 TUBB5	TUBB4A	tubulin beta 4A class IVa	19p13.3	HGNC:20774	TUBB4A	ENSG00000104833.12	0.00344215	0.330678	-2.56767	TUBB4A	Cao (2021)	CPTAC	TCGA	p < 0.05, FC > 1.5		0.00049	0.0043		-2.15		0	0	FALSE	TRUE	0
P04350	prostate	PRAD	Prostate adenocarcinoma		0.0551068	0.935791	P04350;P68371;Q13509	TBB4A_HUMAN	TUBB4A TUBB4 TUBB5	TUBB4A	tubulin beta 4A class IVa	19p13.3	HGNC:20774	TUBB4A	ENSG00000104833.12	7.94483e-09	4.40813e-08	1.76667												0		FALSE		0
P68371	prostate	PRAD	Prostate adenocarcinoma		-0.0938516	0.91125	P04350;P68371;Q13509	TBB4A_HUMAN	TUBB4A TUBB4 TUBB5	TUBB4A	tubulin beta 4A class IVa	19p13.3	HGNC:20774	TUBB4A	ENSG00000104833.12	7.94483e-09	4.40813e-08	1.76667												0		FALSE		0
Q13509	prostate	PRAD	Prostate adenocarcinoma		-0.372882	0.849682	P04350;P68371;Q13509	TBB4A_HUMAN	TUBB4A TUBB4 TUBB5	TUBB4A	tubulin beta 4A class IVa	19p13.3	HGNC:20774	TUBB4A	ENSG00000104833.12	7.94483e-09	4.40813e-08	1.76667												0		FALSE		0
P04350	rectum	READ	Rectum adenocarcinoma		0.615336	0.0165582	P04350;P68371;Q13509	TBB4A_HUMAN	TUBB4A TUBB4 TUBB5	TUBB4A	tubulin beta 4A class IVa	19p13.3	HGNC:20774	TUBB4A	ENSG00000104833.12	6.63051e-07	1.33765e-05	-3.764												0		TRUE		0
P68371	rectum	READ	Rectum adenocarcinoma		0.211089	0.453205	P04350;P68371;Q13509	TBB4A_HUMAN	TUBB4A TUBB4 TUBB5	TUBB4A	tubulin beta 4A class IVa	19p13.3	HGNC:20774	TUBB4A	ENSG00000104833.12	6.63051e-07	1.33765e-05	-3.764												0		FALSE		0
Q13509	rectum	READ	Rectum adenocarcinoma		0.439838	0.413628	P04350;P68371;Q13509	TBB4A_HUMAN	TUBB4A TUBB4 TUBB5	TUBB4A	tubulin beta 4A class IVa	19p13.3	HGNC:20774	TUBB4A	ENSG00000104833.12	6.63051e-07	1.33765e-05	-3.764												0		FALSE		0
P04350	stomach	STAD	Stomach adenocarcinoma	Stomach	0.385719	0.0833143	P04350;P68371;Q13509	TBB4A_HUMAN	TUBB4A TUBB4 TUBB5	TUBB4A	tubulin beta 4A class IVa	19p13.3	HGNC:20774	TUBB4A	ENSG00000104833.12	0.0207593	0.0293629	-0.793107	TUBB4A	Ge (2018)	Nature communication	TCGA	p.adj < 0.1, FC > 1.5	do not use it cuz label DDA	0.430518	0.527222		-0.144808		0	0	FALSE	FALSE	0
P68371	stomach	STAD	Stomach adenocarcinoma	Stomach	0.447295	0.0722835	P04350;P68371;Q13509	TBB4A_HUMAN	TUBB4A TUBB4 TUBB5	TUBB4A	tubulin beta 4A class IVa	19p13.3	HGNC:20774	TUBB4A	ENSG00000104833.12	0.0207593	0.0293629	-0.793107	TUBB4A	Ge (2018)	Nature communication	TCGA	p.adj < 0.1, FC > 1.5	do not use it cuz label DDA	0.430518	0.527222		-0.144808		0	0	FALSE	FALSE	0
Q13509	stomach	STAD	Stomach adenocarcinoma	Stomach	0.339301	0.21419	P04350;P68371;Q13509	TBB4A_HUMAN	TUBB4A TUBB4 TUBB5	TUBB4A	tubulin beta 4A class IVa	19p13.3	HGNC:20774	TUBB4A	ENSG00000104833.12	0.0207593	0.0293629	-0.793107	TUBB4A	Ge (2018)	Nature communication	TCGA	p.adj < 0.1, FC > 1.5	do not use it cuz label DDA	0.430518	0.527222		-0.144808		0	0	FALSE	FALSE	0
P04350	thyroid	THCA	Thyroid carcinoma		0.94441	0.00659604	P04350;P68371;Q13509	TBB4A_HUMAN	TUBB4A TUBB4 TUBB5	TUBB4A	tubulin beta 4A class IVa	19p13.3	HGNC:20774	TUBB4A	ENSG00000104833.12	0.286847	0.327578	0.0323945												0		FALSE		0
P68371	thyroid	THCA	Thyroid carcinoma		0.0531835	0.385019	P04350;P68371;Q13509	TBB4A_HUMAN	TUBB4A TUBB4 TUBB5	TUBB4A	tubulin beta 4A class IVa	19p13.3	HGNC:20774	TUBB4A	ENSG00000104833.12	0.286847	0.327578	0.0323945												0		FALSE		0
Q13509	thyroid	THCA	Thyroid carcinoma		2.48469	0.0223192	P04350;P68371;Q13509	TBB4A_HUMAN	TUBB4A TUBB4 TUBB5	TUBB4A	tubulin beta 4A class IVa	19p13.3	HGNC:20774	TUBB4A	ENSG00000104833.12	0.286847	0.327578	0.0323945												0		FALSE		0
Q13885	mammary gland	BRCA	Breast invasive carcinoma		0.365319	0.0711674	Q13885;Q9BVA1	TBB2A_HUMAN	TUBB2A TUBB2	TUBB2A	tubulin beta 2A class IIa	6p25.2	HGNC:12412	TUBB2A	ENSG00000137267.6	3.96724e-15	1.13527e-14	-0.72678												0		FALSE		0
Q9BVA1	mammary gland	BRCA	Breast invasive carcinoma		0.742485	0.0165604	Q13885;Q9BVA1	TBB2A_HUMAN	TUBB2A TUBB2	TUBB2A	tubulin beta 2A class IIa	6p25.2	HGNC:12412	TUBB2A	ENSG00000137267.6	3.96724e-15	1.13527e-14	-0.72678												0		TRUE		0
Q13885	cervix_uteri	CESC	Cervical squamous cell carcinoma and endocervical adenocarcinoma		-0.166517	0.548078	Q13885;Q9BVA1	TBB2A_HUMAN	TUBB2A TUBB2	TUBB2A	tubulin beta 2A class IIa	6p25.2	HGNC:12412	TUBB2A	ENSG00000137267.6	0.303366	0.462425	-0.485724												0		FALSE		0
Q9BVA1	cervix_uteri	CESC	Cervical squamous cell carcinoma and endocervical adenocarcinoma		-0.470821	0.172953	Q13885;Q9BVA1	TBB2A_HUMAN	TUBB2A TUBB2	TUBB2A	tubulin beta 2A class IIa	6p25.2	HGNC:12412	TUBB2A	ENSG00000137267.6	0.303366	0.462425	-0.485724												0		FALSE		0
Q13885	gall bladder	CHOL	Cholangiocarcinoma		0.272622	0.243242	Q13885;Q9BVA1	TBB2A_HUMAN	TUBB2A TUBB2	TUBB2A	tubulin beta 2A class IIa	6p25.2	HGNC:12412	TUBB2A	ENSG00000137267.6	0.343072	0.368751	0.524803												0		FALSE		0
Q9BVA1	gall bladder	CHOL	Cholangiocarcinoma		0.245546	0.954644	Q13885;Q9BVA1	TBB2A_HUMAN	TUBB2A TUBB2	TUBB2A	tubulin beta 2A class IIa	6p25.2	HGNC:12412	TUBB2A	ENSG00000137267.6	0.343072	0.368751	0.524803												0		FALSE		0
Q13885	colon	COAD	Colon adenocarcinoma		-0.590372	0.0754795	Q13885;Q9BVA1	TBB2A_HUMAN	TUBB2A TUBB2	TUBB2A	tubulin beta 2A class IIa	6p25.2	HGNC:12412	TUBB2A	ENSG00000137267.6	1.69888e-06	3.32065e-06	-0.484992												0		FALSE		0
Q9BVA1	colon	COAD	Colon adenocarcinoma		-1.53367	0.0543641	Q13885;Q9BVA1	TBB2A_HUMAN	TUBB2A TUBB2	TUBB2A	tubulin beta 2A class IIa	6p25.2	HGNC:12412	TUBB2A	ENSG00000137267.6	1.69888e-06	3.32065e-06	-0.484992												0		FALSE		0
Q13885	esophagus	ESCA	Esophageal carcinoma		-0.132039	0.725361	Q13885;Q9BVA1	TBB2A_HUMAN	TUBB2A TUBB2	TUBB2A	tubulin beta 2A class IIa	6p25.2	HGNC:12412	TUBB2A	ENSG00000137267.6	0.151365	0.226701	0.86785												0		FALSE		0
Q9BVA1	esophagus	ESCA	Esophageal carcinoma		-0.971686	0.920396	Q13885;Q9BVA1	TBB2A_HUMAN	TUBB2A TUBB2	TUBB2A	tubulin beta 2A class IIa	6p25.2	HGNC:12412	TUBB2A	ENSG00000137267.6	0.151365	0.226701	0.86785												0		FALSE		0
Q13885	brain	GBM	Glioblastoma multiforme		-0.0298817	0.977817	Q13885;Q9BVA1	TBB2A_HUMAN	TUBB2A TUBB2	TUBB2A	tubulin beta 2A class IIa	6p25.2	HGNC:12412	TUBB2A	ENSG00000137267.6	0.00018516	0.00187478	-1.98247												0		FALSE		0
Q9BVA1	brain	GBM	Glioblastoma multiforme		1.53388	0.0343716	Q13885;Q9BVA1	TBB2A_HUMAN	TUBB2A TUBB2	TUBB2A	tubulin beta 2A class IIa	6p25.2	HGNC:12412	TUBB2A	ENSG00000137267.6	0.00018516	0.00187478	-1.98247												0		TRUE		0
Q13885	tongue	HNSC	Head and Neck squamous cell carcinoma	Head & Neck	0.671868	0.0137154	Q13885;Q9BVA1	TBB2A_HUMAN	TUBB2A TUBB2	TUBB2A	tubulin beta 2A class IIa	6p25.2	HGNC:12412	TUBB2A	ENSG00000137267.6	0.619261	0.65807	0.162504	TUBB2A	Huang (2021)	CPTAC	TCGA	p < 0.05, FC > 1.5		0.0226909	0.0312423		-0.351789		0	0	FALSE	TRUE	0
Q9BVA1	tongue	HNSC	Head and Neck squamous cell carcinoma	Head & Neck	-0.374038	0.284447	Q13885;Q9BVA1	TBB2A_HUMAN	TUBB2A TUBB2	TUBB2A	tubulin beta 2A class IIa	6p25.2	HGNC:12412	TUBB2A	ENSG00000137267.6	0.619261	0.65807	0.162504	TUBB2A	Huang (2021)	CPTAC	TCGA	p < 0.05, FC > 1.5		0.0226909	0.0312423		-0.351789		0	0	FALSE	FALSE	0
Q13885	throat	HNSC	Head and Neck squamous cell carcinoma	Head & Neck	0.700695	0.0338927	Q13885;Q9BVA1	TBB2A_HUMAN	TUBB2A TUBB2	TUBB2A	tubulin beta 2A class IIa	6p25.2	HGNC:12412	TUBB2A	ENSG00000137267.6	0.619261	0.65807	0.162504	TUBB2A	Huang (2021)	CPTAC	TCGA	p < 0.05, FC > 1.5		0.0226909	0.0312423		-0.351789		0	0	FALSE	TRUE	0
Q9BVA1	throat	HNSC	Head and Neck squamous cell carcinoma	Head & Neck	-0.323557	0.0730769	Q13885;Q9BVA1	TBB2A_HUMAN	TUBB2A TUBB2	TUBB2A	tubulin beta 2A class IIa	6p25.2	HGNC:12412	TUBB2A	ENSG00000137267.6	0.619261	0.65807	0.162504	TUBB2A	Huang (2021)	CPTAC	TCGA	p < 0.05, FC > 1.5		0.0226909	0.0312423		-0.351789		0	0	FALSE	FALSE	0
Q13885	kidney	KICH	Kidney Chromophobe		-0.0969195	0.525376	Q13885;Q9BVA1	TBB2A_HUMAN	TUBB2A TUBB2	TUBB2A	tubulin beta 2A class IIa	6p25.2	HGNC:12412	TUBB2A	ENSG00000137267.6	3.26085e-07	7.20196e-07	-0.989886												0		FALSE		0
Q13885	kidney	KIRC	Kidney renal clear cell carcinoma		-0.0969195	0.525376	Q13885;Q9BVA1	TBB2A_HUMAN	TUBB2A TUBB2	TUBB2A	tubulin beta 2A class IIa	6p25.2	HGNC:12412	TUBB2A	ENSG00000137267.6	4.61173e-25	3.20658e-24	-1.26779												0		FALSE		0
Q13885	kidney	KIRP	Kidney renal papillary cell carcinoma		-0.0969195	0.525376	Q13885;Q9BVA1	TBB2A_HUMAN	TUBB2A TUBB2	TUBB2A	tubulin beta 2A class IIa	6p25.2	HGNC:12412	TUBB2A	ENSG00000137267.6	0.051241	0.0760399	-0.203102												0		FALSE		0
Q13885	liver	LIHC	Liver hepatocellular carcinoma	Liver	0.408414	0.0823257	Q13885;Q9BVA1	TBB2A_HUMAN	TUBB2A TUBB2	TUBB2A	tubulin beta 2A class IIa	6p25.2	HGNC:12412	TUBB2A	ENSG00000137267.6	8.18395e-08	1.58299e-07	0.966004	TUBB2A	Gao (2019)	CPTAC	TCGA	p.adj < 0.1, FC > 1.5		0.00020987	0.000338466		0.110341		0	0	FALSE	FALSE	0
Q9BVA1	liver	LIHC	Liver hepatocellular carcinoma	Liver	0.119078	0.581481	Q13885;Q9BVA1	TBB2A_HUMAN	TUBB2A TUBB2	TUBB2A	tubulin beta 2A class IIa	6p25.2	HGNC:12412	TUBB2A	ENSG00000137267.6	8.18395e-08	1.58299e-07	0.966004	TUBB2A	Gao (2019)	CPTAC	TCGA	p.adj < 0.1, FC > 1.5		0.00020987	0.000338466		0.110341		0	0	FALSE	FALSE	0
Q13885	lung	LUAD	Lung adenocarcinoma	Lung	0.149377	0.47175	Q13885;Q9BVA1	TBB2A_HUMAN	TUBB2A TUBB2	TUBB2A	tubulin beta 2A class IIa	6p25.2	HGNC:12412	TUBB2A	ENSG00000137267.6	1.97425e-08	5.00171e-08	0.936078	TUBB2A	Gillette (2020)-LUAD	CPTAC	TCGA	p < 0.05, FC > 1.5		2.66e-06	4.72e-06		0.695		0	0	FALSE	FALSE	0
Q9BVA1	lung	LUAD	Lung adenocarcinoma	Lung	0.50282	0.865734	Q13885;Q9BVA1	TBB2A_HUMAN	TUBB2A TUBB2	TUBB2A	tubulin beta 2A class IIa	6p25.2	HGNC:12412	TUBB2A	ENSG00000137267.6	1.97425e-08	5.00171e-08	0.936078	TUBB2A	Gillette (2020)-LUAD	CPTAC	TCGA	p < 0.05, FC > 1.5		2.66e-06	4.72e-06		0.695		0	0	FALSE	FALSE	0
Q13885	lung	LUSC	Lung squamous cell carcinoma	Lung	0.149377	0.47175	Q13885;Q9BVA1	TBB2A_HUMAN	TUBB2A TUBB2	TUBB2A	tubulin beta 2A class IIa	6p25.2	HGNC:12412	TUBB2A	ENSG00000137267.6	5.26422e-11	1.28267e-10	0.965713	TUBB2A	Gillette (2020)-LUAD	CPTAC	TCGA	p < 0.05, FC > 1.5		2.66e-06	4.72e-06		0.695		0	0	FALSE	FALSE	0
Q9BVA1	lung	LUSC	Lung squamous cell carcinoma	Lung	0.50282	0.865734	Q13885;Q9BVA1	TBB2A_HUMAN	TUBB2A TUBB2	TUBB2A	tubulin beta 2A class IIa	6p25.2	HGNC:12412	TUBB2A	ENSG00000137267.6	5.26422e-11	1.28267e-10	0.965713	TUBB2A	Gillette (2020)-LUAD	CPTAC	TCGA	p < 0.05, FC > 1.5		2.66e-06	4.72e-06		0.695		0	0	FALSE	FALSE	0
Q13885	pancreas	PAAD	Pancreatic adenocarcinoma	Pancreas	-0.00835368	0.753491	Q13885;Q9BVA1	TBB2A_HUMAN	TUBB2A TUBB2	TUBB2A	tubulin beta 2A class IIa	6p25.2	HGNC:12412	TUBB2A	ENSG00000137267.6	0.958137	0.989455	-0.179266	TUBB2A	Cao (2021)	CPTAC	TCGA	p < 0.05, FC > 1.5		0.5	0.62		-0.19		0	0	FALSE	FALSE	0
Q9BVA1	pancreas	PAAD	Pancreatic adenocarcinoma	Pancreas	-0.815264	0.115135	Q13885;Q9BVA1	TBB2A_HUMAN	TUBB2A TUBB2	TUBB2A	tubulin beta 2A class IIa	6p25.2	HGNC:12412	TUBB2A	ENSG00000137267.6	0.958137	0.989455	-0.179266	TUBB2A	Cao (2021)	CPTAC	TCGA	p < 0.05, FC > 1.5		0.5	0.62		-0.19		0	0	FALSE	FALSE	0
Q13885	prostate	PRAD	Prostate adenocarcinoma		-0.540942	0.849682	Q13885;Q9BVA1	TBB2A_HUMAN	TUBB2A TUBB2	TUBB2A	tubulin beta 2A class IIa	6p25.2	HGNC:12412	TUBB2A	ENSG00000137267.6	4.10322e-11	3.45695e-10	1.09379												0		FALSE		0
Q9BVA1	prostate	PRAD	Prostate adenocarcinoma		-1.19975	0.854022	Q13885;Q9BVA1	TBB2A_HUMAN	TUBB2A TUBB2	TUBB2A	tubulin beta 2A class IIa	6p25.2	HGNC:12412	TUBB2A	ENSG00000137267.6	4.10322e-11	3.45695e-10	1.09379												0		FALSE		0
Q13885	rectum	READ	Rectum adenocarcinoma		-0.582963	0.157614	Q13885;Q9BVA1	TBB2A_HUMAN	TUBB2A TUBB2	TUBB2A	tubulin beta 2A class IIa	6p25.2	HGNC:12412	TUBB2A	ENSG00000137267.6	1.18227e-05	8.15732e-05	-1.55548												0		FALSE		0
Q9BVA1	rectum	READ	Rectum adenocarcinoma		-1.5847	0.0216269	Q13885;Q9BVA1	TBB2A_HUMAN	TUBB2A TUBB2	TUBB2A	tubulin beta 2A class IIa	6p25.2	HGNC:12412	TUBB2A	ENSG00000137267.6	1.18227e-05	8.15732e-05	-1.55548												-1		TRUE		-0.5
Q13885	stomach	STAD	Stomach adenocarcinoma	Stomach	0.0405339	0.702714	Q13885;Q9BVA1	TBB2A_HUMAN	TUBB2A TUBB2	TUBB2A	tubulin beta 2A class IIa	6p25.2	HGNC:12412	TUBB2A	ENSG00000137267.6	0.000118634	0.000242617	-0.515159	TUBB2A	Ge (2018)	Nature communication	TCGA	p.adj < 0.1, FC > 1.5	do not use it cuz label DDA	0.00510519	0.0126902		-0.511022		0	0	FALSE	FALSE	0
Q9BVA1	stomach	STAD	Stomach adenocarcinoma	Stomach	0.022061	0.83526	Q13885;Q9BVA1	TBB2A_HUMAN	TUBB2A TUBB2	TUBB2A	tubulin beta 2A class IIa	6p25.2	HGNC:12412	TUBB2A	ENSG00000137267.6	0.000118634	0.000242617	-0.515159	TUBB2A	Ge (2018)	Nature communication	TCGA	p.adj < 0.1, FC > 1.5	do not use it cuz label DDA	0.00510519	0.0126902		-0.511022		0	0	FALSE	FALSE	0
Q13885	thyroid	THCA	Thyroid carcinoma		0.562389	0.153148	Q13885;Q9BVA1	TBB2A_HUMAN	TUBB2A TUBB2	TUBB2A	tubulin beta 2A class IIa	6p25.2	HGNC:12412	TUBB2A	ENSG00000137267.6	1.11096e-10	4.21121e-10	-0.685927												0		FALSE		0
Q9BVA1	thyroid	THCA	Thyroid carcinoma		0.191478	0.497314	Q13885;Q9BVA1	TBB2A_HUMAN	TUBB2A TUBB2	TUBB2A	tubulin beta 2A class IIa	6p25.2	HGNC:12412	TUBB2A	ENSG00000137267.6	1.11096e-10	4.21121e-10	-0.685927												0		FALSE		0
P07437	mammary gland	BRCA	Breast invasive carcinoma		1.02197	5.40026e-07	P07437	TBB5_HUMAN	TUBB TUBB5 OK/SW-cl.56	TUBB	tubulin beta class I	6p21.33	HGNC:20778	TUBB	ENSG00000196230.13	8.32638e-35	6.76948e-34	0.661136												1		TRUE		0.5
P07437	cervix_uteri	CESC	Cervical squamous cell carcinoma and endocervical adenocarcinoma		0.778359	0.00052259	P07437	TBB5_HUMAN	TUBB TUBB5 OK/SW-cl.56	TUBB	tubulin beta class I	6p21.33	HGNC:20778	TUBB	ENSG00000196230.13	0.0715476	0.177926	0.462468												0		FALSE		0
P07437	gall bladder	CHOL	Cholangiocarcinoma		0.653942	0.0106384	P07437	TBB5_HUMAN	TUBB TUBB5 OK/SW-cl.56	TUBB	tubulin beta class I	6p21.33	HGNC:20778	TUBB	ENSG00000196230.13	3.38538e-08	1.09533e-07	2.25729												1		TRUE		0.5
P07437	colon	COAD	Colon adenocarcinoma		0.144808	0.380663	P07437	TBB5_HUMAN	TUBB TUBB5 OK/SW-cl.56	TUBB	tubulin beta class I	6p21.33	HGNC:20778	TUBB	ENSG00000196230.13	4.76664e-16	2.63912e-15	0.951711												0		FALSE		0
P07437	esophagus	ESCA	Esophageal carcinoma		0.346312	0.231281	P07437	TBB5_HUMAN	TUBB TUBB5 OK/SW-cl.56	TUBB	tubulin beta class I	6p21.33	HGNC:20778	TUBB	ENSG00000196230.13	9.99795e-07	6.80744e-05	1.46524												0		FALSE		0
P07437	brain	GBM	Glioblastoma multiforme		-0.180765	0.44872	P07437	TBB5_HUMAN	TUBB TUBB5 OK/SW-cl.56	TUBB	tubulin beta class I	6p21.33	HGNC:20778	TUBB	ENSG00000196230.13	0.00041359	0.00217718	1.50338												0		FALSE		0
P07437	tongue	HNSC	Head and Neck squamous cell carcinoma	Head & Neck	0.814051	0.00669669	P07437	TBB5_HUMAN	TUBB TUBB5 OK/SW-cl.56	TUBB	tubulin beta class I	6p21.33	HGNC:20778	TUBB	ENSG00000196230.13	6.08236e-23	8.99491e-21	1.16798	TUBB	Huang (2021)	CPTAC	TCGA	p < 0.05, FC > 1.5		0.0360546	0.0479182		0.141283		1	1	TRUE	TRUE	1
P07437	throat	HNSC	Head and Neck squamous cell carcinoma	Head & Neck	0.401432	0.0374905	P07437	TBB5_HUMAN	TUBB TUBB5 OK/SW-cl.56	TUBB	tubulin beta class I	6p21.33	HGNC:20778	TUBB	ENSG00000196230.13	6.08236e-23	8.99491e-21	1.16798	TUBB	Huang (2021)	CPTAC	TCGA	p < 0.05, FC > 1.5		0.0360546	0.0479182		0.141283		1	1	TRUE	TRUE	1
P07437	kidney	KICH	Kidney Chromophobe		-0.1693	0.477768	P07437	TBB5_HUMAN	TUBB TUBB5 OK/SW-cl.56	TUBB	tubulin beta class I	6p21.33	HGNC:20778	TUBB	ENSG00000196230.13	9.55681e-10	3.35108e-09	-1.20719												0		FALSE		0
P07437	kidney	KIRC	Kidney renal clear cell carcinoma		-0.1693	0.477768	P07437	TBB5_HUMAN	TUBB TUBB5 OK/SW-cl.56	TUBB	tubulin beta class I	6p21.33	HGNC:20778	TUBB	ENSG00000196230.13	6.60833e-22	3.52922e-21	1.12648												0		FALSE		0
P07437	kidney	KIRP	Kidney renal papillary cell carcinoma		-0.1693	0.477768	P07437	TBB5_HUMAN	TUBB TUBB5 OK/SW-cl.56	TUBB	tubulin beta class I	6p21.33	HGNC:20778	TUBB	ENSG00000196230.13	5.66899e-10	3.44144e-09	1.08154												0		FALSE		0
P07437	liver	LIHC	Liver hepatocellular carcinoma	Liver	0.769222	0.0227378	P07437	TBB5_HUMAN	TUBB TUBB5 OK/SW-cl.56	TUBB	tubulin beta class I	6p21.33	HGNC:20778	TUBB	ENSG00000196230.13	1.52107e-19	8.96533e-19	1.12174	TUBB	Gao (2019)	CPTAC	TCGA	p.adj < 0.1, FC > 1.5		0.000165055	0.000267539		0.0948606		1	1	TRUE	TRUE	1
P07437	lung	LUAD	Lung adenocarcinoma		0.188505	0.602106	P07437	TBB5_HUMAN	TUBB TUBB5 OK/SW-cl.56	TUBB	tubulin beta class I	6p21.33	HGNC:20778	TUBB	ENSG00000196230.13	1.41683e-09	3.98677e-09	0.609475												0		FALSE		0
P07437	lung	LUSC	Lung squamous cell carcinoma		0.188505	0.602106	P07437	TBB5_HUMAN	TUBB TUBB5 OK/SW-cl.56	TUBB	tubulin beta class I	6p21.33	HGNC:20778	TUBB	ENSG00000196230.13	2.12178e-25	2.26006e-24	1.28918												0		FALSE		0
P07437	pancreas	PAAD	Pancreatic adenocarcinoma	Pancreas	0.354183	0.349123	P07437	TBB5_HUMAN	TUBB TUBB5 OK/SW-cl.56	TUBB	tubulin beta class I	6p21.33	HGNC:20778	TUBB	ENSG00000196230.13	0.114218	0.536676	-0.381561	TUBB	Cao (2021)	CPTAC	TCGA	p < 0.05, FC > 1.5		0.00024	0.0031		0.26		0	0	FALSE	FALSE	0
P07437	prostate	PRAD	Prostate adenocarcinoma		0.050503	0.995087	P07437	TBB5_HUMAN	TUBB TUBB5 OK/SW-cl.56	TUBB	tubulin beta class I	6p21.33	HGNC:20778	TUBB	ENSG00000196230.13	0.0266148	0.0444591	0.0747369												0		FALSE		0
P07437	rectum	READ	Rectum adenocarcinoma		0.714622	0.0355376	P07437	TBB5_HUMAN	TUBB TUBB5 OK/SW-cl.56	TUBB	tubulin beta class I	6p21.33	HGNC:20778	TUBB	ENSG00000196230.13	0.0017155	0.00468029	0.481806												1		TRUE		0.5
P07437	stomach	STAD	Stomach adenocarcinoma	Stomach	0.524897	0.0353358	P07437	TBB5_HUMAN	TUBB TUBB5 OK/SW-cl.56	TUBB	tubulin beta class I	6p21.33	HGNC:20778	TUBB	ENSG00000196230.13	8.33134e-17	3.2284e-15	1.11777	TUBB	Ge (2018)	Nature communication	TCGA	p.adj < 0.1, FC > 1.5	do not use it cuz label DDA	1.08971e-10	1.29125e-09		0.592463		1	1	TRUE	TRUE	1
P07437	thyroid	THCA	Thyroid carcinoma		0.693864	0.0184479	P07437	TBB5_HUMAN	TUBB TUBB5 OK/SW-cl.56	TUBB	tubulin beta class I	6p21.33	HGNC:20778	TUBB	ENSG00000196230.13	0.948504	0.955307	0.0345082												0		FALSE		0
Q49A88	prostate	PRAD	Prostate adenocarcinoma		-2.91919	0.849682	Q49A88	CCD14_HUMAN	CCDC14	CCDC14	coiled-coil domain containing 14	3q21.1	HGNC:25766	CCDC14	ENSG00000175455.16	1.17677e-08	6.35307e-08	0.574919												0		FALSE		0
Q96A23	brain	GBM	Glioblastoma multiforme		-0.205726	0.793221	Q96A23	CPNE4_HUMAN	CPNE4	CPNE4	copine 4	3q22.1	HGNC:2317	CPNE4	ENSG00000196353.11	0.0248924	0.0462229	-2.10906												0		FALSE		0
P62249	mammary gland	BRCA	Breast invasive carcinoma		0.856523	1.56363e-05	P62249	RS16_HUMAN	RPS16	RPS16	ribosomal protein S16	19q13.2	HGNC:10396	RPS16	ENSG00000105193.9	0.613552	0.64578	0.0332382												0		FALSE		0
P62249	cervix_uteri	CESC	Cervical squamous cell carcinoma and endocervical adenocarcinoma		0.85709	0.00206643	P62249	RS16_HUMAN	RPS16	RPS16	ribosomal protein S16	19q13.2	HGNC:10396	RPS16	ENSG00000105193.9	0.20426	0.357293	-0.910869												0		FALSE		0
P62249	gall bladder	CHOL	Cholangiocarcinoma		0.545378	0.00163772	P62249	RS16_HUMAN	RPS16	RPS16	ribosomal protein S16	19q13.2	HGNC:10396	RPS16	ENSG00000105193.9	5.6423e-09	2.3265e-08	2.08443												1		TRUE		0.5
P62249	colon	COAD	Colon adenocarcinoma		0.494221	0.0845679	P62249	RS16_HUMAN	RPS16	RPS16	ribosomal protein S16	19q13.2	HGNC:10396	RPS16	ENSG00000105193.9	8.16693e-15	3.84169e-14	0.827644												0		FALSE		0
P62249	esophagus	ESCA	Esophageal carcinoma		0.300286	0.486906	P62249	RS16_HUMAN	RPS16	RPS16	ribosomal protein S16	19q13.2	HGNC:10396	RPS16	ENSG00000105193.9	0.000423519	0.00227044	0.955029												0		FALSE		0
P62249	brain	GBM	Glioblastoma multiforme		0.648041	0.215375	P62249	RS16_HUMAN	RPS16	RPS16	ribosomal protein S16	19q13.2	HGNC:10396	RPS16	ENSG00000105193.9	0.000172331	0.00187478	2.00474												0		FALSE		0
P62249	tongue	HNSC	Head and Neck squamous cell carcinoma	Head & Neck	0.772212	0.0131226	P62249	RS16_HUMAN	RPS16	RPS16	ribosomal protein S16	19q13.2	HGNC:10396	RPS16	ENSG00000105193.9	0.0197743	0.0277575	0.185731	RPS16	Huang (2021)	CPTAC	TCGA	p < 0.05, FC > 1.5		0.00625095	0.00924695		0.0970543		1	1	TRUE	TRUE	1
P62249	throat	HNSC	Head and Neck squamous cell carcinoma	Head & Neck	0.533025	0.0148334	P62249	RS16_HUMAN	RPS16	RPS16	ribosomal protein S16	19q13.2	HGNC:10396	RPS16	ENSG00000105193.9	0.0197743	0.0277575	0.185731	RPS16	Huang (2021)	CPTAC	TCGA	p < 0.05, FC > 1.5		0.00625095	0.00924695		0.0970543		1	1	TRUE	TRUE	1
P62249	kidney	KICH	Kidney Chromophobe		-0.285901	0.475039	P62249	RS16_HUMAN	RPS16	RPS16	ribosomal protein S16	19q13.2	HGNC:10396	RPS16	ENSG00000105193.9	0.000115467	0.000188156	-0.467572												0		FALSE		0
P62249	kidney	KIRC	Kidney renal clear cell carcinoma		-0.285901	0.475039	P62249	RS16_HUMAN	RPS16	RPS16	ribosomal protein S16	19q13.2	HGNC:10396	RPS16	ENSG00000105193.9	1.2034e-23	7.44494e-23	0.714117												0		FALSE		0
P62249	kidney	KIRP	Kidney renal papillary cell carcinoma		-0.285901	0.475039	P62249	RS16_HUMAN	RPS16	RPS16	ribosomal protein S16	19q13.2	HGNC:10396	RPS16	ENSG00000105193.9	2.83049e-07	1.0953e-06	0.592703												0		FALSE		0
P62249	liver	LIHC	Liver hepatocellular carcinoma	Liver	0.412146	0.180711	P62249	RS16_HUMAN	RPS16	RPS16	ribosomal protein S16	19q13.2	HGNC:10396	RPS16	ENSG00000105193.9	9.12527e-22	7.80583e-21	1.06166	RPS16	Gao (2019)	CPTAC	TCGA	p.adj < 0.1, FC > 1.5		0.651741	0.701796		-0.00352114		0	0	FALSE	FALSE	0
P62249	lung	LUAD	Lung adenocarcinoma	Lung	0.40408	0.0589406	P62249	RS16_HUMAN	RPS16	RPS16	ribosomal protein S16	19q13.2	HGNC:10396	RPS16	ENSG00000105193.9	3.15272e-06	6.57916e-06	0.450296	RPS16	Gillette (2020)-LUAD	CPTAC	TCGA	p < 0.05, FC > 1.5		2.79e-18	7.67e-17		1.8038		0	0	FALSE	FALSE	0
P62249	lung	LUSC	Lung squamous cell carcinoma	Lung	0.40408	0.0589406	P62249	RS16_HUMAN	RPS16	RPS16	ribosomal protein S16	19q13.2	HGNC:10396	RPS16	ENSG00000105193.9	6.59801e-09	1.39375e-08	0.576395	RPS16	Gillette (2020)-LUAD	CPTAC	TCGA	p < 0.05, FC > 1.5		2.79e-18	7.67e-17		1.8038		0	0	FALSE	FALSE	0
P62249	pancreas	PAAD	Pancreatic adenocarcinoma	Pancreas	-0.35314	0.661356	P62249	RS16_HUMAN	RPS16	RPS16	ribosomal protein S16	19q13.2	HGNC:10396	RPS16	ENSG00000105193.9	0.844884	0.95433	0.029699	RPS16	Cao (2021)	CPTAC	TCGA	p < 0.05, FC > 1.5		0.45	0.58		-0.1		0	0	FALSE	FALSE	0
P62249	prostate	PRAD	Prostate adenocarcinoma		0.197208	0.849682	P62249	RS16_HUMAN	RPS16	RPS16	ribosomal protein S16	19q13.2	HGNC:10396	RPS16	ENSG00000105193.9	1.27491e-09	8.16639e-09	0.428803												0		FALSE		0
P62249	rectum	READ	Rectum adenocarcinoma		0.65544	0.013795	P62249	RS16_HUMAN	RPS16	RPS16	ribosomal protein S16	19q13.2	HGNC:10396	RPS16	ENSG00000105193.9	0.00350598	0.00856815	0.641781												1		TRUE		0.5
P62249	stomach	STAD	Stomach adenocarcinoma	Stomach	-0.0355571	0.952693	P62249	RS16_HUMAN	RPS16	RPS16	ribosomal protein S16	19q13.2	HGNC:10396	RPS16	ENSG00000105193.9	0.0019935	0.00336929	0.331356	RPS16	Ge (2018)	Nature communication	TCGA	p.adj < 0.1, FC > 1.5	do not use it cuz label DDA	3.53675e-10	3.72237e-09		-1.6603		0	0	FALSE	FALSE	0
P62249	thyroid	THCA	Thyroid carcinoma		0.471578	0.0547567	P62249	RS16_HUMAN	RPS16	RPS16	ribosomal protein S16	19q13.2	HGNC:10396	RPS16	ENSG00000105193.9	0.894256	0.908099	0.023885												0		FALSE		0
Q9Y2B0	mammary gland	BRCA	Breast invasive carcinoma		1.159	1.59682e-06	Q9Y2B0	CNPY2_HUMAN	CNPY2 MSAP TMEM4 ZSIG9 UNQ1943/PRO4426	CNPY2	canopy FGF signaling regulator 2	12q13.3	HGNC:13529	CNPY2	ENSG00000257727.6	8.20515e-06	1.38723e-05	0.312502												1		TRUE		0.5
Q9Y2B0	cervix_uteri	CESC	Cervical squamous cell carcinoma and endocervical adenocarcinoma		0.807887	0.00540831	Q9Y2B0	CNPY2_HUMAN	CNPY2 MSAP TMEM4 ZSIG9 UNQ1943/PRO4426	CNPY2	canopy FGF signaling regulator 2	12q13.3	HGNC:13529	CNPY2	ENSG00000257727.6	0.0444542	0.131081	0.733153												0		FALSE		0
Q9Y2B0	gall bladder	CHOL	Cholangiocarcinoma		0.0150233	0.996359	Q9Y2B0	CNPY2_HUMAN	CNPY2 MSAP TMEM4 ZSIG9 UNQ1943/PRO4426	CNPY2	canopy FGF signaling regulator 2	12q13.3	HGNC:13529	CNPY2	ENSG00000257727.6	2.82115e-09	1.36212e-08	2.37219												0		FALSE		0
Q9Y2B0	colon	COAD	Colon adenocarcinoma		0.875703	0.0637179	Q9Y2B0	CNPY2_HUMAN	CNPY2 MSAP TMEM4 ZSIG9 UNQ1943/PRO4426	CNPY2	canopy FGF signaling regulator 2	12q13.3	HGNC:13529	CNPY2	ENSG00000257727.6	3.02404e-24	1.9463e-22	1.61742												0		FALSE		0
Q9Y2B0	esophagus	ESCA	Esophageal carcinoma		0.223226	0.442956	Q9Y2B0	CNPY2_HUMAN	CNPY2 MSAP TMEM4 ZSIG9 UNQ1943/PRO4426	CNPY2	canopy FGF signaling regulator 2	12q13.3	HGNC:13529	CNPY2	ENSG00000257727.6	0.0164194	0.0375162	0.662889												0		FALSE		0
Q9Y2B0	brain	GBM	Glioblastoma multiforme		0.303603	0.381846	Q9Y2B0	CNPY2_HUMAN	CNPY2 MSAP TMEM4 ZSIG9 UNQ1943/PRO4426	CNPY2	canopy FGF signaling regulator 2	12q13.3	HGNC:13529	CNPY2	ENSG00000257727.6	0.0173976	0.0343449	0.686436												0		FALSE		0
Q9Y2B0	tongue	HNSC	Head and Neck squamous cell carcinoma	Head & Neck	0.381026	0.0281376	Q9Y2B0	CNPY2_HUMAN	CNPY2 MSAP TMEM4 ZSIG9 UNQ1943/PRO4426	CNPY2	canopy FGF signaling regulator 2	12q13.3	HGNC:13529	CNPY2	ENSG00000257727.6	5.19105e-07	1.34933e-06	0.683578	CNPY2	Huang (2021)	CPTAC	TCGA	p < 0.05, FC > 1.5		0.00208492	0.00330948		0.226327		1	1	TRUE	TRUE	1
Q9Y2B0	throat	HNSC	Head and Neck squamous cell carcinoma	Head & Neck	0.916273	0.00435147	Q9Y2B0	CNPY2_HUMAN	CNPY2 MSAP TMEM4 ZSIG9 UNQ1943/PRO4426	CNPY2	canopy FGF signaling regulator 2	12q13.3	HGNC:13529	CNPY2	ENSG00000257727.6	5.19105e-07	1.34933e-06	0.683578	CNPY2	Huang (2021)	CPTAC	TCGA	p < 0.05, FC > 1.5		0.00208492	0.00330948		0.226327		1	1	TRUE	TRUE	1
Q9Y2B0	kidney	KICH	Kidney Chromophobe		0.0188834	0.628274	Q9Y2B0	CNPY2_HUMAN	CNPY2 MSAP TMEM4 ZSIG9 UNQ1943/PRO4426	CNPY2	canopy FGF signaling regulator 2	12q13.3	HGNC:13529	CNPY2	ENSG00000257727.6	1.12122e-07	2.64443e-07	-0.681574												0		FALSE		0
Q9Y2B0	kidney	KIRC	Kidney renal clear cell carcinoma		0.0188834	0.628274	Q9Y2B0	CNPY2_HUMAN	CNPY2 MSAP TMEM4 ZSIG9 UNQ1943/PRO4426	CNPY2	canopy FGF signaling regulator 2	12q13.3	HGNC:13529	CNPY2	ENSG00000257727.6	1.83858e-12	5.1194e-12	0.543976												0		FALSE		0
Q9Y2B0	kidney	KIRP	Kidney renal papillary cell carcinoma		0.0188834	0.628274	Q9Y2B0	CNPY2_HUMAN	CNPY2 MSAP TMEM4 ZSIG9 UNQ1943/PRO4426	CNPY2	canopy FGF signaling regulator 2	12q13.3	HGNC:13529	CNPY2	ENSG00000257727.6	4.63286e-05	0.000122908	0.711482												0		FALSE		0
Q9Y2B0	liver	LIHC	Liver hepatocellular carcinoma	Liver	0.796048	0.1051	Q9Y2B0	CNPY2_HUMAN	CNPY2 MSAP TMEM4 ZSIG9 UNQ1943/PRO4426	CNPY2	canopy FGF signaling regulator 2	12q13.3	HGNC:13529	CNPY2	ENSG00000257727.6	2.44372e-26	9.77265e-25	1.51223	CNPY2	Gao (2019)	CPTAC	TCGA	p.adj < 0.1, FC > 1.5		0.0885178	0.112168		0.0655662		0	0	FALSE	FALSE	0
Q9Y2B0	lung	LUAD	Lung adenocarcinoma	Lung	0.862504	0.383507	Q9Y2B0	CNPY2_HUMAN	CNPY2 MSAP TMEM4 ZSIG9 UNQ1943/PRO4426	CNPY2	canopy FGF signaling regulator 2	12q13.3	HGNC:13529	CNPY2	ENSG00000257727.6	3.17833e-17	1.82481e-16	0.800864	CNPY2	Gillette (2020)-LUAD	CPTAC	TCGA	p < 0.05, FC > 1.5		9.7e-18	1.11e-16		1.6383		0	0	FALSE	FALSE	0
Q9Y2B0	lung	LUSC	Lung squamous cell carcinoma	Lung	0.862504	0.383507	Q9Y2B0	CNPY2_HUMAN	CNPY2 MSAP TMEM4 ZSIG9 UNQ1943/PRO4426	CNPY2	canopy FGF signaling regulator 2	12q13.3	HGNC:13529	CNPY2	ENSG00000257727.6	6.78551e-09	1.43203e-08	0.700124	CNPY2	Gillette (2020)-LUAD	CPTAC	TCGA	p < 0.05, FC > 1.5		9.7e-18	1.11e-16		1.6383		0	0	FALSE	FALSE	0
Q9Y2B0	pancreas	PAAD	Pancreatic adenocarcinoma	Pancreas	-0.100294	0.951519	Q9Y2B0	CNPY2_HUMAN	CNPY2 MSAP TMEM4 ZSIG9 UNQ1943/PRO4426	CNPY2	canopy FGF signaling regulator 2	12q13.3	HGNC:13529	CNPY2	ENSG00000257727.6	0.557238	0.844629	0.221377	CNPY2	Cao (2021)	CPTAC	TCGA	p < 0.05, FC > 1.5		0.89	0.93		0.09		0	0	FALSE	FALSE	0
Q9Y2B0	prostate	PRAD	Prostate adenocarcinoma		0.631642	0.849682	Q9Y2B0	CNPY2_HUMAN	CNPY2 MSAP TMEM4 ZSIG9 UNQ1943/PRO4426	CNPY2	canopy FGF signaling regulator 2	12q13.3	HGNC:13529	CNPY2	ENSG00000257727.6	7.10937e-22	1.66387e-19	0.812542												0		FALSE		0
Q9Y2B0	rectum	READ	Rectum adenocarcinoma		0.428268	0.0886588	Q9Y2B0	CNPY2_HUMAN	CNPY2 MSAP TMEM4 ZSIG9 UNQ1943/PRO4426	CNPY2	canopy FGF signaling regulator 2	12q13.3	HGNC:13529	CNPY2	ENSG00000257727.6	3.53485e-07	1.10968e-05	1.63451												0		FALSE		0
Q9Y2B0	stomach	STAD	Stomach adenocarcinoma	Stomach	0.445216	0.133976	Q9Y2B0	CNPY2_HUMAN	CNPY2 MSAP TMEM4 ZSIG9 UNQ1943/PRO4426	CNPY2	canopy FGF signaling regulator 2	12q13.3	HGNC:13529	CNPY2	ENSG00000257727.6	8.91912e-18	7.52387e-16	1.42393	CNPY2	Ge (2018)	Nature communication	TCGA	p.adj < 0.1, FC > 1.5	do not use it cuz label DDA	0.917885	0.955025		0.0794988		0	0	FALSE	FALSE	0
Q9Y2B0	thyroid	THCA	Thyroid carcinoma		0.81862	0.045982	Q9Y2B0	CNPY2_HUMAN	CNPY2 MSAP TMEM4 ZSIG9 UNQ1943/PRO4426	CNPY2	canopy FGF signaling regulator 2	12q13.3	HGNC:13529	CNPY2	ENSG00000257727.6	0.000973711	0.00160162	-0.227037												0		TRUE		0
P20908	mammary gland	BRCA	Breast invasive carcinoma		0.0491973	0.698007	P20908	CO5A1_HUMAN	COL5A1	COL5A1	collagen type V alpha 1 chain	9q34.3	HGNC:2209	COL5A1	ENSG00000130635.16	7.2264e-35	5.89901e-34	2.0009												0		FALSE		0
P20908	cervix_uteri	CESC	Cervical squamous cell carcinoma and endocervical adenocarcinoma		-0.561921	0.0282492	P20908	CO5A1_HUMAN	COL5A1	COL5A1	collagen type V alpha 1 chain	9q34.3	HGNC:2209	COL5A1	ENSG00000130635.16	0.0244459	0.091133	-1.9484												0		FALSE		0
P20908	gall bladder	CHOL	Cholangiocarcinoma		1.03259	0.0229765	P20908	CO5A1_HUMAN	COL5A1	COL5A1	collagen type V alpha 1 chain	9q34.3	HGNC:2209	COL5A1	ENSG00000130635.16	3.89319e-07	9.68866e-07	3.78537												1		TRUE		0.5
P20908	colon	COAD	Colon adenocarcinoma		0.285446	0.391657	P20908	CO5A1_HUMAN	COL5A1	COL5A1	collagen type V alpha 1 chain	9q34.3	HGNC:2209	COL5A1	ENSG00000130635.16	4.56912e-13	1.73611e-12	1.46641												0		FALSE		0
P20908	esophagus	ESCA	Esophageal carcinoma	Esophagus	-0.0434567	0.701947	P20908	CO5A1_HUMAN	COL5A1	COL5A1	collagen type V alpha 1 chain	9q34.3	HGNC:2209	COL5A1	ENSG00000130635.16	0.000116804	0.000905342	2.59109	COL5A1	Liu (2021)	Nature communication	TCGA	p.adj < 0.1, FC > 1.5		1.38721e-19	1.47273e-18		1.08933	P20908	0	0	FALSE	FALSE	0
P20908	brain	GBM	Glioblastoma multiforme		1.52477	0.140289	P20908	CO5A1_HUMAN	COL5A1	COL5A1	collagen type V alpha 1 chain	9q34.3	HGNC:2209	COL5A1	ENSG00000130635.16	0.000977093	0.00362287	2.47979												0		FALSE		0
P20908	tongue	HNSC	Head and Neck squamous cell carcinoma	Head & Neck	-0.0362712	0.764278	P20908	CO5A1_HUMAN	COL5A1	COL5A1	collagen type V alpha 1 chain	9q34.3	HGNC:2209	COL5A1	ENSG00000130635.16	2.74978e-21	1.68175e-19	4.08879	COL5A1	Huang (2021)	CPTAC	TCGA	p < 0.05, FC > 1.5		1.11712e-10	8.57709e-10		1.09612		0	0	FALSE	FALSE	0
P20908	throat	HNSC	Head and Neck squamous cell carcinoma	Head & Neck	-0.489578	0.907302	P20908	CO5A1_HUMAN	COL5A1	COL5A1	collagen type V alpha 1 chain	9q34.3	HGNC:2209	COL5A1	ENSG00000130635.16	2.74978e-21	1.68175e-19	4.08879	COL5A1	Huang (2021)	CPTAC	TCGA	p < 0.05, FC > 1.5		1.11712e-10	8.57709e-10		1.09612		0	0	FALSE	FALSE	0
P20908	kidney	KICH	Kidney Chromophobe		0.343627	0.699599	P20908	CO5A1_HUMAN	COL5A1	COL5A1	collagen type V alpha 1 chain	9q34.3	HGNC:2209	COL5A1	ENSG00000130635.16	0.00651815	0.00877162	-0.88095												0		FALSE		0
P20908	kidney	KIRC	Kidney renal clear cell carcinoma		0.343627	0.699599	P20908	CO5A1_HUMAN	COL5A1	COL5A1	collagen type V alpha 1 chain	9q34.3	HGNC:2209	COL5A1	ENSG00000130635.16	3.43994e-18	1.40825e-17	2.14595												0		FALSE		0
P20908	kidney	KIRP	Kidney renal papillary cell carcinoma		0.343627	0.699599	P20908	CO5A1_HUMAN	COL5A1	COL5A1	collagen type V alpha 1 chain	9q34.3	HGNC:2209	COL5A1	ENSG00000130635.16	0.00222595	0.00434501	-0.797582												0		FALSE		0
P20908	liver	LIHC	Liver hepatocellular carcinoma	Liver	0.875615	0.792092	P20908	CO5A1_HUMAN	COL5A1	COL5A1	collagen type V alpha 1 chain	9q34.3	HGNC:2209	COL5A1	ENSG00000130635.16	0.000933866	0.00130929	0.850941	COL5A1	Gao (2019)	CPTAC	TCGA	p.adj < 0.1, FC > 1.5		0.167024	0.204227		-0.0722728		0	0	FALSE	FALSE	0
P20908	lung	LUAD	Lung adenocarcinoma	Lung	-0.569163	0.286299	P20908	CO5A1_HUMAN	COL5A1	COL5A1	collagen type V alpha 1 chain	9q34.3	HGNC:2209	COL5A1	ENSG00000130635.16	8.89608e-19	5.93872e-18	1.65381	COL5A1	Gillette (2020)-LUAD	CPTAC	TCGA	p < 0.05, FC > 1.5		5.95e-11	1.6e-10		1.76875		0	0	FALSE	FALSE	0
P20908	lung	LUSC	Lung squamous cell carcinoma	Lung	-0.569163	0.286299	P20908	CO5A1_HUMAN	COL5A1	COL5A1	collagen type V alpha 1 chain	9q34.3	HGNC:2209	COL5A1	ENSG00000130635.16	2.33093e-09	5.06419e-09	1.67704	COL5A1	Gillette (2020)-LUAD	CPTAC	TCGA	p < 0.05, FC > 1.5		5.95e-11	1.6e-10		1.76875		0	0	FALSE	FALSE	0
P20908	pancreas	PAAD	Pancreatic adenocarcinoma	Pancreas	1.23751	0.0674686	P20908	CO5A1_HUMAN	COL5A1	COL5A1	collagen type V alpha 1 chain	9q34.3	HGNC:2209	COL5A1	ENSG00000130635.16	0.483006	0.812584	-0.718737	COL5A1	Cao (2021)	CPTAC	TCGA	p < 0.05, FC > 1.5		0.048	0.11		0.85		0	0	FALSE	FALSE	0
P20908	prostate	PRAD	Prostate adenocarcinoma		-0.240417	0.865022	P20908	CO5A1_HUMAN	COL5A1	COL5A1	collagen type V alpha 1 chain	9q34.3	HGNC:2209	COL5A1	ENSG00000130635.16	0.200951	0.262702	-0.154517												0		FALSE		0
P20908	rectum	READ	Rectum adenocarcinoma		0.101422	0.827011	P20908	CO5A1_HUMAN	COL5A1	COL5A1	collagen type V alpha 1 chain	9q34.3	HGNC:2209	COL5A1	ENSG00000130635.16	0.00179132	0.00485396	1.32288												0		FALSE		0
P20908	stomach	STAD	Stomach adenocarcinoma	Stomach	0.526027	0.096188	P20908	CO5A1_HUMAN	COL5A1	COL5A1	collagen type V alpha 1 chain	9q34.3	HGNC:2209	COL5A1	ENSG00000130635.16	2.57337e-10	1.38177e-09	1.89853	COL5A1	Ge (2018)	Nature communication	TCGA	p.adj < 0.1, FC > 1.5	do not use it cuz label DDA	1.07806e-12	2.05466e-11		0.168317		0	0	FALSE	FALSE	0
P20908	thyroid	THCA	Thyroid carcinoma		0.757815	0.0659266	P20908	CO5A1_HUMAN	COL5A1	COL5A1	collagen type V alpha 1 chain	9q34.3	HGNC:2209	COL5A1	ENSG00000130635.16	4.10765e-07	1.01464e-06	0.742887												0		FALSE		0
A6NL88	brain	GBM	Glioblastoma multiforme		-1.41719	0.494985	A6NL88	SHSA7_HUMAN	SHISA7	SHISA7	shisa family member 7	19q13.42	HGNC:35409	SHISA7	ENSG00000187902.11	0.000427903	0.00220681	-3.55868												0		FALSE		0
Q6P4Q7	mammary gland	BRCA	Breast invasive carcinoma		1.07242	3.95596e-05	Q6P4Q7	CNNM4_HUMAN	CNNM4 ACDP4 KIAA1592	CNNM4	cyclin and CBS domain divalent metal cation transport mediator 4	2q11.2	HGNC:105	CNNM4	ENSG00000158158.12	3.23431e-10	7.11776e-10	0.401188												1		TRUE		0.5
Q6P4Q7	cervix_uteri	CESC	Cervical squamous cell carcinoma and endocervical adenocarcinoma		0.63067	0.0554617	Q6P4Q7	CNNM4_HUMAN	CNNM4 ACDP4 KIAA1592	CNNM4	cyclin and CBS domain divalent metal cation transport mediator 4	2q11.2	HGNC:105	CNNM4	ENSG00000158158.12	0.0161329	0.0726499	1.09999												0		FALSE		0
Q6P4Q7	gall bladder	CHOL	Cholangiocarcinoma		2.27059	0.00327886	Q6P4Q7	CNNM4_HUMAN	CNNM4 ACDP4 KIAA1592	CNNM4	cyclin and CBS domain divalent metal cation transport mediator 4	2q11.2	HGNC:105	CNNM4	ENSG00000158158.12	2.82115e-09	1.36212e-08	3.27387												1		TRUE		0.5
Q6P4Q7	colon	COAD	Colon adenocarcinoma		-0.149143	0.327607	Q6P4Q7	CNNM4_HUMAN	CNNM4 ACDP4 KIAA1592	CNNM4	cyclin and CBS domain divalent metal cation transport mediator 4	2q11.2	HGNC:105	CNNM4	ENSG00000158158.12	2.74814e-20	3.37888e-19	-1.56441												0		FALSE		0
Q6P4Q7	esophagus	ESCA	Esophageal carcinoma		0.582853	0.451168	Q6P4Q7	CNNM4_HUMAN	CNNM4 ACDP4 KIAA1592	CNNM4	cyclin and CBS domain divalent metal cation transport mediator 4	2q11.2	HGNC:105	CNNM4	ENSG00000158158.12	0.0040321	0.0124298	0.750458												0		FALSE		0
Q6P4Q7	brain	GBM	Glioblastoma multiforme		-0.507715	0.407291	Q6P4Q7	CNNM4_HUMAN	CNNM4 ACDP4 KIAA1592	CNNM4	cyclin and CBS domain divalent metal cation transport mediator 4	2q11.2	HGNC:105	CNNM4	ENSG00000158158.12	0.0037236	0.00977397	-0.446569												0		FALSE		0
Q6P4Q7	tongue	HNSC	Head and Neck squamous cell carcinoma	Head & Neck	1.07752	0.0221485	Q6P4Q7	CNNM4_HUMAN	CNNM4 ACDP4 KIAA1592	CNNM4	cyclin and CBS domain divalent metal cation transport mediator 4	2q11.2	HGNC:105	CNNM4	ENSG00000158158.12	0.000477313	0.000840164	0.403292	CNNM4	Huang (2021)	CPTAC	TCGA	p < 0.05, FC > 1.5		0.00680428	0.0100207		0.140852		1	1	TRUE	TRUE	1
Q6P4Q7	throat	HNSC	Head and Neck squamous cell carcinoma	Head & Neck	0.917654	0.0176343	Q6P4Q7	CNNM4_HUMAN	CNNM4 ACDP4 KIAA1592	CNNM4	cyclin and CBS domain divalent metal cation transport mediator 4	2q11.2	HGNC:105	CNNM4	ENSG00000158158.12	0.000477313	0.000840164	0.403292	CNNM4	Huang (2021)	CPTAC	TCGA	p < 0.05, FC > 1.5		0.00680428	0.0100207		0.140852		1	1	TRUE	TRUE	1
Q6P4Q7	kidney	KICH	Kidney Chromophobe		-0.00327211	0.572085	Q6P4Q7	CNNM4_HUMAN	CNNM4 ACDP4 KIAA1592	CNNM4	cyclin and CBS domain divalent metal cation transport mediator 4	2q11.2	HGNC:105	CNNM4	ENSG00000158158.12	0.828832	0.845696	-0.0842055												0		FALSE		0
Q6P4Q7	kidney	KIRC	Kidney renal clear cell carcinoma		-0.00327211	0.572085	Q6P4Q7	CNNM4_HUMAN	CNNM4 ACDP4 KIAA1592	CNNM4	cyclin and CBS domain divalent metal cation transport mediator 4	2q11.2	HGNC:105	CNNM4	ENSG00000158158.12	0.0211899	0.0272733	0.380509												0		FALSE		0
Q6P4Q7	kidney	KIRP	Kidney renal papillary cell carcinoma		-0.00327211	0.572085	Q6P4Q7	CNNM4_HUMAN	CNNM4 ACDP4 KIAA1592	CNNM4	cyclin and CBS domain divalent metal cation transport mediator 4	2q11.2	HGNC:105	CNNM4	ENSG00000158158.12	0.000141132	0.000343839	0.606926												0		FALSE		0
Q6P4Q7	liver	LIHC	Liver hepatocellular carcinoma	Liver	1.0624	0.0388487	Q6P4Q7	CNNM4_HUMAN	CNNM4 ACDP4 KIAA1592	CNNM4	cyclin and CBS domain divalent metal cation transport mediator 4	2q11.2	HGNC:105	CNNM4	ENSG00000158158.12	2.75143e-15	9.76522e-15	0.997572	CNNM4	Gao (2019)	CPTAC	TCGA	p.adj < 0.1, FC > 1.5		7.37265e-06	1.3123e-05		0.10997		1	1	TRUE	TRUE	1
Q6P4Q7	lung	LUAD	Lung adenocarcinoma	Lung	0.369829	0.629156	Q6P4Q7	CNNM4_HUMAN	CNNM4 ACDP4 KIAA1592	CNNM4	cyclin and CBS domain divalent metal cation transport mediator 4	2q11.2	HGNC:105	CNNM4	ENSG00000158158.12	0.432937	0.477598	0.020601	CNNM4	Gillette (2020)-LUAD	CPTAC	TCGA	p < 0.05, FC > 1.5		0.000152246	0.000232883		0.4398		0	0	FALSE	FALSE	0
Q6P4Q7	lung	LUSC	Lung squamous cell carcinoma	Lung	0.369829	0.629156	Q6P4Q7	CNNM4_HUMAN	CNNM4 ACDP4 KIAA1592	CNNM4	cyclin and CBS domain divalent metal cation transport mediator 4	2q11.2	HGNC:105	CNNM4	ENSG00000158158.12	0.831381	0.847365	-0.0915108	CNNM4	Gillette (2020)-LUAD	CPTAC	TCGA	p < 0.05, FC > 1.5		0.000152246	0.000232883		0.4398		0	0	FALSE	FALSE	0
Q6P4Q7	pancreas	PAAD	Pancreatic adenocarcinoma	Pancreas	0.935462	0.408487	Q6P4Q7	CNNM4_HUMAN	CNNM4 ACDP4 KIAA1592	CNNM4	cyclin and CBS domain divalent metal cation transport mediator 4	2q11.2	HGNC:105	CNNM4	ENSG00000158158.12	0.0435359	0.42458	0.741081	CNNM4	Cao (2021)	CPTAC	TCGA	p < 0.05, FC > 1.5		0.0012	0.0075		0.98		0	0	FALSE	FALSE	0
Q6P4Q7	prostate	PRAD	Prostate adenocarcinoma		0.107134	0.989245	Q6P4Q7	CNNM4_HUMAN	CNNM4 ACDP4 KIAA1592	CNNM4	cyclin and CBS domain divalent metal cation transport mediator 4	2q11.2	HGNC:105	CNNM4	ENSG00000158158.12	0.941123	0.953611	-0.0533225												0		FALSE		0
Q6P4Q7	rectum	READ	Rectum adenocarcinoma		0.427875	0.189637	Q6P4Q7	CNNM4_HUMAN	CNNM4 ACDP4 KIAA1592	CNNM4	cyclin and CBS domain divalent metal cation transport mediator 4	2q11.2	HGNC:105	CNNM4	ENSG00000158158.12	2.63481e-05	0.000149184	-1.15266												0		FALSE		0
Q6P4Q7	stomach	STAD	Stomach adenocarcinoma	Stomach	0.42079	0.689689	Q6P4Q7	CNNM4_HUMAN	CNNM4 ACDP4 KIAA1592	CNNM4	cyclin and CBS domain divalent metal cation transport mediator 4	2q11.2	HGNC:105	CNNM4	ENSG00000158158.12	3.68552e-08	1.34545e-07	1.10318	CNNM4	Ge (2018)	Nature communication	TCGA	p.adj < 0.1, FC > 1.5	do not use it cuz label DDA	0.363423	0.45832		-0.0124134		0	0	FALSE	FALSE	0
Q6P4Q7	thyroid	THCA	Thyroid carcinoma		1.03989	0.0798708	Q6P4Q7	CNNM4_HUMAN	CNNM4 ACDP4 KIAA1592	CNNM4	cyclin and CBS domain divalent metal cation transport mediator 4	2q11.2	HGNC:105	CNNM4	ENSG00000158158.12	4.64691e-14	2.6789e-13	-0.68212												0		FALSE		0
Q9UBK8	gall bladder	CHOL	Cholangiocarcinoma		-0.0412482	0.748444	Q9UBK8	MTRR_HUMAN	MTRR	MTRR	5-methyltetrahydrofolate-homocysteine methyltransferase reductase	5p15.31	HGNC:7473	MTRR	ENSG00000124275.15	0.000196823	0.000311564	0.803369												0		FALSE		0
Q9UBK8	colon	COAD	Colon adenocarcinoma		0.302809	0.297546	Q9UBK8	MTRR_HUMAN	MTRR	MTRR	5-methyltetrahydrofolate-homocysteine methyltransferase reductase	5p15.31	HGNC:7473	MTRR	ENSG00000124275.15	1.19908e-05	2.16917e-05	0.352975												0		FALSE		0
Q9UBK8	brain	GBM	Glioblastoma multiforme		0.418644	0.726733	Q9UBK8	MTRR_HUMAN	MTRR	MTRR	5-methyltetrahydrofolate-homocysteine methyltransferase reductase	5p15.31	HGNC:7473	MTRR	ENSG00000124275.15	0.117011	0.17082	0.561322												0		FALSE		0
Q9UBK8	throat	HNSC	Head and Neck squamous cell carcinoma	Head & Neck	0.72361	0.0223248	Q9UBK8	MTRR_HUMAN	MTRR	MTRR	5-methyltetrahydrofolate-homocysteine methyltransferase reductase	5p15.31	HGNC:7473	MTRR	ENSG00000124275.15	1.42472e-08	4.5967e-08	0.657577	MTRR	Huang (2021)	CPTAC	TCGA	p < 0.05, FC > 1.5		0.0277023	0.0375502		-0.072693		1	0	TRUE	TRUE	0
Q9UBK8	kidney	KICH	Kidney Chromophobe		-0.00042219	0.691476	Q9UBK8	MTRR_HUMAN	MTRR	MTRR	5-methyltetrahydrofolate-homocysteine methyltransferase reductase	5p15.31	HGNC:7473	MTRR	ENSG00000124275.15	2.25918e-12	3.19034e-11	-1.8424												0		FALSE		0
Q9UBK8	kidney	KIRC	Kidney renal clear cell carcinoma		-0.00042219	0.691476	Q9UBK8	MTRR_HUMAN	MTRR	MTRR	5-methyltetrahydrofolate-homocysteine methyltransferase reductase	5p15.31	HGNC:7473	MTRR	ENSG00000124275.15	1.90091e-07	3.74919e-07	0.41724												0		FALSE		0
Q9UBK8	kidney	KIRP	Kidney renal papillary cell carcinoma		-0.00042219	0.691476	Q9UBK8	MTRR_HUMAN	MTRR	MTRR	5-methyltetrahydrofolate-homocysteine methyltransferase reductase	5p15.31	HGNC:7473	MTRR	ENSG00000124275.15	0.229525	0.287532	0.0963801												0		FALSE		0
Q9UBK8	liver	LIHC	Liver hepatocellular carcinoma	Liver	0.32748	0.712236	Q9UBK8	MTRR_HUMAN	MTRR	MTRR	5-methyltetrahydrofolate-homocysteine methyltransferase reductase	5p15.31	HGNC:7473	MTRR	ENSG00000124275.15	0.000491321	0.000706693	0.419476	MTRR	Gao (2019)	CPTAC	TCGA	p.adj < 0.1, FC > 1.5		0.225264	0.269334		0.0214419		0	0	FALSE	FALSE	0
Q9UBK8	lung	LUAD	Lung adenocarcinoma		0.510666	0.263544	Q9UBK8	MTRR_HUMAN	MTRR	MTRR	5-methyltetrahydrofolate-homocysteine methyltransferase reductase	5p15.31	HGNC:7473	MTRR	ENSG00000124275.15	4.67157e-10	1.37295e-09	-0.557831												0		FALSE		0
Q9UBK8	lung	LUSC	Lung squamous cell carcinoma		0.510666	0.263544	Q9UBK8	MTRR_HUMAN	MTRR	MTRR	5-methyltetrahydrofolate-homocysteine methyltransferase reductase	5p15.31	HGNC:7473	MTRR	ENSG00000124275.15	2.63533e-10	6.1025e-10	-0.63514												0		FALSE		0
Q9UBK8	pancreas	PAAD	Pancreatic adenocarcinoma	Pancreas	-0.0465849	0.804907	Q9UBK8	MTRR_HUMAN	MTRR	MTRR	5-methyltetrahydrofolate-homocysteine methyltransferase reductase	5p15.31	HGNC:7473	MTRR	ENSG00000124275.15	0.425501	0.782227	-0.220079	MTRR	Cao (2021)	CPTAC	TCGA	p < 0.05, FC > 1.5		0.54	0.66		-0.04		0	0	FALSE	FALSE	0
Q9UBK8	prostate	PRAD	Prostate adenocarcinoma		-0.402855	0.849682	Q9UBK8	MTRR_HUMAN	MTRR	MTRR	5-methyltetrahydrofolate-homocysteine methyltransferase reductase	5p15.31	HGNC:7473	MTRR	ENSG00000124275.15	0.225405	0.290227	-0.200173												0		FALSE		0
Q9UBK8	stomach	STAD	Stomach adenocarcinoma	Stomach	1.24892	0.105144	Q9UBK8	MTRR_HUMAN	MTRR	MTRR	5-methyltetrahydrofolate-homocysteine methyltransferase reductase	5p15.31	HGNC:7473	MTRR	ENSG00000124275.15	2.63199e-09	1.17539e-08	0.872464	MTRR	Ge (2018)	Nature communication	TCGA	p.adj < 0.1, FC > 1.5	do not use it cuz label DDA	0.00230121	0.00626248		0.0195109		0	0	FALSE	FALSE	0
Q9Y2G3	cervix_uteri	CESC	Cervical squamous cell carcinoma and endocervical adenocarcinoma		2.54765	0.000783203	Q9Y2G3	AT11B_HUMAN	ATP11B ATPIF ATPIR KIAA0956	ATP11B	ATPase phospholipid transporting 11B (putative)	3q26.33	HGNC:13553	ATP11B	ENSG00000058063.16	0.0417747	0.126121	1.16346												0		FALSE		0
Q9Y2G3	gall bladder	CHOL	Cholangiocarcinoma		1.91914	0.00223037	Q9Y2G3	AT11B_HUMAN	ATP11B ATPIF ATPIR KIAA0956	ATP11B	ATPase phospholipid transporting 11B (putative)	3q26.33	HGNC:13553	ATP11B	ENSG00000058063.16	8.15031e-06	1.59822e-05	1.73898												1		TRUE		0.5
Q9Y2G3	colon	COAD	Colon adenocarcinoma		0.493903	0.279576	Q9Y2G3	AT11B_HUMAN	ATP11B ATPIF ATPIR KIAA0956	ATP11B	ATPase phospholipid transporting 11B (putative)	3q26.33	HGNC:13553	ATP11B	ENSG00000058063.16	0.365951	0.402702	-0.0422257												0		FALSE		0
Q9Y2G3	throat	HNSC	Head and Neck squamous cell carcinoma	Head & Neck	1.24226	0.0364602	Q9Y2G3	AT11B_HUMAN	ATP11B ATPIF ATPIR KIAA0956	ATP11B	ATPase phospholipid transporting 11B (putative)	3q26.33	HGNC:13553	ATP11B	ENSG00000058063.16	8.38968e-05	0.00016371	0.524326	ATP11B	Huang (2021)	CPTAC	TCGA	p < 0.05, FC > 1.5		9.53202e-08	3.00279e-07		0.334287		1	1	TRUE	TRUE	1
Q9Y2G3	kidney	KICH	Kidney Chromophobe		0.143553	0.954761	Q9Y2G3	AT11B_HUMAN	ATP11B ATPIF ATPIR KIAA0956	ATP11B	ATPase phospholipid transporting 11B (putative)	3q26.33	HGNC:13553	ATP11B	ENSG00000058063.16	5.38513e-06	1.01958e-05	-0.896171												0		FALSE		0
Q9Y2G3	kidney	KIRC	Kidney renal clear cell carcinoma		0.143553	0.954761	Q9Y2G3	AT11B_HUMAN	ATP11B ATPIF ATPIR KIAA0956	ATP11B	ATPase phospholipid transporting 11B (putative)	3q26.33	HGNC:13553	ATP11B	ENSG00000058063.16	0.948887	0.954171	0.082638												0		FALSE		0
Q9Y2G3	kidney	KIRP	Kidney renal papillary cell carcinoma		0.143553	0.954761	Q9Y2G3	AT11B_HUMAN	ATP11B ATPIF ATPIR KIAA0956	ATP11B	ATPase phospholipid transporting 11B (putative)	3q26.33	HGNC:13553	ATP11B	ENSG00000058063.16	0.138132	0.183458	-0.194633												0		FALSE		0
Q9Y2G3	liver	LIHC	Liver hepatocellular carcinoma	Liver	1.03542	0.201225	Q9Y2G3	AT11B_HUMAN	ATP11B ATPIF ATPIR KIAA0956	ATP11B	ATPase phospholipid transporting 11B (putative)	3q26.33	HGNC:13553	ATP11B	ENSG00000058063.16	0.00418751	0.00554359	0.383722	ATP11B	Gao (2019)	CPTAC	TCGA	p.adj < 0.1, FC > 1.5		0.000308876	0.000491564		-0.116732		0	0	FALSE	FALSE	0
Q9Y2G3	lung	LUAD	Lung adenocarcinoma		0.722523	0.0641421	Q9Y2G3	AT11B_HUMAN	ATP11B ATPIF ATPIR KIAA0956	ATP11B	ATPase phospholipid transporting 11B (putative)	3q26.33	HGNC:13553	ATP11B	ENSG00000058063.16	0.558043	0.600813	-0.0571395												0		FALSE		0
Q9Y2G3	lung	LUSC	Lung squamous cell carcinoma		0.722523	0.0641421	Q9Y2G3	AT11B_HUMAN	ATP11B ATPIF ATPIR KIAA0956	ATP11B	ATPase phospholipid transporting 11B (putative)	3q26.33	HGNC:13553	ATP11B	ENSG00000058063.16	9.18874e-21	5.09715e-20	1.34734												0		FALSE		0
Q9Y2G3	pancreas	PAAD	Pancreatic adenocarcinoma	Pancreas	0.780868	0.278264	Q9Y2G3	AT11B_HUMAN	ATP11B ATPIF ATPIR KIAA0956	ATP11B	ATPase phospholipid transporting 11B (putative)	3q26.33	HGNC:13553	ATP11B	ENSG00000058063.16	0.852362	0.956719	-0.0128454	ATP11B	Cao (2021)	CPTAC	TCGA	p < 0.05, FC > 1.5		0.00049	0.0043		0.51		0	0	FALSE	FALSE	0
Q9Y2G3	prostate	PRAD	Prostate adenocarcinoma		1.20404	0.849682	Q9Y2G3	AT11B_HUMAN	ATP11B ATPIF ATPIR KIAA0956	ATP11B	ATPase phospholipid transporting 11B (putative)	3q26.33	HGNC:13553	ATP11B	ENSG00000058063.16	0.00675679	0.0128362	0.357368												0		FALSE		0
Q9Y2G3	rectum	READ	Rectum adenocarcinoma		1.20797	0.00945629	Q9Y2G3	AT11B_HUMAN	ATP11B ATPIF ATPIR KIAA0956	ATP11B	ATPase phospholipid transporting 11B (putative)	3q26.33	HGNC:13553	ATP11B	ENSG00000058063.16	0.00199454	0.00531798	-0.541014												0		TRUE		0
Q9Y2G3	stomach	STAD	Stomach adenocarcinoma	Stomach	-0.884854	0.238671	Q9Y2G3	AT11B_HUMAN	ATP11B ATPIF ATPIR KIAA0956	ATP11B	ATPase phospholipid transporting 11B (putative)	3q26.33	HGNC:13553	ATP11B	ENSG00000058063.16	0.00162014	0.0027802	0.782917	ATP11B	Ge (2018)	Nature communication	TCGA	p.adj < 0.1, FC > 1.5	do not use it cuz label DDA	0.512118	0.608425		-0.0252751		0	0	FALSE	FALSE	0
Q9HB07	mammary gland	BRCA	Breast invasive carcinoma		1.0125	8.03382e-07	Q9HB07	MYG1_HUMAN	MYG1 C12orf10	MYG1	MYG1 exonuclease	12q13.13	HGNC:17590	MYG1	ENSG00000139637.14	8.67431e-09	1.76289e-08	0.722015												1		TRUE		0.5
Q9HB07	cervix_uteri	CESC	Cervical squamous cell carcinoma and endocervical adenocarcinoma		0.705288	0.00195247	Q9HB07	MYG1_HUMAN	MYG1 C12orf10	MYG1	MYG1 exonuclease	12q13.13	HGNC:17590	MYG1	ENSG00000139637.14	0.378439	0.53906	0.451177												0		FALSE		0
Q9HB07	gall bladder	CHOL	Cholangiocarcinoma		0.450681	0.0125911	Q9HB07	MYG1_HUMAN	MYG1 C12orf10	MYG1	MYG1 exonuclease	12q13.13	HGNC:17590	MYG1	ENSG00000139637.14	0.000276725	0.000430663	#NUM!												1		TRUE		0.5
Q9HB07	colon	COAD	Colon adenocarcinoma		0.576159	0.0519234	Q9HB07	MYG1_HUMAN	MYG1 C12orf10	MYG1	MYG1 exonuclease	12q13.13	HGNC:17590	MYG1	ENSG00000139637.14	4.1629e-07	8.58189e-07	0.874818												0		FALSE		0
Q9HB07	esophagus	ESCA	Esophageal carcinoma		0.584477	0.191614	Q9HB07	MYG1_HUMAN	MYG1 C12orf10	MYG1	MYG1 exonuclease	12q13.13	HGNC:17590	MYG1	ENSG00000139637.14	0.00287379	0.00961092	1.13503												0		FALSE		0
Q9HB07	brain	GBM	Glioblastoma multiforme		0.936679	0.0515403	Q9HB07	MYG1_HUMAN	MYG1 C12orf10	MYG1	MYG1 exonuclease	12q13.13	HGNC:17590	MYG1	ENSG00000139637.14	0.00114596	0.0040379	-1.39036												0		FALSE		0
Q9HB07	tongue	HNSC	Head and Neck squamous cell carcinoma		0.808477	0.0221631	Q9HB07	MYG1_HUMAN	MYG1 C12orf10	MYG1	MYG1 exonuclease	12q13.13	HGNC:17590	MYG1	ENSG00000139637.14	0.000573873	0.00100018	0.95847												1		TRUE		0.5
Q9HB07	throat	HNSC	Head and Neck squamous cell carcinoma		0.610375	0.0165629	Q9HB07	MYG1_HUMAN	MYG1 C12orf10	MYG1	MYG1 exonuclease	12q13.13	HGNC:17590	MYG1	ENSG00000139637.14	0.000573873	0.00100018	0.95847												1		TRUE		0.5
Q9HB07	kidney	KICH	Kidney Chromophobe		-0.201283	0.475039	Q9HB07	MYG1_HUMAN	MYG1 C12orf10	MYG1	MYG1 exonuclease	12q13.13	HGNC:17590	MYG1	ENSG00000139637.14	8.58286e-06	1.58814e-05	-0.841971												0		FALSE		0
Q9HB07	kidney	KIRC	Kidney renal clear cell carcinoma		-0.201283	0.475039	Q9HB07	MYG1_HUMAN	MYG1 C12orf10	MYG1	MYG1 exonuclease	12q13.13	HGNC:17590	MYG1	ENSG00000139637.14	0.0883594	0.106131	-0.193637												0		FALSE		0
Q9HB07	kidney	KIRP	Kidney renal papillary cell carcinoma		-0.201283	0.475039	Q9HB07	MYG1_HUMAN	MYG1 C12orf10	MYG1	MYG1 exonuclease	12q13.13	HGNC:17590	MYG1	ENSG00000139637.14	0.00357018	0.00668617	0.67036												0		FALSE		0
Q9HB07	liver	LIHC	Liver hepatocellular carcinoma		0.45362	0.0390347	Q9HB07	MYG1_HUMAN	MYG1 C12orf10	MYG1	MYG1 exonuclease	12q13.13	HGNC:17590	MYG1	ENSG00000139637.14	2.41818e-07	4.50534e-07	1.17142												1		TRUE		0.5
Q9HB07	lung	LUAD	Lung adenocarcinoma		0.537522	0.0085684	Q9HB07	MYG1_HUMAN	MYG1 C12orf10	MYG1	MYG1 exonuclease	12q13.13	HGNC:17590	MYG1	ENSG00000139637.14	0.0392739	0.0518719	0.530114												0		FALSE		0
Q9HB07	lung	LUSC	Lung squamous cell carcinoma		0.537522	0.0085684	Q9HB07	MYG1_HUMAN	MYG1 C12orf10	MYG1	MYG1 exonuclease	12q13.13	HGNC:17590	MYG1	ENSG00000139637.14	0.268815	0.298921	0.256724												0		FALSE		0
Q9HB07	pancreas	PAAD	Pancreatic adenocarcinoma		0.189224	0.597632	Q9HB07	MYG1_HUMAN	MYG1 C12orf10	MYG1	MYG1 exonuclease	12q13.13	HGNC:17590	MYG1	ENSG00000139637.14	0.287175	0.699629	0.454566												0		FALSE		0
Q9HB07	prostate	PRAD	Prostate adenocarcinoma		0.187406	0.849682	Q9HB07	MYG1_HUMAN	MYG1 C12orf10	MYG1	MYG1 exonuclease	12q13.13	HGNC:17590	MYG1	ENSG00000139637.14	0.0567913	0.0867466	0.369068												0		FALSE		0
Q9HB07	rectum	READ	Rectum adenocarcinoma		0.848002	0.00434401	Q9HB07	MYG1_HUMAN	MYG1 C12orf10	MYG1	MYG1 exonuclease	12q13.13	HGNC:17590	MYG1	ENSG00000139637.14	0.00368572	0.00895745	1.16693												1		TRUE		0.5
Q9HB07	stomach	STAD	Stomach adenocarcinoma		0.456462	0.141788	Q9HB07	MYG1_HUMAN	MYG1 C12orf10	MYG1	MYG1 exonuclease	12q13.13	HGNC:17590	MYG1	ENSG00000139637.14	0.581567	0.622175	-0.0761131												0		FALSE		0
Q9HB07	thyroid	THCA	Thyroid carcinoma		0.438203	0.0713867	Q9HB07	MYG1_HUMAN	MYG1 C12orf10	MYG1	MYG1 exonuclease	12q13.13	HGNC:17590	MYG1	ENSG00000139637.14	0.185962	0.220464	0.153162												0		FALSE		0
Q86VR2	mammary gland	BRCA	Breast invasive carcinoma		0.651229	0.000475951	Q86VR2	RETR3_HUMAN	RETREG3 FAM134C	RETREG3	reticulophagy regulator family member 3	17q21.2	HGNC:27258	RETREG3	ENSG00000141699.11	0.000107177	0.000166916	0.19786												1		TRUE		0.5
Q86VR2	cervix_uteri	CESC	Cervical squamous cell carcinoma and endocervical adenocarcinoma		0.990926	0.0137995	Q86VR2	RETR3_HUMAN	RETREG3 FAM134C	RETREG3	reticulophagy regulator family member 3	17q21.2	HGNC:27258	RETREG3	ENSG00000141699.11	0.899236	0.940717	0.108441												0		FALSE		0
Q86VR2	gall bladder	CHOL	Cholangiocarcinoma		-0.18505	0.808643	Q86VR2	RETR3_HUMAN	RETREG3 FAM134C	RETREG3	reticulophagy regulator family member 3	17q21.2	HGNC:27258	RETREG3	ENSG00000141699.11	2.82115e-09	1.36212e-08	1.46245												0		FALSE		0
Q86VR2	colon	COAD	Colon adenocarcinoma		0.381875	0.137067	Q86VR2	RETR3_HUMAN	RETREG3 FAM134C	RETREG3	reticulophagy regulator family member 3	17q21.2	HGNC:27258	RETREG3	ENSG00000141699.11	0.0321393	0.0412127	0.0749008												0		FALSE		0
Q86VR2	esophagus	ESCA	Esophageal carcinoma		0.337242	0.287983	Q86VR2	RETR3_HUMAN	RETREG3 FAM134C	RETREG3	reticulophagy regulator family member 3	17q21.2	HGNC:27258	RETREG3	ENSG00000141699.11	0.00499101	0.0146782	0.401004												0		FALSE		0
Q86VR2	brain	GBM	Glioblastoma multiforme		0.260514	0.483266	Q86VR2	RETR3_HUMAN	RETREG3 FAM134C	RETREG3	reticulophagy regulator family member 3	17q21.2	HGNC:27258	RETREG3	ENSG00000141699.11	0.0538827	0.0885448	0.257743												0		FALSE		0
Q86VR2	tongue	HNSC	Head and Neck squamous cell carcinoma	Head & Neck	0.997577	0.141074	Q86VR2	RETR3_HUMAN	RETREG3 FAM134C	RETREG3	reticulophagy regulator family member 3	17q21.2	HGNC:27258	RETREG3	ENSG00000141699.11	7.33271e-15	6.56234e-14	0.537633	RETREG3	Huang (2021)	CPTAC	TCGA	p < 0.05, FC > 1.5		7.16531e-07	1.92511e-06		0.228564		0	0	FALSE	FALSE	0
Q86VR2	throat	HNSC	Head and Neck squamous cell carcinoma	Head & Neck	0.721147	0.0241826	Q86VR2	RETR3_HUMAN	RETREG3 FAM134C	RETREG3	reticulophagy regulator family member 3	17q21.2	HGNC:27258	RETREG3	ENSG00000141699.11	7.33271e-15	6.56234e-14	0.537633	RETREG3	Huang (2021)	CPTAC	TCGA	p < 0.05, FC > 1.5		7.16531e-07	1.92511e-06		0.228564		1	1	TRUE	TRUE	1
Q86VR2	kidney	KICH	Kidney Chromophobe		-0.213291	0.475039	Q86VR2	RETR3_HUMAN	RETREG3 FAM134C	RETREG3	reticulophagy regulator family member 3	17q21.2	HGNC:27258	RETREG3	ENSG00000141699.11	2.70469e-10	1.09567e-09	-1.00365												0		FALSE		0
Q86VR2	kidney	KIRC	Kidney renal clear cell carcinoma		-0.213291	0.475039	Q86VR2	RETR3_HUMAN	RETREG3 FAM134C	RETREG3	reticulophagy regulator family member 3	17q21.2	HGNC:27258	RETREG3	ENSG00000141699.11	1.45572e-11	3.81786e-11	0.409168												0		FALSE		0
Q86VR2	kidney	KIRP	Kidney renal papillary cell carcinoma		-0.213291	0.475039	Q86VR2	RETR3_HUMAN	RETREG3 FAM134C	RETREG3	reticulophagy regulator family member 3	17q21.2	HGNC:27258	RETREG3	ENSG00000141699.11	8.52278e-07	3.04171e-06	0.63352												0		FALSE		0
Q86VR2	liver	LIHC	Liver hepatocellular carcinoma	Liver	0.0783843	0.908497	Q86VR2	RETR3_HUMAN	RETREG3 FAM134C	RETREG3	reticulophagy regulator family member 3	17q21.2	HGNC:27258	RETREG3	ENSG00000141699.11	1.14777e-19	6.88585e-19	0.862496	RETREG3	Gao (2019)	CPTAC	TCGA	p.adj < 0.1, FC > 1.5		0.0208939	0.0284877		-0.093592		0	0	FALSE	FALSE	0
Q86VR2	lung	LUAD	Lung adenocarcinoma	Lung	0.328842	0.853022	Q86VR2	RETR3_HUMAN	RETREG3 FAM134C	RETREG3	reticulophagy regulator family member 3	17q21.2	HGNC:27258	RETREG3	ENSG00000141699.11	1.17155e-05	2.3135e-05	0.218644	RETREG3	Gillette (2020)-LUAD	CPTAC	TCGA	p < 0.05, FC > 1.5		4.64e-07	8.73e-07		0.7075		0	0	FALSE	FALSE	0
Q86VR2	lung	LUSC	Lung squamous cell carcinoma	Lung	0.328842	0.853022	Q86VR2	RETR3_HUMAN	RETREG3 FAM134C	RETREG3	reticulophagy regulator family member 3	17q21.2	HGNC:27258	RETREG3	ENSG00000141699.11	1.15833e-06	2.08902e-06	0.307704	RETREG3	Gillette (2020)-LUAD	CPTAC	TCGA	p < 0.05, FC > 1.5		4.64e-07	8.73e-07		0.7075		0	0	FALSE	FALSE	0
Q86VR2	pancreas	PAAD	Pancreatic adenocarcinoma	Pancreas	0.228647	0.78455	Q86VR2	RETR3_HUMAN	RETREG3 FAM134C	RETREG3	reticulophagy regulator family member 3	17q21.2	HGNC:27258	RETREG3	ENSG00000141699.11	0.763695	0.925651	-0.0213976	RETREG3	Cao (2021)	CPTAC	TCGA	p < 0.05, FC > 1.5		0.15	0.25		-0.08		0	0	FALSE	FALSE	0
Q86VR2	prostate	PRAD	Prostate adenocarcinoma		-0.0187899	0.994801	Q86VR2	RETR3_HUMAN	RETREG3 FAM134C	RETREG3	reticulophagy regulator family member 3	17q21.2	HGNC:27258	RETREG3	ENSG00000141699.11	0.380635	0.453725	0.0398594												0		FALSE		0
Q86VR2	rectum	READ	Rectum adenocarcinoma		0.76808	0.135033	Q86VR2	RETR3_HUMAN	RETREG3 FAM134C	RETREG3	reticulophagy regulator family member 3	17q21.2	HGNC:27258	RETREG3	ENSG00000141699.11	0.320055	0.401102	0.179625												0		FALSE		0
Q86VR2	stomach	STAD	Stomach adenocarcinoma		0.326938	0.857344	Q86VR2	RETR3_HUMAN	RETREG3 FAM134C	RETREG3	reticulophagy regulator family member 3	17q21.2	HGNC:27258	RETREG3	ENSG00000141699.11	4.02757e-08	1.45972e-07	0.597968												0		FALSE		0
Q86VR2	thyroid	THCA	Thyroid carcinoma		1.0521	0.00434588	Q86VR2	RETR3_HUMAN	RETREG3 FAM134C	RETREG3	reticulophagy regulator family member 3	17q21.2	HGNC:27258	RETREG3	ENSG00000141699.11	5.44104e-09	1.68625e-08	0.3663												1		TRUE		0.5
Q2M3D2	gall bladder	CHOL	Cholangiocarcinoma		0.261331	0.886877	Q2M3D2	EX3L2_HUMAN	EXOC3L2 XTP7	EXOC3L2	exocyst complex component 3 like 2	19q13.32	HGNC:30162	EXOC3L2	ENSG00000283632.4	0.00154382	0.00218786	1.04877												0		FALSE		0
Q2M3D2	kidney	KICH	Kidney Chromophobe		-0.0966091	0.712349	Q2M3D2	EX3L2_HUMAN	EXOC3L2 XTP7	EXOC3L2	exocyst complex component 3 like 2	19q13.32	HGNC:30162	EXOC3L2	ENSG00000283632.4	1.50702e-11	1.08266e-10	-1.9891												0		FALSE		0
Q2M3D2	kidney	KIRC	Kidney renal clear cell carcinoma		-0.0966091	0.712349	Q2M3D2	EX3L2_HUMAN	EXOC3L2 XTP7	EXOC3L2	exocyst complex component 3 like 2	19q13.32	HGNC:30162	EXOC3L2	ENSG00000283632.4	4.60556e-08	9.45584e-08	0.729478												0		FALSE		0
Q2M3D2	kidney	KIRP	Kidney renal papillary cell carcinoma		-0.0966091	0.712349	Q2M3D2	EX3L2_HUMAN	EXOC3L2 XTP7	EXOC3L2	exocyst complex component 3 like 2	19q13.32	HGNC:30162	EXOC3L2	ENSG00000283632.4	5.30633e-19	3.69763e-17	-3.3873												0		FALSE		0
Q2M3D2	liver	LIHC	Liver hepatocellular carcinoma	Liver	0.882453	0.0448116	Q2M3D2	EX3L2_HUMAN	EXOC3L2 XTP7	EXOC3L2	exocyst complex component 3 like 2	19q13.32	HGNC:30162	EXOC3L2	ENSG00000283632.4	4.0611e-13	1.18484e-12	0.971114	EXOC3L2	Gao (2019)	CPTAC	TCGA	p.adj < 0.1, FC > 1.5		0.72691	0.768765		-0.0422203		1	0	TRUE	FALSE	0
Q2M3D2	pancreas	PAAD	Pancreatic adenocarcinoma	Pancreas	-0.411998	0.607964	Q2M3D2	EX3L2_HUMAN	EXOC3L2 XTP7	EXOC3L2	exocyst complex component 3 like 2	19q13.32	HGNC:30162	EXOC3L2	ENSG00000283632.4	0.0920859	0.507812	-0.36995	EXOC3L2	Cao (2021)	CPTAC	TCGA	p < 0.05, FC > 1.5		0.021	0.058		-0.5		0	0	FALSE	FALSE	0
Q2M3D2	thyroid	THCA	Thyroid carcinoma		-0.677265	0.723446	Q2M3D2	EX3L2_HUMAN	EXOC3L2 XTP7	EXOC3L2	exocyst complex component 3 like 2	19q13.32	HGNC:30162	EXOC3L2	ENSG00000283632.4	0.0592537	0.0763065	0.247046												0		FALSE		0
Q8N442	mammary gland	BRCA	Breast invasive carcinoma		1.33939	7.60106e-06	Q8N442	GUF1_HUMAN	GUF1	GUF1	GTP binding elongation factor GUF1	4p12	HGNC:25799	GUF1	ENSG00000151806.14	0.00175953	0.0024838	0.162249												1		TRUE		0.5
Q8N442	cervix_uteri	CESC	Cervical squamous cell carcinoma and endocervical adenocarcinoma		1.77614	0.0039322	Q8N442	GUF1_HUMAN	GUF1	GUF1	GTP binding elongation factor GUF1	4p12	HGNC:25799	GUF1	ENSG00000151806.14	0.0646832	0.166306	0.563465												0		FALSE		0
Q8N442	gall bladder	CHOL	Cholangiocarcinoma		-0.520322	0.853465	Q8N442	GUF1_HUMAN	GUF1	GUF1	GTP binding elongation factor GUF1	4p12	HGNC:25799	GUF1	ENSG00000151806.14	5.36019e-08	1.64782e-07	1.35802												0		FALSE		0
Q8N442	colon	COAD	Colon adenocarcinoma		0.247023	0.5785	Q8N442	GUF1_HUMAN	GUF1	GUF1	GTP binding elongation factor GUF1	4p12	HGNC:25799	GUF1	ENSG00000151806.14	8.66691e-11	2.55817e-10	0.614378												0		FALSE		0
Q8N442	esophagus	ESCA	Esophageal carcinoma		-0.207515	0.931338	Q8N442	GUF1_HUMAN	GUF1	GUF1	GTP binding elongation factor GUF1	4p12	HGNC:25799	GUF1	ENSG00000151806.14	0.247501	0.337546	0.219809												0		FALSE		0
Q8N442	brain	GBM	Glioblastoma multiforme		0.0867382	0.972935	Q8N442	GUF1_HUMAN	GUF1	GUF1	GTP binding elongation factor GUF1	4p12	HGNC:25799	GUF1	ENSG00000151806.14	0.263981	0.337644	-0.0881059												0		FALSE		0
Q8N442	tongue	HNSC	Head and Neck squamous cell carcinoma	Head & Neck	0.557732	0.0887101	Q8N442	GUF1_HUMAN	GUF1	GUF1	GTP binding elongation factor GUF1	4p12	HGNC:25799	GUF1	ENSG00000151806.14	0.328856	0.371918	0.0477655	GUF1	Huang (2021)	CPTAC	TCGA	p < 0.05, FC > 1.5		6.25899e-10	3.43922e-09		-0.352794		0	0	FALSE	FALSE	0
Q8N442	throat	HNSC	Head and Neck squamous cell carcinoma	Head & Neck	0.346688	0.238023	Q8N442	GUF1_HUMAN	GUF1	GUF1	GTP binding elongation factor GUF1	4p12	HGNC:25799	GUF1	ENSG00000151806.14	0.328856	0.371918	0.0477655	GUF1	Huang (2021)	CPTAC	TCGA	p < 0.05, FC > 1.5		6.25899e-10	3.43922e-09		-0.352794		0	0	FALSE	FALSE	0
Q8N442	kidney	KICH	Kidney Chromophobe		-0.351672	0.746191	Q8N442	GUF1_HUMAN	GUF1	GUF1	GTP binding elongation factor GUF1	4p12	HGNC:25799	GUF1	ENSG00000151806.14	0.14447	0.167198	-0.0580431												0		FALSE		0
Q8N442	kidney	KIRC	Kidney renal clear cell carcinoma		-0.351672	0.746191	Q8N442	GUF1_HUMAN	GUF1	GUF1	GTP binding elongation factor GUF1	4p12	HGNC:25799	GUF1	ENSG00000151806.14	1.20322e-12	3.39065e-12	-0.43406												0		FALSE		0
Q8N442	kidney	KIRP	Kidney renal papillary cell carcinoma		-0.351672	0.746191	Q8N442	GUF1_HUMAN	GUF1	GUF1	GTP binding elongation factor GUF1	4p12	HGNC:25799	GUF1	ENSG00000151806.14	0.000151727	0.000367466	-0.185278												0		FALSE		0
Q8N442	liver	LIHC	Liver hepatocellular carcinoma	Liver	-0.00841278	0.836168	Q8N442	GUF1_HUMAN	GUF1	GUF1	GTP binding elongation factor GUF1	4p12	HGNC:25799	GUF1	ENSG00000151806.14	2.72443e-15	9.67529e-15	0.651169	GUF1	Gao (2019)	CPTAC	TCGA	p.adj < 0.1, FC > 1.5		0.338228	0.391252		0.0334182		0	0	FALSE	FALSE	0
Q8N442	lung	LUAD	Lung adenocarcinoma		0.421438	0.323288	Q8N442	GUF1_HUMAN	GUF1	GUF1	GTP binding elongation factor GUF1	4p12	HGNC:25799	GUF1	ENSG00000151806.14	1.07813e-11	3.68167e-11	0.451807												0		FALSE		0
Q8N442	lung	LUSC	Lung squamous cell carcinoma		0.421438	0.323288	Q8N442	GUF1_HUMAN	GUF1	GUF1	GTP binding elongation factor GUF1	4p12	HGNC:25799	GUF1	ENSG00000151806.14	5.93033e-09	1.25619e-08	0.514513												0		FALSE		0
Q8N442	pancreas	PAAD	Pancreatic adenocarcinoma	Pancreas	0.143374	0.848548	Q8N442	GUF1_HUMAN	GUF1	GUF1	GTP binding elongation factor GUF1	4p12	HGNC:25799	GUF1	ENSG00000151806.14	0.882398	0.967867	-0.14117	GUF1	Cao (2021)	CPTAC	TCGA	p < 0.05, FC > 1.5		0.5	0.62		-0.07		0	0	FALSE	FALSE	0
Q8N442	prostate	PRAD	Prostate adenocarcinoma		0.737058	0.849682	Q8N442	GUF1_HUMAN	GUF1	GUF1	GTP binding elongation factor GUF1	4p12	HGNC:25799	GUF1	ENSG00000151806.14	0.00531957	0.0103357	0.158089												0		FALSE		0
Q8N442	rectum	READ	Rectum adenocarcinoma		1.13595	0.0138191	Q8N442	GUF1_HUMAN	GUF1	GUF1	GTP binding elongation factor GUF1	4p12	HGNC:25799	GUF1	ENSG00000151806.14	0.031001	0.0553678	0.452391												0		FALSE		0
Q8N442	stomach	STAD	Stomach adenocarcinoma	Stomach	-0.558546	0.174892	Q8N442	GUF1_HUMAN	GUF1	GUF1	GTP binding elongation factor GUF1	4p12	HGNC:25799	GUF1	ENSG00000151806.14	4.2566e-12	3.34062e-11	0.813352	GUF1	Ge (2018)	Nature communication	TCGA	p.adj < 0.1, FC > 1.5	do not use it cuz label DDA	0.00126882	0.00367991		-0.0535675		0	0	FALSE	FALSE	0
Q8N442	thyroid	THCA	Thyroid carcinoma		0.713847	0.466704	Q8N442	GUF1_HUMAN	GUF1	GUF1	GTP binding elongation factor GUF1	4p12	HGNC:25799	GUF1	ENSG00000151806.14	3.77224e-16	2.83471e-15	-0.502681												0		FALSE		0
Q9NVV4	mammary gland	BRCA	Breast invasive carcinoma		1.33628	4.32552e-05	Q9NVV4	PAPD1_HUMAN	MTPAP PAPD1	MTPAP	mitochondrial poly(A) polymerase	10p11.23	HGNC:25532	MTPAP	ENSG00000107951.15	1.97369e-07	3.69639e-07	0.252459												1		TRUE		0.5
Q9NVV4	cervix_uteri	CESC	Cervical squamous cell carcinoma and endocervical adenocarcinoma		1.21965	0.0183286	Q9NVV4	PAPD1_HUMAN	MTPAP PAPD1	MTPAP	mitochondrial poly(A) polymerase	10p11.23	HGNC:25532	MTPAP	ENSG00000107951.15	0.0472772	0.136143	0.394415												0		FALSE		0
Q9NVV4	gall bladder	CHOL	Cholangiocarcinoma		0.178683	0.598353	Q9NVV4	PAPD1_HUMAN	MTPAP PAPD1	MTPAP	mitochondrial poly(A) polymerase	10p11.23	HGNC:25532	MTPAP	ENSG00000107951.15	3.38538e-08	1.09533e-07	1.59846												0		FALSE		0
Q9NVV4	colon	COAD	Colon adenocarcinoma		0.33666	0.793517	Q9NVV4	PAPD1_HUMAN	MTPAP PAPD1	MTPAP	mitochondrial poly(A) polymerase	10p11.23	HGNC:25532	MTPAP	ENSG00000107951.15	7.43579e-18	5.43301e-17	0.840802												0		FALSE		0
Q9NVV4	esophagus	ESCA	Esophageal carcinoma		0.482895	0.342513	Q9NVV4	PAPD1_HUMAN	MTPAP PAPD1	MTPAP	mitochondrial poly(A) polymerase	10p11.23	HGNC:25532	MTPAP	ENSG00000107951.15	0.000404171	0.00218998	0.955992												0		FALSE		0
Q9NVV4	brain	GBM	Glioblastoma multiforme		0.631698	0.171346	Q9NVV4	PAPD1_HUMAN	MTPAP PAPD1	MTPAP	mitochondrial poly(A) polymerase	10p11.23	HGNC:25532	MTPAP	ENSG00000107951.15	0.0243174	0.0453254	-0.361127												0		FALSE		0
Q9NVV4	tongue	HNSC	Head and Neck squamous cell carcinoma	Head & Neck	0.866025	0.0341791	Q9NVV4	PAPD1_HUMAN	MTPAP PAPD1	MTPAP	mitochondrial poly(A) polymerase	10p11.23	HGNC:25532	MTPAP	ENSG00000107951.15	3.00143e-07	8.05831e-07	0.447473	MTPAP	Huang (2021)	CPTAC	TCGA	p < 0.05, FC > 1.5		0.0910914	0.1144		0.082173		1	0	TRUE	FALSE	0
Q9NVV4	throat	HNSC	Head and Neck squamous cell carcinoma	Head & Neck	0.803056	0.0207222	Q9NVV4	PAPD1_HUMAN	MTPAP PAPD1	MTPAP	mitochondrial poly(A) polymerase	10p11.23	HGNC:25532	MTPAP	ENSG00000107951.15	3.00143e-07	8.05831e-07	0.447473	MTPAP	Huang (2021)	CPTAC	TCGA	p < 0.05, FC > 1.5		0.0910914	0.1144		0.082173		1	0	TRUE	FALSE	0
Q9NVV4	kidney	KICH	Kidney Chromophobe		-0.327418	0.475039	Q9NVV4	PAPD1_HUMAN	MTPAP PAPD1	MTPAP	mitochondrial poly(A) polymerase	10p11.23	HGNC:25532	MTPAP	ENSG00000107951.15	3.43251e-09	1.05702e-08	-0.834237												0		FALSE		0
Q9NVV4	kidney	KIRC	Kidney renal clear cell carcinoma		-0.327418	0.475039	Q9NVV4	PAPD1_HUMAN	MTPAP PAPD1	MTPAP	mitochondrial poly(A) polymerase	10p11.23	HGNC:25532	MTPAP	ENSG00000107951.15	0.439851	0.475491	0.0175122												0		FALSE		0
Q9NVV4	kidney	KIRP	Kidney renal papillary cell carcinoma		-0.327418	0.475039	Q9NVV4	PAPD1_HUMAN	MTPAP PAPD1	MTPAP	mitochondrial poly(A) polymerase	10p11.23	HGNC:25532	MTPAP	ENSG00000107951.15	0.292339	0.354841	-0.0818258												0		FALSE		0
Q9NVV4	liver	LIHC	Liver hepatocellular carcinoma	Liver	0.353185	0.999545	Q9NVV4	PAPD1_HUMAN	MTPAP PAPD1	MTPAP	mitochondrial poly(A) polymerase	10p11.23	HGNC:25532	MTPAP	ENSG00000107951.15	1.08877e-14	3.64441e-14	0.687697	MTPAP	Gao (2019)	CPTAC	TCGA	p.adj < 0.1, FC > 1.5		3.7979e-14	1.03413e-13		0.250965		0	0	FALSE	FALSE	0
Q9NVV4	lung	LUAD	Lung adenocarcinoma	Lung	0.522653	0.855107	Q9NVV4	PAPD1_HUMAN	MTPAP PAPD1	MTPAP	mitochondrial poly(A) polymerase	10p11.23	HGNC:25532	MTPAP	ENSG00000107951.15	4.33671e-14	1.85326e-13	0.499052	MTPAP	Gillette (2020)-LUAD	CPTAC	TCGA	p < 0.05, FC > 1.5		4.53e-11	1.23e-10		0.8896		0	0	FALSE	FALSE	0
Q9NVV4	lung	LUSC	Lung squamous cell carcinoma	Lung	0.522653	0.855107	Q9NVV4	PAPD1_HUMAN	MTPAP PAPD1	MTPAP	mitochondrial poly(A) polymerase	10p11.23	HGNC:25532	MTPAP	ENSG00000107951.15	2.48089e-16	9.04206e-16	0.682276	MTPAP	Gillette (2020)-LUAD	CPTAC	TCGA	p < 0.05, FC > 1.5		4.53e-11	1.23e-10		0.8896		0	0	FALSE	FALSE	0
Q9NVV4	pancreas	PAAD	Pancreatic adenocarcinoma	Pancreas	0.123326	0.95926	Q9NVV4	PAPD1_HUMAN	MTPAP PAPD1	MTPAP	mitochondrial poly(A) polymerase	10p11.23	HGNC:25532	MTPAP	ENSG00000107951.15	0.837421	0.951688	0.115291	MTPAP	Cao (2021)	CPTAC	TCGA	p < 0.05, FC > 1.5		0.84	0.89		0.02		0	0	FALSE	FALSE	0
Q9NVV4	prostate	PRAD	Prostate adenocarcinoma		-0.0424466	0.85028	Q9NVV4	PAPD1_HUMAN	MTPAP PAPD1	MTPAP	mitochondrial poly(A) polymerase	10p11.23	HGNC:25532	MTPAP	ENSG00000107951.15	0.0226596	0.0384111	0.122322												0		FALSE		0
Q9NVV4	rectum	READ	Rectum adenocarcinoma		1.29654	0.0201993	Q9NVV4	PAPD1_HUMAN	MTPAP PAPD1	MTPAP	mitochondrial poly(A) polymerase	10p11.23	HGNC:25532	MTPAP	ENSG00000107951.15	0.000231473	0.000863754	0.574833												1		TRUE		0.5
Q9NVV4	stomach	STAD	Stomach adenocarcinoma	Stomach	0.059585	0.763805	Q9NVV4	PAPD1_HUMAN	MTPAP PAPD1	MTPAP	mitochondrial poly(A) polymerase	10p11.23	HGNC:25532	MTPAP	ENSG00000107951.15	7.13905e-16	1.66191e-14	1.40097	MTPAP	Ge (2018)	Nature communication	TCGA	p.adj < 0.1, FC > 1.5	do not use it cuz label DDA	0.00567251	0.0139597		0.129316		0	0	FALSE	FALSE	0
Q9NVV4	thyroid	THCA	Thyroid carcinoma		0.92773	0.0727685	Q9NVV4	PAPD1_HUMAN	MTPAP PAPD1	MTPAP	mitochondrial poly(A) polymerase	10p11.23	HGNC:25532	MTPAP	ENSG00000107951.15	1.20047e-06	2.80166e-06	-0.225273												0		FALSE		0
Q14699	mammary gland	BRCA	Breast invasive carcinoma		0.38177	0.00158682	Q14699	RFTN1_HUMAN	RFTN1 KIAA0084 MIG2	RFTN1	raftlin, lipid raft linker 1	3p24.3	HGNC:30278	RFTN1	ENSG00000131378.14	4.0911e-13	1.04463e-12	-0.734942												0		TRUE		0
Q14699	cervix_uteri	CESC	Cervical squamous cell carcinoma and endocervical adenocarcinoma		0.619346	0.0275695	Q14699	RFTN1_HUMAN	RFTN1 KIAA0084 MIG2	RFTN1	raftlin, lipid raft linker 1	3p24.3	HGNC:30278	RFTN1	ENSG00000131378.14	0.00487781	0.0508348	-2.31499												0		FALSE		0
Q14699	gall bladder	CHOL	Cholangiocarcinoma		-0.0361371	0.458274	Q14699	RFTN1_HUMAN	RFTN1 KIAA0084 MIG2	RFTN1	raftlin, lipid raft linker 1	3p24.3	HGNC:30278	RFTN1	ENSG00000131378.14	0.667809	0.689954	-0.316606												0		FALSE		0
Q14699	colon	COAD	Colon adenocarcinoma		0.60821	0.503299	Q14699	RFTN1_HUMAN	RFTN1 KIAA0084 MIG2	RFTN1	raftlin, lipid raft linker 1	3p24.3	HGNC:30278	RFTN1	ENSG00000131378.14	0.460076	0.497557	-0.0674863												0		FALSE		0
Q14699	esophagus	ESCA	Esophageal carcinoma		0.290725	0.346525	Q14699	RFTN1_HUMAN	RFTN1 KIAA0084 MIG2	RFTN1	raftlin, lipid raft linker 1	3p24.3	HGNC:30278	RFTN1	ENSG00000131378.14	0.000626565	0.00302306	1.30186												0		FALSE		0
Q14699	brain	GBM	Glioblastoma multiforme		-0.432447	0.316082	Q14699	RFTN1_HUMAN	RFTN1 KIAA0084 MIG2	RFTN1	raftlin, lipid raft linker 1	3p24.3	HGNC:30278	RFTN1	ENSG00000131378.14	0.191483	0.258294	0.209373												0		FALSE		0
Q14699	tongue	HNSC	Head and Neck squamous cell carcinoma	Head & Neck	0.496115	0.0401974	Q14699	RFTN1_HUMAN	RFTN1 KIAA0084 MIG2	RFTN1	raftlin, lipid raft linker 1	3p24.3	HGNC:30278	RFTN1	ENSG00000131378.14	1.00507e-12	6.11378e-12	1.53529	RFTN1	Huang (2021)	CPTAC	TCGA	p < 0.05, FC > 1.5		3.08656e-07	8.88948e-07		0.338299		1	1	TRUE	TRUE	1
Q14699	throat	HNSC	Head and Neck squamous cell carcinoma	Head & Neck	-0.741537	0.107404	Q14699	RFTN1_HUMAN	RFTN1 KIAA0084 MIG2	RFTN1	raftlin, lipid raft linker 1	3p24.3	HGNC:30278	RFTN1	ENSG00000131378.14	1.00507e-12	6.11378e-12	1.53529	RFTN1	Huang (2021)	CPTAC	TCGA	p < 0.05, FC > 1.5		3.08656e-07	8.88948e-07		0.338299		0	0	FALSE	FALSE	0
Q14699	kidney	KICH	Kidney Chromophobe		-0.135399	0.475039	Q14699	RFTN1_HUMAN	RFTN1 KIAA0084 MIG2	RFTN1	raftlin, lipid raft linker 1	3p24.3	HGNC:30278	RFTN1	ENSG00000131378.14	3.21998e-10	1.27503e-09	-1.95949												0		FALSE		0
Q14699	kidney	KIRC	Kidney renal clear cell carcinoma		-0.135399	0.475039	Q14699	RFTN1_HUMAN	RFTN1 KIAA0084 MIG2	RFTN1	raftlin, lipid raft linker 1	3p24.3	HGNC:30278	RFTN1	ENSG00000131378.14	1.26831e-21	6.6336e-21	1.33011												0		FALSE		0
Q14699	kidney	KIRP	Kidney renal papillary cell carcinoma		-0.135399	0.475039	Q14699	RFTN1_HUMAN	RFTN1 KIAA0084 MIG2	RFTN1	raftlin, lipid raft linker 1	3p24.3	HGNC:30278	RFTN1	ENSG00000131378.14	6.39664e-07	2.33603e-06	-1.2314												0		FALSE		0
Q14699	liver	LIHC	Liver hepatocellular carcinoma	Liver	-0.0813611	0.644944	Q14699	RFTN1_HUMAN	RFTN1 KIAA0084 MIG2	RFTN1	raftlin, lipid raft linker 1	3p24.3	HGNC:30278	RFTN1	ENSG00000131378.14	0.0161844	0.0202636	0.586824	RFTN1	Gao (2019)	CPTAC	TCGA	p.adj < 0.1, FC > 1.5		0.0163715	0.0225981		-0.0828555		0	0	FALSE	FALSE	0
Q14699	lung	LUAD	Lung adenocarcinoma	Lung	0.0682606	0.963098	Q14699	RFTN1_HUMAN	RFTN1 KIAA0084 MIG2	RFTN1	raftlin, lipid raft linker 1	3p24.3	HGNC:30278	RFTN1	ENSG00000131378.14	5.95706e-16	3.05312e-15	-0.913142	RFTN1	Gillette (2020)-LUAD	CPTAC	TCGA	p < 0.05, FC > 1.5		7.35e-09	1.62e-08		-1.0893		0	0	FALSE	FALSE	0
Q14699	lung	LUSC	Lung squamous cell carcinoma	Lung	0.0682606	0.963098	Q14699	RFTN1_HUMAN	RFTN1 KIAA0084 MIG2	RFTN1	raftlin, lipid raft linker 1	3p24.3	HGNC:30278	RFTN1	ENSG00000131378.14	1.01904e-27	1.81649e-26	-2.19362	RFTN1	Gillette (2020)-LUAD	CPTAC	TCGA	p < 0.05, FC > 1.5		7.35e-09	1.62e-08		-1.0893		0	0	FALSE	FALSE	0
Q14699	pancreas	PAAD	Pancreatic adenocarcinoma	Pancreas	0.211029	0.94233	Q14699	RFTN1_HUMAN	RFTN1 KIAA0084 MIG2	RFTN1	raftlin, lipid raft linker 1	3p24.3	HGNC:30278	RFTN1	ENSG00000131378.14	0.0379128	0.418145	-0.811122	RFTN1	Cao (2021)	CPTAC	TCGA	p < 0.05, FC > 1.5		0.38	0.5		0.23		0	0	FALSE	FALSE	0
Q14699	prostate	PRAD	Prostate adenocarcinoma		0.0254133	0.953177	Q14699	RFTN1_HUMAN	RFTN1 KIAA0084 MIG2	RFTN1	raftlin, lipid raft linker 1	3p24.3	HGNC:30278	RFTN1	ENSG00000131378.14	0.0106062	0.0192851	-0.318279												0		FALSE		0
Q14699	rectum	READ	Rectum adenocarcinoma		0.813292	0.301497	Q14699	RFTN1_HUMAN	RFTN1 KIAA0084 MIG2	RFTN1	raftlin, lipid raft linker 1	3p24.3	HGNC:30278	RFTN1	ENSG00000131378.14	0.326279	0.40782	-0.343333												0		FALSE		0
Q14699	stomach	STAD	Stomach adenocarcinoma	Stomach	0.419018	0.223392	Q14699	RFTN1_HUMAN	RFTN1 KIAA0084 MIG2	RFTN1	raftlin, lipid raft linker 1	3p24.3	HGNC:30278	RFTN1	ENSG00000131378.14	1.16294e-06	3.2764e-06	1.08845	RFTN1	Ge (2018)	Nature communication	TCGA	p.adj < 0.1, FC > 1.5	do not use it cuz label DDA	8.09393e-16	3.58536e-14		0.736561		0	0	FALSE	FALSE	0
Q14699	thyroid	THCA	Thyroid carcinoma		0.301209	0.319358	Q14699	RFTN1_HUMAN	RFTN1 KIAA0084 MIG2	RFTN1	raftlin, lipid raft linker 1	3p24.3	HGNC:30278	RFTN1	ENSG00000131378.14	1.45814e-08	4.27779e-08	-0.447106												0		FALSE		0
Q6ZS81	mammary gland	BRCA	Breast invasive carcinoma		1.29388	0.0175432	Q6ZS81	WDFY4_HUMAN	WDFY4 C10orf64 KIAA1607	WDFY4	WDFY family member 4	10q11.23	HGNC:29323	WDFY4	ENSG00000128815.19	0.016622	0.021456	0.260446												1		TRUE		0.5
Q6ZS81	cervix_uteri	CESC	Cervical squamous cell carcinoma and endocervical adenocarcinoma		1.96318	0.00106104	Q6ZS81	WDFY4_HUMAN	WDFY4 C10orf64 KIAA1607	WDFY4	WDFY family member 4	10q11.23	HGNC:29323	WDFY4	ENSG00000128815.19	0.592148	0.725093	0.423023												0		FALSE		0
Q6ZS81	gall bladder	CHOL	Cholangiocarcinoma		0.218603	0.878244	Q6ZS81	WDFY4_HUMAN	WDFY4 C10orf64 KIAA1607	WDFY4	WDFY family member 4	10q11.23	HGNC:29323	WDFY4	ENSG00000128815.19	0.0231823	0.0286281	1.42328												0		FALSE		0
Q6ZS81	colon	COAD	Colon adenocarcinoma		0.808634	0.167883	Q6ZS81	WDFY4_HUMAN	WDFY4 C10orf64 KIAA1607	WDFY4	WDFY family member 4	10q11.23	HGNC:29323	WDFY4	ENSG00000128815.19	1.91414e-08	4.46433e-08	-1.13071												0		FALSE		0
Q6ZS81	esophagus	ESCA	Esophageal carcinoma		0.414198	0.45384	Q6ZS81	WDFY4_HUMAN	WDFY4 C10orf64 KIAA1607	WDFY4	WDFY family member 4	10q11.23	HGNC:29323	WDFY4	ENSG00000128815.19	0.293117	0.386517	0.927976												0		FALSE		0
Q6ZS81	tongue	HNSC	Head and Neck squamous cell carcinoma	Head & Neck	0.827733	0.00869186	Q6ZS81	WDFY4_HUMAN	WDFY4 C10orf64 KIAA1607	WDFY4	WDFY family member 4	10q11.23	HGNC:29323	WDFY4	ENSG00000128815.19	0.226002	0.264809	0.394585	WDFY4	Huang (2021)	CPTAC	TCGA	p < 0.05, FC > 1.5		0.579665	0.620492		0.00536085		0	0	FALSE	FALSE	0
Q6ZS81	throat	HNSC	Head and Neck squamous cell carcinoma	Head & Neck	-1.07522	0.848258	Q6ZS81	WDFY4_HUMAN	WDFY4 C10orf64 KIAA1607	WDFY4	WDFY family member 4	10q11.23	HGNC:29323	WDFY4	ENSG00000128815.19	0.226002	0.264809	0.394585	WDFY4	Huang (2021)	CPTAC	TCGA	p < 0.05, FC > 1.5		0.579665	0.620492		0.00536085		0	0	FALSE	FALSE	0
Q6ZS81	kidney	KICH	Kidney Chromophobe		0.558465	0.475039	Q6ZS81	WDFY4_HUMAN	WDFY4 C10orf64 KIAA1607	WDFY4	WDFY family member 4	10q11.23	HGNC:29323	WDFY4	ENSG00000128815.19	0.493577	0.525785	0.190545												0		FALSE		0
Q6ZS81	kidney	KIRC	Kidney renal clear cell carcinoma		0.558465	0.475039	Q6ZS81	WDFY4_HUMAN	WDFY4 C10orf64 KIAA1607	WDFY4	WDFY family member 4	10q11.23	HGNC:29323	WDFY4	ENSG00000128815.19	5.58158e-22	2.99403e-21	2.13024												0		FALSE		0
Q6ZS81	kidney	KIRP	Kidney renal papillary cell carcinoma		0.558465	0.475039	Q6ZS81	WDFY4_HUMAN	WDFY4 C10orf64 KIAA1607	WDFY4	WDFY family member 4	10q11.23	HGNC:29323	WDFY4	ENSG00000128815.19	0.000778173	0.00165171	0.850659												0		FALSE		0
Q6ZS81	liver	LIHC	Liver hepatocellular carcinoma	Liver	0.0607768	0.967255	Q6ZS81	WDFY4_HUMAN	WDFY4 C10orf64 KIAA1607	WDFY4	WDFY family member 4	10q11.23	HGNC:29323	WDFY4	ENSG00000128815.19	0.41455	0.444513	-0.389564	WDFY4	Gao (2019)	CPTAC	TCGA	p.adj < 0.1, FC > 1.5		6.84667e-10	1.5338e-09		-0.283894		0	0	FALSE	FALSE	0
Q6ZS81	lung	LUAD	Lung adenocarcinoma	Lung	0.321294	0.341233	Q6ZS81	WDFY4_HUMAN	WDFY4 C10orf64 KIAA1607	WDFY4	WDFY family member 4	10q11.23	HGNC:29323	WDFY4	ENSG00000128815.19	4.04553e-11	1.31247e-10	-0.978434	WDFY4	Gillette (2020)-LUAD	CPTAC	TCGA	p < 0.05, FC > 1.5		1.4e-10	3.62e-10		-0.9691		0	0	FALSE	FALSE	0
Q6ZS81	lung	LUSC	Lung squamous cell carcinoma	Lung	0.321294	0.341233	Q6ZS81	WDFY4_HUMAN	WDFY4 C10orf64 KIAA1607	WDFY4	WDFY family member 4	10q11.23	HGNC:29323	WDFY4	ENSG00000128815.19	1.34356e-23	1.06237e-22	-2.33164	WDFY4	Gillette (2020)-LUAD	CPTAC	TCGA	p < 0.05, FC > 1.5		1.4e-10	3.62e-10		-0.9691		0	0	FALSE	FALSE	0
Q6ZS81	pancreas	PAAD	Pancreatic adenocarcinoma	Pancreas	-0.53576	0.783975	Q6ZS81	WDFY4_HUMAN	WDFY4 C10orf64 KIAA1607	WDFY4	WDFY family member 4	10q11.23	HGNC:29323	WDFY4	ENSG00000128815.19	0.0155472	0.350159	-1.72477	WDFY4	Cao (2021)	CPTAC	TCGA	p < 0.05, FC > 1.5		0.11	0.2		-0.71		0	0	FALSE	FALSE	0
Q6ZS81	prostate	PRAD	Prostate adenocarcinoma		0.122946	0.849682	Q6ZS81	WDFY4_HUMAN	WDFY4 C10orf64 KIAA1607	WDFY4	WDFY family member 4	10q11.23	HGNC:29323	WDFY4	ENSG00000128815.19	0.781629	0.824016	-0.21376												0		FALSE		0
Q6ZS81	rectum	READ	Rectum adenocarcinoma		0.587037	0.0160217	Q6ZS81	WDFY4_HUMAN	WDFY4 C10orf64 KIAA1607	WDFY4	WDFY family member 4	10q11.23	HGNC:29323	WDFY4	ENSG00000128815.19	0.00226624	0.00591166	-1.55954												0		TRUE		0
Q6ZS81	stomach	STAD	Stomach adenocarcinoma	Stomach	-0.144648	0.819081	Q6ZS81	WDFY4_HUMAN	WDFY4 C10orf64 KIAA1607	WDFY4	WDFY family member 4	10q11.23	HGNC:29323	WDFY4	ENSG00000128815.19	0.00421182	0.00671466	0.902003	WDFY4	Ge (2018)	Nature communication	TCGA	p.adj < 0.1, FC > 1.5	do not use it cuz label DDA	0.00100422	0.00298814		0.0238316		0	0	FALSE	FALSE	0
Q6ZS81	thyroid	THCA	Thyroid carcinoma		2.73649	0.0222958	Q6ZS81	WDFY4_HUMAN	WDFY4 C10orf64 KIAA1607	WDFY4	WDFY family member 4	10q11.23	HGNC:29323	WDFY4	ENSG00000128815.19	0.1998	0.235301	0.752776												0		FALSE		0
Q9H171	pancreas	PAAD	Pancreatic adenocarcinoma	Pancreas	0.452035	0.826186	Q9H171	ZBP1_HUMAN	ZBP1 C20orf183 DLM1	ZBP1	Z-DNA binding protein 1	20q13.31	HGNC:16176	ZBP1	ENSG00000124256.15	0.678026	0.896253	0.172847	ZBP1	Cao (2021)	CPTAC	TCGA	p < 0.05, FC > 1.5		0.68	0.77		-0.05		0	0	FALSE	FALSE	0
P22681	mammary gland	BRCA	Breast invasive carcinoma		0.71188	0.000816469	P22681	CBL_HUMAN	CBL CBL2 RNF55	CBL	Cbl proto-oncogene	11q23.3	HGNC:1541	CBL	ENSG00000110395.7	2.72691e-15	7.848e-15	-0.624902												0		TRUE		0
P22681	cervix_uteri	CESC	Cervical squamous cell carcinoma and endocervical adenocarcinoma		0.624521	0.0180026	P22681	CBL_HUMAN	CBL CBL2 RNF55	CBL	Cbl proto-oncogene	11q23.3	HGNC:1541	CBL	ENSG00000110395.7	0.647095	0.767004	-0.348389												0		FALSE		0
P22681	gall bladder	CHOL	Cholangiocarcinoma		0.483193	0.343229	P22681	CBL_HUMAN	CBL CBL2 RNF55	CBL	Cbl proto-oncogene	11q23.3	HGNC:1541	CBL	ENSG00000110395.7	1.12846e-08	4.20629e-08	2.73974												0		FALSE		0
P22681	colon	COAD	Colon adenocarcinoma		0.0939931	0.575661	P22681	CBL_HUMAN	CBL CBL2 RNF55	CBL	Cbl proto-oncogene	11q23.3	HGNC:1541	CBL	ENSG00000110395.7	0.00986873	0.01344	0.21146												0		FALSE		0
P22681	esophagus	ESCA	Esophageal carcinoma		0.474504	0.231757	P22681	CBL_HUMAN	CBL CBL2 RNF55	CBL	Cbl proto-oncogene	11q23.3	HGNC:1541	CBL	ENSG00000110395.7	0.0236106	0.0503033	0.776352												0		FALSE		0
P22681	brain	GBM	Glioblastoma multiforme		0.374527	0.154092	P22681	CBL_HUMAN	CBL CBL2 RNF55	CBL	Cbl proto-oncogene	11q23.3	HGNC:1541	CBL	ENSG00000110395.7	0.516598	0.590758	0.144179												0		FALSE		0
P22681	tongue	HNSC	Head and Neck squamous cell carcinoma	Head & Neck	0.752166	0.107123	P22681	CBL_HUMAN	CBL CBL2 RNF55	CBL	Cbl proto-oncogene	11q23.3	HGNC:1541	CBL	ENSG00000110395.7	1.38181e-09	5.14776e-09	0.722437	CBL	Huang (2021)	CPTAC	TCGA	p < 0.05, FC > 1.5		3.65951e-10	2.20374e-09		0.308353		0	0	FALSE	FALSE	0
P22681	throat	HNSC	Head and Neck squamous cell carcinoma	Head & Neck	0.108686	0.136225	P22681	CBL_HUMAN	CBL CBL2 RNF55	CBL	Cbl proto-oncogene	11q23.3	HGNC:1541	CBL	ENSG00000110395.7	1.38181e-09	5.14776e-09	0.722437	CBL	Huang (2021)	CPTAC	TCGA	p < 0.05, FC > 1.5		3.65951e-10	2.20374e-09		0.308353		0	0	FALSE	FALSE	0
P22681	kidney	KICH	Kidney Chromophobe		-0.176738	0.475039	P22681	CBL_HUMAN	CBL CBL2 RNF55	CBL	Cbl proto-oncogene	11q23.3	HGNC:1541	CBL	ENSG00000110395.7	0.0260777	0.0328906	-0.213884												0		FALSE		0
P22681	kidney	KIRC	Kidney renal clear cell carcinoma		-0.176738	0.475039	P22681	CBL_HUMAN	CBL CBL2 RNF55	CBL	Cbl proto-oncogene	11q23.3	HGNC:1541	CBL	ENSG00000110395.7	2.6909e-06	4.87549e-06	0.480858												0		FALSE		0
P22681	kidney	KIRP	Kidney renal papillary cell carcinoma		-0.176738	0.475039	P22681	CBL_HUMAN	CBL CBL2 RNF55	CBL	Cbl proto-oncogene	11q23.3	HGNC:1541	CBL	ENSG00000110395.7	0.921361	0.935986	0.0293158												0		FALSE		0
P22681	liver	LIHC	Liver hepatocellular carcinoma	Liver	0.271967	0.334774	P22681	CBL_HUMAN	CBL CBL2 RNF55	CBL	Cbl proto-oncogene	11q23.3	HGNC:1541	CBL	ENSG00000110395.7	2.12392e-06	3.67102e-06	0.79753	CBL	Gao (2019)	CPTAC	TCGA	p.adj < 0.1, FC > 1.5		0.0564569	0.0732625		-0.0489056		0	0	FALSE	FALSE	0
P22681	lung	LUAD	Lung adenocarcinoma	Lung	0.0439589	0.863482	P22681	CBL_HUMAN	CBL CBL2 RNF55	CBL	Cbl proto-oncogene	11q23.3	HGNC:1541	CBL	ENSG00000110395.7	3.74915e-07	8.49452e-07	-0.521433	CBL	Gillette (2020)-LUAD	CPTAC	TCGA	p < 0.05, FC > 1.5		8.82e-16	4.66e-15		-0.8236		0	0	FALSE	FALSE	0
P22681	lung	LUSC	Lung squamous cell carcinoma	Lung	0.0439589	0.863482	P22681	CBL_HUMAN	CBL CBL2 RNF55	CBL	Cbl proto-oncogene	11q23.3	HGNC:1541	CBL	ENSG00000110395.7	0.00567092	0.0076211	-0.221626	CBL	Gillette (2020)-LUAD	CPTAC	TCGA	p < 0.05, FC > 1.5		8.82e-16	4.66e-15		-0.8236		0	0	FALSE	FALSE	0
P22681	pancreas	PAAD	Pancreatic adenocarcinoma	Pancreas	0.133601	0.485896	P22681	CBL_HUMAN	CBL CBL2 RNF55	CBL	Cbl proto-oncogene	11q23.3	HGNC:1541	CBL	ENSG00000110395.7	0.195943	0.61895	-0.279545	CBL	Cao (2021)	CPTAC	TCGA	p < 0.05, FC > 1.5		0.79	0.85		0.06		0	0	FALSE	FALSE	0
P22681	prostate	PRAD	Prostate adenocarcinoma		-0.201278	0.849682	P22681	CBL_HUMAN	CBL CBL2 RNF55	CBL	Cbl proto-oncogene	11q23.3	HGNC:1541	CBL	ENSG00000110395.7	0.00448699	0.00886332	-0.276982												0		FALSE		0
P22681	rectum	READ	Rectum adenocarcinoma		0.452862	0.272175	P22681	CBL_HUMAN	CBL CBL2 RNF55	CBL	Cbl proto-oncogene	11q23.3	HGNC:1541	CBL	ENSG00000110395.7	0.569593	0.64238	0.215371												0		FALSE		0
P22681	stomach	STAD	Stomach adenocarcinoma	Stomach	0.0308728	0.563492	P22681	CBL_HUMAN	CBL CBL2 RNF55	CBL	Cbl proto-oncogene	11q23.3	HGNC:1541	CBL	ENSG00000110395.7	5.12278e-06	1.30401e-05	1.07835	CBL	Ge (2018)	Nature communication	TCGA	p.adj < 0.1, FC > 1.5	do not use it cuz label DDA	1.07585e-05	4.74162e-05		0.122618		0	0	FALSE	FALSE	0
P22681	thyroid	THCA	Thyroid carcinoma		0.986715	0.0641134	P22681	CBL_HUMAN	CBL CBL2 RNF55	CBL	Cbl proto-oncogene	11q23.3	HGNC:1541	CBL	ENSG00000110395.7	0.00141612	0.00228315	0.233515												0		FALSE		0
Q96KQ7	mammary gland	BRCA	Breast invasive carcinoma		1.62386	1.85781e-06	Q96KQ7	EHMT2_HUMAN	EHMT2 BAT8 C6orf30 G9A KMT1C NG36	EHMT2	euchromatic histone lysine methyltransferase 2	6p21.33	HGNC:14129	EHMT2	ENSG00000204371.11	3.37334e-21	1.31947e-20	0.579935												1		TRUE		0.5
Q96KQ7	cervix_uteri	CESC	Cervical squamous cell carcinoma and endocervical adenocarcinoma		1.12655	0.0216392	Q96KQ7	EHMT2_HUMAN	EHMT2 BAT8 C6orf30 G9A KMT1C NG36	EHMT2	euchromatic histone lysine methyltransferase 2	6p21.33	HGNC:14129	EHMT2	ENSG00000204371.11	0.848085	0.908285	-0.316622												0		FALSE		0
Q96KQ7	gall bladder	CHOL	Cholangiocarcinoma		0.469282	0.520485	Q96KQ7	EHMT2_HUMAN	EHMT2 BAT8 C6orf30 G9A KMT1C NG36	EHMT2	euchromatic histone lysine methyltransferase 2	6p21.33	HGNC:14129	EHMT2	ENSG00000204371.11	2.82115e-09	1.36212e-08	3.0064												0		FALSE		0
Q96KQ7	colon	COAD	Colon adenocarcinoma		0.320251	0.239625	Q96KQ7	EHMT2_HUMAN	EHMT2 BAT8 C6orf30 G9A KMT1C NG36	EHMT2	euchromatic histone lysine methyltransferase 2	6p21.33	HGNC:14129	EHMT2	ENSG00000204371.11	4.67168e-19	4.40904e-18	0.984497												0		FALSE		0
Q96KQ7	esophagus	ESCA	Esophageal carcinoma		1.1403	0.199801	Q96KQ7	EHMT2_HUMAN	EHMT2 BAT8 C6orf30 G9A KMT1C NG36	EHMT2	euchromatic histone lysine methyltransferase 2	6p21.33	HGNC:14129	EHMT2	ENSG00000204371.11	1.77219e-05	0.000273248	1.10942												0		FALSE		0
Q96KQ7	brain	GBM	Glioblastoma multiforme		0.311203	0.381374	Q96KQ7	EHMT2_HUMAN	EHMT2 BAT8 C6orf30 G9A KMT1C NG36	EHMT2	euchromatic histone lysine methyltransferase 2	6p21.33	HGNC:14129	EHMT2	ENSG00000204371.11	0.0869744	0.132998	-0.309475												0		FALSE		0
Q96KQ7	tongue	HNSC	Head and Neck squamous cell carcinoma	Head & Neck	1.10574	0.00907836	Q96KQ7	EHMT2_HUMAN	EHMT2 BAT8 C6orf30 G9A KMT1C NG36	EHMT2	euchromatic histone lysine methyltransferase 2	6p21.33	HGNC:14129	EHMT2	ENSG00000204371.11	1.97378e-10	8.33004e-10	0.615499	EHMT2	Huang (2021)	CPTAC	TCGA	p < 0.05, FC > 1.5		1.95576e-08	7.06206e-08		0.238406		1	1	TRUE	TRUE	1
Q96KQ7	throat	HNSC	Head and Neck squamous cell carcinoma	Head & Neck	0.815563	0.0199398	Q96KQ7	EHMT2_HUMAN	EHMT2 BAT8 C6orf30 G9A KMT1C NG36	EHMT2	euchromatic histone lysine methyltransferase 2	6p21.33	HGNC:14129	EHMT2	ENSG00000204371.11	1.97378e-10	8.33004e-10	0.615499	EHMT2	Huang (2021)	CPTAC	TCGA	p < 0.05, FC > 1.5		1.95576e-08	7.06206e-08		0.238406		1	1	TRUE	TRUE	1
Q96KQ7	kidney	KICH	Kidney Chromophobe		-0.0147473	0.993483	Q96KQ7	EHMT2_HUMAN	EHMT2 BAT8 C6orf30 G9A KMT1C NG36	EHMT2	euchromatic histone lysine methyltransferase 2	6p21.33	HGNC:14129	EHMT2	ENSG00000204371.11	1.58406e-09	5.27165e-09	-1.54754												0		FALSE		0
Q96KQ7	kidney	KIRC	Kidney renal clear cell carcinoma		-0.0147473	0.993483	Q96KQ7	EHMT2_HUMAN	EHMT2 BAT8 C6orf30 G9A KMT1C NG36	EHMT2	euchromatic histone lysine methyltransferase 2	6p21.33	HGNC:14129	EHMT2	ENSG00000204371.11	0.00067117	0.00100162	0.208841												0		FALSE		0
Q96KQ7	kidney	KIRP	Kidney renal papillary cell carcinoma		-0.0147473	0.993483	Q96KQ7	EHMT2_HUMAN	EHMT2 BAT8 C6orf30 G9A KMT1C NG36	EHMT2	euchromatic histone lysine methyltransferase 2	6p21.33	HGNC:14129	EHMT2	ENSG00000204371.11	0.020975	0.0338813	0.388617												0		FALSE		0
Q96KQ7	liver	LIHC	Liver hepatocellular carcinoma	Liver	0.561918	0.265612	Q96KQ7	EHMT2_HUMAN	EHMT2 BAT8 C6orf30 G9A KMT1C NG36	EHMT2	euchromatic histone lysine methyltransferase 2	6p21.33	HGNC:14129	EHMT2	ENSG00000204371.11	1.87391e-27	1.55945e-25	1.87833	EHMT2	Gao (2019)	CPTAC	TCGA	p.adj < 0.1, FC > 1.5		6.34926e-23	2.67023e-22		0.243802		0	0	FALSE	FALSE	0
Q96KQ7	lung	LUAD	Lung adenocarcinoma		0.69222	0.134443	Q96KQ7	EHMT2_HUMAN	EHMT2 BAT8 C6orf30 G9A KMT1C NG36	EHMT2	euchromatic histone lysine methyltransferase 2	6p21.33	HGNC:14129	EHMT2	ENSG00000204371.11	1.14739e-12	4.32572e-12	0.566827												0		FALSE		0
Q96KQ7	lung	LUSC	Lung squamous cell carcinoma		0.69222	0.134443	Q96KQ7	EHMT2_HUMAN	EHMT2 BAT8 C6orf30 G9A KMT1C NG36	EHMT2	euchromatic histone lysine methyltransferase 2	6p21.33	HGNC:14129	EHMT2	ENSG00000204371.11	1.78755e-14	5.60475e-14	0.764295												0		FALSE		0
Q96KQ7	pancreas	PAAD	Pancreatic adenocarcinoma	Pancreas	0.249647	0.766777	Q96KQ7	EHMT2_HUMAN	EHMT2 BAT8 C6orf30 G9A KMT1C NG36	EHMT2	euchromatic histone lysine methyltransferase 2	6p21.33	HGNC:14129	EHMT2	ENSG00000204371.11	0.234749	0.656519	-0.283867	EHMT2	Cao (2021)	CPTAC	TCGA	p < 0.05, FC > 1.5		0.31	0.43		-0.04		0	0	FALSE	FALSE	0
Q96KQ7	prostate	PRAD	Prostate adenocarcinoma		0.676142	0.849682	Q96KQ7	EHMT2_HUMAN	EHMT2 BAT8 C6orf30 G9A KMT1C NG36	EHMT2	euchromatic histone lysine methyltransferase 2	6p21.33	HGNC:14129	EHMT2	ENSG00000204371.11	0.00808694	0.0150848	0.14713												0		FALSE		0
Q96KQ7	rectum	READ	Rectum adenocarcinoma		0.426044	0.329587	Q96KQ7	EHMT2_HUMAN	EHMT2 BAT8 C6orf30 G9A KMT1C NG36	EHMT2	euchromatic histone lysine methyltransferase 2	6p21.33	HGNC:14129	EHMT2	ENSG00000204371.11	2.5403e-06	2.78874e-05	1.1205												0		FALSE		0
Q96KQ7	stomach	STAD	Stomach adenocarcinoma	Stomach	0.993493	0.128013	Q96KQ7	EHMT2_HUMAN	EHMT2 BAT8 C6orf30 G9A KMT1C NG36	EHMT2	euchromatic histone lysine methyltransferase 2	6p21.33	HGNC:14129	EHMT2	ENSG00000204371.11	6.56161e-13	6.26201e-12	1.12506	EHMT2	Ge (2018)	Nature communication	TCGA	p.adj < 0.1, FC > 1.5	do not use it cuz label DDA	1.35358e-07	8.48984e-07		0.0446431		0	0	FALSE	FALSE	0
Q96KQ7	thyroid	THCA	Thyroid carcinoma		1.68579	0.073908	Q96KQ7	EHMT2_HUMAN	EHMT2 BAT8 C6orf30 G9A KMT1C NG36	EHMT2	euchromatic histone lysine methyltransferase 2	6p21.33	HGNC:14129	EHMT2	ENSG00000204371.11	0.438572	0.482486	0.073206												0		FALSE		0
Q8WU90	mammary gland	BRCA	Breast invasive carcinoma		0.968499	0.000201763	Q8WU90	ZC3HF_HUMAN	ZC3H15 DFRP1 LEREPO4 HSPC303 HT010 MSTP012 PP730	ZC3H15	zinc finger CCCH-type containing 15	2q32.1	HGNC:29528	ZC3H15	ENSG00000065548.18	1.98857e-12	4.90147e-12	0.257049												1		TRUE		0.5
Q8WU90	cervix_uteri	CESC	Cervical squamous cell carcinoma and endocervical adenocarcinoma		1.14733	0.00302881	Q8WU90	ZC3HF_HUMAN	ZC3H15 DFRP1 LEREPO4 HSPC303 HT010 MSTP012 PP730	ZC3H15	zinc finger CCCH-type containing 15	2q32.1	HGNC:29528	ZC3H15	ENSG00000065548.18	0.315732	0.475425	0.193287												0		FALSE		0
Q8WU90	gall bladder	CHOL	Cholangiocarcinoma		0.398392	0.157622	Q8WU90	ZC3HF_HUMAN	ZC3H15 DFRP1 LEREPO4 HSPC303 HT010 MSTP012 PP730	ZC3H15	zinc finger CCCH-type containing 15	2q32.1	HGNC:29528	ZC3H15	ENSG00000065548.18	1.12846e-08	4.20629e-08	1.58284												0		FALSE		0
Q8WU90	colon	COAD	Colon adenocarcinoma		0.552139	0.0612509	Q8WU90	ZC3HF_HUMAN	ZC3H15 DFRP1 LEREPO4 HSPC303 HT010 MSTP012 PP730	ZC3H15	zinc finger CCCH-type containing 15	2q32.1	HGNC:29528	ZC3H15	ENSG00000065548.18	2.76358e-15	1.38125e-14	0.893813												0		FALSE		0
Q8WU90	esophagus	ESCA	Esophageal carcinoma		0.586669	0.218019	Q8WU90	ZC3HF_HUMAN	ZC3H15 DFRP1 LEREPO4 HSPC303 HT010 MSTP012 PP730	ZC3H15	zinc finger CCCH-type containing 15	2q32.1	HGNC:29528	ZC3H15	ENSG00000065548.18	5.6759e-05	0.000555744	1.13888												0		FALSE		0
Q8WU90	brain	GBM	Glioblastoma multiforme		0.251604	0.261995	Q8WU90	ZC3HF_HUMAN	ZC3H15 DFRP1 LEREPO4 HSPC303 HT010 MSTP012 PP730	ZC3H15	zinc finger CCCH-type containing 15	2q32.1	HGNC:29528	ZC3H15	ENSG00000065548.18	0.101107	0.150963	-0.296357												0		FALSE		0
Q8WU90	tongue	HNSC	Head and Neck squamous cell carcinoma	Head & Neck	0.438454	0.0638552	Q8WU90	ZC3HF_HUMAN	ZC3H15 DFRP1 LEREPO4 HSPC303 HT010 MSTP012 PP730	ZC3H15	zinc finger CCCH-type containing 15	2q32.1	HGNC:29528	ZC3H15	ENSG00000065548.18	1.32337e-09	4.94025e-09	0.433332	ZC3H15	Huang (2021)	CPTAC	TCGA	p < 0.05, FC > 1.5		9.37979e-06	2.10154e-05		0.238248		0	0	FALSE	FALSE	0
Q8WU90	throat	HNSC	Head and Neck squamous cell carcinoma	Head & Neck	0.7055	0.0317269	Q8WU90	ZC3HF_HUMAN	ZC3H15 DFRP1 LEREPO4 HSPC303 HT010 MSTP012 PP730	ZC3H15	zinc finger CCCH-type containing 15	2q32.1	HGNC:29528	ZC3H15	ENSG00000065548.18	1.32337e-09	4.94025e-09	0.433332	ZC3H15	Huang (2021)	CPTAC	TCGA	p < 0.05, FC > 1.5		9.37979e-06	2.10154e-05		0.238248		1	1	TRUE	TRUE	1
Q8WU90	kidney	KICH	Kidney Chromophobe		-0.151998	0.475039	Q8WU90	ZC3HF_HUMAN	ZC3H15 DFRP1 LEREPO4 HSPC303 HT010 MSTP012 PP730	ZC3H15	zinc finger CCCH-type containing 15	2q32.1	HGNC:29528	ZC3H15	ENSG00000065548.18	3.61552e-10	1.4119e-09	-1.25594												0		FALSE		0
Q8WU90	kidney	KIRC	Kidney renal clear cell carcinoma		-0.151998	0.475039	Q8WU90	ZC3HF_HUMAN	ZC3H15 DFRP1 LEREPO4 HSPC303 HT010 MSTP012 PP730	ZC3H15	zinc finger CCCH-type containing 15	2q32.1	HGNC:29528	ZC3H15	ENSG00000065548.18	0.0359274	0.0450804	-0.112335												0		FALSE		0
Q8WU90	kidney	KIRP	Kidney renal papillary cell carcinoma		-0.151998	0.475039	Q8WU90	ZC3HF_HUMAN	ZC3H15 DFRP1 LEREPO4 HSPC303 HT010 MSTP012 PP730	ZC3H15	zinc finger CCCH-type containing 15	2q32.1	HGNC:29528	ZC3H15	ENSG00000065548.18	0.0276134	0.0434306	-0.225631												0		FALSE		0
Q8WU90	liver	LIHC	Liver hepatocellular carcinoma	Liver	0.1003	0.87152	Q8WU90	ZC3HF_HUMAN	ZC3H15 DFRP1 LEREPO4 HSPC303 HT010 MSTP012 PP730	ZC3H15	zinc finger CCCH-type containing 15	2q32.1	HGNC:29528	ZC3H15	ENSG00000065548.18	3.63002e-14	1.15911e-13	0.69324	ZC3H15	Gao (2019)	CPTAC	TCGA	p.adj < 0.1, FC > 1.5		1.6914e-26	8.65891e-26		0.330706		0	0	FALSE	FALSE	0
Q8WU90	lung	LUAD	Lung adenocarcinoma	Lung	0.436117	0.623964	Q8WU90	ZC3HF_HUMAN	ZC3H15 DFRP1 LEREPO4 HSPC303 HT010 MSTP012 PP730	ZC3H15	zinc finger CCCH-type containing 15	2q32.1	HGNC:29528	ZC3H15	ENSG00000065548.18	2.42986e-15	1.16653e-14	0.513724	ZC3H15	Gillette (2020)-LUAD	CPTAC	TCGA	p < 0.05, FC > 1.5		2.96e-18	7.67e-17		1.4867		0	0	FALSE	FALSE	0
Q8WU90	lung	LUSC	Lung squamous cell carcinoma	Lung	0.436117	0.623964	Q8WU90	ZC3HF_HUMAN	ZC3H15 DFRP1 LEREPO4 HSPC303 HT010 MSTP012 PP730	ZC3H15	zinc finger CCCH-type containing 15	2q32.1	HGNC:29528	ZC3H15	ENSG00000065548.18	1.95136e-19	9.4514e-19	0.769879	ZC3H15	Gillette (2020)-LUAD	CPTAC	TCGA	p < 0.05, FC > 1.5		2.96e-18	7.67e-17		1.4867		0	0	FALSE	FALSE	0
Q8WU90	pancreas	PAAD	Pancreatic adenocarcinoma	Pancreas	0.0681229	0.647946	Q8WU90	ZC3HF_HUMAN	ZC3H15 DFRP1 LEREPO4 HSPC303 HT010 MSTP012 PP730	ZC3H15	zinc finger CCCH-type containing 15	2q32.1	HGNC:29528	ZC3H15	ENSG00000065548.18	0.25408	0.670304	0.171423	ZC3H15	Cao (2021)	CPTAC	TCGA	p < 0.05, FC > 1.5		0.0034	0.015		0.5		0	0	FALSE	FALSE	0
Q8WU90	prostate	PRAD	Prostate adenocarcinoma		0.415394	0.849682	Q8WU90	ZC3HF_HUMAN	ZC3H15 DFRP1 LEREPO4 HSPC303 HT010 MSTP012 PP730	ZC3H15	zinc finger CCCH-type containing 15	2q32.1	HGNC:29528	ZC3H15	ENSG00000065548.18	0.168694	0.225439	-0.161332												0		FALSE		0
Q8WU90	rectum	READ	Rectum adenocarcinoma		0.870519	0.00561163	Q8WU90	ZC3HF_HUMAN	ZC3H15 DFRP1 LEREPO4 HSPC303 HT010 MSTP012 PP730	ZC3H15	zinc finger CCCH-type containing 15	2q32.1	HGNC:29528	ZC3H15	ENSG00000065548.18	0.00323048	0.00797847	0.585098												1		TRUE		0.5
Q8WU90	stomach	STAD	Stomach adenocarcinoma	Stomach	0.338197	0.323333	Q8WU90	ZC3HF_HUMAN	ZC3H15 DFRP1 LEREPO4 HSPC303 HT010 MSTP012 PP730	ZC3H15	zinc finger CCCH-type containing 15	2q32.1	HGNC:29528	ZC3H15	ENSG00000065548.18	1.17142e-13	1.35416e-12	0.870819	ZC3H15	Ge (2018)	Nature communication	TCGA	p.adj < 0.1, FC > 1.5	do not use it cuz label DDA	0.207881	0.300532		0.113711		0	0	FALSE	FALSE	0
Q8WU90	thyroid	THCA	Thyroid carcinoma		0.973619	0.0830528	Q8WU90	ZC3HF_HUMAN	ZC3H15 DFRP1 LEREPO4 HSPC303 HT010 MSTP012 PP730	ZC3H15	zinc finger CCCH-type containing 15	2q32.1	HGNC:29528	ZC3H15	ENSG00000065548.18	5.95242e-09	1.83524e-08	-0.288409												0		FALSE		0
P58166	gall bladder	CHOL	Cholangiocarcinoma		-0.592186	0.39609	P58166	INHBE_HUMAN	INHBE	INHBE	inhibin subunit beta E	12q13.3	HGNC:24029	INHBE	ENSG00000139269.3	0.00247265	0.00342465	-2.55765												0		FALSE		0
P58166	colon	COAD	Colon adenocarcinoma		0.140039	0.92923	P58166	INHBE_HUMAN	INHBE	INHBE	inhibin subunit beta E	12q13.3	HGNC:24029	INHBE	ENSG00000139269.3	2.29062e-17	1.53696e-16	2.73144												0		FALSE		0
P58166	kidney	KICH	Kidney Chromophobe	Kidney	-0.0450983	0.581781	P58166	INHBE_HUMAN	INHBE	INHBE	inhibin subunit beta E	12q13.3	HGNC:24029	INHBE	ENSG00000139269.3	0.459877	0.492734	-0.263773	INHBE	Clark (2019)	CPTAC	TCGA	p.adj < 0.05, FC > 1.5	recalculate DEPs by AMU		0.049999	<-1	-1.11111		0	0	FALSE	FALSE	0
P58166	kidney	KIRC	Kidney renal clear cell carcinoma	Kidney	-0.0450983	0.581781	P58166	INHBE_HUMAN	INHBE	INHBE	inhibin subunit beta E	12q13.3	HGNC:24029	INHBE	ENSG00000139269.3	3.54093e-17	1.35302e-16	2.33335	INHBE	Clark (2019)	CPTAC	TCGA	p.adj < 0.05, FC > 1.5	recalculate DEPs by AMU		0.049999	<-1	-1.11111		0	0	FALSE	FALSE	0
P58166	kidney	KIRP	Kidney renal papillary cell carcinoma	Kidney	-0.0450983	0.581781	P58166	INHBE_HUMAN	INHBE	INHBE	inhibin subunit beta E	12q13.3	HGNC:24029	INHBE	ENSG00000139269.3	0.000898107	0.00188609	1.20721	INHBE	Clark (2019)	CPTAC	TCGA	p.adj < 0.05, FC > 1.5	recalculate DEPs by AMU		0.049999	<-1	-1.11111		0	0	FALSE	FALSE	0
P58166	liver	LIHC	Liver hepatocellular carcinoma	Liver	-0.543304	0.167994	P58166	INHBE_HUMAN	INHBE	INHBE	inhibin subunit beta E	12q13.3	HGNC:24029	INHBE	ENSG00000139269.3	0.431261	0.461272	-0.363618	INHBE	Gao (2019)	CPTAC	TCGA	p.adj < 0.1, FC > 1.5		1.71028e-16	5.20912e-16		-0.721431		0	0	FALSE	FALSE	0
P58166	lung	LUAD	Lung adenocarcinoma		0.0394415	0.807678	P58166	INHBE_HUMAN	INHBE	INHBE	inhibin subunit beta E	12q13.3	HGNC:24029	INHBE	ENSG00000139269.3	5.51603e-14	2.33403e-13	2.08927												0		FALSE		0
P58166	lung	LUSC	Lung squamous cell carcinoma		0.0394415	0.807678	P58166	INHBE_HUMAN	INHBE	INHBE	inhibin subunit beta E	12q13.3	HGNC:24029	INHBE	ENSG00000139269.3	1.25552e-23	9.97058e-23	4.24385												0		FALSE		0
P58166	prostate	PRAD	Prostate adenocarcinoma		1.43264	0.849682	P58166	INHBE_HUMAN	INHBE	INHBE	inhibin subunit beta E	12q13.3	HGNC:24029	INHBE	ENSG00000139269.3	3.0487e-07	1.29791e-06	-2.09062												0		FALSE		0
P58166	stomach	STAD	Stomach adenocarcinoma	Stomach	0.194482	0.884735	P58166	INHBE_HUMAN	INHBE	INHBE	inhibin subunit beta E	12q13.3	HGNC:24029	INHBE	ENSG00000139269.3	7.70125e-07	2.23887e-06	1.3913	INHBE	Ge (2018)	Nature communication	TCGA	p.adj < 0.1, FC > 1.5	do not use it cuz label DDA	0.427027	0.523456		0		0	0	FALSE	FALSE	0
P58166	thyroid	THCA	Thyroid carcinoma		-0.729665	0.726171	P58166	INHBE_HUMAN	INHBE	INHBE	inhibin subunit beta E	12q13.3	HGNC:24029	INHBE	ENSG00000139269.3	0.515385	0.5577	-0.068115												0		FALSE		0
Q16773	mammary gland	BRCA	Breast invasive carcinoma		0.735196	0.0104703	Q16773	KAT1_HUMAN	KYAT1 CCBL1	KYAT1	kynurenine aminotransferase 1	9q34.11	HGNC:1564	KYAT1	ENSG00000171097.14	0.036412	0.0453404	-0.352445												0		TRUE		0
Q16773	cervix_uteri	CESC	Cervical squamous cell carcinoma and endocervical adenocarcinoma		0.382557	0.346813	Q16773	KAT1_HUMAN	KYAT1 CCBL1	KYAT1	kynurenine aminotransferase 1	9q34.11	HGNC:1564	KYAT1	ENSG00000171097.14	0.0303391	0.103564	1.29059												0		FALSE		0
Q16773	gall bladder	CHOL	Cholangiocarcinoma		-1.0828	0.211957	Q16773	KAT1_HUMAN	KYAT1 CCBL1	KYAT1	kynurenine aminotransferase 1	9q34.11	HGNC:1564	KYAT1	ENSG00000171097.14	0.00715918	0.00939359	1.88913												0		FALSE		0
Q16773	colon	COAD	Colon adenocarcinoma		-0.112103	0.970219	Q16773	KAT1_HUMAN	KYAT1 CCBL1	KYAT1	kynurenine aminotransferase 1	9q34.11	HGNC:1564	KYAT1	ENSG00000171097.14	3.29102e-14	1.43488e-13	1.95382												0		FALSE		0
Q16773	esophagus	ESCA	Esophageal carcinoma		0.193031	0.716489	Q16773	KAT1_HUMAN	KYAT1 CCBL1	KYAT1	kynurenine aminotransferase 1	9q34.11	HGNC:1564	KYAT1	ENSG00000171097.14	0.0164194	0.0375162	0.859126												0		FALSE		0
Q16773	brain	GBM	Glioblastoma multiforme		-0.0384561	0.829454	Q16773	KAT1_HUMAN	KYAT1 CCBL1	KYAT1	kynurenine aminotransferase 1	9q34.11	HGNC:1564	KYAT1	ENSG00000171097.14	0.992812	0.994443	0.226975												0		FALSE		0
Q16773	tongue	HNSC	Head and Neck squamous cell carcinoma	Head & Neck	0.230055	0.205753	Q16773	KAT1_HUMAN	KYAT1 CCBL1	KYAT1	kynurenine aminotransferase 1	9q34.11	HGNC:1564	KYAT1	ENSG00000171097.14	1.72485e-07	4.77738e-07	1.23189	KYAT1	Huang (2021)	CPTAC	TCGA	p < 0.05, FC > 1.5		4.80565e-08	1.60383e-07		-0.454318		0	0	FALSE	FALSE	0
Q16773	throat	HNSC	Head and Neck squamous cell carcinoma	Head & Neck	-0.246917	0.794112	Q16773	KAT1_HUMAN	KYAT1 CCBL1	KYAT1	kynurenine aminotransferase 1	9q34.11	HGNC:1564	KYAT1	ENSG00000171097.14	1.72485e-07	4.77738e-07	1.23189	KYAT1	Huang (2021)	CPTAC	TCGA	p < 0.05, FC > 1.5		4.80565e-08	1.60383e-07		-0.454318		0	0	FALSE	FALSE	0
Q16773	kidney	KICH	Kidney Chromophobe		-0.405564	0.475039	Q16773	KAT1_HUMAN	KYAT1 CCBL1	KYAT1	kynurenine aminotransferase 1	9q34.11	HGNC:1564	KYAT1	ENSG00000171097.14	3.10379e-09	9.67311e-09	-2.33098												0		FALSE		0
Q16773	kidney	KIRC	Kidney renal clear cell carcinoma		-0.405564	0.475039	Q16773	KAT1_HUMAN	KYAT1 CCBL1	KYAT1	kynurenine aminotransferase 1	9q34.11	HGNC:1564	KYAT1	ENSG00000171097.14	0.00115602	0.00168803	0.312624												0		FALSE		0
Q16773	kidney	KIRP	Kidney renal papillary cell carcinoma		-0.405564	0.475039	Q16773	KAT1_HUMAN	KYAT1 CCBL1	KYAT1	kynurenine aminotransferase 1	9q34.11	HGNC:1564	KYAT1	ENSG00000171097.14	0.500886	0.563247	-0.303887												0		FALSE		0
Q16773	liver	LIHC	Liver hepatocellular carcinoma	Liver	-0.482584	0.0829107	Q16773	KAT1_HUMAN	KYAT1 CCBL1	KYAT1	kynurenine aminotransferase 1	9q34.11	HGNC:1564	KYAT1	ENSG00000171097.14	6.04907e-18	2.87187e-17	1.65291	KYAT1	Gao (2019)	CPTAC	TCGA	p.adj < 0.1, FC > 1.5		5.91061e-25	2.7573e-24		-0.660476		0	0	FALSE	FALSE	0
Q16773	lung	LUAD	Lung adenocarcinoma	Lung	0.0602138	0.697024	Q16773	KAT1_HUMAN	KYAT1 CCBL1	KYAT1	kynurenine aminotransferase 1	9q34.11	HGNC:1564	KYAT1	ENSG00000171097.14	1.50749e-09	4.23069e-09	1.10976	KYAT1	Gillette (2020)-LUAD	CPTAC	TCGA	p < 0.05, FC > 1.5		1.67e-16	1.08e-15		-1.6239		0	0	FALSE	FALSE	0
Q16773	lung	LUSC	Lung squamous cell carcinoma	Lung	0.0602138	0.697024	Q16773	KAT1_HUMAN	KYAT1 CCBL1	KYAT1	kynurenine aminotransferase 1	9q34.11	HGNC:1564	KYAT1	ENSG00000171097.14	3.76009e-12	9.89614e-12	1.31259	KYAT1	Gillette (2020)-LUAD	CPTAC	TCGA	p < 0.05, FC > 1.5		1.67e-16	1.08e-15		-1.6239		0	0	FALSE	FALSE	0
Q16773	pancreas	PAAD	Pancreatic adenocarcinoma	Pancreas	-0.292017	0.598652	Q16773	KAT1_HUMAN	KYAT1 CCBL1	KYAT1	kynurenine aminotransferase 1	9q34.11	HGNC:1564	KYAT1	ENSG00000171097.14	0.519436	0.828315	0.439644	KYAT1	Cao (2021)	CPTAC	TCGA	p < 0.05, FC > 1.5		0.094	0.18		0.2		0	0	FALSE	FALSE	0
Q16773	prostate	PRAD	Prostate adenocarcinoma		0.262729	0.849682	Q16773	KAT1_HUMAN	KYAT1 CCBL1	KYAT1	kynurenine aminotransferase 1	9q34.11	HGNC:1564	KYAT1	ENSG00000171097.14	0.655679	0.714345	0.182522												0		FALSE		0
Q16773	rectum	READ	Rectum adenocarcinoma		-0.0999507	0.450119	Q16773	KAT1_HUMAN	KYAT1 CCBL1	KYAT1	kynurenine aminotransferase 1	9q34.11	HGNC:1564	KYAT1	ENSG00000171097.14	7.40277e-05	0.000335912	1.7556												0		FALSE		0
Q16773	stomach	STAD	Stomach adenocarcinoma		-0.20737	0.589486	Q16773	KAT1_HUMAN	KYAT1 CCBL1	KYAT1	kynurenine aminotransferase 1	9q34.11	HGNC:1564	KYAT1	ENSG00000171097.14	0.00012248	0.00024991	0.700899												0		FALSE		0
Q16773	thyroid	THCA	Thyroid carcinoma		0.56646	0.597818	Q16773	KAT1_HUMAN	KYAT1 CCBL1	KYAT1	kynurenine aminotransferase 1	9q34.11	HGNC:1564	KYAT1	ENSG00000171097.14	0.118945	0.145842	-0.202229												0		FALSE		0
Q86TG7	brain	GBM	Glioblastoma multiforme		0.0733579	0.718409	Q86TG7	PEG10_HUMAN	PEG10 EDR KIAA1051e MAR2 MART2 MEF3L1 RGAG3	PEG10	paternally expressed 10	7q21.3	HGNC:14005	PEG10	ENSG00000242265.6	0.142008	0.200995	-0.727979												0		FALSE		0
Q86TG7	liver	LIHC	Liver hepatocellular carcinoma	Liver	2.56442	0.0484748	Q86TG7	PEG10_HUMAN	PEG10 EDR KIAA1051e MAR2 MART2 MEF3L1 RGAG3	PEG10	paternally expressed 10	7q21.3	HGNC:14005	PEG10	ENSG00000242265.6	0.00603788	0.00788861	2.23433	PEG10	Gao (2019)	CPTAC	TCGA	p.adj < 0.1, FC > 1.5		7.59637e-07	1.43512e-06		0.414032		1	1	TRUE	TRUE	1
Q86TG7	lung	LUAD	Lung adenocarcinoma	Lung	0.189629	0.371336	Q86TG7	PEG10_HUMAN	PEG10 EDR KIAA1051e MAR2 MART2 MEF3L1 RGAG3	PEG10	paternally expressed 10	7q21.3	HGNC:14005	PEG10	ENSG00000242265.6	1.49231e-07	3.50523e-07	-1.5892	PEG10	Gillette (2020)-LUAD	CPTAC	TCGA	p < 0.05, FC > 1.5		7.75e-08	1.56e-07		-1.8359		0	0	FALSE	FALSE	0
Q86TG7	lung	LUSC	Lung squamous cell carcinoma	Lung	0.189629	0.371336	Q86TG7	PEG10_HUMAN	PEG10 EDR KIAA1051e MAR2 MART2 MEF3L1 RGAG3	PEG10	paternally expressed 10	7q21.3	HGNC:14005	PEG10	ENSG00000242265.6	3.3765e-08	6.80172e-08	-1.43798	PEG10	Gillette (2020)-LUAD	CPTAC	TCGA	p < 0.05, FC > 1.5		7.75e-08	1.56e-07		-1.8359		0	0	FALSE	FALSE	0
Q96B36	mammary gland	BRCA	Breast invasive carcinoma		0.860711	5.18861e-05	Q96B36	AKTS1_HUMAN	AKT1S1 PRAS40	AKT1S1	AKT1 substrate 1	19q13.33	HGNC:28426	AKT1S1	ENSG00000204673.11	8.84765e-34	6.84607e-33	0.578388												1		TRUE		0.5
Q96B36	cervix_uteri	CESC	Cervical squamous cell carcinoma and endocervical adenocarcinoma		0.313496	0.0941495	Q96B36	AKTS1_HUMAN	AKT1S1 PRAS40	AKT1S1	AKT1 substrate 1	19q13.33	HGNC:28426	AKT1S1	ENSG00000204673.11	0.894099	0.93782	0.0150004												0		FALSE		0
Q96B36	gall bladder	CHOL	Cholangiocarcinoma		0.146093	0.768299	Q96B36	AKTS1_HUMAN	AKT1S1 PRAS40	AKT1S1	AKT1 substrate 1	19q13.33	HGNC:28426	AKT1S1	ENSG00000204673.11	1.12846e-08	4.20629e-08	1.56279												0		FALSE		0
Q96B36	colon	COAD	Colon adenocarcinoma		0.0817683	0.448308	Q96B36	AKTS1_HUMAN	AKT1S1 PRAS40	AKT1S1	AKT1 substrate 1	19q13.33	HGNC:28426	AKT1S1	ENSG00000204673.11	7.3752e-10	1.979e-09	0.48562												0		FALSE		0
Q96B36	esophagus	ESCA	Esophageal carcinoma		0.295622	0.320447	Q96B36	AKTS1_HUMAN	AKT1S1 PRAS40	AKT1S1	AKT1 substrate 1	19q13.33	HGNC:28426	AKT1S1	ENSG00000204673.11	0.00358268	0.011346	0.840981												0		FALSE		0
Q96B36	brain	GBM	Glioblastoma multiforme		0.686479	0.36242	Q96B36	AKTS1_HUMAN	AKT1S1 PRAS40	AKT1S1	AKT1 substrate 1	19q13.33	HGNC:28426	AKT1S1	ENSG00000204673.11	0.0399859	0.0689467	0.712863												0		FALSE		0
Q96B36	tongue	HNSC	Head and Neck squamous cell carcinoma	Head & Neck	0.469128	0.13429	Q96B36	AKTS1_HUMAN	AKT1S1 PRAS40	AKT1S1	AKT1 substrate 1	19q13.33	HGNC:28426	AKT1S1	ENSG00000204673.11	2.33829e-12	1.33843e-11	0.38738	AKT1S1	Huang (2021)	CPTAC	TCGA	p < 0.05, FC > 1.5		0.0336405	0.044971		-0.0913154		0	0	FALSE	FALSE	0
Q96B36	throat	HNSC	Head and Neck squamous cell carcinoma	Head & Neck	0.813722	0.021985	Q96B36	AKTS1_HUMAN	AKT1S1 PRAS40	AKT1S1	AKT1 substrate 1	19q13.33	HGNC:28426	AKT1S1	ENSG00000204673.11	2.33829e-12	1.33843e-11	0.38738	AKT1S1	Huang (2021)	CPTAC	TCGA	p < 0.05, FC > 1.5		0.0336405	0.044971		-0.0913154		1	0	TRUE	TRUE	0
Q96B36	kidney	KICH	Kidney Chromophobe		-0.2388	0.475549	Q96B36	AKTS1_HUMAN	AKT1S1 PRAS40	AKT1S1	AKT1 substrate 1	19q13.33	HGNC:28426	AKT1S1	ENSG00000204673.11	2.72686e-08	7.07975e-08	-0.695661												0		FALSE		0
Q96B36	kidney	KIRC	Kidney renal clear cell carcinoma		-0.2388	0.475549	Q96B36	AKTS1_HUMAN	AKT1S1 PRAS40	AKT1S1	AKT1 substrate 1	19q13.33	HGNC:28426	AKT1S1	ENSG00000204673.11	5.72817e-18	2.30111e-17	0.447417												0		FALSE		0
Q96B36	kidney	KIRP	Kidney renal papillary cell carcinoma		-0.2388	0.475549	Q96B36	AKTS1_HUMAN	AKT1S1 PRAS40	AKT1S1	AKT1 substrate 1	19q13.33	HGNC:28426	AKT1S1	ENSG00000204673.11	0.00994692	0.0171267	0.218746												0		FALSE		0
Q96B36	liver	LIHC	Liver hepatocellular carcinoma	Liver	0.269033	0.93124	Q96B36	AKTS1_HUMAN	AKT1S1 PRAS40	AKT1S1	AKT1 substrate 1	19q13.33	HGNC:28426	AKT1S1	ENSG00000204673.11	2.47611e-26	9.85705e-25	1.04966	AKT1S1	Gao (2019)	CPTAC	TCGA	p.adj < 0.1, FC > 1.5		8.30141e-06	1.47429e-05		0.125742		0	0	FALSE	FALSE	0
Q96B36	lung	LUAD	Lung adenocarcinoma		0.205138	0.988315	Q96B36	AKTS1_HUMAN	AKT1S1 PRAS40	AKT1S1	AKT1 substrate 1	19q13.33	HGNC:28426	AKT1S1	ENSG00000204673.11	2.61969e-05	4.98924e-05	0.192249												0		FALSE		0
Q96B36	lung	LUSC	Lung squamous cell carcinoma		0.205138	0.988315	Q96B36	AKTS1_HUMAN	AKT1S1 PRAS40	AKT1S1	AKT1 substrate 1	19q13.33	HGNC:28426	AKT1S1	ENSG00000204673.11	1.12498e-19	5.55925e-19	0.706044												0		FALSE		0
Q96B36	pancreas	PAAD	Pancreatic adenocarcinoma	Pancreas	0.157762	0.644585	Q96B36	AKTS1_HUMAN	AKT1S1 PRAS40	AKT1S1	AKT1 substrate 1	19q13.33	HGNC:28426	AKT1S1	ENSG00000204673.11	0.372204	0.753936	0.104221	AKT1S1	Cao (2021)	CPTAC	TCGA	p < 0.05, FC > 1.5		0.89	0.93		0.02		0	0	FALSE	FALSE	0
Q96B36	prostate	PRAD	Prostate adenocarcinoma		0.829287	0.849682	Q96B36	AKTS1_HUMAN	AKT1S1 PRAS40	AKT1S1	AKT1 substrate 1	19q13.33	HGNC:28426	AKT1S1	ENSG00000204673.11	1.25183e-16	3.93705e-15	0.384188												0		FALSE		0
Q96B36	rectum	READ	Rectum adenocarcinoma		0.0232579	0.316325	Q96B36	AKTS1_HUMAN	AKT1S1 PRAS40	AKT1S1	AKT1 substrate 1	19q13.33	HGNC:28426	AKT1S1	ENSG00000204673.11	0.00262587	0.00669134	0.52176												0		FALSE		0
Q96B36	stomach	STAD	Stomach adenocarcinoma	Stomach	0.578386	0.101552	Q96B36	AKTS1_HUMAN	AKT1S1 PRAS40	AKT1S1	AKT1 substrate 1	19q13.33	HGNC:28426	AKT1S1	ENSG00000204673.11	1.14669e-05	2.75278e-05	0.412838	AKT1S1	Ge (2018)	Nature communication	TCGA	p.adj < 0.1, FC > 1.5	do not use it cuz label DDA	0.657512	0.734238		-0.0226249		0	0	FALSE	FALSE	0
Q96B36	thyroid	THCA	Thyroid carcinoma		0.56047	0.0171893	Q96B36	AKTS1_HUMAN	AKT1S1 PRAS40	AKT1S1	AKT1 substrate 1	19q13.33	HGNC:28426	AKT1S1	ENSG00000204673.11	0.000182723	0.000329037	-0.196879												0		TRUE		0
O60671	throat	HNSC	Head and Neck squamous cell carcinoma	Head & Neck	0.870059	0.0263871	O60671	RAD1_HUMAN	RAD1 REC1	RAD1	RAD1 checkpoint DNA exonuclease	5p13.2	HGNC:9806	RAD1	ENSG00000113456.19	2.88091e-16	3.51912e-15	0.901161	RAD1	Huang (2021)	CPTAC	TCGA	p < 0.05, FC > 1.5		3.57946e-10	2.16367e-09		0.432953		1	1	TRUE	TRUE	1
O60671	liver	LIHC	Liver hepatocellular carcinoma	Liver	2.28435	0.0202628	O60671	RAD1_HUMAN	RAD1 REC1	RAD1	RAD1 checkpoint DNA exonuclease	5p13.2	HGNC:9806	RAD1	ENSG00000113456.19	1.16972e-24	2.20519e-23	1.26281	RAD1	Gao (2019)	CPTAC	TCGA	p.adj < 0.1, FC > 1.5		4.095e-35	3.79472e-34		0.494204		1	1	TRUE	TRUE	1
O60671	lung	LUAD	Lung adenocarcinoma	Lung	1.332	0.0374684	O60671	RAD1_HUMAN	RAD1 REC1	RAD1	RAD1 checkpoint DNA exonuclease	5p13.2	HGNC:9806	RAD1	ENSG00000113456.19	0.000127935	0.000226652	0.218703	RAD1	Gillette (2020)-LUAD	CPTAC	TCGA	p < 0.05, FC > 1.5		1.07e-06	1.96e-06		0.6355		1	1	TRUE	TRUE	1
O60671	lung	LUSC	Lung squamous cell carcinoma	Lung	1.332	0.0374684	O60671	RAD1_HUMAN	RAD1 REC1	RAD1	RAD1 checkpoint DNA exonuclease	5p13.2	HGNC:9806	RAD1	ENSG00000113456.19	4.09591e-13	1.153e-12	0.594318	RAD1	Gillette (2020)-LUAD	CPTAC	TCGA	p < 0.05, FC > 1.5		1.07e-06	1.96e-06		0.6355		1	1	TRUE	TRUE	1
O14732	mammary gland	BRCA	Breast invasive carcinoma		-0.567019	0.868489	O14732	IMPA2_HUMAN	IMPA2 IMP.18P	IMPA2	inositol monophosphatase 2	18p11.21	HGNC:6051	IMPA2	ENSG00000141401.12	0.0857388	0.102581	-0.147236												0		FALSE		0
O14732	cervix_uteri	CESC	Cervical squamous cell carcinoma and endocervical adenocarcinoma		1.32336	0.0546729	O14732	IMPA2_HUMAN	IMPA2 IMP.18P	IMPA2	inositol monophosphatase 2	18p11.21	HGNC:6051	IMPA2	ENSG00000141401.12	0.0108108	0.0601515	1.61028												0		FALSE		0
O14732	gall bladder	CHOL	Cholangiocarcinoma		1.5956	0.0257215	O14732	IMPA2_HUMAN	IMPA2 IMP.18P	IMPA2	inositol monophosphatase 2	18p11.21	HGNC:6051	IMPA2	ENSG00000141401.12	0.0807745	0.0932912	0.488393												0		FALSE		0
O14732	colon	COAD	Colon adenocarcinoma		0.716868	0.170721	O14732	IMPA2_HUMAN	IMPA2 IMP.18P	IMPA2	inositol monophosphatase 2	18p11.21	HGNC:6051	IMPA2	ENSG00000141401.12	4.42623e-11	1.34798e-10	-0.745905												0		FALSE		0
O14732	esophagus	ESCA	Esophageal carcinoma	Esophagus	0.497426	0.528359	O14732	IMPA2_HUMAN	IMPA2 IMP.18P	IMPA2	inositol monophosphatase 2	18p11.21	HGNC:6051	IMPA2	ENSG00000141401.12	0.476973	0.570023	0.319961	IMPA2	Liu (2021)	Nature communication	TCGA	p.adj < 0.1, FC > 1.5		3.94192e-19	3.46501e-18		-0.908808	O14732	0	0	FALSE	FALSE	0
O14732	tongue	HNSC	Head and Neck squamous cell carcinoma	Head & Neck	0.837472	0.0120429	O14732	IMPA2_HUMAN	IMPA2 IMP.18P	IMPA2	inositol monophosphatase 2	18p11.21	HGNC:6051	IMPA2	ENSG00000141401.12	0.00792496	0.01177	0.326004	IMPA2	Huang (2021)	CPTAC	TCGA	p < 0.05, FC > 1.5		0.128159	0.156991		-0.135654		1	0	TRUE	FALSE	0
O14732	throat	HNSC	Head and Neck squamous cell carcinoma	Head & Neck	0.945401	0.049593	O14732	IMPA2_HUMAN	IMPA2 IMP.18P	IMPA2	inositol monophosphatase 2	18p11.21	HGNC:6051	IMPA2	ENSG00000141401.12	0.00792496	0.01177	0.326004	IMPA2	Huang (2021)	CPTAC	TCGA	p < 0.05, FC > 1.5		0.128159	0.156991		-0.135654		1	0	TRUE	FALSE	0
O14732	kidney	KICH	Kidney Chromophobe		-0.0274494	0.909166	O14732	IMPA2_HUMAN	IMPA2 IMP.18P	IMPA2	inositol monophosphatase 2	18p11.21	HGNC:6051	IMPA2	ENSG00000141401.12	5.15929e-06	9.79281e-06	-0.703932												0		FALSE		0
O14732	kidney	KIRC	Kidney renal clear cell carcinoma		-0.0274494	0.909166	O14732	IMPA2_HUMAN	IMPA2 IMP.18P	IMPA2	inositol monophosphatase 2	18p11.21	HGNC:6051	IMPA2	ENSG00000141401.12	0.296279	0.33035	-0.19355												0		FALSE		0
O14732	kidney	KIRP	Kidney renal papillary cell carcinoma		-0.0274494	0.909166	O14732	IMPA2_HUMAN	IMPA2 IMP.18P	IMPA2	inositol monophosphatase 2	18p11.21	HGNC:6051	IMPA2	ENSG00000141401.12	0.128843	0.172415	0.153594												0		FALSE		0
O14732	liver	LIHC	Liver hepatocellular carcinoma	Liver	0.541517	0.13904	O14732	IMPA2_HUMAN	IMPA2 IMP.18P	IMPA2	inositol monophosphatase 2	18p11.21	HGNC:6051	IMPA2	ENSG00000141401.12	0.00107626	0.00149859	0.394884	IMPA2	Gao (2019)	CPTAC	TCGA	p.adj < 0.1, FC > 1.5		3.71087e-07	7.14095e-07		0.337372		0	0	FALSE	FALSE	0
O14732	lung	LUAD	Lung adenocarcinoma	Lung	1.07721	0.0253018	O14732	IMPA2_HUMAN	IMPA2 IMP.18P	IMPA2	inositol monophosphatase 2	18p11.21	HGNC:6051	IMPA2	ENSG00000141401.12	0.00617638	0.00909007	0.388777	IMPA2	Gillette (2020)-LUAD	CPTAC	TCGA	p < 0.05, FC > 1.5		0.00124477	0.0017634		0.9275		1	1	TRUE	TRUE	1
O14732	lung	LUSC	Lung squamous cell carcinoma	Lung	1.07721	0.0253018	O14732	IMPA2_HUMAN	IMPA2 IMP.18P	IMPA2	inositol monophosphatase 2	18p11.21	HGNC:6051	IMPA2	ENSG00000141401.12	6.86638e-07	1.26096e-06	0.710689	IMPA2	Gillette (2020)-LUAD	CPTAC	TCGA	p < 0.05, FC > 1.5		0.00124477	0.0017634		0.9275		1	1	TRUE	TRUE	1
O14732	pancreas	PAAD	Pancreatic adenocarcinoma	Pancreas	-2.03956	0.262531	O14732	IMPA2_HUMAN	IMPA2 IMP.18P	IMPA2	inositol monophosphatase 2	18p11.21	HGNC:6051	IMPA2	ENSG00000141401.12	0.531889	0.834605	0.260723	IMPA2	Cao (2021)	CPTAC	TCGA	p < 0.05, FC > 1.5		0.01	0.033		-1.62		0	0	FALSE	FALSE	0
O14732	prostate	PRAD	Prostate adenocarcinoma		0.732338	0.853384	O14732	IMPA2_HUMAN	IMPA2 IMP.18P	IMPA2	inositol monophosphatase 2	18p11.21	HGNC:6051	IMPA2	ENSG00000141401.12	0.000266392	0.000671419	0.203334												0		FALSE		0
O14732	rectum	READ	Rectum adenocarcinoma		0.735996	0.143575	O14732	IMPA2_HUMAN	IMPA2 IMP.18P	IMPA2	inositol monophosphatase 2	18p11.21	HGNC:6051	IMPA2	ENSG00000141401.12	0.000785379	0.00241448	-0.756674												0		FALSE		0
O14732	stomach	STAD	Stomach adenocarcinoma	Stomach	-0.669392	0.218298	O14732	IMPA2_HUMAN	IMPA2 IMP.18P	IMPA2	inositol monophosphatase 2	18p11.21	HGNC:6051	IMPA2	ENSG00000141401.12	0.554521	0.596397	-0.0814979	IMPA2	Ge (2018)	Nature communication	TCGA	p.adj < 0.1, FC > 1.5	do not use it cuz label DDA	0.373054	0.468278		-0.147467		0	0	FALSE	FALSE	0
O14787	mammary gland	BRCA	Breast invasive carcinoma		1.14923	0.000118695	O14787;Q92973	TNPO2_HUMAN	TNPO2	TNPO2	transportin 2	19p13.13	HGNC:19998	TNPO2	ENSG00000105576.15	0.00757128	0.0101222	0.117928												1		TRUE		0.5
Q92973	mammary gland	BRCA	Breast invasive carcinoma		1.07501	3.64484e-07	O14787;Q92973	TNPO2_HUMAN	TNPO2	TNPO2	transportin 2	19p13.13	HGNC:19998	TNPO2	ENSG00000105576.15	0.00757128	0.0101222	0.117928												1		TRUE		0.5
O14787	cervix_uteri	CESC	Cervical squamous cell carcinoma and endocervical adenocarcinoma		1.10953	0.00376263	O14787;Q92973	TNPO2_HUMAN	TNPO2	TNPO2	transportin 2	19p13.13	HGNC:19998	TNPO2	ENSG00000105576.15	0.992228	0.996002	0.00491684												0		FALSE		0
Q92973	cervix_uteri	CESC	Cervical squamous cell carcinoma and endocervical adenocarcinoma		1.01021	0.000446313	O14787;Q92973	TNPO2_HUMAN	TNPO2	TNPO2	transportin 2	19p13.13	HGNC:19998	TNPO2	ENSG00000105576.15	0.992228	0.996002	0.00491684												0		FALSE		0
O14787	gall bladder	CHOL	Cholangiocarcinoma		0.212067	0.1104	O14787;Q92973	TNPO2_HUMAN	TNPO2	TNPO2	transportin 2	19p13.13	HGNC:19998	TNPO2	ENSG00000105576.15	2.82115e-09	1.36212e-08	2.26828												0		FALSE		0
Q92973	gall bladder	CHOL	Cholangiocarcinoma		0.53698	0.00288083	O14787;Q92973	TNPO2_HUMAN	TNPO2	TNPO2	transportin 2	19p13.13	HGNC:19998	TNPO2	ENSG00000105576.15	2.82115e-09	1.36212e-08	2.26828												1		TRUE		0.5
O14787	colon	COAD	Colon adenocarcinoma		0.299463	0.149748	O14787;Q92973	TNPO2_HUMAN	TNPO2	TNPO2	transportin 2	19p13.13	HGNC:19998	TNPO2	ENSG00000105576.15	1.91525e-17	1.30624e-16	0.88353												0		FALSE		0
Q92973	colon	COAD	Colon adenocarcinoma		0.451999	0.0425731	O14787;Q92973	TNPO2_HUMAN	TNPO2	TNPO2	transportin 2	19p13.13	HGNC:19998	TNPO2	ENSG00000105576.15	1.91525e-17	1.30624e-16	0.88353												1		TRUE		0.5
O14787	esophagus	ESCA	Esophageal carcinoma		0.275132	0.437035	O14787;Q92973	TNPO2_HUMAN	TNPO2	TNPO2	transportin 2	19p13.13	HGNC:19998	TNPO2	ENSG00000105576.15	0.00769019	0.020563	0.916861												0		FALSE		0
Q92973	esophagus	ESCA	Esophageal carcinoma		0.474094	0.223733	O14787;Q92973	TNPO2_HUMAN	TNPO2	TNPO2	transportin 2	19p13.13	HGNC:19998	TNPO2	ENSG00000105576.15	0.00769019	0.020563	0.916861												0		FALSE		0
O14787	brain	GBM	Glioblastoma multiforme		0.149198	0.766639	O14787;Q92973	TNPO2_HUMAN	TNPO2	TNPO2	transportin 2	19p13.13	HGNC:19998	TNPO2	ENSG00000105576.15	0.00312948	0.00853019	-0.700136												0		FALSE		0
Q92973	brain	GBM	Glioblastoma multiforme		0.81941	0.0757546	O14787;Q92973	TNPO2_HUMAN	TNPO2	TNPO2	transportin 2	19p13.13	HGNC:19998	TNPO2	ENSG00000105576.15	0.00312948	0.00853019	-0.700136												0		FALSE		0
O14787	tongue	HNSC	Head and Neck squamous cell carcinoma	Head & Neck	0.776483	0.0167477	O14787;Q92973	TNPO2_HUMAN	TNPO2	TNPO2	transportin 2	19p13.13	HGNC:19998	TNPO2	ENSG00000105576.15	4.7918e-13	3.08983e-12	0.676966	TNPO2	Huang (2021)	CPTAC	TCGA	p < 0.05, FC > 1.5		0.00275591	0.00429507		0.114811		1	1	TRUE	TRUE	1
Q92973	tongue	HNSC	Head and Neck squamous cell carcinoma	Head & Neck	0.781774	0.00640124	O14787;Q92973	TNPO2_HUMAN	TNPO2	TNPO2	transportin 2	19p13.13	HGNC:19998	TNPO2	ENSG00000105576.15	4.7918e-13	3.08983e-12	0.676966	TNPO2	Huang (2021)	CPTAC	TCGA	p < 0.05, FC > 1.5		0.00275591	0.00429507		0.114811		1	1	TRUE	TRUE	1
O14787	throat	HNSC	Head and Neck squamous cell carcinoma	Head & Neck	0.725903	0.0326357	O14787;Q92973	TNPO2_HUMAN	TNPO2	TNPO2	transportin 2	19p13.13	HGNC:19998	TNPO2	ENSG00000105576.15	4.7918e-13	3.08983e-12	0.676966	TNPO2	Huang (2021)	CPTAC	TCGA	p < 0.05, FC > 1.5		0.00275591	0.00429507		0.114811		1	1	TRUE	TRUE	1
Q92973	throat	HNSC	Head and Neck squamous cell carcinoma	Head & Neck	0.414059	0.0361769	O14787;Q92973	TNPO2_HUMAN	TNPO2	TNPO2	transportin 2	19p13.13	HGNC:19998	TNPO2	ENSG00000105576.15	4.7918e-13	3.08983e-12	0.676966	TNPO2	Huang (2021)	CPTAC	TCGA	p < 0.05, FC > 1.5		0.00275591	0.00429507		0.114811		1	1	TRUE	TRUE	1
O14787	kidney	KICH	Kidney Chromophobe		-0.097064	0.540041	O14787;Q92973	TNPO2_HUMAN	TNPO2	TNPO2	transportin 2	19p13.13	HGNC:19998	TNPO2	ENSG00000105576.15	0.00454517	0.00622763	0.290247												0		FALSE		0
Q92973	kidney	KICH	Kidney Chromophobe		-0.0239727	0.558906	O14787;Q92973	TNPO2_HUMAN	TNPO2	TNPO2	transportin 2	19p13.13	HGNC:19998	TNPO2	ENSG00000105576.15	0.00454517	0.00622763	0.290247												0		FALSE		0
O14787	kidney	KIRC	Kidney renal clear cell carcinoma		-0.097064	0.540041	O14787;Q92973	TNPO2_HUMAN	TNPO2	TNPO2	transportin 2	19p13.13	HGNC:19998	TNPO2	ENSG00000105576.15	5.56628e-06	9.84845e-06	0.214907												0		FALSE		0
Q92973	kidney	KIRC	Kidney renal clear cell carcinoma		-0.0239727	0.558906	O14787;Q92973	TNPO2_HUMAN	TNPO2	TNPO2	transportin 2	19p13.13	HGNC:19998	TNPO2	ENSG00000105576.15	5.56628e-06	9.84845e-06	0.214907												0		FALSE		0
O14787	kidney	KIRP	Kidney renal papillary cell carcinoma		-0.097064	0.540041	O14787;Q92973	TNPO2_HUMAN	TNPO2	TNPO2	transportin 2	19p13.13	HGNC:19998	TNPO2	ENSG00000105576.15	0.615968	0.670748	0.0366034												0		FALSE		0
Q92973	kidney	KIRP	Kidney renal papillary cell carcinoma		-0.0239727	0.558906	O14787;Q92973	TNPO2_HUMAN	TNPO2	TNPO2	transportin 2	19p13.13	HGNC:19998	TNPO2	ENSG00000105576.15	0.615968	0.670748	0.0366034												0		FALSE		0
O14787	liver	LIHC	Liver hepatocellular carcinoma	Liver	0.258902	0.754559	O14787;Q92973	TNPO2_HUMAN	TNPO2	TNPO2	transportin 2	19p13.13	HGNC:19998	TNPO2	ENSG00000105576.15	1.31145e-24	2.41761e-23	1.19129	TNPO2	Gao (2019)	CPTAC	TCGA	p.adj < 0.1, FC > 1.5		7.89804e-13	2.0257e-12		0.189779		0	0	FALSE	FALSE	0
Q92973	liver	LIHC	Liver hepatocellular carcinoma	Liver	0.617603	0.0491839	O14787;Q92973	TNPO2_HUMAN	TNPO2	TNPO2	transportin 2	19p13.13	HGNC:19998	TNPO2	ENSG00000105576.15	1.31145e-24	2.41761e-23	1.19129	TNPO2	Gao (2019)	CPTAC	TCGA	p.adj < 0.1, FC > 1.5		7.89804e-13	2.0257e-12		0.189779		1	1	TRUE	TRUE	1
O14787	lung	LUAD	Lung adenocarcinoma		0.273247	0.246649	O14787;Q92973	TNPO2_HUMAN	TNPO2	TNPO2	transportin 2	19p13.13	HGNC:19998	TNPO2	ENSG00000105576.15	0.506481	0.54999	-0.138324												0		FALSE		0
Q92973	lung	LUAD	Lung adenocarcinoma		0.406961	0.0382845	O14787;Q92973	TNPO2_HUMAN	TNPO2	TNPO2	transportin 2	19p13.13	HGNC:19998	TNPO2	ENSG00000105576.15	0.506481	0.54999	-0.138324												0		FALSE		0
O14787	lung	LUSC	Lung squamous cell carcinoma		0.273247	0.246649	O14787;Q92973	TNPO2_HUMAN	TNPO2	TNPO2	transportin 2	19p13.13	HGNC:19998	TNPO2	ENSG00000105576.15	5.98205e-12	1.55185e-11	0.639563												0		FALSE		0
Q92973	lung	LUSC	Lung squamous cell carcinoma		0.406961	0.0382845	O14787;Q92973	TNPO2_HUMAN	TNPO2	TNPO2	transportin 2	19p13.13	HGNC:19998	TNPO2	ENSG00000105576.15	5.98205e-12	1.55185e-11	0.639563												1		TRUE		0.5
O14787	pancreas	PAAD	Pancreatic adenocarcinoma	Pancreas	0.32462	0.298058	O14787;Q92973	TNPO2_HUMAN	TNPO2	TNPO2	transportin 2	19p13.13	HGNC:19998	TNPO2	ENSG00000105576.15	0.531889	0.834605	-0.0341205	TNPO2	Cao (2021)	CPTAC	TCGA	p < 0.05, FC > 1.5		0.068	0.14		-0.21		0	0	FALSE	FALSE	0
Q92973	pancreas	PAAD	Pancreatic adenocarcinoma	Pancreas	0.316437	0.183425	O14787;Q92973	TNPO2_HUMAN	TNPO2	TNPO2	transportin 2	19p13.13	HGNC:19998	TNPO2	ENSG00000105576.15	0.531889	0.834605	-0.0341205	TNPO2	Cao (2021)	CPTAC	TCGA	p < 0.05, FC > 1.5		0.068	0.14		-0.21		0	0	FALSE	FALSE	0
O14787	prostate	PRAD	Prostate adenocarcinoma		-0.249339	0.8899	O14787;Q92973	TNPO2_HUMAN	TNPO2	TNPO2	transportin 2	19p13.13	HGNC:19998	TNPO2	ENSG00000105576.15	0.460991	0.534176	0.0706027												0		FALSE		0
Q92973	prostate	PRAD	Prostate adenocarcinoma		-0.0298811	0.928628	O14787;Q92973	TNPO2_HUMAN	TNPO2	TNPO2	transportin 2	19p13.13	HGNC:19998	TNPO2	ENSG00000105576.15	0.460991	0.534176	0.0706027												0		FALSE		0
O14787	rectum	READ	Rectum adenocarcinoma		0.52512	0.0616883	O14787;Q92973	TNPO2_HUMAN	TNPO2	TNPO2	transportin 2	19p13.13	HGNC:19998	TNPO2	ENSG00000105576.15	4.10884e-05	0.000210542	0.78412												0		FALSE		0
Q92973	rectum	READ	Rectum adenocarcinoma		0.794149	0.010763	O14787;Q92973	TNPO2_HUMAN	TNPO2	TNPO2	transportin 2	19p13.13	HGNC:19998	TNPO2	ENSG00000105576.15	4.10884e-05	0.000210542	0.78412												1		TRUE		0.5
O14787	stomach	STAD	Stomach adenocarcinoma	Stomach	0.0733614	0.608853	O14787;Q92973	TNPO2_HUMAN	TNPO2	TNPO2	transportin 2	19p13.13	HGNC:19998	TNPO2	ENSG00000105576.15	0.000318209	0.000608105	0.888329	TNPO2	Ge (2018)	Nature communication	TCGA	p.adj < 0.1, FC > 1.5	do not use it cuz label DDA	3.71479e-06	1.77372e-05		0.276411		0	0	FALSE	FALSE	0
Q92973	stomach	STAD	Stomach adenocarcinoma	Stomach	0.180526	0.612882	O14787;Q92973	TNPO2_HUMAN	TNPO2	TNPO2	transportin 2	19p13.13	HGNC:19998	TNPO2	ENSG00000105576.15	0.000318209	0.000608105	0.888329	TNPO2	Ge (2018)	Nature communication	TCGA	p.adj < 0.1, FC > 1.5	do not use it cuz label DDA	3.71479e-06	1.77372e-05		0.276411		0	0	FALSE	FALSE	0
O14787	thyroid	THCA	Thyroid carcinoma		0.62079	0.180633	O14787;Q92973	TNPO2_HUMAN	TNPO2	TNPO2	transportin 2	19p13.13	HGNC:19998	TNPO2	ENSG00000105576.15	0.2715	0.311675	-0.0283421												0		FALSE		0
Q92973	thyroid	THCA	Thyroid carcinoma		0.798744	0.00406403	O14787;Q92973	TNPO2_HUMAN	TNPO2	TNPO2	transportin 2	19p13.13	HGNC:19998	TNPO2	ENSG00000105576.15	0.2715	0.311675	-0.0283421												0		FALSE		0
Q9Y5T5	mammary gland	BRCA	Breast invasive carcinoma		0.819014	0.00139089	Q9Y5T5	UBP16_HUMAN	USP16 MSTP039	USP16	ubiquitin specific peptidase 16	21q21	HGNC:12614	USP16	ENSG00000156256.15	0.0140154	0.0182263	-0.11282												0		TRUE		0
Q9Y5T5	cervix_uteri	CESC	Cervical squamous cell carcinoma and endocervical adenocarcinoma		1.29903	0.0127528	Q9Y5T5	UBP16_HUMAN	USP16 MSTP039	USP16	ubiquitin specific peptidase 16	21q21	HGNC:12614	USP16	ENSG00000156256.15	0.661154	0.778248	-0.276618												0		FALSE		0
Q9Y5T5	gall bladder	CHOL	Cholangiocarcinoma		-0.0256223	0.975012	Q9Y5T5	UBP16_HUMAN	USP16 MSTP039	USP16	ubiquitin specific peptidase 16	21q21	HGNC:12614	USP16	ENSG00000156256.15	1.26952e-07	3.58486e-07	1.243												0		FALSE		0
Q9Y5T5	colon	COAD	Colon adenocarcinoma		0.288239	0.350281	Q9Y5T5	UBP16_HUMAN	USP16 MSTP039	USP16	ubiquitin specific peptidase 16	21q21	HGNC:12614	USP16	ENSG00000156256.15	0.50798	0.544967	0.0857135												0		FALSE		0
Q9Y5T5	esophagus	ESCA	Esophageal carcinoma		0.684828	0.403215	Q9Y5T5	UBP16_HUMAN	USP16 MSTP039	USP16	ubiquitin specific peptidase 16	21q21	HGNC:12614	USP16	ENSG00000156256.15	0.165975	0.243945	0.208098												0		FALSE		0
Q9Y5T5	brain	GBM	Glioblastoma multiforme		1.05128	0.109974	Q9Y5T5	UBP16_HUMAN	USP16 MSTP039	USP16	ubiquitin specific peptidase 16	21q21	HGNC:12614	USP16	ENSG00000156256.15	0.300223	0.376291	0.268518												0		FALSE		0
Q9Y5T5	tongue	HNSC	Head and Neck squamous cell carcinoma	Head & Neck	0.926089	0.0108827	Q9Y5T5	UBP16_HUMAN	USP16 MSTP039	USP16	ubiquitin specific peptidase 16	21q21	HGNC:12614	USP16	ENSG00000156256.15	0.584014	0.624489	0.01994	USP16	Huang (2021)	CPTAC	TCGA	p < 0.05, FC > 1.5		1.06787e-05	2.36934e-05		-0.152475		0	0	FALSE	TRUE	0
Q9Y5T5	throat	HNSC	Head and Neck squamous cell carcinoma	Head & Neck	0.422312	0.0565544	Q9Y5T5	UBP16_HUMAN	USP16 MSTP039	USP16	ubiquitin specific peptidase 16	21q21	HGNC:12614	USP16	ENSG00000156256.15	0.584014	0.624489	0.01994	USP16	Huang (2021)	CPTAC	TCGA	p < 0.05, FC > 1.5		1.06787e-05	2.36934e-05		-0.152475		0	0	FALSE	FALSE	0
Q9Y5T5	kidney	KICH	Kidney Chromophobe		-0.28147	0.475039	Q9Y5T5	UBP16_HUMAN	USP16 MSTP039	USP16	ubiquitin specific peptidase 16	21q21	HGNC:12614	USP16	ENSG00000156256.15	8.32694e-07	1.74057e-06	-0.820283												0		FALSE		0
Q9Y5T5	kidney	KIRC	Kidney renal clear cell carcinoma		-0.28147	0.475039	Q9Y5T5	UBP16_HUMAN	USP16 MSTP039	USP16	ubiquitin specific peptidase 16	21q21	HGNC:12614	USP16	ENSG00000156256.15	0.949451	0.954633	0.0243776												0		FALSE		0
Q9Y5T5	kidney	KIRP	Kidney renal papillary cell carcinoma		-0.28147	0.475039	Q9Y5T5	UBP16_HUMAN	USP16 MSTP039	USP16	ubiquitin specific peptidase 16	21q21	HGNC:12614	USP16	ENSG00000156256.15	4.00278e-05	0.000107551	-0.495194												0		FALSE		0
Q9Y5T5	liver	LIHC	Liver hepatocellular carcinoma	Liver	0.175252	0.89797	Q9Y5T5	UBP16_HUMAN	USP16 MSTP039	USP16	ubiquitin specific peptidase 16	21q21	HGNC:12614	USP16	ENSG00000156256.15	7.54349e-09	1.57975e-08	0.536928	USP16	Gao (2019)	CPTAC	TCGA	p.adj < 0.1, FC > 1.5		0.0177728	0.0244272		0.0649717		0	0	FALSE	FALSE	0
Q9Y5T5	lung	LUAD	Lung adenocarcinoma		0.594787	0.243923	Q9Y5T5	UBP16_HUMAN	USP16 MSTP039	USP16	ubiquitin specific peptidase 16	21q21	HGNC:12614	USP16	ENSG00000156256.15	0.000336889	0.000570521	-0.17993												0		FALSE		0
Q9Y5T5	lung	LUSC	Lung squamous cell carcinoma		0.594787	0.243923	Q9Y5T5	UBP16_HUMAN	USP16 MSTP039	USP16	ubiquitin specific peptidase 16	21q21	HGNC:12614	USP16	ENSG00000156256.15	3.26993e-05	5.28301e-05	-0.295593												0		FALSE		0
Q9Y5T5	pancreas	PAAD	Pancreatic adenocarcinoma	Pancreas	0.128719	0.848158	Q9Y5T5	UBP16_HUMAN	USP16 MSTP039	USP16	ubiquitin specific peptidase 16	21q21	HGNC:12614	USP16	ENSG00000156256.15	0.202625	0.625543	-0.314903	USP16	Cao (2021)	CPTAC	TCGA	p < 0.05, FC > 1.5		0.013	0.04		-0.37		0	0	FALSE	FALSE	0
Q9Y5T5	prostate	PRAD	Prostate adenocarcinoma		-0.0561517	0.995142	Q9Y5T5	UBP16_HUMAN	USP16 MSTP039	USP16	ubiquitin specific peptidase 16	21q21	HGNC:12614	USP16	ENSG00000156256.15	0.0487323	0.0759167	-0.201571												0		FALSE		0
Q9Y5T5	rectum	READ	Rectum adenocarcinoma		0.959062	0.0293569	Q9Y5T5	UBP16_HUMAN	USP16 MSTP039	USP16	ubiquitin specific peptidase 16	21q21	HGNC:12614	USP16	ENSG00000156256.15	0.00464687	0.0109024	-0.37027												0		TRUE		0
Q9Y5T5	stomach	STAD	Stomach adenocarcinoma	Stomach	0.185212	0.751899	Q9Y5T5	UBP16_HUMAN	USP16 MSTP039	USP16	ubiquitin specific peptidase 16	21q21	HGNC:12614	USP16	ENSG00000156256.15	0.000109859	0.000225612	0.534853	USP16	Ge (2018)	Nature communication	TCGA	p.adj < 0.1, FC > 1.5	do not use it cuz label DDA	0.59083	0.675064		-0.00919826		0	0	FALSE	FALSE	0
Q9Y5T5	thyroid	THCA	Thyroid carcinoma		1.18556	0.0453636	Q9Y5T5	UBP16_HUMAN	USP16 MSTP039	USP16	ubiquitin specific peptidase 16	21q21	HGNC:12614	USP16	ENSG00000156256.15	1.16494e-20	1.83201e-19	-0.742933												0		TRUE		0
Q9NPA8	mammary gland	BRCA	Breast invasive carcinoma		1.12082	2.66372e-05	Q9NPA8	ENY2_HUMAN	ENY2 DC6	ENY2	ENY2 transcription and export complex 2 subunit	8q23.1	HGNC:24449	ENY2	ENSG00000120533.13	3.73253e-21	1.45745e-20	0.374243												1		TRUE		0.5
Q9NPA8	cervix_uteri	CESC	Cervical squamous cell carcinoma and endocervical adenocarcinoma		0.693591	0.118997	Q9NPA8	ENY2_HUMAN	ENY2 DC6	ENY2	ENY2 transcription and export complex 2 subunit	8q23.1	HGNC:24449	ENY2	ENSG00000120533.13	0.481084	0.633479	-0.183561												0		FALSE		0
Q9NPA8	gall bladder	CHOL	Cholangiocarcinoma		0.303596	0.683285	Q9NPA8	ENY2_HUMAN	ENY2 DC6	ENY2	ENY2 transcription and export complex 2 subunit	8q23.1	HGNC:24449	ENY2	ENSG00000120533.13	5.6423e-09	2.3265e-08	1.13409												0		FALSE		0
Q9NPA8	colon	COAD	Colon adenocarcinoma		0.30761	0.216887	Q9NPA8	ENY2_HUMAN	ENY2 DC6	ENY2	ENY2 transcription and export complex 2 subunit	8q23.1	HGNC:24449	ENY2	ENSG00000120533.13	1.35867e-10	3.92775e-10	0.660035												0		FALSE		0
Q9NPA8	esophagus	ESCA	Esophageal carcinoma		0.340583	0.253801	Q9NPA8	ENY2_HUMAN	ENY2 DC6	ENY2	ENY2 transcription and export complex 2 subunit	8q23.1	HGNC:24449	ENY2	ENSG00000120533.13	2.7545e-05	0.000345413	0.962661												0		FALSE		0
Q9NPA8	brain	GBM	Glioblastoma multiforme		0.539191	0.206393	Q9NPA8	ENY2_HUMAN	ENY2 DC6	ENY2	ENY2 transcription and export complex 2 subunit	8q23.1	HGNC:24449	ENY2	ENSG00000120533.13	0.00138409	0.00462491	0.443829												0		FALSE		0
Q9NPA8	tongue	HNSC	Head and Neck squamous cell carcinoma	Head & Neck	0.923667	0.0155041	Q9NPA8	ENY2_HUMAN	ENY2 DC6	ENY2	ENY2 transcription and export complex 2 subunit	8q23.1	HGNC:24449	ENY2	ENSG00000120533.13	1.88503e-18	4.10744e-17	0.886752	ENY2	Huang (2021)	CPTAC	TCGA	p < 0.05, FC > 1.5		2.28869e-05	4.83034e-05		0.167777		1	1	TRUE	TRUE	1
Q9NPA8	throat	HNSC	Head and Neck squamous cell carcinoma	Head & Neck	0.611746	0.0373861	Q9NPA8	ENY2_HUMAN	ENY2 DC6	ENY2	ENY2 transcription and export complex 2 subunit	8q23.1	HGNC:24449	ENY2	ENSG00000120533.13	1.88503e-18	4.10744e-17	0.886752	ENY2	Huang (2021)	CPTAC	TCGA	p < 0.05, FC > 1.5		2.28869e-05	4.83034e-05		0.167777		1	1	TRUE	TRUE	1
Q9NPA8	kidney	KICH	Kidney Chromophobe		-0.15438	0.670734	Q9NPA8	ENY2_HUMAN	ENY2 DC6	ENY2	ENY2 transcription and export complex 2 subunit	8q23.1	HGNC:24449	ENY2	ENSG00000120533.13	2.8668e-10	1.15411e-09	-1.12958												0		FALSE		0
Q9NPA8	kidney	KIRC	Kidney renal clear cell carcinoma		-0.15438	0.670734	Q9NPA8	ENY2_HUMAN	ENY2 DC6	ENY2	ENY2 transcription and export complex 2 subunit	8q23.1	HGNC:24449	ENY2	ENSG00000120533.13	0.0387069	0.0484248	0.111769												0		FALSE		0
Q9NPA8	kidney	KIRP	Kidney renal papillary cell carcinoma		-0.15438	0.670734	Q9NPA8	ENY2_HUMAN	ENY2 DC6	ENY2	ENY2 transcription and export complex 2 subunit	8q23.1	HGNC:24449	ENY2	ENSG00000120533.13	0.540367	0.601303	0.0877352												0		FALSE		0
Q9NPA8	liver	LIHC	Liver hepatocellular carcinoma	Liver	0.402367	0.898808	Q9NPA8	ENY2_HUMAN	ENY2 DC6	ENY2	ENY2 transcription and export complex 2 subunit	8q23.1	HGNC:24449	ENY2	ENSG00000120533.13	1.8264e-22	1.80227e-21	1.01933	ENY2	Gao (2019)	CPTAC	TCGA	p.adj < 0.1, FC > 1.5		4.29065e-24	1.91029e-23		0.402738		0	0	FALSE	FALSE	0
Q9NPA8	lung	LUAD	Lung adenocarcinoma	Lung	0.41765	0.0803205	Q9NPA8	ENY2_HUMAN	ENY2 DC6	ENY2	ENY2 transcription and export complex 2 subunit	8q23.1	HGNC:24449	ENY2	ENSG00000120533.13	0.154936	0.186239	0.125251	ENY2	Gillette (2020)-LUAD	CPTAC	TCGA	p < 0.05, FC > 1.5		4.27e-05	6.84e-05		0.4281		0	0	FALSE	FALSE	0
Q9NPA8	lung	LUSC	Lung squamous cell carcinoma	Lung	0.41765	0.0803205	Q9NPA8	ENY2_HUMAN	ENY2 DC6	ENY2	ENY2 transcription and export complex 2 subunit	8q23.1	HGNC:24449	ENY2	ENSG00000120533.13	8.13077e-07	1.48318e-06	0.341525	ENY2	Gillette (2020)-LUAD	CPTAC	TCGA	p < 0.05, FC > 1.5		4.27e-05	6.84e-05		0.4281		0	0	FALSE	FALSE	0
Q9NPA8	pancreas	PAAD	Pancreatic adenocarcinoma	Pancreas	0.0197453	0.964657	Q9NPA8	ENY2_HUMAN	ENY2 DC6	ENY2	ENY2 transcription and export complex 2 subunit	8q23.1	HGNC:24449	ENY2	ENSG00000120533.13	0.419979	0.778286	-0.136356	ENY2	Cao (2021)	CPTAC	TCGA	p < 0.05, FC > 1.5		0.08	0.16		0.11		0	0	FALSE	FALSE	0
Q9NPA8	prostate	PRAD	Prostate adenocarcinoma		0.439403	0.849682	Q9NPA8	ENY2_HUMAN	ENY2 DC6	ENY2	ENY2 transcription and export complex 2 subunit	8q23.1	HGNC:24449	ENY2	ENSG00000120533.13	0.309082	0.380047	0.00347855												0		FALSE		0
Q9NPA8	rectum	READ	Rectum adenocarcinoma		0.206563	0.26975	Q9NPA8	ENY2_HUMAN	ENY2 DC6	ENY2	ENY2 transcription and export complex 2 subunit	8q23.1	HGNC:24449	ENY2	ENSG00000120533.13	0.451506	0.531637	0.288768												0		FALSE		0
Q9NPA8	stomach	STAD	Stomach adenocarcinoma	Stomach	0.223091	0.441523	Q9NPA8	ENY2_HUMAN	ENY2 DC6	ENY2	ENY2 transcription and export complex 2 subunit	8q23.1	HGNC:24449	ENY2	ENSG00000120533.13	1.61078e-08	6.23269e-08	0.983353	ENY2	Ge (2018)	Nature communication	TCGA	p.adj < 0.1, FC > 1.5	do not use it cuz label DDA	0.0163474	0.0352969		0.33852		0	0	FALSE	FALSE	0
Q9NPA8	thyroid	THCA	Thyroid carcinoma		0.458512	0.0544321	Q9NPA8	ENY2_HUMAN	ENY2 DC6	ENY2	ENY2 transcription and export complex 2 subunit	8q23.1	HGNC:24449	ENY2	ENSG00000120533.13	9.39998e-23	2.23203e-21	-0.537563												0		FALSE		0
Q9BQ95	mammary gland	BRCA	Breast invasive carcinoma		1.01208	0.000265488	Q9BQ95	ECSIT_HUMAN	ECSIT	ECSIT	ECSIT signaling integrator	19p13.2	HGNC:29548	ECSIT	ENSG00000130159.14	0.189701	0.217319	-0.131847												0		FALSE		0
Q9BQ95	cervix_uteri	CESC	Cervical squamous cell carcinoma and endocervical adenocarcinoma		1.0354	0.0170615	Q9BQ95	ECSIT_HUMAN	ECSIT	ECSIT	ECSIT signaling integrator	19p13.2	HGNC:29548	ECSIT	ENSG00000130159.14	0.109447	0.236774	-0.453984												0		FALSE		0
Q9BQ95	gall bladder	CHOL	Cholangiocarcinoma		0.132873	0.450419	Q9BQ95	ECSIT_HUMAN	ECSIT	ECSIT	ECSIT signaling integrator	19p13.2	HGNC:29548	ECSIT	ENSG00000130159.14	5.41661e-07	1.30941e-06	0.976975												0		FALSE		0
Q9BQ95	colon	COAD	Colon adenocarcinoma		-0.00746814	0.916962	Q9BQ95	ECSIT_HUMAN	ECSIT	ECSIT	ECSIT signaling integrator	19p13.2	HGNC:29548	ECSIT	ENSG00000130159.14	0.116701	0.138935	-0.125432												0		FALSE		0
Q9BQ95	esophagus	ESCA	Esophageal carcinoma		0.499472	0.281021	Q9BQ95	ECSIT_HUMAN	ECSIT	ECSIT	ECSIT signaling integrator	19p13.2	HGNC:29548	ECSIT	ENSG00000130159.14	0.290287	0.383733	0.157506												0		FALSE		0
Q9BQ95	brain	GBM	Glioblastoma multiforme		0.170133	0.541375	Q9BQ95	ECSIT_HUMAN	ECSIT	ECSIT	ECSIT signaling integrator	19p13.2	HGNC:29548	ECSIT	ENSG00000130159.14	0.652411	0.714283	-0.0966564												0		FALSE		0
Q9BQ95	tongue	HNSC	Head and Neck squamous cell carcinoma	Head & Neck	0.309194	0.149416	Q9BQ95	ECSIT_HUMAN	ECSIT	ECSIT	ECSIT signaling integrator	19p13.2	HGNC:29548	ECSIT	ENSG00000130159.14	0.623468	0.661995	0.165297	ECSIT	Huang (2021)	CPTAC	TCGA	p < 0.05, FC > 1.5		0.0158736	0.0223197		-0.112499		0	0	FALSE	FALSE	0
Q9BQ95	throat	HNSC	Head and Neck squamous cell carcinoma	Head & Neck	0.599345	0.0525438	Q9BQ95	ECSIT_HUMAN	ECSIT	ECSIT	ECSIT signaling integrator	19p13.2	HGNC:29548	ECSIT	ENSG00000130159.14	0.623468	0.661995	0.165297	ECSIT	Huang (2021)	CPTAC	TCGA	p < 0.05, FC > 1.5		0.0158736	0.0223197		-0.112499		0	0	FALSE	FALSE	0
Q9BQ95	kidney	KICH	Kidney Chromophobe		-0.122162	0.569324	Q9BQ95	ECSIT_HUMAN	ECSIT	ECSIT	ECSIT signaling integrator	19p13.2	HGNC:29548	ECSIT	ENSG00000130159.14	0.0622207	0.0753373	0.262289												0		FALSE		0
Q9BQ95	kidney	KIRC	Kidney renal clear cell carcinoma		-0.122162	0.569324	Q9BQ95	ECSIT_HUMAN	ECSIT	ECSIT	ECSIT signaling integrator	19p13.2	HGNC:29548	ECSIT	ENSG00000130159.14	0.0441412	0.0548248	0.122209												0		FALSE		0
Q9BQ95	kidney	KIRP	Kidney renal papillary cell carcinoma		-0.122162	0.569324	Q9BQ95	ECSIT_HUMAN	ECSIT	ECSIT	ECSIT signaling integrator	19p13.2	HGNC:29548	ECSIT	ENSG00000130159.14	0.461181	0.525533	-0.0426409												0		FALSE		0
Q9BQ95	liver	LIHC	Liver hepatocellular carcinoma	Liver	0.200712	0.57464	Q9BQ95	ECSIT_HUMAN	ECSIT	ECSIT	ECSIT signaling integrator	19p13.2	HGNC:29548	ECSIT	ENSG00000130159.14	2.50783e-11	6.32147e-11	0.497718	ECSIT	Gao (2019)	CPTAC	TCGA	p.adj < 0.1, FC > 1.5		0.099418	0.12533		-0.0429253		0	0	FALSE	FALSE	0
Q9BQ95	lung	LUAD	Lung adenocarcinoma	Lung	0.248728	0.884637	Q9BQ95	ECSIT_HUMAN	ECSIT	ECSIT	ECSIT signaling integrator	19p13.2	HGNC:29548	ECSIT	ENSG00000130159.14	1.38951e-05	2.72335e-05	-0.27411	ECSIT	Gillette (2020)-LUAD	CPTAC	TCGA	p < 0.05, FC > 1.5		2.87e-08	6.02e-08		-0.6		0	0	FALSE	FALSE	0
Q9BQ95	lung	LUSC	Lung squamous cell carcinoma	Lung	0.248728	0.884637	Q9BQ95	ECSIT_HUMAN	ECSIT	ECSIT	ECSIT signaling integrator	19p13.2	HGNC:29548	ECSIT	ENSG00000130159.14	4.0053e-08	8.02772e-08	0.414652	ECSIT	Gillette (2020)-LUAD	CPTAC	TCGA	p < 0.05, FC > 1.5		2.87e-08	6.02e-08		-0.6		0	0	FALSE	FALSE	0
Q9BQ95	pancreas	PAAD	Pancreatic adenocarcinoma	Pancreas	0.0261383	0.744666	Q9BQ95	ECSIT_HUMAN	ECSIT	ECSIT	ECSIT signaling integrator	19p13.2	HGNC:29548	ECSIT	ENSG00000130159.14	0.920177	0.977205	0.0809197	ECSIT	Cao (2021)	CPTAC	TCGA	p < 0.05, FC > 1.5		0.0046	0.019		-0.46		0	0	FALSE	FALSE	0
Q9BQ95	prostate	PRAD	Prostate adenocarcinoma		0.523647	0.849682	Q9BQ95	ECSIT_HUMAN	ECSIT	ECSIT	ECSIT signaling integrator	19p13.2	HGNC:29548	ECSIT	ENSG00000130159.14	0.00223624	0.00471007	0.145875												0		FALSE		0
Q9BQ95	rectum	READ	Rectum adenocarcinoma		0.785689	0.0220775	Q9BQ95	ECSIT_HUMAN	ECSIT	ECSIT	ECSIT signaling integrator	19p13.2	HGNC:29548	ECSIT	ENSG00000130159.14	0.275868	0.354837	-0.135229												0		FALSE		0
Q9BQ95	stomach	STAD	Stomach adenocarcinoma	Stomach	-0.400625	0.720863	Q9BQ95	ECSIT_HUMAN	ECSIT	ECSIT	ECSIT signaling integrator	19p13.2	HGNC:29548	ECSIT	ENSG00000130159.14	0.955678	0.963031	0.036826	ECSIT	Ge (2018)	Nature communication	TCGA	p.adj < 0.1, FC > 1.5	do not use it cuz label DDA	1.31582e-05	5.70919e-05		-0.221418		0	0	FALSE	FALSE	0
Q9BQ95	thyroid	THCA	Thyroid carcinoma		0.257198	0.513842	Q9BQ95	ECSIT_HUMAN	ECSIT	ECSIT	ECSIT signaling integrator	19p13.2	HGNC:29548	ECSIT	ENSG00000130159.14	3.2932e-17	2.90031e-16	-0.611914												0		FALSE		0
Q9UGK3	mammary gland	BRCA	Breast invasive carcinoma		0.431128	0.0105657	Q9UGK3	STAP2_HUMAN	STAP2 BKS	STAP2	signal transducing adaptor family member 2	19p13.3	HGNC:30430	STAP2	ENSG00000178078.12	7.62071e-17	2.39074e-16	0.668592												1		TRUE		0.5
Q9UGK3	gall bladder	CHOL	Cholangiocarcinoma		-0.081749	0.964092	Q9UGK3	STAP2_HUMAN	STAP2 BKS	STAP2	signal transducing adaptor family member 2	19p13.3	HGNC:30430	STAP2	ENSG00000178078.12	0.000310155	0.000478261	0.864692												0		FALSE		0
Q9UGK3	colon	COAD	Colon adenocarcinoma		0.422555	0.350429	Q9UGK3	STAP2_HUMAN	STAP2 BKS	STAP2	signal transducing adaptor family member 2	19p13.3	HGNC:30430	STAP2	ENSG00000178078.12	2.68697e-14	1.18631e-13	-0.94074												0		FALSE		0
Q9UGK3	tongue	HNSC	Head and Neck squamous cell carcinoma	Head & Neck	0.844533	0.15572	Q9UGK3	STAP2_HUMAN	STAP2 BKS	STAP2	signal transducing adaptor family member 2	19p13.3	HGNC:30430	STAP2	ENSG00000178078.12	0.548407	0.59025	-0.266692	STAP2	Huang (2021)	CPTAC	TCGA	p < 0.05, FC > 1.5		0.00164408	0.00265356		-0.302003		0	0	FALSE	FALSE	0
Q9UGK3	throat	HNSC	Head and Neck squamous cell carcinoma	Head & Neck	1.73247	0.00912361	Q9UGK3	STAP2_HUMAN	STAP2 BKS	STAP2	signal transducing adaptor family member 2	19p13.3	HGNC:30430	STAP2	ENSG00000178078.12	0.548407	0.59025	-0.266692	STAP2	Huang (2021)	CPTAC	TCGA	p < 0.05, FC > 1.5		0.00164408	0.00265356		-0.302003		0	0	FALSE	TRUE	0
Q9UGK3	kidney	KICH	Kidney Chromophobe		-0.0136439	0.736621	Q9UGK3	STAP2_HUMAN	STAP2 BKS	STAP2	signal transducing adaptor family member 2	19p13.3	HGNC:30430	STAP2	ENSG00000178078.12	3.82859e-09	1.1659e-08	-1.37879												0		FALSE		0
Q9UGK3	kidney	KIRC	Kidney renal clear cell carcinoma		-0.0136439	0.736621	Q9UGK3	STAP2_HUMAN	STAP2 BKS	STAP2	signal transducing adaptor family member 2	19p13.3	HGNC:30430	STAP2	ENSG00000178078.12	9.23696e-14	2.79979e-13	0.699626												0		FALSE		0
Q9UGK3	kidney	KIRP	Kidney renal papillary cell carcinoma		-0.0136439	0.736621	Q9UGK3	STAP2_HUMAN	STAP2 BKS	STAP2	signal transducing adaptor family member 2	19p13.3	HGNC:30430	STAP2	ENSG00000178078.12	2.01111e-08	9.49179e-08	0.725373												0		FALSE		0
Q9UGK3	liver	LIHC	Liver hepatocellular carcinoma	Liver	0.144936	0.565311	Q9UGK3	STAP2_HUMAN	STAP2 BKS	STAP2	signal transducing adaptor family member 2	19p13.3	HGNC:30430	STAP2	ENSG00000178078.12	2.398e-08	4.82916e-08	0.765015	STAP2	Gao (2019)	CPTAC	TCGA	p.adj < 0.1, FC > 1.5		0.987948	0.989977		-0.00609369		0	0	FALSE	FALSE	0
Q9UGK3	lung	LUAD	Lung adenocarcinoma	Lung	1.2353	0.0438426	Q9UGK3	STAP2_HUMAN	STAP2 BKS	STAP2	signal transducing adaptor family member 2	19p13.3	HGNC:30430	STAP2	ENSG00000178078.12	1.40855e-16	7.65838e-16	0.845709	STAP2	Gillette (2020)-LUAD	CPTAC	TCGA	p < 0.05, FC > 1.5		1.07e-14	4.59e-14		1.6349		1	1	TRUE	TRUE	1
Q9UGK3	lung	LUSC	Lung squamous cell carcinoma	Lung	1.2353	0.0438426	Q9UGK3	STAP2_HUMAN	STAP2 BKS	STAP2	signal transducing adaptor family member 2	19p13.3	HGNC:30430	STAP2	ENSG00000178078.12	8.38811e-25	8.04036e-24	1.47858	STAP2	Gillette (2020)-LUAD	CPTAC	TCGA	p < 0.05, FC > 1.5		1.07e-14	4.59e-14		1.6349		1	1	TRUE	TRUE	1
Q9UGK3	pancreas	PAAD	Pancreatic adenocarcinoma	Pancreas	0.789858	0.247677	Q9UGK3	STAP2_HUMAN	STAP2 BKS	STAP2	signal transducing adaptor family member 2	19p13.3	HGNC:30430	STAP2	ENSG00000178078.12	0.905039	0.973686	-0.157207	STAP2	Cao (2021)	CPTAC	TCGA	p < 0.05, FC > 1.5		0.17	0.27		0.19		0	0	FALSE	FALSE	0
Q9UGK3	prostate	PRAD	Prostate adenocarcinoma		0.0996551	0.909014	Q9UGK3	STAP2_HUMAN	STAP2 BKS	STAP2	signal transducing adaptor family member 2	19p13.3	HGNC:30430	STAP2	ENSG00000178078.12	4.04725e-08	2.01201e-07	0.393533												0		FALSE		0
Q9UGK3	rectum	READ	Rectum adenocarcinoma		0.880009	0.0384656	Q9UGK3	STAP2_HUMAN	STAP2 BKS	STAP2	signal transducing adaptor family member 2	19p13.3	HGNC:30430	STAP2	ENSG00000178078.12	0.00910283	0.0193682	-0.59343												0		TRUE		0
Q9UGK3	stomach	STAD	Stomach adenocarcinoma	Stomach	-0.39516	0.829429	Q9UGK3	STAP2_HUMAN	STAP2 BKS	STAP2	signal transducing adaptor family member 2	19p13.3	HGNC:30430	STAP2	ENSG00000178078.12	0.261314	0.302681	0.402014	STAP2	Ge (2018)	Nature communication	TCGA	p.adj < 0.1, FC > 1.5	do not use it cuz label DDA	0.855485	0.901013		0		0	0	FALSE	FALSE	0
P16435	mammary gland	BRCA	Breast invasive carcinoma		0.52951	0.000147059	P16435	NCPR_HUMAN	POR CYPOR	POR	cytochrome p450 oxidoreductase	7q11.23	HGNC:9208	POR	ENSG00000127948.16	3.37595e-16	1.02329e-15	0.468167												1		TRUE		0.5
P16435	cervix_uteri	CESC	Cervical squamous cell carcinoma and endocervical adenocarcinoma		0.694306	0.00375343	P16435	NCPR_HUMAN	POR CYPOR	POR	cytochrome p450 oxidoreductase	7q11.23	HGNC:9208	POR	ENSG00000127948.16	0.548065	0.68895	0.325519												0		FALSE		0
P16435	gall bladder	CHOL	Cholangiocarcinoma		-1.32128	0.0504351	P16435	NCPR_HUMAN	POR CYPOR	POR	cytochrome p450 oxidoreductase	7q11.23	HGNC:9208	POR	ENSG00000127948.16	2.37654e-05	4.29536e-05	-1.24453												0		FALSE		0
P16435	colon	COAD	Colon adenocarcinoma		0.493601	0.109416	P16435	NCPR_HUMAN	POR CYPOR	POR	cytochrome p450 oxidoreductase	7q11.23	HGNC:9208	POR	ENSG00000127948.16	5.5349e-07	1.12708e-06	0.466293												0		FALSE		0
P16435	esophagus	ESCA	Esophageal carcinoma		0.513246	0.297582	P16435	NCPR_HUMAN	POR CYPOR	POR	cytochrome p450 oxidoreductase	7q11.23	HGNC:9208	POR	ENSG00000127948.16	0.000263611	0.0016117	1.64018												0		FALSE		0
P16435	brain	GBM	Glioblastoma multiforme		0.447776	0.260212	P16435	NCPR_HUMAN	POR CYPOR	POR	cytochrome p450 oxidoreductase	7q11.23	HGNC:9208	POR	ENSG00000127948.16	0.00295153	0.00814832	0.618014												0		FALSE		0
P16435	tongue	HNSC	Head and Neck squamous cell carcinoma	Head & Neck	0.971228	0.0137008	P16435	NCPR_HUMAN	POR CYPOR	POR	cytochrome p450 oxidoreductase	7q11.23	HGNC:9208	POR	ENSG00000127948.16	0.0574689	0.0751725	0.211062	POR	Huang (2021)	CPTAC	TCGA	p < 0.05, FC > 1.5		0.0188386	0.0262315		0.0810941		0	1	FALSE	TRUE	0
P16435	throat	HNSC	Head and Neck squamous cell carcinoma	Head & Neck	0.742991	0.00840982	P16435	NCPR_HUMAN	POR CYPOR	POR	cytochrome p450 oxidoreductase	7q11.23	HGNC:9208	POR	ENSG00000127948.16	0.0574689	0.0751725	0.211062	POR	Huang (2021)	CPTAC	TCGA	p < 0.05, FC > 1.5		0.0188386	0.0262315		0.0810941		0	1	FALSE	TRUE	0
P16435	kidney	KICH	Kidney Chromophobe		-0.237065	0.475039	P16435	NCPR_HUMAN	POR CYPOR	POR	cytochrome p450 oxidoreductase	7q11.23	HGNC:9208	POR	ENSG00000127948.16	3.34985e-08	8.56457e-08	-0.869163												0		FALSE		0
P16435	kidney	KIRC	Kidney renal clear cell carcinoma		-0.237065	0.475039	P16435	NCPR_HUMAN	POR CYPOR	POR	cytochrome p450 oxidoreductase	7q11.23	HGNC:9208	POR	ENSG00000127948.16	9.25093e-10	2.13974e-09	-0.355671												0		FALSE		0
P16435	kidney	KIRP	Kidney renal papillary cell carcinoma		-0.237065	0.475039	P16435	NCPR_HUMAN	POR CYPOR	POR	cytochrome p450 oxidoreductase	7q11.23	HGNC:9208	POR	ENSG00000127948.16	0.0988802	0.136156	0.138846												0		FALSE		0
P16435	liver	LIHC	Liver hepatocellular carcinoma	Liver	-0.345977	0.191226	P16435	NCPR_HUMAN	POR CYPOR	POR	cytochrome p450 oxidoreductase	7q11.23	HGNC:9208	POR	ENSG00000127948.16	0.978923	0.980831	-0.0689527	POR	Gao (2019)	CPTAC	TCGA	p.adj < 0.1, FC > 1.5		1.61517e-23	7.02627e-23		-0.485748		0	0	FALSE	FALSE	0
P16435	lung	LUAD	Lung adenocarcinoma	Lung	0.282258	0.26321	P16435	NCPR_HUMAN	POR CYPOR	POR	cytochrome p450 oxidoreductase	7q11.23	HGNC:9208	POR	ENSG00000127948.16	0.00684817	0.0100119	-0.190763	POR	Gillette (2020)-LUAD	CPTAC	TCGA	p < 0.05, FC > 1.5		0.000992011	0.00141504		-0.4867		0	0	FALSE	FALSE	0
P16435	lung	LUSC	Lung squamous cell carcinoma	Lung	0.282258	0.26321	P16435	NCPR_HUMAN	POR CYPOR	POR	cytochrome p450 oxidoreductase	7q11.23	HGNC:9208	POR	ENSG00000127948.16	0.0313702	0.0391411	-0.269322	POR	Gillette (2020)-LUAD	CPTAC	TCGA	p < 0.05, FC > 1.5		0.000992011	0.00141504		-0.4867		0	0	FALSE	FALSE	0
P16435	pancreas	PAAD	Pancreatic adenocarcinoma	Pancreas	0.43934	0.0937875	P16435	NCPR_HUMAN	POR CYPOR	POR	cytochrome p450 oxidoreductase	7q11.23	HGNC:9208	POR	ENSG00000127948.16	0.477072	0.809262	0.0796467	POR	Cao (2021)	CPTAC	TCGA	p < 0.05, FC > 1.5		0.017	0.048		0.48		0	0	FALSE	FALSE	0
P16435	prostate	PRAD	Prostate adenocarcinoma		0.501201	0.849682	P16435	NCPR_HUMAN	POR CYPOR	POR	cytochrome p450 oxidoreductase	7q11.23	HGNC:9208	POR	ENSG00000127948.16	0.104479	0.148405	-0.085147												0		FALSE		0
P16435	rectum	READ	Rectum adenocarcinoma		0.911419	0.00508068	P16435	NCPR_HUMAN	POR CYPOR	POR	cytochrome p450 oxidoreductase	7q11.23	HGNC:9208	POR	ENSG00000127948.16	2.63481e-05	0.000149184	0.693787												1		TRUE		0.5
P16435	stomach	STAD	Stomach adenocarcinoma	Stomach	0.389645	0.3878	P16435	NCPR_HUMAN	POR CYPOR	POR	cytochrome p450 oxidoreductase	7q11.23	HGNC:9208	POR	ENSG00000127948.16	0.000147226	0.000296846	0.569907	POR	Ge (2018)	Nature communication	TCGA	p.adj < 0.1, FC > 1.5	do not use it cuz label DDA	0.0289551	0.0579102		0.258258		0	0	FALSE	FALSE	0
P16435	thyroid	THCA	Thyroid carcinoma		-0.222639	0.839881	P16435	NCPR_HUMAN	POR CYPOR	POR	cytochrome p450 oxidoreductase	7q11.23	HGNC:9208	POR	ENSG00000127948.16	1.91379e-12	8.97479e-12	-0.793823												0		FALSE		0
Q9NP80	cervix_uteri	CESC	Cervical squamous cell carcinoma and endocervical adenocarcinoma		1.51419	0.00249549	Q9NP80	PLPL8_HUMAN	PNPLA8 IPLA22 IPLA2G BM-043	PNPLA8	patatin like phospholipase domain containing 8	7q31.1	HGNC:28900	PNPLA8	ENSG00000135241.17	0.112355	0.241257	-0.269644												0		FALSE		0
Q9NP80	gall bladder	CHOL	Cholangiocarcinoma		0.119189	0.926997	Q9NP80	PLPL8_HUMAN	PNPLA8 IPLA22 IPLA2G BM-043	PNPLA8	patatin like phospholipase domain containing 8	7q31.1	HGNC:28900	PNPLA8	ENSG00000135241.17	0.0661839	0.0771395	0.492343												0		FALSE		0
Q9NP80	colon	COAD	Colon adenocarcinoma		0.738465	0.210887	Q9NP80	PLPL8_HUMAN	PNPLA8 IPLA22 IPLA2G BM-043	PNPLA8	patatin like phospholipase domain containing 8	7q31.1	HGNC:28900	PNPLA8	ENSG00000135241.17	0.00203466	0.00298748	0.29564												0		FALSE		0
Q9NP80	esophagus	ESCA	Esophageal carcinoma		-0.0316733	0.861275	Q9NP80	PLPL8_HUMAN	PNPLA8 IPLA22 IPLA2G BM-043	PNPLA8	patatin like phospholipase domain containing 8	7q31.1	HGNC:28900	PNPLA8	ENSG00000135241.17	0.0033089	0.0106763	0.786646												0		FALSE		0
Q9NP80	brain	GBM	Glioblastoma multiforme		0.206456	0.35653	Q9NP80	PLPL8_HUMAN	PNPLA8 IPLA22 IPLA2G BM-043	PNPLA8	patatin like phospholipase domain containing 8	7q31.1	HGNC:28900	PNPLA8	ENSG00000135241.17	0.0178273	0.035023	0.401508												0		FALSE		0
Q9NP80	tongue	HNSC	Head and Neck squamous cell carcinoma	Head & Neck	0.958101	0.0928955	Q9NP80	PLPL8_HUMAN	PNPLA8 IPLA22 IPLA2G BM-043	PNPLA8	patatin like phospholipase domain containing 8	7q31.1	HGNC:28900	PNPLA8	ENSG00000135241.17	0.178385	0.213891	0.0782603	PNPLA8	Huang (2021)	CPTAC	TCGA	p < 0.05, FC > 1.5		0.633538	0.671945		0.0175099		0	0	FALSE	FALSE	0
Q9NP80	throat	HNSC	Head and Neck squamous cell carcinoma	Head & Neck	0.698304	0.110019	Q9NP80	PLPL8_HUMAN	PNPLA8 IPLA22 IPLA2G BM-043	PNPLA8	patatin like phospholipase domain containing 8	7q31.1	HGNC:28900	PNPLA8	ENSG00000135241.17	0.178385	0.213891	0.0782603	PNPLA8	Huang (2021)	CPTAC	TCGA	p < 0.05, FC > 1.5		0.633538	0.671945		0.0175099		0	0	FALSE	FALSE	0
Q9NP80	kidney	KICH	Kidney Chromophobe		0.912762	0.475039	Q9NP80	PLPL8_HUMAN	PNPLA8 IPLA22 IPLA2G BM-043	PNPLA8	patatin like phospholipase domain containing 8	7q31.1	HGNC:28900	PNPLA8	ENSG00000135241.17	0.407238	0.439921	0.13477												0		FALSE		0
Q9NP80	kidney	KIRC	Kidney renal clear cell carcinoma		0.912762	0.475039	Q9NP80	PLPL8_HUMAN	PNPLA8 IPLA22 IPLA2G BM-043	PNPLA8	patatin like phospholipase domain containing 8	7q31.1	HGNC:28900	PNPLA8	ENSG00000135241.17	7.73266e-19	3.30509e-18	-0.530418												0		FALSE		0
Q9NP80	kidney	KIRP	Kidney renal papillary cell carcinoma		0.912762	0.475039	Q9NP80	PLPL8_HUMAN	PNPLA8 IPLA22 IPLA2G BM-043	PNPLA8	patatin like phospholipase domain containing 8	7q31.1	HGNC:28900	PNPLA8	ENSG00000135241.17	1.25207e-06	4.34314e-06	-0.624035												0		FALSE		0
Q9NP80	liver	LIHC	Liver hepatocellular carcinoma	Liver	0.103452	0.880409	Q9NP80	PLPL8_HUMAN	PNPLA8 IPLA22 IPLA2G BM-043	PNPLA8	patatin like phospholipase domain containing 8	7q31.1	HGNC:28900	PNPLA8	ENSG00000135241.17	0.40305	0.432925	0.0755153	PNPLA8	Gao (2019)	CPTAC	TCGA	p.adj < 0.1, FC > 1.5		0.0962342	0.121526		0.0554874		0	0	FALSE	FALSE	0
Q9NP80	lung	LUAD	Lung adenocarcinoma		-0.0816942	0.947235	Q9NP80	PLPL8_HUMAN	PNPLA8 IPLA22 IPLA2G BM-043	PNPLA8	patatin like phospholipase domain containing 8	7q31.1	HGNC:28900	PNPLA8	ENSG00000135241.17	0.103887	0.128734	-0.126196												0		FALSE		0
Q9NP80	lung	LUSC	Lung squamous cell carcinoma		-0.0816942	0.947235	Q9NP80	PLPL8_HUMAN	PNPLA8 IPLA22 IPLA2G BM-043	PNPLA8	patatin like phospholipase domain containing 8	7q31.1	HGNC:28900	PNPLA8	ENSG00000135241.17	0.0847689	0.100789	-0.134028												0		FALSE		0
Q9NP80	pancreas	PAAD	Pancreatic adenocarcinoma	Pancreas	0.663299	0.298904	Q9NP80	PLPL8_HUMAN	PNPLA8 IPLA22 IPLA2G BM-043	PNPLA8	patatin like phospholipase domain containing 8	7q31.1	HGNC:28900	PNPLA8	ENSG00000135241.17	0.912604	0.976054	-0.0550468	PNPLA8	Cao (2021)	CPTAC	TCGA	p < 0.05, FC > 1.5		0.11	0.2		0.32		0	0	FALSE	FALSE	0
Q9NP80	prostate	PRAD	Prostate adenocarcinoma		-0.413766	0.888298	Q9NP80	PLPL8_HUMAN	PNPLA8 IPLA22 IPLA2G BM-043	PNPLA8	patatin like phospholipase domain containing 8	7q31.1	HGNC:28900	PNPLA8	ENSG00000135241.17	4.21264e-05	0.000123965	-0.36382												0		FALSE		0
Q9NP80	rectum	READ	Rectum adenocarcinoma		0.534466	0.361623	Q9NP80	PLPL8_HUMAN	PNPLA8 IPLA22 IPLA2G BM-043	PNPLA8	patatin like phospholipase domain containing 8	7q31.1	HGNC:28900	PNPLA8	ENSG00000135241.17	0.0322598	0.0573252	-0.392057												0		FALSE		0
Q9NP80	stomach	STAD	Stomach adenocarcinoma	Stomach	-0.365345	0.408045	Q9NP80	PLPL8_HUMAN	PNPLA8 IPLA22 IPLA2G BM-043	PNPLA8	patatin like phospholipase domain containing 8	7q31.1	HGNC:28900	PNPLA8	ENSG00000135241.17	0.000963461	0.00171176	0.426692	PNPLA8	Ge (2018)	Nature communication	TCGA	p.adj < 0.1, FC > 1.5	do not use it cuz label DDA	0.764656	0.822382		0.00216746		0	0	FALSE	FALSE	0
Q9NP80	thyroid	THCA	Thyroid carcinoma		0.813654	0.123613	Q9NP80	PLPL8_HUMAN	PNPLA8 IPLA22 IPLA2G BM-043	PNPLA8	patatin like phospholipase domain containing 8	7q31.1	HGNC:28900	PNPLA8	ENSG00000135241.17	1.56553e-13	8.42274e-13	-0.538636												0		FALSE		0
Q9NX46	mammary gland	BRCA	Breast invasive carcinoma		0.696069	4.98695e-06	Q9NX46	ADPRS_HUMAN	ADPRS ADPRHL2 ARH3	ADPRS	ADP-ribosylserine hydrolase	1p34.3	HGNC:21304	ADPRS	ENSG00000116863.11	9.83516e-21	3.74273e-20	0.414755												1		TRUE		0.5
Q9NX46	cervix_uteri	CESC	Cervical squamous cell carcinoma and endocervical adenocarcinoma		0.732424	0.00128902	Q9NX46	ADPRS_HUMAN	ADPRS ADPRHL2 ARH3	ADPRS	ADP-ribosylserine hydrolase	1p34.3	HGNC:21304	ADPRS	ENSG00000116863.11	0.0610109	0.160652	0.349188												0		FALSE		0
Q9NX46	gall bladder	CHOL	Cholangiocarcinoma		0.242461	0.15014	Q9NX46	ADPRS_HUMAN	ADPRS ADPRHL2 ARH3	ADPRS	ADP-ribosylserine hydrolase	1p34.3	HGNC:21304	ADPRS	ENSG00000116863.11	2.82115e-09	1.36212e-08	1.98192												0		FALSE		0
Q9NX46	colon	COAD	Colon adenocarcinoma		0.162283	0.229774	Q9NX46	ADPRS_HUMAN	ADPRS ADPRHL2 ARH3	ADPRS	ADP-ribosylserine hydrolase	1p34.3	HGNC:21304	ADPRS	ENSG00000116863.11	8.39424e-10	2.24064e-09	0.493219												0		FALSE		0
Q9NX46	esophagus	ESCA	Esophageal carcinoma		0.399278	0.170611	Q9NX46	ADPRS_HUMAN	ADPRS ADPRHL2 ARH3	ADPRS	ADP-ribosylserine hydrolase	1p34.3	HGNC:21304	ADPRS	ENSG00000116863.11	0.000481277	0.00250807	1.23608												0		FALSE		0
Q9NX46	brain	GBM	Glioblastoma multiforme		0.668254	0.0504218	Q9NX46	ADPRS_HUMAN	ADPRS ADPRHL2 ARH3	ADPRS	ADP-ribosylserine hydrolase	1p34.3	HGNC:21304	ADPRS	ENSG00000116863.11	0.0248924	0.0462229	0.780908												0		FALSE		0
Q9NX46	tongue	HNSC	Head and Neck squamous cell carcinoma		0.621898	0.00640124	Q9NX46	ADPRS_HUMAN	ADPRS ADPRHL2 ARH3	ADPRS	ADP-ribosylserine hydrolase	1p34.3	HGNC:21304	ADPRS	ENSG00000116863.11	1.02705e-12	6.23487e-12	0.445956												1		TRUE		0.5
Q9NX46	throat	HNSC	Head and Neck squamous cell carcinoma		0.0873364	0.314349	Q9NX46	ADPRS_HUMAN	ADPRS ADPRHL2 ARH3	ADPRS	ADP-ribosylserine hydrolase	1p34.3	HGNC:21304	ADPRS	ENSG00000116863.11	1.02705e-12	6.23487e-12	0.445956												0		FALSE		0
Q9NX46	kidney	KICH	Kidney Chromophobe		-0.0831832	0.699599	Q9NX46	ADPRS_HUMAN	ADPRS ADPRHL2 ARH3	ADPRS	ADP-ribosylserine hydrolase	1p34.3	HGNC:21304	ADPRS	ENSG00000116863.11	9.93312e-11	4.68062e-10	-1.12932												0		FALSE		0
Q9NX46	kidney	KIRC	Kidney renal clear cell carcinoma		-0.0831832	0.699599	Q9NX46	ADPRS_HUMAN	ADPRS ADPRHL2 ARH3	ADPRS	ADP-ribosylserine hydrolase	1p34.3	HGNC:21304	ADPRS	ENSG00000116863.11	6.90055e-27	5.76511e-26	1.0509												0		FALSE		0
Q9NX46	kidney	KIRP	Kidney renal papillary cell carcinoma		-0.0831832	0.699599	Q9NX46	ADPRS_HUMAN	ADPRS ADPRHL2 ARH3	ADPRS	ADP-ribosylserine hydrolase	1p34.3	HGNC:21304	ADPRS	ENSG00000116863.11	4.26754e-07	1.60593e-06	0.403942												0		FALSE		0
Q9NX46	liver	LIHC	Liver hepatocellular carcinoma		0.239269	0.219059	Q9NX46	ADPRS_HUMAN	ADPRS ADPRHL2 ARH3	ADPRS	ADP-ribosylserine hydrolase	1p34.3	HGNC:21304	ADPRS	ENSG00000116863.11	2.41433e-18	1.20689e-17	0.879233												0		FALSE		0
Q9NX46	lung	LUAD	Lung adenocarcinoma		0.406943	0.134339	Q9NX46	ADPRS_HUMAN	ADPRS ADPRHL2 ARH3	ADPRS	ADP-ribosylserine hydrolase	1p34.3	HGNC:21304	ADPRS	ENSG00000116863.11	0.947476	0.954402	0.00499232												0		FALSE		0
Q9NX46	lung	LUSC	Lung squamous cell carcinoma		0.406943	0.134339	Q9NX46	ADPRS_HUMAN	ADPRS ADPRHL2 ARH3	ADPRS	ADP-ribosylserine hydrolase	1p34.3	HGNC:21304	ADPRS	ENSG00000116863.11	0.964383	0.967398	-0.0189661												0		FALSE		0
Q9NX46	pancreas	PAAD	Pancreatic adenocarcinoma		0.0284915	0.889511	Q9NX46	ADPRS_HUMAN	ADPRS ADPRHL2 ARH3	ADPRS	ADP-ribosylserine hydrolase	1p34.3	HGNC:21304	ADPRS	ENSG00000116863.11	0.623066	0.874281	-0.131392												0		FALSE		0
Q9NX46	prostate	PRAD	Prostate adenocarcinoma		0.271049	0.849682	Q9NX46	ADPRS_HUMAN	ADPRS ADPRHL2 ARH3	ADPRS	ADP-ribosylserine hydrolase	1p34.3	HGNC:21304	ADPRS	ENSG00000116863.11	0.085733	0.124707	-0.0197595												0		FALSE		0
Q9NX46	rectum	READ	Rectum adenocarcinoma		0.19715	0.2566	Q9NX46	ADPRS_HUMAN	ADPRS ADPRHL2 ARH3	ADPRS	ADP-ribosylserine hydrolase	1p34.3	HGNC:21304	ADPRS	ENSG00000116863.11	0.0027378	0.00694014	0.377138												0		FALSE		0
Q9NX46	stomach	STAD	Stomach adenocarcinoma		0.345126	0.0577693	Q9NX46	ADPRS_HUMAN	ADPRS ADPRHL2 ARH3	ADPRS	ADP-ribosylserine hydrolase	1p34.3	HGNC:21304	ADPRS	ENSG00000116863.11	4.69758e-09	1.99897e-08	0.647618												0		FALSE		0
Q9NX46	thyroid	THCA	Thyroid carcinoma		0.999333	0.00159584	Q9NX46	ADPRS_HUMAN	ADPRS ADPRHL2 ARH3	ADPRS	ADP-ribosylserine hydrolase	1p34.3	HGNC:21304	ADPRS	ENSG00000116863.11	1.82433e-12	8.57989e-12	0.316172												1		TRUE		0.5
O95182	mammary gland	BRCA	Breast invasive carcinoma		0.412363	0.00251378	O95182	NDUA7_HUMAN	NDUFA7	NDUFA7	NADH:ubiquinone oxidoreductase subunit A7	19p13.2	HGNC:7691	NDUFA7	ENSG00000267855.6	7.75311e-06	1.31289e-05	0.301043												1		TRUE		0.5
O95182	cervix_uteri	CESC	Cervical squamous cell carcinoma and endocervical adenocarcinoma		0.240772	0.139659	O95182	NDUA7_HUMAN	NDUFA7	NDUFA7	NADH:ubiquinone oxidoreductase subunit A7	19p13.2	HGNC:7691	NDUFA7	ENSG00000267855.6	0.0173164	0.0755507	1.14925												0		FALSE		0
O95182	gall bladder	CHOL	Cholangiocarcinoma		-0.200572	0.522518	O95182	NDUA7_HUMAN	NDUFA7	NDUFA7	NADH:ubiquinone oxidoreductase subunit A7	19p13.2	HGNC:7691	NDUFA7	ENSG00000267855.6	7.47605e-07	1.75929e-06	2.041												0		FALSE		0
O95182	colon	COAD	Colon adenocarcinoma		-0.377359	0.273389	O95182	NDUA7_HUMAN	NDUFA7	NDUFA7	NADH:ubiquinone oxidoreductase subunit A7	19p13.2	HGNC:7691	NDUFA7	ENSG00000267855.6	3.85283e-08	8.71178e-08	0.887049												0		FALSE		0
O95182	esophagus	ESCA	Esophageal carcinoma		-0.363722	0.944326	O95182	NDUA7_HUMAN	NDUFA7	NDUFA7	NADH:ubiquinone oxidoreductase subunit A7	19p13.2	HGNC:7691	NDUFA7	ENSG00000267855.6	0.0690418	0.119798	0.47908												0		FALSE		0
O95182	brain	GBM	Glioblastoma multiforme		-0.651142	0.323024	O95182	NDUA7_HUMAN	NDUFA7	NDUFA7	NADH:ubiquinone oxidoreductase subunit A7	19p13.2	HGNC:7691	NDUFA7	ENSG00000267855.6	0.471115	0.548063	0.204388												0		FALSE		0
O95182	tongue	HNSC	Head and Neck squamous cell carcinoma	Head & Neck	-0.0931986	0.278748	O95182	NDUA7_HUMAN	NDUFA7	NDUFA7	NADH:ubiquinone oxidoreductase subunit A7	19p13.2	HGNC:7691	NDUFA7	ENSG00000267855.6	3.33423e-07	8.90025e-07	0.744606	NDUFA7	Huang (2021)	CPTAC	TCGA	p < 0.05, FC > 1.5		3.87832e-09	1.66226e-08		-0.463996		0	0	FALSE	FALSE	0
O95182	throat	HNSC	Head and Neck squamous cell carcinoma	Head & Neck	-0.244897	0.865323	O95182	NDUA7_HUMAN	NDUFA7	NDUFA7	NADH:ubiquinone oxidoreductase subunit A7	19p13.2	HGNC:7691	NDUFA7	ENSG00000267855.6	3.33423e-07	8.90025e-07	0.744606	NDUFA7	Huang (2021)	CPTAC	TCGA	p < 0.05, FC > 1.5		3.87832e-09	1.66226e-08		-0.463996		0	0	FALSE	FALSE	0
O95182	kidney	KICH	Kidney Chromophobe	Kidney	-0.860946	0.475039	O95182	NDUA7_HUMAN	NDUFA7	NDUFA7	NADH:ubiquinone oxidoreductase subunit A7	19p13.2	HGNC:7691	NDUFA7	ENSG00000267855.6	1.72328e-06	3.46951e-06	-0.956325	NDUFA7	Clark (2019)	CPTAC	TCGA	p.adj < 0.05, FC > 1.5	recalculate DEPs by AMU		0.049999	<-1	-1.11111		0	0	FALSE	FALSE	0
O95182	kidney	KIRC	Kidney renal clear cell carcinoma	Kidney	-0.860946	0.475039	O95182	NDUA7_HUMAN	NDUFA7	NDUFA7	NADH:ubiquinone oxidoreductase subunit A7	19p13.2	HGNC:7691	NDUFA7	ENSG00000267855.6	3.44218e-12	9.4149e-12	0.805671	NDUFA7	Clark (2019)	CPTAC	TCGA	p.adj < 0.05, FC > 1.5	recalculate DEPs by AMU		0.049999	<-1	-1.11111		0	0	FALSE	FALSE	0
O95182	kidney	KIRP	Kidney renal papillary cell carcinoma	Kidney	-0.860946	0.475039	O95182	NDUA7_HUMAN	NDUFA7	NDUFA7	NADH:ubiquinone oxidoreductase subunit A7	19p13.2	HGNC:7691	NDUFA7	ENSG00000267855.6	0.00896022	0.0155704	0.560496	NDUFA7	Clark (2019)	CPTAC	TCGA	p.adj < 0.05, FC > 1.5	recalculate DEPs by AMU		0.049999	<-1	-1.11111		0	0	FALSE	FALSE	0
O95182	liver	LIHC	Liver hepatocellular carcinoma	Liver	-0.515872	0.209739	O95182	NDUA7_HUMAN	NDUFA7	NDUFA7	NADH:ubiquinone oxidoreductase subunit A7	19p13.2	HGNC:7691	NDUFA7	ENSG00000267855.6	1.95015e-20	1.32151e-19	1.6128	NDUFA7	Gao (2019)	CPTAC	TCGA	p.adj < 0.1, FC > 1.5		1.14855e-36	1.22748e-35		-0.779043		0	0	FALSE	FALSE	0
O95182	lung	LUAD	Lung adenocarcinoma		0.146844	0.868116	O95182	NDUA7_HUMAN	NDUFA7	NDUFA7	NADH:ubiquinone oxidoreductase subunit A7	19p13.2	HGNC:7691	NDUFA7	ENSG00000267855.6	0.00144099	0.00227869	0.456234												0		FALSE		0
O95182	lung	LUSC	Lung squamous cell carcinoma		0.146844	0.868116	O95182	NDUA7_HUMAN	NDUFA7	NDUFA7	NADH:ubiquinone oxidoreductase subunit A7	19p13.2	HGNC:7691	NDUFA7	ENSG00000267855.6	4.47238e-06	7.71292e-06	0.540416												0		FALSE		0
O95182	pancreas	PAAD	Pancreatic adenocarcinoma	Pancreas	-0.0943843	0.773364	O95182	NDUA7_HUMAN	NDUFA7	NDUFA7	NADH:ubiquinone oxidoreductase subunit A7	19p13.2	HGNC:7691	NDUFA7	ENSG00000267855.6	0.59633	0.862023	-0.684265	NDUFA7	Cao (2021)	CPTAC	TCGA	p < 0.05, FC > 1.5		0.017	0.048		0.49		0	0	FALSE	FALSE	0
O95182	prostate	PRAD	Prostate adenocarcinoma		0.164089	0.849682	O95182	NDUA7_HUMAN	NDUFA7	NDUFA7	NADH:ubiquinone oxidoreductase subunit A7	19p13.2	HGNC:7691	NDUFA7	ENSG00000267855.6	1.47229e-08	7.8243e-08	0.503883												0		FALSE		0
O95182	rectum	READ	Rectum adenocarcinoma		0.0358862	0.623712	O95182	NDUA7_HUMAN	NDUFA7	NDUFA7	NADH:ubiquinone oxidoreductase subunit A7	19p13.2	HGNC:7691	NDUFA7	ENSG00000267855.6	0.00140947	0.0039535	0.861606												0		FALSE		0
O95182	stomach	STAD	Stomach adenocarcinoma	Stomach	-0.689781	0.0936789	O95182	NDUA7_HUMAN	NDUFA7	NDUFA7	NADH:ubiquinone oxidoreductase subunit A7	19p13.2	HGNC:7691	NDUFA7	ENSG00000267855.6	3.5567e-08	1.3033e-07	0.806755	NDUFA7	Ge (2018)	Nature communication	TCGA	p.adj < 0.1, FC > 1.5	do not use it cuz label DDA	3.42948e-14	9.53195e-13		-1.47601		0	0	FALSE	FALSE	0
O95182	thyroid	THCA	Thyroid carcinoma		-0.554616	0.188967	O95182	NDUA7_HUMAN	NDUFA7	NDUFA7	NADH:ubiquinone oxidoreductase subunit A7	19p13.2	HGNC:7691	NDUFA7	ENSG00000267855.6	1.20552e-06	2.81242e-06	-0.532079												0		FALSE		0
Q9UBL6	mammary gland	BRCA	Breast invasive carcinoma		-0.499034	0.380441	Q9UBL6	CPNE7_HUMAN	CPNE7	CPNE7	copine 7	16q24.3	HGNC:2320	CPNE7	ENSG00000178773.15	2.34093e-24	1.07188e-23	1.91323												0		FALSE		0
Q9UBL6	cervix_uteri	CESC	Cervical squamous cell carcinoma and endocervical adenocarcinoma		-0.746933	0.909499	Q9UBL6	CPNE7_HUMAN	CPNE7	CPNE7	copine 7	16q24.3	HGNC:2320	CPNE7	ENSG00000178773.15	0.00431784	0.0508348	4.93825												0		FALSE		0
Q9UBL6	gall bladder	CHOL	Cholangiocarcinoma		1.05521	0.0739874	Q9UBL6	CPNE7_HUMAN	CPNE7	CPNE7	copine 7	16q24.3	HGNC:2320	CPNE7	ENSG00000178773.15	1.12846e-08	4.20629e-08	6.59788												0		FALSE		0
Q9UBL6	colon	COAD	Colon adenocarcinoma		0.514738	0.167267	Q9UBL6	CPNE7_HUMAN	CPNE7	CPNE7	copine 7	16q24.3	HGNC:2320	CPNE7	ENSG00000178773.15	3.67266e-26	1.10977e-23	5.46308												0		FALSE		0
Q9UBL6	esophagus	ESCA	Esophageal carcinoma		-0.136244	0.95467	Q9UBL6	CPNE7_HUMAN	CPNE7	CPNE7	copine 7	16q24.3	HGNC:2320	CPNE7	ENSG00000178773.15	0.00311622	0.010201	2.21782												0		FALSE		0
Q9UBL6	brain	GBM	Glioblastoma multiforme		-1.28141	0.289032	Q9UBL6	CPNE7_HUMAN	CPNE7	CPNE7	copine 7	16q24.3	HGNC:2320	CPNE7	ENSG00000178773.15	0.000191906	0.00187478	-5.12573												0		FALSE		0
Q9UBL6	tongue	HNSC	Head and Neck squamous cell carcinoma		-0.401377	0.529581	Q9UBL6	CPNE7_HUMAN	CPNE7	CPNE7	copine 7	16q24.3	HGNC:2320	CPNE7	ENSG00000178773.15	6.3449e-12	3.37585e-11	1.57495												0		FALSE		0
Q9UBL6	throat	HNSC	Head and Neck squamous cell carcinoma		-0.759937	0.539923	Q9UBL6	CPNE7_HUMAN	CPNE7	CPNE7	copine 7	16q24.3	HGNC:2320	CPNE7	ENSG00000178773.15	6.3449e-12	3.37585e-11	1.57495												0		FALSE		0
Q9UBL6	kidney	KICH	Kidney Chromophobe		0.258504	0.88888	Q9UBL6	CPNE7_HUMAN	CPNE7	CPNE7	copine 7	16q24.3	HGNC:2320	CPNE7	ENSG00000178773.15	1.11477e-10	5.17796e-10	-3.88894												0		FALSE		0
Q9UBL6	kidney	KIRC	Kidney renal clear cell carcinoma		0.258504	0.88888	Q9UBL6	CPNE7_HUMAN	CPNE7	CPNE7	copine 7	16q24.3	HGNC:2320	CPNE7	ENSG00000178773.15	1.28282e-12	3.6055e-12	1.66013												0		FALSE		0
Q9UBL6	kidney	KIRP	Kidney renal papillary cell carcinoma		0.258504	0.88888	Q9UBL6	CPNE7_HUMAN	CPNE7	CPNE7	copine 7	16q24.3	HGNC:2320	CPNE7	ENSG00000178773.15	1.39178e-14	2.09848e-13	3.86358												0		FALSE		0
Q9UBL6	liver	LIHC	Liver hepatocellular carcinoma		-0.117938	0.985056	Q9UBL6	CPNE7_HUMAN	CPNE7	CPNE7	copine 7	16q24.3	HGNC:2320	CPNE7	ENSG00000178773.15	1.82717e-12	5.04057e-12	2.22451												0		FALSE		0
Q9UBL6	lung	LUAD	Lung adenocarcinoma		-0.579249	0.909033	Q9UBL6	CPNE7_HUMAN	CPNE7	CPNE7	copine 7	16q24.3	HGNC:2320	CPNE7	ENSG00000178773.15	8.22442e-26	1.22088e-24	2.83052												0		FALSE		0
Q9UBL6	lung	LUSC	Lung squamous cell carcinoma		-0.579249	0.909033	Q9UBL6	CPNE7_HUMAN	CPNE7	CPNE7	copine 7	16q24.3	HGNC:2320	CPNE7	ENSG00000178773.15	5.79097e-15	1.89364e-14	1.85772												0		FALSE		0
Q9UBL6	pancreas	PAAD	Pancreatic adenocarcinoma	Pancreas	0.71476	0.38472	Q9UBL6	CPNE7_HUMAN	CPNE7	CPNE7	copine 7	16q24.3	HGNC:2320	CPNE7	ENSG00000178773.15	0.419979	0.778286	0.267499	CPNE7	Cao (2021)	CPTAC	TCGA	p < 0.05, FC > 1.5		0.0034	0.015		1.56		0	0	FALSE	FALSE	0
Q9UBL6	prostate	PRAD	Prostate adenocarcinoma		0.27383	0.995581	Q9UBL6	CPNE7_HUMAN	CPNE7	CPNE7	copine 7	16q24.3	HGNC:2320	CPNE7	ENSG00000178773.15	5.25548e-13	6.38631e-12	2.14493												0		FALSE		0
Q9UBL6	rectum	READ	Rectum adenocarcinoma		-0.324495	0.873292	Q9UBL6	CPNE7_HUMAN	CPNE7	CPNE7	copine 7	16q24.3	HGNC:2320	CPNE7	ENSG00000178773.15	1.14472e-07	1.0633e-05	5.64804												0		FALSE		0
Q9UBL6	stomach	STAD	Stomach adenocarcinoma	Stomach	0.275854	0.301378	Q9UBL6	CPNE7_HUMAN	CPNE7	CPNE7	copine 7	16q24.3	HGNC:2320	CPNE7	ENSG00000178773.15	3.01717e-12	2.4453e-11	2.24575	CPNE7	Ge (2018)	Nature communication	TCGA	p.adj < 0.1, FC > 1.5	do not use it cuz label DDA	0.15854	0.238631		0		0	0	FALSE	FALSE	0
Q9UBL6	thyroid	THCA	Thyroid carcinoma		1.33525	0.0769	Q9UBL6	CPNE7_HUMAN	CPNE7	CPNE7	copine 7	16q24.3	HGNC:2320	CPNE7	ENSG00000178773.15	1.2474e-07	3.27139e-07	-1.36952												0		FALSE		0
Q13224	brain	GBM	Glioblastoma multiforme		-1.12732	0.614289	Q13224	NMDE2_HUMAN	GRIN2B NMDAR2B	GRIN2B	glutamate ionotropic receptor NMDA type subunit 2B	12p13.1	HGNC:4586	GRIN2B	ENSG00000273079.6	0.000149136	0.00187478	-6.802												0		FALSE		0
Q14574	cervix_uteri	CESC	Cervical squamous cell carcinoma and endocervical adenocarcinoma		2.70028	0.0040254	Q14574	DSC3_HUMAN	DSC3 CDHF3 DSC4	DSC3	desmocollin 3	18q12.1	HGNC:3037	DSC3	ENSG00000134762.17	0.0465577	0.134967	7.29545												0		FALSE		0
Q14574	esophagus	ESCA	Esophageal carcinoma	Esophagus	2.14048	0.191614	Q14574	DSC3_HUMAN	DSC3 CDHF3 DSC4	DSC3	desmocollin 3	18q12.1	HGNC:3037	DSC3	ENSG00000134762.17	0.0117338	0.0287034	6.0077	DSC3	Liu (2021)	Nature communication	TCGA	p.adj < 0.1, FC > 1.5		4.73291e-16	2.01539e-15		-0.604896	Q14574	0	0	FALSE	FALSE	0
Q14574	tongue	HNSC	Head and Neck squamous cell carcinoma	Head & Neck	1.22451	0.00875147	Q14574	DSC3_HUMAN	DSC3 CDHF3 DSC4	DSC3	desmocollin 3	18q12.1	HGNC:3037	DSC3	ENSG00000134762.17	0.000302319	0.000546428	0.354929	DSC3	Huang (2021)	CPTAC	TCGA	p < 0.05, FC > 1.5		0.377023	0.421768		0.0211955		1	0	TRUE	FALSE	0
Q14574	throat	HNSC	Head and Neck squamous cell carcinoma	Head & Neck	2.57331	0.00970194	Q14574	DSC3_HUMAN	DSC3 CDHF3 DSC4	DSC3	desmocollin 3	18q12.1	HGNC:3037	DSC3	ENSG00000134762.17	0.000302319	0.000546428	0.354929	DSC3	Huang (2021)	CPTAC	TCGA	p < 0.05, FC > 1.5		0.377023	0.421768		0.0211955		1	0	TRUE	FALSE	0
Q14574	prostate	PRAD	Prostate adenocarcinoma		0.893778	0.849682	Q14574	DSC3_HUMAN	DSC3 CDHF3 DSC4	DSC3	desmocollin 3	18q12.1	HGNC:3037	DSC3	ENSG00000134762.17	7.40112e-12	7.20949e-11	-2.13622												0		FALSE		0
Q8N8A6	mammary gland	BRCA	Breast invasive carcinoma		1.33626	2.45011e-05	Q8N8A6	DDX51_HUMAN	DDX51	DDX51	DEAD-box helicase 51	12q24.33	HGNC:20082	DDX51	ENSG00000185163.10	0.924908	0.934243	-0.0697277												0		FALSE		0
Q8N8A6	cervix_uteri	CESC	Cervical squamous cell carcinoma and endocervical adenocarcinoma		1.46384	0.0104595	Q8N8A6	DDX51_HUMAN	DDX51	DDX51	DEAD-box helicase 51	12q24.33	HGNC:20082	DDX51	ENSG00000185163.10	0.94564	0.969381	0.183661												0		FALSE		0
Q8N8A6	gall bladder	CHOL	Cholangiocarcinoma		0.524584	0.0302875	Q8N8A6	DDX51_HUMAN	DDX51	DDX51	DEAD-box helicase 51	12q24.33	HGNC:20082	DDX51	ENSG00000185163.10	2.82115e-09	1.36212e-08	2.00034												1		TRUE		0.5
Q8N8A6	colon	COAD	Colon adenocarcinoma		1.09906	0.0702734	Q8N8A6	DDX51_HUMAN	DDX51	DDX51	DEAD-box helicase 51	12q24.33	HGNC:20082	DDX51	ENSG00000185163.10	3.57055e-19	3.45392e-18	1.08917												0		FALSE		0
Q8N8A6	esophagus	ESCA	Esophageal carcinoma		1.57845	0.206527	Q8N8A6	DDX51_HUMAN	DDX51	DDX51	DEAD-box helicase 51	12q24.33	HGNC:20082	DDX51	ENSG00000185163.10	0.00161089	0.0061523	0.802019												0		FALSE		0
Q8N8A6	brain	GBM	Glioblastoma multiforme		1.63173	0.0482872	Q8N8A6	DDX51_HUMAN	DDX51	DDX51	DEAD-box helicase 51	12q24.33	HGNC:20082	DDX51	ENSG00000185163.10	0.00295153	0.00814832	-0.780596												0		TRUE		0
Q8N8A6	tongue	HNSC	Head and Neck squamous cell carcinoma	Head & Neck	1.00313	0.0126325	Q8N8A6	DDX51_HUMAN	DDX51	DDX51	DEAD-box helicase 51	12q24.33	HGNC:20082	DDX51	ENSG00000185163.10	1.8789e-09	6.8594e-09	0.521911	DDX51	Huang (2021)	CPTAC	TCGA	p < 0.05, FC > 1.5		1.14976e-08	4.38579e-08		0.231848		1	1	TRUE	TRUE	1
Q8N8A6	throat	HNSC	Head and Neck squamous cell carcinoma	Head & Neck	0.76235	0.0439564	Q8N8A6	DDX51_HUMAN	DDX51	DDX51	DEAD-box helicase 51	12q24.33	HGNC:20082	DDX51	ENSG00000185163.10	1.8789e-09	6.8594e-09	0.521911	DDX51	Huang (2021)	CPTAC	TCGA	p < 0.05, FC > 1.5		1.14976e-08	4.38579e-08		0.231848		1	1	TRUE	TRUE	1
Q8N8A6	kidney	KICH	Kidney Chromophobe		-0.24154	0.475039	Q8N8A6	DDX51_HUMAN	DDX51	DDX51	DEAD-box helicase 51	12q24.33	HGNC:20082	DDX51	ENSG00000185163.10	0.0474985	0.058315	-0.251706												0		FALSE		0
Q8N8A6	kidney	KIRC	Kidney renal clear cell carcinoma		-0.24154	0.475039	Q8N8A6	DDX51_HUMAN	DDX51	DDX51	DEAD-box helicase 51	12q24.33	HGNC:20082	DDX51	ENSG00000185163.10	7.38223e-08	1.49613e-07	0.347454												0		FALSE		0
Q8N8A6	kidney	KIRP	Kidney renal papillary cell carcinoma		-0.24154	0.475039	Q8N8A6	DDX51_HUMAN	DDX51	DDX51	DEAD-box helicase 51	12q24.33	HGNC:20082	DDX51	ENSG00000185163.10	0.0379774	0.0579731	0.256482												0		FALSE		0
Q8N8A6	liver	LIHC	Liver hepatocellular carcinoma	Liver	0.358016	0.793912	Q8N8A6	DDX51_HUMAN	DDX51	DDX51	DEAD-box helicase 51	12q24.33	HGNC:20082	DDX51	ENSG00000185163.10	6.66634e-24	9.74904e-23	1.18582	DDX51	Gao (2019)	CPTAC	TCGA	p.adj < 0.1, FC > 1.5		6.14594e-06	1.09987e-05		0.174184		0	0	FALSE	FALSE	0
Q8N8A6	lung	LUAD	Lung adenocarcinoma	Lung	1.11327	0.00685206	Q8N8A6	DDX51_HUMAN	DDX51	DDX51	DEAD-box helicase 51	12q24.33	HGNC:20082	DDX51	ENSG00000185163.10	0.00944804	0.013557	0.143575	DDX51	Gillette (2020)-LUAD	CPTAC	TCGA	p < 0.05, FC > 1.5		8.86e-07	1.63e-06		0.4967		1	1	TRUE	TRUE	1
Q8N8A6	lung	LUSC	Lung squamous cell carcinoma	Lung	1.11327	0.00685206	Q8N8A6	DDX51_HUMAN	DDX51	DDX51	DEAD-box helicase 51	12q24.33	HGNC:20082	DDX51	ENSG00000185163.10	2.40675e-05	3.93255e-05	0.337435	DDX51	Gillette (2020)-LUAD	CPTAC	TCGA	p < 0.05, FC > 1.5		8.86e-07	1.63e-06		0.4967		1	1	TRUE	TRUE	1
Q8N8A6	pancreas	PAAD	Pancreatic adenocarcinoma	Pancreas	0.327851	0.605608	Q8N8A6	DDX51_HUMAN	DDX51	DDX51	DEAD-box helicase 51	12q24.33	HGNC:20082	DDX51	ENSG00000185163.10	0.889935	0.970053	0.16341	DDX51	Cao (2021)	CPTAC	TCGA	p < 0.05, FC > 1.5		0.0081	0.027		-0.3		0	0	FALSE	FALSE	0
Q8N8A6	prostate	PRAD	Prostate adenocarcinoma		0.599861	0.849682	Q8N8A6	DDX51_HUMAN	DDX51	DDX51	DEAD-box helicase 51	12q24.33	HGNC:20082	DDX51	ENSG00000185163.10	0.0160136	0.0280366	0.120408												0		FALSE		0
Q8N8A6	rectum	READ	Rectum adenocarcinoma		1.49639	0.0161572	Q8N8A6	DDX51_HUMAN	DDX51	DDX51	DEAD-box helicase 51	12q24.33	HGNC:20082	DDX51	ENSG00000185163.10	5.30422e-06	4.61773e-05	1.03243												1		TRUE		0.5
Q8N8A6	stomach	STAD	Stomach adenocarcinoma	Stomach	0.653133	0.233355	Q8N8A6	DDX51_HUMAN	DDX51	DDX51	DEAD-box helicase 51	12q24.33	HGNC:20082	DDX51	ENSG00000185163.10	6.34324e-09	2.63652e-08	0.912513	DDX51	Ge (2018)	Nature communication	TCGA	p.adj < 0.1, FC > 1.5	do not use it cuz label DDA	0.000186257	0.000646315		0.0480232		0	0	FALSE	FALSE	0
Q8N8A6	thyroid	THCA	Thyroid carcinoma		1.20224	0.0573444	Q8N8A6	DDX51_HUMAN	DDX51	DDX51	DEAD-box helicase 51	12q24.33	HGNC:20082	DDX51	ENSG00000185163.10	0.000289307	0.000507099	-0.205646												0		FALSE		0
Q9BT88	brain	GBM	Glioblastoma multiforme		-0.188618	0.603713	Q9BT88	SYT11_HUMAN	SYT11 KIAA0080	SYT11	synaptotagmin 11	1q22	HGNC:19239	SYT11	ENSG00000132718.9	0.000804939	0.00317157	-0.874174												0		FALSE		0
Q9BV79	mammary gland	BRCA	Breast invasive carcinoma		0.527806	0.00397148	Q9BV79	MECR_HUMAN	MECR NBRF1 CGI-63	MECR	mitochondrial trans-2-enoyl-CoA reductase	1p35.3	HGNC:19691	MECR	ENSG00000116353.16	1.43628e-06	2.54741e-06	-0.185532												0		TRUE		0
Q9BV79	cervix_uteri	CESC	Cervical squamous cell carcinoma and endocervical adenocarcinoma		0.213879	0.0705651	Q9BV79	MECR_HUMAN	MECR NBRF1 CGI-63	MECR	mitochondrial trans-2-enoyl-CoA reductase	1p35.3	HGNC:19691	MECR	ENSG00000116353.16	0.556751	0.69612	-0.0658532												0		FALSE		0
Q9BV79	gall bladder	CHOL	Cholangiocarcinoma		-0.112797	0.72321	Q9BV79	MECR_HUMAN	MECR NBRF1 CGI-63	MECR	mitochondrial trans-2-enoyl-CoA reductase	1p35.3	HGNC:19691	MECR	ENSG00000116353.16	2.82115e-09	1.36212e-08	1.14054												0		FALSE		0
Q9BV79	colon	COAD	Colon adenocarcinoma		-0.00727916	0.925158	Q9BV79	MECR_HUMAN	MECR NBRF1 CGI-63	MECR	mitochondrial trans-2-enoyl-CoA reductase	1p35.3	HGNC:19691	MECR	ENSG00000116353.16	9.7706e-14	4.03872e-13	0.522825												0		FALSE		0
Q9BV79	esophagus	ESCA	Esophageal carcinoma		0.00601213	0.575187	Q9BV79	MECR_HUMAN	MECR NBRF1 CGI-63	MECR	mitochondrial trans-2-enoyl-CoA reductase	1p35.3	HGNC:19691	MECR	ENSG00000116353.16	0.0131437	0.0313915	0.561841												0		FALSE		0
Q9BV79	brain	GBM	Glioblastoma multiforme		-0.584564	0.172451	Q9BV79	MECR_HUMAN	MECR NBRF1 CGI-63	MECR	mitochondrial trans-2-enoyl-CoA reductase	1p35.3	HGNC:19691	MECR	ENSG00000116353.16	0.0573344	0.0933616	-0.309099												0		FALSE		0
Q9BV79	tongue	HNSC	Head and Neck squamous cell carcinoma	Head & Neck	0.103586	0.233951	Q9BV79	MECR_HUMAN	MECR NBRF1 CGI-63	MECR	mitochondrial trans-2-enoyl-CoA reductase	1p35.3	HGNC:19691	MECR	ENSG00000116353.16	0.0047867	0.00733557	0.295464	MECR	Huang (2021)	CPTAC	TCGA	p < 0.05, FC > 1.5		4.59376e-09	1.91923e-08		-0.38388		0	0	FALSE	FALSE	0
Q9BV79	throat	HNSC	Head and Neck squamous cell carcinoma	Head & Neck	0.22114	0.0862185	Q9BV79	MECR_HUMAN	MECR NBRF1 CGI-63	MECR	mitochondrial trans-2-enoyl-CoA reductase	1p35.3	HGNC:19691	MECR	ENSG00000116353.16	0.0047867	0.00733557	0.295464	MECR	Huang (2021)	CPTAC	TCGA	p < 0.05, FC > 1.5		4.59376e-09	1.91923e-08		-0.38388		0	0	FALSE	FALSE	0
Q9BV79	kidney	KICH	Kidney Chromophobe		-0.320674	0.475039	Q9BV79	MECR_HUMAN	MECR NBRF1 CGI-63	MECR	mitochondrial trans-2-enoyl-CoA reductase	1p35.3	HGNC:19691	MECR	ENSG00000116353.16	0.0165656	0.021347	-0.198691												0		FALSE		0
Q9BV79	kidney	KIRC	Kidney renal clear cell carcinoma		-0.320674	0.475039	Q9BV79	MECR_HUMAN	MECR NBRF1 CGI-63	MECR	mitochondrial trans-2-enoyl-CoA reductase	1p35.3	HGNC:19691	MECR	ENSG00000116353.16	0.0331443	0.0417491	-0.089017												0		FALSE		0
Q9BV79	kidney	KIRP	Kidney renal papillary cell carcinoma		-0.320674	0.475039	Q9BV79	MECR_HUMAN	MECR NBRF1 CGI-63	MECR	mitochondrial trans-2-enoyl-CoA reductase	1p35.3	HGNC:19691	MECR	ENSG00000116353.16	0.150177	0.197565	0.100554												0		FALSE		0
Q9BV79	liver	LIHC	Liver hepatocellular carcinoma	Liver	-0.17222	0.405375	Q9BV79	MECR_HUMAN	MECR NBRF1 CGI-63	MECR	mitochondrial trans-2-enoyl-CoA reductase	1p35.3	HGNC:19691	MECR	ENSG00000116353.16	4.22824e-20	2.72769e-19	0.887094	MECR	Gao (2019)	CPTAC	TCGA	p.adj < 0.1, FC > 1.5		9.96712e-08	1.98432e-07		-0.211749		0	0	FALSE	FALSE	0
Q9BV79	lung	LUAD	Lung adenocarcinoma	Lung	0.390314	0.531569	Q9BV79	MECR_HUMAN	MECR NBRF1 CGI-63	MECR	mitochondrial trans-2-enoyl-CoA reductase	1p35.3	HGNC:19691	MECR	ENSG00000116353.16	5.18435e-12	1.83173e-11	0.395227	MECR	Gillette (2020)-LUAD	CPTAC	TCGA	p < 0.05, FC > 1.5		0.0047238	0.0063646		0.4746		0	0	FALSE	FALSE	0
Q9BV79	lung	LUSC	Lung squamous cell carcinoma	Lung	0.390314	0.531569	Q9BV79	MECR_HUMAN	MECR NBRF1 CGI-63	MECR	mitochondrial trans-2-enoyl-CoA reductase	1p35.3	HGNC:19691	MECR	ENSG00000116353.16	2.96721e-09	6.3987e-09	0.362593	MECR	Gillette (2020)-LUAD	CPTAC	TCGA	p < 0.05, FC > 1.5		0.0047238	0.0063646		0.4746		0	0	FALSE	FALSE	0
Q9BV79	pancreas	PAAD	Pancreatic adenocarcinoma	Pancreas	0.258294	0.455992	Q9BV79	MECR_HUMAN	MECR NBRF1 CGI-63	MECR	mitochondrial trans-2-enoyl-CoA reductase	1p35.3	HGNC:19691	MECR	ENSG00000116353.16	0.706186	0.905522	-0.00346367	MECR	Cao (2021)	CPTAC	TCGA	p < 0.05, FC > 1.5		0.59	0.7		0.04		0	0	FALSE	FALSE	0
Q9BV79	prostate	PRAD	Prostate adenocarcinoma		0.143977	0.929344	Q9BV79	MECR_HUMAN	MECR NBRF1 CGI-63	MECR	mitochondrial trans-2-enoyl-CoA reductase	1p35.3	HGNC:19691	MECR	ENSG00000116353.16	0.00010912	0.000296376	0.134794												0		FALSE		0
Q9BV79	rectum	READ	Rectum adenocarcinoma		0.383399	0.198307	Q9BV79	MECR_HUMAN	MECR NBRF1 CGI-63	MECR	mitochondrial trans-2-enoyl-CoA reductase	1p35.3	HGNC:19691	MECR	ENSG00000116353.16	0.00502962	0.0116618	0.311146												0		FALSE		0
Q9BV79	stomach	STAD	Stomach adenocarcinoma	Stomach	-0.489071	0.148903	Q9BV79	MECR_HUMAN	MECR NBRF1 CGI-63	MECR	mitochondrial trans-2-enoyl-CoA reductase	1p35.3	HGNC:19691	MECR	ENSG00000116353.16	4.97882e-08	1.77202e-07	0.582535	MECR	Ge (2018)	Nature communication	TCGA	p.adj < 0.1, FC > 1.5	do not use it cuz label DDA	5.94763e-09	4.86274e-08		-0.515623		0	0	FALSE	FALSE	0
Q9BV79	thyroid	THCA	Thyroid carcinoma		0.954592	0.0912107	Q9BV79	MECR_HUMAN	MECR NBRF1 CGI-63	MECR	mitochondrial trans-2-enoyl-CoA reductase	1p35.3	HGNC:19691	MECR	ENSG00000116353.16	0.00397042	0.00603998	0.0911798												0		FALSE		0
P29622	mammary gland	BRCA	Breast invasive carcinoma		-0.506925	0.0187385	P29622	KAIN_HUMAN	SERPINA4 KST PI4	SERPINA4	serpin family A member 4	14q32.13	HGNC:8948	SERPINA4	ENSG00000100665.12	0.0122824	0.0160545	0.742236												0		TRUE		0
P29622	cervix_uteri	CESC	Cervical squamous cell carcinoma and endocervical adenocarcinoma		-0.944015	0.00426414	P29622	KAIN_HUMAN	SERPINA4 KST PI4	SERPINA4	serpin family A member 4	14q32.13	HGNC:8948	SERPINA4	ENSG00000100665.12	0.34902	0.509909	#NUM!												0		FALSE		0
P29622	gall bladder	CHOL	Cholangiocarcinoma		0.336475	0.917053	P29622	KAIN_HUMAN	SERPINA4 KST PI4	SERPINA4	serpin family A member 4	14q32.13	HGNC:8948	SERPINA4	ENSG00000100665.12	1.12846e-08	4.20629e-08	-2.94692												0		FALSE		0
P29622	colon	COAD	Colon adenocarcinoma		0.599333	0.0572833	P29622	KAIN_HUMAN	SERPINA4 KST PI4	SERPINA4	serpin family A member 4	14q32.13	HGNC:8948	SERPINA4	ENSG00000100665.12	2.76735e-20	3.39781e-19	#NUM!												0		FALSE		0
P29622	esophagus	ESCA	Esophageal carcinoma		-0.186328	0.904335	P29622	KAIN_HUMAN	SERPINA4 KST PI4	SERPINA4	serpin family A member 4	14q32.13	HGNC:8948	SERPINA4	ENSG00000100665.12	0.0156309	0.0361212	-5.50802												0		FALSE		0
P29622	tongue	HNSC	Head and Neck squamous cell carcinoma	Head & Neck	-0.330771	0.123891	P29622	KAIN_HUMAN	SERPINA4 KST PI4	SERPINA4	serpin family A member 4	14q32.13	HGNC:8948	SERPINA4	ENSG00000100665.12	0.000548862	0.000958901	0	SERPINA4	Huang (2021)	CPTAC	TCGA	p < 0.05, FC > 1.5		1.95163e-11	2.89728e-10		-0.99757		0	0	FALSE	FALSE	0
P29622	throat	HNSC	Head and Neck squamous cell carcinoma	Head & Neck	0.109561	0.463074	P29622	KAIN_HUMAN	SERPINA4 KST PI4	SERPINA4	serpin family A member 4	14q32.13	HGNC:8948	SERPINA4	ENSG00000100665.12	0.000548862	0.000958901	0	SERPINA4	Huang (2021)	CPTAC	TCGA	p < 0.05, FC > 1.5		1.95163e-11	2.89728e-10		-0.99757		0	0	FALSE	FALSE	0
P29622	kidney	KICH	Kidney Chromophobe		0.357561	0.946439	P29622	KAIN_HUMAN	SERPINA4 KST PI4	SERPINA4	serpin family A member 4	14q32.13	HGNC:8948	SERPINA4	ENSG00000100665.12	1.98479e-11	1.33035e-10	-9.04109												0		FALSE		0
P29622	kidney	KIRC	Kidney renal clear cell carcinoma		0.357561	0.946439	P29622	KAIN_HUMAN	SERPINA4 KST PI4	SERPINA4	serpin family A member 4	14q32.13	HGNC:8948	SERPINA4	ENSG00000100665.12	2.20722e-32	3.78339e-31	-5.61711												0		FALSE		0
P29622	kidney	KIRP	Kidney renal papillary cell carcinoma		0.357561	0.946439	P29622	KAIN_HUMAN	SERPINA4 KST PI4	SERPINA4	serpin family A member 4	14q32.13	HGNC:8948	SERPINA4	ENSG00000100665.12	2.72969e-15	4.82521e-14	-4.05435												0		FALSE		0
P29622	liver	LIHC	Liver hepatocellular carcinoma	Liver	0.391787	0.875586	P29622	KAIN_HUMAN	SERPINA4 KST PI4	SERPINA4	serpin family A member 4	14q32.13	HGNC:8948	SERPINA4	ENSG00000100665.12	3.64636e-07	6.68948e-07	-0.715529	SERPINA4	Gao (2019)	CPTAC	TCGA	p.adj < 0.1, FC > 1.5		1.46347e-06	2.72513e-06		-0.205671		0	0	FALSE	FALSE	0
P29622	lung	LUAD	Lung adenocarcinoma	Lung	-0.204656	0.451227	P29622	KAIN_HUMAN	SERPINA4 KST PI4	SERPINA4	serpin family A member 4	14q32.13	HGNC:8948	SERPINA4	ENSG00000100665.12	7.84529e-13	3.00542e-12	#NUM!	SERPINA4	Gillette (2020)-LUAD	CPTAC	TCGA	p < 0.05, FC > 1.5		2.96e-18	7.67e-17		-3.1646		0	0	FALSE	FALSE	0
P29622	lung	LUSC	Lung squamous cell carcinoma	Lung	-0.204656	0.451227	P29622	KAIN_HUMAN	SERPINA4 KST PI4	SERPINA4	serpin family A member 4	14q32.13	HGNC:8948	SERPINA4	ENSG00000100665.12	4.56142e-09	9.72306e-09	#NUM!	SERPINA4	Gillette (2020)-LUAD	CPTAC	TCGA	p < 0.05, FC > 1.5		2.96e-18	7.67e-17		-3.1646		0	0	FALSE	FALSE	0
P29622	pancreas	PAAD	Pancreatic adenocarcinoma	Pancreas	0.293544	0.944103	P29622	KAIN_HUMAN	SERPINA4 KST PI4	SERPINA4	serpin family A member 4	14q32.13	HGNC:8948	SERPINA4	ENSG00000100665.12	0.459511	0.80044	-0.995408	SERPINA4	Cao (2021)	CPTAC	TCGA	p < 0.05, FC > 1.5		0.22	0.33		-0.94		0	0	FALSE	FALSE	0
P29622	prostate	PRAD	Prostate adenocarcinoma		0.117613	0.901111	P29622	KAIN_HUMAN	SERPINA4 KST PI4	SERPINA4	serpin family A member 4	14q32.13	HGNC:8948	SERPINA4	ENSG00000100665.12	0.000530406	0.00126888	-1.54241												0		FALSE		0
P29622	rectum	READ	Rectum adenocarcinoma		0.018585	0.708751	P29622	KAIN_HUMAN	SERPINA4 KST PI4	SERPINA4	serpin family A member 4	14q32.13	HGNC:8948	SERPINA4	ENSG00000100665.12	8.27621e-07	1.46557e-05	#NUM!												0		FALSE		0
P29622	stomach	STAD	Stomach adenocarcinoma	Stomach	0.456937	0.171443	P29622	KAIN_HUMAN	SERPINA4 KST PI4	SERPINA4	serpin family A member 4	14q32.13	HGNC:8948	SERPINA4	ENSG00000100665.12	0.0153375	0.0222134	0.892418	SERPINA4	Ge (2018)	Nature communication	TCGA	p.adj < 0.1, FC > 1.5	do not use it cuz label DDA	0.138067	0.217818		0.239519		0	0	FALSE	FALSE	0
Q5T0W9	tongue	HNSC	Head and Neck squamous cell carcinoma	Head & Neck	2.28844	0.0122898	Q5T0W9	FA83B_HUMAN	FAM83B C6orf143	FAM83B	family with sequence similarity 83 member B	6p12.1	HGNC:21357	FAM83B	ENSG00000168143.9	0.00280501	0.00442998	0.375158	FAM83B	Huang (2021)	CPTAC	TCGA	p < 0.05, FC > 1.5		7.98247e-07	2.12152e-06		0.70244		1	1	TRUE	TRUE	1
Q5T0W9	throat	HNSC	Head and Neck squamous cell carcinoma	Head & Neck	2.98955	0.00354951	Q5T0W9	FA83B_HUMAN	FAM83B C6orf143	FAM83B	family with sequence similarity 83 member B	6p12.1	HGNC:21357	FAM83B	ENSG00000168143.9	0.00280501	0.00442998	0.375158	FAM83B	Huang (2021)	CPTAC	TCGA	p < 0.05, FC > 1.5		7.98247e-07	2.12152e-06		0.70244		1	1	TRUE	TRUE	1
P43243	mammary gland	BRCA	Breast invasive carcinoma		1.10808	4.68414e-07	P43243	MATR3_HUMAN	MATR3 KIAA0723	MATR3	matrin 3	5q31.2	HGNC:6912	MATR3	ENSG00000015479.20	0.132865	0.155503	-0.214649												0		FALSE		0
P43243	mammary gland	BRCA	Breast invasive carcinoma		1.10808	4.68414e-07	P43243	MATR3_HUMAN	MATR3 KIAA0723	MATR3	matrin 3	5q31.2	HGNC:6912	MATR3	ENSG00000280987.4	0.856123	0.872058	0												0		FALSE		0
P43243	cervix_uteri	CESC	Cervical squamous cell carcinoma and endocervical adenocarcinoma		0.894347	0.00120453	P43243	MATR3_HUMAN	MATR3 KIAA0723	MATR3	matrin 3	5q31.2	HGNC:6912	MATR3	ENSG00000015479.20	0.477051	0.630082	0.0982413												0		FALSE		0
P43243	cervix_uteri	CESC	Cervical squamous cell carcinoma and endocervical adenocarcinoma		0.894347	0.00120453	P43243	MATR3_HUMAN	MATR3 KIAA0723	MATR3	matrin 3	5q31.2	HGNC:6912	MATR3	ENSG00000280987.4	0.781861	0.867023	#NUM!												0		FALSE		0
P43243	gall bladder	CHOL	Cholangiocarcinoma		0.597336	0.00645169	P43243	MATR3_HUMAN	MATR3 KIAA0723	MATR3	matrin 3	5q31.2	HGNC:6912	MATR3	ENSG00000015479.20	0.000143295	0.000231561	1.90755												1		TRUE		0.5
P43243	gall bladder	CHOL	Cholangiocarcinoma		0.597336	0.00645169	P43243	MATR3_HUMAN	MATR3 KIAA0723	MATR3	matrin 3	5q31.2	HGNC:6912	MATR3	ENSG00000280987.4	0.120364	0.136503	0												0		FALSE		0
P43243	colon	COAD	Colon adenocarcinoma		0.46163	0.0646971	P43243	MATR3_HUMAN	MATR3 KIAA0723	MATR3	matrin 3	5q31.2	HGNC:6912	MATR3	ENSG00000015479.20	4.73342e-09	1.16687e-08	0.874841												0		FALSE		0
P43243	colon	COAD	Colon adenocarcinoma		0.46163	0.0646971	P43243	MATR3_HUMAN	MATR3 KIAA0723	MATR3	matrin 3	5q31.2	HGNC:6912	MATR3	ENSG00000280987.4	0.0534264	0.0665655	0												0		FALSE		0
P43243	esophagus	ESCA	Esophageal carcinoma		0.794471	0.198518	P43243	MATR3_HUMAN	MATR3 KIAA0723	MATR3	matrin 3	5q31.2	HGNC:6912	MATR3	ENSG00000280987.4	0.205574	0.290091	#NUM!												0		FALSE		0
P43243	esophagus	ESCA	Esophageal carcinoma		0.794471	0.198518	P43243	MATR3_HUMAN	MATR3 KIAA0723	MATR3	matrin 3	5q31.2	HGNC:6912	MATR3	ENSG00000015479.20	0.906464	0.931867	0.0656692												0		FALSE		0
P43243	brain	GBM	Glioblastoma multiforme		0.719019	0.0993919	P43243	MATR3_HUMAN	MATR3 KIAA0723	MATR3	matrin 3	5q31.2	HGNC:6912	MATR3	ENSG00000015479.20	0.007167	0.0165688	-1.17193												0		FALSE		0
P43243	brain	GBM	Glioblastoma multiforme		0.719019	0.0993919	P43243	MATR3_HUMAN	MATR3 KIAA0723	MATR3	matrin 3	5q31.2	HGNC:6912	MATR3	ENSG00000280987.4	0.000186401	0.00187478	#NUM!												0		FALSE		0
P43243	tongue	HNSC	Head and Neck squamous cell carcinoma	Head & Neck	0.713139	0.0203232	P43243	MATR3_HUMAN	MATR3 KIAA0723	MATR3	matrin 3	5q31.2	HGNC:6912	MATR3	ENSG00000015479.20	1.1407e-09	4.29485e-09	1.15573	MATR3	Huang (2021)	CPTAC	TCGA	p < 0.05, FC > 1.5		4.80474e-07	1.33188e-06		0.156808		1	1	TRUE	TRUE	1
P43243	tongue	HNSC	Head and Neck squamous cell carcinoma	Head & Neck	0.713139	0.0203232	P43243	MATR3_HUMAN	MATR3 KIAA0723	MATR3	matrin 3	5q31.2	HGNC:6912	MATR3	ENSG00000280987.4	0.0450771	0.0598794	0	MATR3	Huang (2021)	CPTAC	TCGA	p < 0.05, FC > 1.5		4.80474e-07	1.33188e-06		0.156808		0	1	FALSE	TRUE	0
P43243	throat	HNSC	Head and Neck squamous cell carcinoma	Head & Neck	0.271119	0.0892242	P43243	MATR3_HUMAN	MATR3 KIAA0723	MATR3	matrin 3	5q31.2	HGNC:6912	MATR3	ENSG00000015479.20	1.1407e-09	4.29485e-09	1.15573	MATR3	Huang (2021)	CPTAC	TCGA	p < 0.05, FC > 1.5		4.80474e-07	1.33188e-06		0.156808		0	0	FALSE	FALSE	0
P43243	throat	HNSC	Head and Neck squamous cell carcinoma	Head & Neck	0.271119	0.0892242	P43243	MATR3_HUMAN	MATR3 KIAA0723	MATR3	matrin 3	5q31.2	HGNC:6912	MATR3	ENSG00000280987.4	0.0450771	0.0598794	0	MATR3	Huang (2021)	CPTAC	TCGA	p < 0.05, FC > 1.5		4.80474e-07	1.33188e-06		0.156808		0	0	FALSE	FALSE	0
P43243	kidney	KICH	Kidney Chromophobe		-0.160054	0.475039	P43243	MATR3_HUMAN	MATR3 KIAA0723	MATR3	matrin 3	5q31.2	HGNC:6912	MATR3	ENSG00000015479.20	0.00852779	0.0113362	-0.449668												0		FALSE		0
P43243	kidney	KICH	Kidney Chromophobe		-0.160054	0.475039	P43243	MATR3_HUMAN	MATR3 KIAA0723	MATR3	matrin 3	5q31.2	HGNC:6912	MATR3	ENSG00000280987.4	0.0727	0.0873249	#NUM!												0		FALSE		0
P43243	kidney	KIRC	Kidney renal clear cell carcinoma		-0.160054	0.475039	P43243	MATR3_HUMAN	MATR3 KIAA0723	MATR3	matrin 3	5q31.2	HGNC:6912	MATR3	ENSG00000015479.20	1.02232e-18	4.33e-18	1.31393												0		FALSE		0
P43243	kidney	KIRC	Kidney renal clear cell carcinoma		-0.160054	0.475039	P43243	MATR3_HUMAN	MATR3 KIAA0723	MATR3	matrin 3	5q31.2	HGNC:6912	MATR3	ENSG00000280987.4	0.000671272	0.00100169	0												0		FALSE		0
P43243	kidney	KIRP	Kidney renal papillary cell carcinoma		-0.160054	0.475039	P43243	MATR3_HUMAN	MATR3 KIAA0723	MATR3	matrin 3	5q31.2	HGNC:6912	MATR3	ENSG00000015479.20	0.0219931	0.0353552	0.664938												0		FALSE		0
P43243	kidney	KIRP	Kidney renal papillary cell carcinoma		-0.160054	0.475039	P43243	MATR3_HUMAN	MATR3 KIAA0723	MATR3	matrin 3	5q31.2	HGNC:6912	MATR3	ENSG00000280987.4	0.574219	0.632499	0												0		FALSE		0
P43243	liver	LIHC	Liver hepatocellular carcinoma	Liver	0.610994	0.0717041	P43243	MATR3_HUMAN	MATR3 KIAA0723	MATR3	matrin 3	5q31.2	HGNC:6912	MATR3	ENSG00000015479.20	1.08042e-07	2.07039e-07	1.06145	MATR3	Gao (2019)	CPTAC	TCGA	p.adj < 0.1, FC > 1.5		1.13331e-42	2.61017e-41		0.288173		0	0	FALSE	FALSE	0
P43243	lung	LUAD	Lung adenocarcinoma	Lung	0.395286	0.37937	P43243	MATR3_HUMAN	MATR3 KIAA0723	MATR3	matrin 3	5q31.2	HGNC:6912	MATR3	ENSG00000015479.20	0.00358109	0.00541937	0.542212	MATR3	Gillette (2020)-LUAD	CPTAC	TCGA	p < 0.05, FC > 1.5		8.12e-18	9.99e-17		0.8052		0	0	FALSE	FALSE	0
P43243	lung	LUSC	Lung squamous cell carcinoma	Lung	0.395286	0.37937	P43243	MATR3_HUMAN	MATR3 KIAA0723	MATR3	matrin 3	5q31.2	HGNC:6912	MATR3	ENSG00000015479.20	0.294544	0.325297	-0.0633461	MATR3	Gillette (2020)-LUAD	CPTAC	TCGA	p < 0.05, FC > 1.5		8.12e-18	9.99e-17		0.8052		0	0	FALSE	FALSE	0
P43243	lung	LUSC	Lung squamous cell carcinoma	Lung	0.395286	0.37937	P43243	MATR3_HUMAN	MATR3 KIAA0723	MATR3	matrin 3	5q31.2	HGNC:6912	MATR3	ENSG00000280987.4	0.0293417	0.036758	0	MATR3	Gillette (2020)-LUAD	CPTAC	TCGA	p < 0.05, FC > 1.5		8.12e-18	9.99e-17		0.8052		0	0	FALSE	FALSE	0
P43243	pancreas	PAAD	Pancreatic adenocarcinoma	Pancreas	0.217369	0.613476	P43243	MATR3_HUMAN	MATR3 KIAA0723	MATR3	matrin 3	5q31.2	HGNC:6912	MATR3	ENSG00000015479.20	0.713291	0.908806	0.146275	MATR3	Cao (2021)	CPTAC	TCGA	p < 0.05, FC > 1.5		1	1		0.03		0	0	FALSE	FALSE	0
P43243	pancreas	PAAD	Pancreatic adenocarcinoma	Pancreas	0.217369	0.613476	P43243	MATR3_HUMAN	MATR3 KIAA0723	MATR3	matrin 3	5q31.2	HGNC:6912	MATR3	ENSG00000280987.4	0.986454	0.99707	0	MATR3	Cao (2021)	CPTAC	TCGA	p < 0.05, FC > 1.5		1	1		0.03		0	0	FALSE	FALSE	0
P43243	prostate	PRAD	Prostate adenocarcinoma		0.147246	0.849682	P43243	MATR3_HUMAN	MATR3 KIAA0723	MATR3	matrin 3	5q31.2	HGNC:6912	MATR3	ENSG00000015479.20	0.01719	0.0298843	0.382618												0		FALSE		0
P43243	prostate	PRAD	Prostate adenocarcinoma		0.147246	0.849682	P43243	MATR3_HUMAN	MATR3 KIAA0723	MATR3	matrin 3	5q31.2	HGNC:6912	MATR3	ENSG00000280987.4	0.352287	0.424909	0												0		FALSE		0
P43243	rectum	READ	Rectum adenocarcinoma		0.825459	0.0146206	P43243	MATR3_HUMAN	MATR3 KIAA0723	MATR3	matrin 3	5q31.2	HGNC:6912	MATR3	ENSG00000015479.20	0.120311	0.176797	0.28999												0		FALSE		0
P43243	stomach	STAD	Stomach adenocarcinoma	Stomach	0.623419	0.0515927	P43243	MATR3_HUMAN	MATR3 KIAA0723	MATR3	matrin 3	5q31.2	HGNC:6912	MATR3	ENSG00000280987.4	0.214557	0.252804	#NUM!	MATR3	Ge (2018)	Nature communication	TCGA	p.adj < 0.1, FC > 1.5	do not use it cuz label DDA	2.94036e-12	5.01409e-11		0.653519		0	0	FALSE	FALSE	0
P43243	stomach	STAD	Stomach adenocarcinoma	Stomach	0.623419	0.0515927	P43243	MATR3_HUMAN	MATR3 KIAA0723	MATR3	matrin 3	5q31.2	HGNC:6912	MATR3	ENSG00000015479.20	5.00076e-08	1.77949e-07	1.53658	MATR3	Ge (2018)	Nature communication	TCGA	p.adj < 0.1, FC > 1.5	do not use it cuz label DDA	2.94036e-12	5.01409e-11		0.653519		0	0	FALSE	FALSE	0
P43243	thyroid	THCA	Thyroid carcinoma		0.425741	0.0791283	P43243	MATR3_HUMAN	MATR3 KIAA0723	MATR3	matrin 3	5q31.2	HGNC:6912	MATR3	ENSG00000015479.20	0.156934	0.188638	-0.0936119												0		FALSE		0
P43243	thyroid	THCA	Thyroid carcinoma		0.425741	0.0791283	P43243	MATR3_HUMAN	MATR3 KIAA0723	MATR3	matrin 3	5q31.2	HGNC:6912	MATR3	ENSG00000280987.4	0.103614	0.128101	0												0		FALSE		0
Q9Y6Q2	mammary gland	BRCA	Breast invasive carcinoma		0.753834	0.0165604	Q9Y6Q2	STON1_HUMAN	STON1 SALF SBLF STN1	STON1	stonin 1	2p16.3	HGNC:17003	STON1	ENSG00000243244.7	2.56571e-34	2.03126e-33	-1.2269												0		TRUE		0
Q9Y6Q2	cervix_uteri	CESC	Cervical squamous cell carcinoma and endocervical adenocarcinoma		0.516343	0.0145816	Q9Y6Q2	STON1_HUMAN	STON1 SALF SBLF STN1	STON1	stonin 1	2p16.3	HGNC:17003	STON1	ENSG00000243244.7	0.00329939	0.0508348	-3.91485												0		FALSE		0
Q9Y6Q2	gall bladder	CHOL	Cholangiocarcinoma		1.2464	0.141971	Q9Y6Q2	STON1_HUMAN	STON1 SALF SBLF STN1	STON1	stonin 1	2p16.3	HGNC:17003	STON1	ENSG00000243244.7	3.516e-05	6.18851e-05	1.90083												0		FALSE		0
Q9Y6Q2	colon	COAD	Colon adenocarcinoma		0.0243579	0.997975	Q9Y6Q2	STON1_HUMAN	STON1 SALF SBLF STN1	STON1	stonin 1	2p16.3	HGNC:17003	STON1	ENSG00000243244.7	1.2109e-06	2.39786e-06	-1.15583												0		FALSE		0
Q9Y6Q2	esophagus	ESCA	Esophageal carcinoma		0.590972	0.211281	Q9Y6Q2	STON1_HUMAN	STON1 SALF SBLF STN1	STON1	stonin 1	2p16.3	HGNC:17003	STON1	ENSG00000243244.7	0.369877	0.465763	0.570627												0		FALSE		0
Q9Y6Q2	kidney	KICH	Kidney Chromophobe		-0.22732	0.526543	Q9Y6Q2	STON1_HUMAN	STON1 SALF SBLF STN1	STON1	stonin 1	2p16.3	HGNC:17003	STON1	ENSG00000243244.7	2.94846e-13	1.54926e-11	-2.99423												0		FALSE		0
Q9Y6Q2	kidney	KIRC	Kidney renal clear cell carcinoma		-0.22732	0.526543	Q9Y6Q2	STON1_HUMAN	STON1 SALF SBLF STN1	STON1	stonin 1	2p16.3	HGNC:17003	STON1	ENSG00000243244.7	5.44055e-07	1.03868e-06	-0.380949												0		FALSE		0
Q9Y6Q2	kidney	KIRP	Kidney renal papillary cell carcinoma		-0.22732	0.526543	Q9Y6Q2	STON1_HUMAN	STON1 SALF SBLF STN1	STON1	stonin 1	2p16.3	HGNC:17003	STON1	ENSG00000243244.7	5.1484e-16	1.07919e-14	-2.15314												0		FALSE		0
Q9Y6Q2	lung	LUAD	Lung adenocarcinoma	Lung	0.236068	0.903647	Q9Y6Q2	STON1_HUMAN	STON1 SALF SBLF STN1	STON1	stonin 1	2p16.3	HGNC:17003	STON1	ENSG00000243244.7	7.08648e-23	7.36859e-22	-1.41471	STON1	Gillette (2020)-LUAD	CPTAC	TCGA	p < 0.05, FC > 1.5		2.24e-16	1.4e-15		-1.737		0	0	FALSE	FALSE	0
Q9Y6Q2	lung	LUSC	Lung squamous cell carcinoma	Lung	0.236068	0.903647	Q9Y6Q2	STON1_HUMAN	STON1 SALF SBLF STN1	STON1	stonin 1	2p16.3	HGNC:17003	STON1	ENSG00000243244.7	1.93684e-07	3.71503e-07	-0.604397	STON1	Gillette (2020)-LUAD	CPTAC	TCGA	p < 0.05, FC > 1.5		2.24e-16	1.4e-15		-1.737		0	0	FALSE	FALSE	0
Q9Y6Q2	pancreas	PAAD	Pancreatic adenocarcinoma	Pancreas	0.476158	0.318144	Q9Y6Q2	STON1_HUMAN	STON1 SALF SBLF STN1	STON1	stonin 1	2p16.3	HGNC:17003	STON1	ENSG00000243244.7	0.563666	0.847945	-0.0970247	STON1	Cao (2021)	CPTAC	TCGA	p < 0.05, FC > 1.5		0.59	0.7		0.3		0	0	FALSE	FALSE	0
Q9Y6Q2	prostate	PRAD	Prostate adenocarcinoma		0.262518	0.892387	Q9Y6Q2	STON1_HUMAN	STON1 SALF SBLF STN1	STON1	stonin 1	2p16.3	HGNC:17003	STON1	ENSG00000243244.7	0.00292257	0.00599928	-0.450814												0		FALSE		0
Q9Y6Q2	rectum	READ	Rectum adenocarcinoma		-0.111496	0.695692	Q9Y6Q2	STON1_HUMAN	STON1 SALF SBLF STN1	STON1	stonin 1	2p16.3	HGNC:17003	STON1	ENSG00000243244.7	5.54497e-05	0.000265426	-2.72152												0		FALSE		0
Q9Y6Q2	stomach	STAD	Stomach adenocarcinoma		0.657178	0.0443302	Q9Y6Q2	STON1_HUMAN	STON1 SALF SBLF STN1	STON1	stonin 1	2p16.3	HGNC:17003	STON1	ENSG00000243244.7	0.13509	0.165405	-0.767835												0		FALSE		0
Q6GQQ9	mammary gland	BRCA	Breast invasive carcinoma		0.767488	5.26249e-05	Q6GQQ9	OTU7B_HUMAN	OTUD7B ZA20D1	OTUD7B	OTU deubiquitinase 7B	1q21.2	HGNC:16683	OTUD7B	ENSG00000264522.6	3.31669e-11	7.66406e-11	0.401182												1		TRUE		0.5
Q6GQQ9	cervix_uteri	CESC	Cervical squamous cell carcinoma and endocervical adenocarcinoma		0.4934	0.0347379	Q6GQQ9	OTU7B_HUMAN	OTUD7B ZA20D1	OTUD7B	OTU deubiquitinase 7B	1q21.2	HGNC:16683	OTUD7B	ENSG00000264522.6	0.0279421	0.0984053	-0.801433												0		FALSE		0
Q6GQQ9	gall bladder	CHOL	Cholangiocarcinoma		0.249331	0.717421	Q6GQQ9	OTU7B_HUMAN	OTUD7B ZA20D1	OTUD7B	OTU deubiquitinase 7B	1q21.2	HGNC:16683	OTUD7B	ENSG00000264522.6	0.000121696	0.000198658	1.42196												0		FALSE		0
Q6GQQ9	colon	COAD	Colon adenocarcinoma		0.183901	0.259403	Q6GQQ9	OTU7B_HUMAN	OTUD7B ZA20D1	OTUD7B	OTU deubiquitinase 7B	1q21.2	HGNC:16683	OTUD7B	ENSG00000264522.6	3.08248e-06	5.87936e-06	-0.40012												0		FALSE		0
Q6GQQ9	esophagus	ESCA	Esophageal carcinoma		0.293917	0.270816	Q6GQQ9	OTU7B_HUMAN	OTUD7B ZA20D1	OTUD7B	OTU deubiquitinase 7B	1q21.2	HGNC:16683	OTUD7B	ENSG00000264522.6	0.0247775	0.0522586	0.563982												0		FALSE		0
Q6GQQ9	brain	GBM	Glioblastoma multiforme		0.277146	0.528515	Q6GQQ9	OTU7B_HUMAN	OTUD7B ZA20D1	OTUD7B	OTU deubiquitinase 7B	1q21.2	HGNC:16683	OTUD7B	ENSG00000264522.6	0.935382	0.949497	0.233037												0		FALSE		0
Q6GQQ9	tongue	HNSC	Head and Neck squamous cell carcinoma	Head & Neck	0.949376	0.0256847	Q6GQQ9	OTU7B_HUMAN	OTUD7B ZA20D1	OTUD7B	OTU deubiquitinase 7B	1q21.2	HGNC:16683	OTUD7B	ENSG00000264522.6	0.000323851	0.0005833	0.389079	OTUD7B	Huang (2021)	CPTAC	TCGA	p < 0.05, FC > 1.5		0.00269325	0.00420697		-0.110412		1	0	TRUE	TRUE	0
Q6GQQ9	throat	HNSC	Head and Neck squamous cell carcinoma	Head & Neck	1.06738	0.0118731	Q6GQQ9	OTU7B_HUMAN	OTUD7B ZA20D1	OTUD7B	OTU deubiquitinase 7B	1q21.2	HGNC:16683	OTUD7B	ENSG00000264522.6	0.000323851	0.0005833	0.389079	OTUD7B	Huang (2021)	CPTAC	TCGA	p < 0.05, FC > 1.5		0.00269325	0.00420697		-0.110412		1	0	TRUE	TRUE	0
Q6GQQ9	kidney	KICH	Kidney Chromophobe		-0.304303	0.475039	Q6GQQ9	OTU7B_HUMAN	OTUD7B ZA20D1	OTUD7B	OTU deubiquitinase 7B	1q21.2	HGNC:16683	OTUD7B	ENSG00000264522.6	5.86065e-08	1.43924e-07	-1.09844												0		FALSE		0
Q6GQQ9	kidney	KIRC	Kidney renal clear cell carcinoma		-0.304303	0.475039	Q6GQQ9	OTU7B_HUMAN	OTUD7B ZA20D1	OTUD7B	OTU deubiquitinase 7B	1q21.2	HGNC:16683	OTUD7B	ENSG00000264522.6	0.840567	0.857877	-0.0265432												0		FALSE		0
Q6GQQ9	kidney	KIRP	Kidney renal papillary cell carcinoma		-0.304303	0.475039	Q6GQQ9	OTU7B_HUMAN	OTUD7B ZA20D1	OTUD7B	OTU deubiquitinase 7B	1q21.2	HGNC:16683	OTUD7B	ENSG00000264522.6	0.891338	0.911076	0.031304												0		FALSE		0
Q6GQQ9	liver	LIHC	Liver hepatocellular carcinoma	Liver	0.439282	0.0621905	Q6GQQ9	OTU7B_HUMAN	OTUD7B ZA20D1	OTUD7B	OTU deubiquitinase 7B	1q21.2	HGNC:16683	OTUD7B	ENSG00000264522.6	1.93422e-16	7.73689e-16	0.83481	OTUD7B	Gao (2019)	CPTAC	TCGA	p.adj < 0.1, FC > 1.5		6.63645e-31	4.5194e-30		0.392757		0	0	FALSE	FALSE	0
Q6GQQ9	lung	LUAD	Lung adenocarcinoma	Lung	0.206908	0.180659	Q6GQQ9	OTU7B_HUMAN	OTUD7B ZA20D1	OTUD7B	OTU deubiquitinase 7B	1q21.2	HGNC:16683	OTUD7B	ENSG00000264522.6	0.00911517	0.0131127	-0.303357	OTUD7B	Gillette (2020)-LUAD	CPTAC	TCGA	p < 0.05, FC > 1.5		1.09e-10	2.86e-10		-0.8314		0	0	FALSE	FALSE	0
Q6GQQ9	lung	LUSC	Lung squamous cell carcinoma	Lung	0.206908	0.180659	Q6GQQ9	OTU7B_HUMAN	OTUD7B ZA20D1	OTUD7B	OTU deubiquitinase 7B	1q21.2	HGNC:16683	OTUD7B	ENSG00000264522.6	0.203559	0.230577	-0.193119	OTUD7B	Gillette (2020)-LUAD	CPTAC	TCGA	p < 0.05, FC > 1.5		1.09e-10	2.86e-10		-0.8314		0	0	FALSE	FALSE	0
Q6GQQ9	pancreas	PAAD	Pancreatic adenocarcinoma	Pancreas	0.456243	0.492629	Q6GQQ9	OTU7B_HUMAN	OTUD7B ZA20D1	OTUD7B	OTU deubiquitinase 7B	1q21.2	HGNC:16683	OTUD7B	ENSG00000264522.6	0.0977494	0.517406	0.269364	OTUD7B	Cao (2021)	CPTAC	TCGA	p < 0.05, FC > 1.5		0.021	0.058		0.13		0	0	FALSE	FALSE	0
Q6GQQ9	prostate	PRAD	Prostate adenocarcinoma		-0.263792	0.849682	Q6GQQ9	OTU7B_HUMAN	OTUD7B ZA20D1	OTUD7B	OTU deubiquitinase 7B	1q21.2	HGNC:16683	OTUD7B	ENSG00000264522.6	0.283374	0.352939	0.0515949												0		FALSE		0
Q6GQQ9	rectum	READ	Rectum adenocarcinoma		0.364683	0.383417	Q6GQQ9	OTU7B_HUMAN	OTUD7B ZA20D1	OTUD7B	OTU deubiquitinase 7B	1q21.2	HGNC:16683	OTUD7B	ENSG00000264522.6	0.00980154	0.0205841	-0.612887												0		FALSE		0
Q6GQQ9	stomach	STAD	Stomach adenocarcinoma	Stomach	0.210212	0.629229	Q6GQQ9	OTU7B_HUMAN	OTUD7B ZA20D1	OTUD7B	OTU deubiquitinase 7B	1q21.2	HGNC:16683	OTUD7B	ENSG00000264522.6	6.97001e-05	0.00014796	0.662476	OTUD7B	Ge (2018)	Nature communication	TCGA	p.adj < 0.1, FC > 1.5	do not use it cuz label DDA	0.972366	0.998156		-0.0053671		0	0	FALSE	FALSE	0
Q6GQQ9	thyroid	THCA	Thyroid carcinoma		0.942771	0.102563	Q6GQQ9	OTU7B_HUMAN	OTUD7B ZA20D1	OTUD7B	OTU deubiquitinase 7B	1q21.2	HGNC:16683	OTUD7B	ENSG00000264522.6	0.31029	0.352135	-0.045603												0		FALSE		0
Q96EF6	kidney	KICH	Kidney Chromophobe		0.0513722	0.665294	Q96EF6	FBX17_HUMAN	FBXO17 FBG4 FBX17 FBX26 FBXO26	FBXO17	F-box protein 17	19q13.2	HGNC:18754	FBXO17	ENSG00000269190.6	1.25055e-11	9.44513e-11	-2.63589												0		FALSE		0
Q96EF6	kidney	KIRC	Kidney renal clear cell carcinoma		0.0513722	0.665294	Q96EF6	FBX17_HUMAN	FBXO17 FBG4 FBX17 FBX26 FBXO26	FBXO17	F-box protein 17	19q13.2	HGNC:18754	FBXO17	ENSG00000269190.6	2.60812e-32	4.39621e-31	1.81858												0		FALSE		0
Q96EF6	kidney	KIRP	Kidney renal papillary cell carcinoma		0.0513722	0.665294	Q96EF6	FBX17_HUMAN	FBXO17 FBG4 FBX17 FBX26 FBXO26	FBXO17	F-box protein 17	19q13.2	HGNC:18754	FBXO17	ENSG00000269190.6	0.400567	0.465694	0.01462												0		FALSE		0
Q7Z6J0	colon	COAD	Colon adenocarcinoma		0.793738	0.0829926	Q7Z6J0	SH3R1_HUMAN	SH3RF1 KIAA1494 POSH POSH1 RNF142 SH3MD2	SH3RF1	SH3 domain containing ring finger 1	4q32.3-q33	HGNC:17650	SH3RF1	ENSG00000154447.15	3.11545e-10	8.67307e-10	-0.633449												0		FALSE		0
Q7Z6J0	brain	GBM	Glioblastoma multiforme		-0.18872	0.881691	Q7Z6J0	SH3R1_HUMAN	SH3RF1 KIAA1494 POSH POSH1 RNF142 SH3MD2	SH3RF1	SH3 domain containing ring finger 1	4q32.3-q33	HGNC:17650	SH3RF1	ENSG00000154447.15	0.049552	0.082751	-0.642248												0		FALSE		0
Q7Z6J0	kidney	KICH	Kidney Chromophobe		0.0210391	0.896637	Q7Z6J0	SH3R1_HUMAN	SH3RF1 KIAA1494 POSH POSH1 RNF142 SH3MD2	SH3RF1	SH3 domain containing ring finger 1	4q32.3-q33	HGNC:17650	SH3RF1	ENSG00000154447.15	1.64781e-06	3.32613e-06	-0.776345												0		FALSE		0
Q7Z6J0	kidney	KIRC	Kidney renal clear cell carcinoma		0.0210391	0.896637	Q7Z6J0	SH3R1_HUMAN	SH3RF1 KIAA1494 POSH POSH1 RNF142 SH3MD2	SH3RF1	SH3 domain containing ring finger 1	4q32.3-q33	HGNC:17650	SH3RF1	ENSG00000154447.15	7.27543e-17	2.71905e-16	-0.565567												0		FALSE		0
Q7Z6J0	kidney	KIRP	Kidney renal papillary cell carcinoma		0.0210391	0.896637	Q7Z6J0	SH3R1_HUMAN	SH3RF1 KIAA1494 POSH POSH1 RNF142 SH3MD2	SH3RF1	SH3 domain containing ring finger 1	4q32.3-q33	HGNC:17650	SH3RF1	ENSG00000154447.15	2.58914e-08	1.20033e-07	-0.836023												0		FALSE		0
Q7Z6J0	lung	LUAD	Lung adenocarcinoma		0.678405	0.132633	Q7Z6J0	SH3R1_HUMAN	SH3RF1 KIAA1494 POSH POSH1 RNF142 SH3MD2	SH3RF1	SH3 domain containing ring finger 1	4q32.3-q33	HGNC:17650	SH3RF1	ENSG00000154447.15	0.000703251	0.00115069	-0.354938												0		FALSE		0
Q7Z6J0	lung	LUSC	Lung squamous cell carcinoma		0.678405	0.132633	Q7Z6J0	SH3R1_HUMAN	SH3RF1 KIAA1494 POSH POSH1 RNF142 SH3MD2	SH3RF1	SH3 domain containing ring finger 1	4q32.3-q33	HGNC:17650	SH3RF1	ENSG00000154447.15	1.7187e-18	7.58343e-18	-1.12192												0		FALSE		0
Q7Z6J0	pancreas	PAAD	Pancreatic adenocarcinoma	Pancreas	0.781347	0.549232	Q7Z6J0	SH3R1_HUMAN	SH3RF1 KIAA1494 POSH POSH1 RNF142 SH3MD2	SH3RF1	SH3 domain containing ring finger 1	4q32.3-q33	HGNC:17650	SH3RF1	ENSG00000154447.15	0.0661807	0.470819	0.436122	SH3RF1	Cao (2021)	CPTAC	TCGA	p < 0.05, FC > 1.5		0.0046	0.019		0.46		0	0	FALSE	FALSE	0
Q7Z6J0	prostate	PRAD	Prostate adenocarcinoma		0.642407	0.849682	Q7Z6J0	SH3R1_HUMAN	SH3RF1 KIAA1494 POSH POSH1 RNF142 SH3MD2	SH3RF1	SH3 domain containing ring finger 1	4q32.3-q33	HGNC:17650	SH3RF1	ENSG00000154447.15	3.18644e-11	2.73052e-10	1.01435												0		FALSE		0
Q7Z6J0	thyroid	THCA	Thyroid carcinoma		0.883424	0.109219	Q7Z6J0	SH3R1_HUMAN	SH3RF1 KIAA1494 POSH POSH1 RNF142 SH3MD2	SH3RF1	SH3 domain containing ring finger 1	4q32.3-q33	HGNC:17650	SH3RF1	ENSG00000154447.15	6.52976e-23	1.5969e-21	-1.47596												0		FALSE		0
Q5HYK7	mammary gland	BRCA	Breast invasive carcinoma		0.105914	0.0813512	Q5HYK7	SH319_HUMAN	SH3D19	SH3D19	SH3 domain containing 19	4q31.3	HGNC:30418	SH3D19	ENSG00000109686.19	5.6496e-58	4.12649e-56	-1.82054												0		FALSE		0
Q5HYK7	cervix_uteri	CESC	Cervical squamous cell carcinoma and endocervical adenocarcinoma		0.242136	0.210311	Q5HYK7	SH319_HUMAN	SH3D19	SH3D19	SH3 domain containing 19	4q31.3	HGNC:30418	SH3D19	ENSG00000109686.19	0.0351013	0.113279	-0.976573												0		FALSE		0
Q5HYK7	gall bladder	CHOL	Cholangiocarcinoma		0.13519	0.654852	Q5HYK7	SH319_HUMAN	SH3D19	SH3D19	SH3 domain containing 19	4q31.3	HGNC:30418	SH3D19	ENSG00000109686.19	0.0576761	0.0677999	0.689921												0		FALSE		0
Q5HYK7	colon	COAD	Colon adenocarcinoma		0.245051	0.308901	Q5HYK7	SH319_HUMAN	SH3D19	SH3D19	SH3 domain containing 19	4q31.3	HGNC:30418	SH3D19	ENSG00000109686.19	0.0100871	0.0137172	-0.177876												0		FALSE		0
Q5HYK7	esophagus	ESCA	Esophageal carcinoma		-0.00147941	0.743282	Q5HYK7	SH319_HUMAN	SH3D19	SH3D19	SH3 domain containing 19	4q31.3	HGNC:30418	SH3D19	ENSG00000109686.19	0.882011	0.913367	-0.0233296												0		FALSE		0
Q5HYK7	brain	GBM	Glioblastoma multiforme		-0.144803	0.722224	Q5HYK7	SH319_HUMAN	SH3D19	SH3D19	SH3 domain containing 19	4q31.3	HGNC:30418	SH3D19	ENSG00000109686.19	0.570359	0.639173	0.462687												0		FALSE		0
Q5HYK7	tongue	HNSC	Head and Neck squamous cell carcinoma	Head & Neck	0.205942	0.951155	Q5HYK7	SH319_HUMAN	SH3D19	SH3D19	SH3 domain containing 19	4q31.3	HGNC:30418	SH3D19	ENSG00000109686.19	0.515508	0.558875	-0.0828984	SH3D19	Huang (2021)	CPTAC	TCGA	p < 0.05, FC > 1.5		7.46166e-06	1.69953e-05		-0.196548		0	0	FALSE	FALSE	0
Q5HYK7	throat	HNSC	Head and Neck squamous cell carcinoma	Head & Neck	0.122256	0.508007	Q5HYK7	SH319_HUMAN	SH3D19	SH3D19	SH3 domain containing 19	4q31.3	HGNC:30418	SH3D19	ENSG00000109686.19	0.515508	0.558875	-0.0828984	SH3D19	Huang (2021)	CPTAC	TCGA	p < 0.05, FC > 1.5		7.46166e-06	1.69953e-05		-0.196548		0	0	FALSE	FALSE	0
Q5HYK7	kidney	KICH	Kidney Chromophobe		-0.480011	0.483579	Q5HYK7	SH319_HUMAN	SH3D19	SH3D19	SH3 domain containing 19	4q31.3	HGNC:30418	SH3D19	ENSG00000109686.19	1.25992e-10	5.70382e-10	-1.84381												0		FALSE		0
Q5HYK7	kidney	KIRC	Kidney renal clear cell carcinoma		-0.480011	0.483579	Q5HYK7	SH319_HUMAN	SH3D19	SH3D19	SH3 domain containing 19	4q31.3	HGNC:30418	SH3D19	ENSG00000109686.19	1.70817e-05	2.90584e-05	-0.359756												0		FALSE		0
Q5HYK7	kidney	KIRP	Kidney renal papillary cell carcinoma		-0.480011	0.483579	Q5HYK7	SH319_HUMAN	SH3D19	SH3D19	SH3 domain containing 19	4q31.3	HGNC:30418	SH3D19	ENSG00000109686.19	0.355293	0.420123	-0.0565954												0		FALSE		0
Q5HYK7	liver	LIHC	Liver hepatocellular carcinoma	Liver	-0.109459	0.759194	Q5HYK7	SH319_HUMAN	SH3D19	SH3D19	SH3 domain containing 19	4q31.3	HGNC:30418	SH3D19	ENSG00000109686.19	0.561096	0.589711	-0.120804	SH3D19	Gao (2019)	CPTAC	TCGA	p.adj < 0.1, FC > 1.5		0.00455728	0.00661674		-0.0731864		0	0	FALSE	FALSE	0
Q5HYK7	lung	LUAD	Lung adenocarcinoma	Lung	-0.213138	0.547179	Q5HYK7	SH319_HUMAN	SH3D19	SH3D19	SH3 domain containing 19	4q31.3	HGNC:30418	SH3D19	ENSG00000109686.19	1.69467e-18	1.09959e-17	-0.872165	SH3D19	Gillette (2020)-LUAD	CPTAC	TCGA	p < 0.05, FC > 1.5		7.22e-18	9.33e-17		-2.6763		0	0	FALSE	FALSE	0
Q5HYK7	lung	LUSC	Lung squamous cell carcinoma	Lung	-0.213138	0.547179	Q5HYK7	SH319_HUMAN	SH3D19	SH3D19	SH3 domain containing 19	4q31.3	HGNC:30418	SH3D19	ENSG00000109686.19	1.31582e-26	1.77864e-25	-1.39611	SH3D19	Gillette (2020)-LUAD	CPTAC	TCGA	p < 0.05, FC > 1.5		7.22e-18	9.33e-17		-2.6763		0	0	FALSE	FALSE	0
Q5HYK7	pancreas	PAAD	Pancreatic adenocarcinoma	Pancreas	0.18969	0.973857	Q5HYK7	SH319_HUMAN	SH3D19	SH3D19	SH3 domain containing 19	4q31.3	HGNC:30418	SH3D19	ENSG00000109686.19	0.471178	0.806632	0.212021	SH3D19	Cao (2021)	CPTAC	TCGA	p < 0.05, FC > 1.5		0.34	0.47		-0.03		0	0	FALSE	FALSE	0
Q5HYK7	prostate	PRAD	Prostate adenocarcinoma		0.121001	0.961451	Q5HYK7	SH319_HUMAN	SH3D19	SH3D19	SH3 domain containing 19	4q31.3	HGNC:30418	SH3D19	ENSG00000109686.19	0.00294	0.00603231	-0.242623												0		FALSE		0
Q5HYK7	rectum	READ	Rectum adenocarcinoma		0.307569	0.723649	Q5HYK7	SH319_HUMAN	SH3D19	SH3D19	SH3 domain containing 19	4q31.3	HGNC:30418	SH3D19	ENSG00000109686.19	0.00798642	0.017319	-0.387819												0		FALSE		0
Q5HYK7	stomach	STAD	Stomach adenocarcinoma	Stomach	0.857054	0.0880806	Q5HYK7	SH319_HUMAN	SH3D19	SH3D19	SH3 domain containing 19	4q31.3	HGNC:30418	SH3D19	ENSG00000109686.19	0.428716	0.473438	0.216132	SH3D19	Ge (2018)	Nature communication	TCGA	p.adj < 0.1, FC > 1.5	do not use it cuz label DDA	0.557048	0.648954		0		0	0	FALSE	FALSE	0
Q5HYK7	thyroid	THCA	Thyroid carcinoma		0.798006	0.0564602	Q5HYK7	SH319_HUMAN	SH3D19	SH3D19	SH3 domain containing 19	4q31.3	HGNC:30418	SH3D19	ENSG00000109686.19	0.00481985	0.00725662	-0.193362												0		FALSE		0
P27986	mammary gland	BRCA	Breast invasive carcinoma		0.676647	0.00232899	P27986	P85A_HUMAN	PIK3R1 GRB1	PIK3R1	phosphoinositide-3-kinase regulatory subunit 1	5q13.1	HGNC:8979	PIK3R1	ENSG00000145675.15	1.06618e-41	1.36389e-40	-1.68548												0		TRUE		0
P27986	cervix_uteri	CESC	Cervical squamous cell carcinoma and endocervical adenocarcinoma		0.580197	0.0347199	P27986	P85A_HUMAN	PIK3R1 GRB1	PIK3R1	phosphoinositide-3-kinase regulatory subunit 1	5q13.1	HGNC:8979	PIK3R1	ENSG00000145675.15	0.0288807	0.100429	-2.11585												0		FALSE		0
P27986	gall bladder	CHOL	Cholangiocarcinoma		-0.152114	0.767084	P27986	P85A_HUMAN	PIK3R1 GRB1	PIK3R1	phosphoinositide-3-kinase regulatory subunit 1	5q13.1	HGNC:8979	PIK3R1	ENSG00000145675.15	0.00870026	0.0113049	-0.955092												0		FALSE		0
P27986	colon	COAD	Colon adenocarcinoma		0.111792	0.430001	P27986	P85A_HUMAN	PIK3R1 GRB1	PIK3R1	phosphoinositide-3-kinase regulatory subunit 1	5q13.1	HGNC:8979	PIK3R1	ENSG00000145675.15	0.00445358	0.00629198	-0.269438												0		FALSE		0
P27986	esophagus	ESCA	Esophageal carcinoma		0.330176	0.30827	P27986	P85A_HUMAN	PIK3R1 GRB1	PIK3R1	phosphoinositide-3-kinase regulatory subunit 1	5q13.1	HGNC:8979	PIK3R1	ENSG00000145675.15	0.480813	0.574061	-0.132143												0		FALSE		0
P27986	brain	GBM	Glioblastoma multiforme		-0.0830693	0.153078	P27986	P85A_HUMAN	PIK3R1 GRB1	PIK3R1	phosphoinositide-3-kinase regulatory subunit 1	5q13.1	HGNC:8979	PIK3R1	ENSG00000145675.15	0.00651815	0.0152869	-0.790745												0		FALSE		0
P27986	tongue	HNSC	Head and Neck squamous cell carcinoma	Head & Neck	0.537002	0.0244385	P27986	P85A_HUMAN	PIK3R1 GRB1	PIK3R1	phosphoinositide-3-kinase regulatory subunit 1	5q13.1	HGNC:8979	PIK3R1	ENSG00000145675.15	0.000193026	0.000358105	-0.610643	PIK3R1	Huang (2021)	CPTAC	TCGA	p < 0.05, FC > 1.5		0.354726	0.39929		0.0356943		0	0	TRUE	FALSE	0
P27986	throat	HNSC	Head and Neck squamous cell carcinoma	Head & Neck	-0.372125	0.993363	P27986	P85A_HUMAN	PIK3R1 GRB1	PIK3R1	phosphoinositide-3-kinase regulatory subunit 1	5q13.1	HGNC:8979	PIK3R1	ENSG00000145675.15	0.000193026	0.000358105	-0.610643	PIK3R1	Huang (2021)	CPTAC	TCGA	p < 0.05, FC > 1.5		0.354726	0.39929		0.0356943		0	0	FALSE	FALSE	0
P27986	kidney	KICH	Kidney Chromophobe		-0.140713	0.475039	P27986	P85A_HUMAN	PIK3R1 GRB1	PIK3R1	phosphoinositide-3-kinase regulatory subunit 1	5q13.1	HGNC:8979	PIK3R1	ENSG00000145675.15	3.5652e-11	2.05424e-10	-2.34342												0		FALSE		0
P27986	kidney	KIRC	Kidney renal clear cell carcinoma		-0.140713	0.475039	P27986	P85A_HUMAN	PIK3R1 GRB1	PIK3R1	phosphoinositide-3-kinase regulatory subunit 1	5q13.1	HGNC:8979	PIK3R1	ENSG00000145675.15	0.498521	0.534071	-0.00717173												0		FALSE		0
P27986	kidney	KIRP	Kidney renal papillary cell carcinoma		-0.140713	0.475039	P27986	P85A_HUMAN	PIK3R1 GRB1	PIK3R1	phosphoinositide-3-kinase regulatory subunit 1	5q13.1	HGNC:8979	PIK3R1	ENSG00000145675.15	0.00545104	0.0098706	-0.429573												0		FALSE		0
P27986	liver	LIHC	Liver hepatocellular carcinoma	Liver	-0.00333216	0.868386	P27986	P85A_HUMAN	PIK3R1 GRB1	PIK3R1	phosphoinositide-3-kinase regulatory subunit 1	5q13.1	HGNC:8979	PIK3R1	ENSG00000145675.15	0.495643	0.525184	-0.0796632	PIK3R1	Gao (2019)	CPTAC	TCGA	p.adj < 0.1, FC > 1.5		7.38439e-28	4.09538e-27		-0.261926		0	0	FALSE	FALSE	0
P27986	lung	LUAD	Lung adenocarcinoma	Lung	0.0681228	0.493615	P27986	P85A_HUMAN	PIK3R1 GRB1	PIK3R1	phosphoinositide-3-kinase regulatory subunit 1	5q13.1	HGNC:8979	PIK3R1	ENSG00000145675.15	3.16465e-22	3.0663e-21	-1.0481	PIK3R1	Gillette (2020)-LUAD	CPTAC	TCGA	p < 0.05, FC > 1.5		1.47e-16	9.66e-16		-1.3449		0	0	FALSE	FALSE	0
P27986	lung	LUSC	Lung squamous cell carcinoma	Lung	0.0681228	0.493615	P27986	P85A_HUMAN	PIK3R1 GRB1	PIK3R1	phosphoinositide-3-kinase regulatory subunit 1	5q13.1	HGNC:8979	PIK3R1	ENSG00000145675.15	1.68963e-11	4.26406e-11	-0.962897	PIK3R1	Gillette (2020)-LUAD	CPTAC	TCGA	p < 0.05, FC > 1.5		1.47e-16	9.66e-16		-1.3449		0	0	FALSE	FALSE	0
P27986	pancreas	PAAD	Pancreatic adenocarcinoma	Pancreas	-0.107423	0.805649	P27986	P85A_HUMAN	PIK3R1 GRB1	PIK3R1	phosphoinositide-3-kinase regulatory subunit 1	5q13.1	HGNC:8979	PIK3R1	ENSG00000145675.15	0.159213	0.589014	-0.588838	PIK3R1	Cao (2021)	CPTAC	TCGA	p < 0.05, FC > 1.5		0.0081	0.027		-0.54		0	0	FALSE	FALSE	0
P27986	prostate	PRAD	Prostate adenocarcinoma		0.018164	0.982432	P27986	P85A_HUMAN	PIK3R1 GRB1	PIK3R1	phosphoinositide-3-kinase regulatory subunit 1	5q13.1	HGNC:8979	PIK3R1	ENSG00000145675.15	1.06472e-12	1.20904e-11	-1.24142												0		FALSE		0
P27986	rectum	READ	Rectum adenocarcinoma		0.212063	0.19935	P27986	P85A_HUMAN	PIK3R1 GRB1	PIK3R1	phosphoinositide-3-kinase regulatory subunit 1	5q13.1	HGNC:8979	PIK3R1	ENSG00000145675.15	0.033036	0.0584559	-0.438768												0		FALSE		0
P27986	stomach	STAD	Stomach adenocarcinoma	Stomach	0.112202	0.44931	P27986	P85A_HUMAN	PIK3R1 GRB1	PIK3R1	phosphoinositide-3-kinase regulatory subunit 1	5q13.1	HGNC:8979	PIK3R1	ENSG00000145675.15	0.0818378	0.104145	0.566255	PIK3R1	Ge (2018)	Nature communication	TCGA	p.adj < 0.1, FC > 1.5	do not use it cuz label DDA	0.111177	0.180106		0.129252		0	0	FALSE	FALSE	0
P27986	thyroid	THCA	Thyroid carcinoma		0.669429	0.128246	P27986	P85A_HUMAN	PIK3R1 GRB1	PIK3R1	phosphoinositide-3-kinase regulatory subunit 1	5q13.1	HGNC:8979	PIK3R1	ENSG00000145675.15	0.0523221	0.0679643	-0.203959												0		FALSE		0
O75496	cervix_uteri	CESC	Cervical squamous cell carcinoma and endocervical adenocarcinoma		-0.422833	0.996405	O75496	GEMI_HUMAN	GMNN	GMNN	geminin DNA replication inhibitor	6p22.3	HGNC:17493	GMNN	ENSG00000112312.10	0.00351277	0.0508348	2.51914												0		FALSE		0
O75496	colon	COAD	Colon adenocarcinoma		-0.551422	0.459965	O75496	GEMI_HUMAN	GMNN	GMNN	geminin DNA replication inhibitor	6p22.3	HGNC:17493	GMNN	ENSG00000112312.10	0.0360645	0.0459256	0.243427												0		FALSE		0
O75496	esophagus	ESCA	Esophageal carcinoma		1.06651	0.191614	O75496	GEMI_HUMAN	GMNN	GMNN	geminin DNA replication inhibitor	6p22.3	HGNC:17493	GMNN	ENSG00000112312.10	4.47359e-05	0.00047623	1.08225												0		FALSE		0
O75496	brain	GBM	Glioblastoma multiforme		-0.413408	0.924999	O75496	GEMI_HUMAN	GMNN	GMNN	geminin DNA replication inhibitor	6p22.3	HGNC:17493	GMNN	ENSG00000112312.10	0.000160341	0.00187478	2.33984												0		FALSE		0
O75496	prostate	PRAD	Prostate adenocarcinoma		-0.0163102	0.995087	O75496	GEMI_HUMAN	GMNN	GMNN	geminin DNA replication inhibitor	6p22.3	HGNC:17493	GMNN	ENSG00000112312.10	0.00128129	0.00282794	-0.638492												0		FALSE		0
O75496	rectum	READ	Rectum adenocarcinoma		-1.67518	0.891348	O75496	GEMI_HUMAN	GMNN	GMNN	geminin DNA replication inhibitor	6p22.3	HGNC:17493	GMNN	ENSG00000112312.10	0.936698	0.951049	0.0933474												0		FALSE		0
O75496	stomach	STAD	Stomach adenocarcinoma	Stomach	0.604204	0.426729	O75496	GEMI_HUMAN	GMNN	GMNN	geminin DNA replication inhibitor	6p22.3	HGNC:17493	GMNN	ENSG00000112312.10	2.75354e-14	3.75208e-13	1.47724	GMNN	Ge (2018)	Nature communication	TCGA	p.adj < 0.1, FC > 1.5	do not use it cuz label DDA	0.00297924	0.00788806		0		0	0	FALSE	FALSE	0
Q8N4Y2	mammary gland	BRCA	Breast invasive carcinoma		1.34653	0.000179729	Q8N4Y2	EFC4A_HUMAN	CRACR2B EFCAB4A	CRACR2B	calcium release activated channel regulator 2B	11p15.5	HGNC:28703	CRACR2B	ENSG00000177685.17	0.360814	0.396445	-0.0912041												0		FALSE		0
Q8N4Y2	lung	LUAD	Lung adenocarcinoma	Lung	0.56596	0.26458	Q8N4Y2	EFC4A_HUMAN	CRACR2B EFCAB4A	CRACR2B	calcium release activated channel regulator 2B	11p15.5	HGNC:28703	CRACR2B	ENSG00000177685.17	3.66272e-06	7.58644e-06	0.793068	CRACR2B	Gillette (2020)-LUAD	CPTAC	TCGA	p < 0.05, FC > 1.5		5.04e-06	8.71e-06		-0.9512		0	0	FALSE	FALSE	0
Q8N4Y2	lung	LUSC	Lung squamous cell carcinoma	Lung	0.56596	0.26458	Q8N4Y2	EFC4A_HUMAN	CRACR2B EFCAB4A	CRACR2B	calcium release activated channel regulator 2B	11p15.5	HGNC:28703	CRACR2B	ENSG00000177685.17	1.18448e-14	3.77468e-14	-1.61307	CRACR2B	Gillette (2020)-LUAD	CPTAC	TCGA	p < 0.05, FC > 1.5		5.04e-06	8.71e-06		-0.9512		0	0	FALSE	FALSE	0
Q8N4Y2	pancreas	PAAD	Pancreatic adenocarcinoma	Pancreas	0.171097	0.826891	Q8N4Y2	EFC4A_HUMAN	CRACR2B EFCAB4A	CRACR2B	calcium release activated channel regulator 2B	11p15.5	HGNC:28703	CRACR2B	ENSG00000177685.17	0.019623	0.365575	1.60971	CRACR2B	Cao (2021)	CPTAC	TCGA	p < 0.05, FC > 1.5		0.95	0.96		-0.24		0	0	FALSE	FALSE	0
Q14691	throat	HNSC	Head and Neck squamous cell carcinoma	Head & Neck	2.04209	0.0288737	Q14691	PSF1_HUMAN	GINS1 KIAA0186 PSF1	GINS1	GINS complex subunit 1	20p11.21	HGNC:28980	GINS1	ENSG00000101003.10	5.59923e-22	4.85679e-20	1.5276	GINS1	Huang (2021)	CPTAC	TCGA	p < 0.05, FC > 1.5		3.35715e-07	9.57689e-07		0.481761		1	1	TRUE	TRUE	1
Q5VWQ8	mammary gland	BRCA	Breast invasive carcinoma		0.482058	7.76865e-05	Q5VWQ8;Q9UJF2	DAB2P_HUMAN	DAB2IP AF9Q34 AIP1 KIAA1743	DAB2IP	DAB2 interacting protein	9q33.2	HGNC:17294	DAB2IP	ENSG00000136848.17	6.14837e-38	6.12605e-37	-1.33851												0		TRUE		0
Q9UJF2	mammary gland	BRCA	Breast invasive carcinoma		1.47554	6.91167e-06	Q5VWQ8;Q9UJF2	DAB2P_HUMAN	DAB2IP AF9Q34 AIP1 KIAA1743	DAB2IP	DAB2 interacting protein	9q33.2	HGNC:17294	DAB2IP	ENSG00000136848.17	6.14837e-38	6.12605e-37	-1.33851												0		TRUE		0
Q5VWQ8	cervix_uteri	CESC	Cervical squamous cell carcinoma and endocervical adenocarcinoma		0.57402	0.0869776	Q5VWQ8;Q9UJF2	DAB2P_HUMAN	DAB2IP AF9Q34 AIP1 KIAA1743	DAB2IP	DAB2 interacting protein	9q33.2	HGNC:17294	DAB2IP	ENSG00000136848.17	0.152187	0.294494	-0.811933												0		FALSE		0
Q9UJF2	cervix_uteri	CESC	Cervical squamous cell carcinoma and endocervical adenocarcinoma		2.04889	0.00254952	Q5VWQ8;Q9UJF2	DAB2P_HUMAN	DAB2IP AF9Q34 AIP1 KIAA1743	DAB2IP	DAB2 interacting protein	9q33.2	HGNC:17294	DAB2IP	ENSG00000136848.17	0.152187	0.294494	-0.811933												0		FALSE		0
Q5VWQ8	gall bladder	CHOL	Cholangiocarcinoma		0.679653	0.0287947	Q5VWQ8;Q9UJF2	DAB2P_HUMAN	DAB2IP AF9Q34 AIP1 KIAA1743	DAB2IP	DAB2 interacting protein	9q33.2	HGNC:17294	DAB2IP	ENSG00000136848.17	5.6423e-09	2.3265e-08	2.99148												1		TRUE		0.5
Q9UJF2	gall bladder	CHOL	Cholangiocarcinoma		1.05132	0.0370279	Q5VWQ8;Q9UJF2	DAB2P_HUMAN	DAB2IP AF9Q34 AIP1 KIAA1743	DAB2IP	DAB2 interacting protein	9q33.2	HGNC:17294	DAB2IP	ENSG00000136848.17	5.6423e-09	2.3265e-08	2.99148												1		TRUE		0.5
Q5VWQ8	colon	COAD	Colon adenocarcinoma		0.179577	0.239424	Q5VWQ8;Q9UJF2	DAB2P_HUMAN	DAB2IP AF9Q34 AIP1 KIAA1743	DAB2IP	DAB2 interacting protein	9q33.2	HGNC:17294	DAB2IP	ENSG00000136848.17	1.32165e-13	5.37462e-13	-0.746741												0		FALSE		0
Q9UJF2	colon	COAD	Colon adenocarcinoma		0.79189	0.122664	Q5VWQ8;Q9UJF2	DAB2P_HUMAN	DAB2IP AF9Q34 AIP1 KIAA1743	DAB2IP	DAB2 interacting protein	9q33.2	HGNC:17294	DAB2IP	ENSG00000136848.17	1.32165e-13	5.37462e-13	-0.746741												0		FALSE		0
Q5VWQ8	esophagus	ESCA	Esophageal carcinoma		0.334039	0.303265	Q5VWQ8;Q9UJF2	DAB2P_HUMAN	DAB2IP AF9Q34 AIP1 KIAA1743	DAB2IP	DAB2 interacting protein	9q33.2	HGNC:17294	DAB2IP	ENSG00000136848.17	0.165975	0.243945	0.551569												0		FALSE		0
Q9UJF2	esophagus	ESCA	Esophageal carcinoma		0.47833	0.421922	Q5VWQ8;Q9UJF2	DAB2P_HUMAN	DAB2IP AF9Q34 AIP1 KIAA1743	DAB2IP	DAB2 interacting protein	9q33.2	HGNC:17294	DAB2IP	ENSG00000136848.17	0.165975	0.243945	0.551569												0		FALSE		0
Q5VWQ8	brain	GBM	Glioblastoma multiforme		-0.159547	0.639195	Q5VWQ8;Q9UJF2	DAB2P_HUMAN	DAB2IP AF9Q34 AIP1 KIAA1743	DAB2IP	DAB2 interacting protein	9q33.2	HGNC:17294	DAB2IP	ENSG00000136848.17	0.0436057	0.0741472	-0.732111												0		FALSE		0
Q9UJF2	brain	GBM	Glioblastoma multiforme		-0.477571	0.0956444	Q5VWQ8;Q9UJF2	DAB2P_HUMAN	DAB2IP AF9Q34 AIP1 KIAA1743	DAB2IP	DAB2 interacting protein	9q33.2	HGNC:17294	DAB2IP	ENSG00000136848.17	0.0436057	0.0741472	-0.732111												0		FALSE		0
Q5VWQ8	tongue	HNSC	Head and Neck squamous cell carcinoma	Head & Neck	0.956126	0.0298803	Q5VWQ8;Q9UJF2	DAB2P_HUMAN	DAB2IP AF9Q34 AIP1 KIAA1743	DAB2IP	DAB2 interacting protein	9q33.2	HGNC:17294	DAB2IP	ENSG00000136848.17	6.54159e-08	1.92283e-07	0.682205	DAB2IP	Huang (2021)	CPTAC	TCGA	p < 0.05, FC > 1.5		0.00295198	0.00458502		0.149963		1	1	TRUE	TRUE	1
Q9UJF2	tongue	HNSC	Head and Neck squamous cell carcinoma	Head & Neck	1.37973	0.0513658	Q5VWQ8;Q9UJF2	DAB2P_HUMAN	DAB2IP AF9Q34 AIP1 KIAA1743	DAB2IP	DAB2 interacting protein	9q33.2	HGNC:17294	DAB2IP	ENSG00000136848.17	6.54159e-08	1.92283e-07	0.682205	DAB2IP	Huang (2021)	CPTAC	TCGA	p < 0.05, FC > 1.5		0.00295198	0.00458502		0.149963		0	0	FALSE	FALSE	0
Q5VWQ8	throat	HNSC	Head and Neck squamous cell carcinoma	Head & Neck	1.05257	0.0183063	Q5VWQ8;Q9UJF2	DAB2P_HUMAN	DAB2IP AF9Q34 AIP1 KIAA1743	DAB2IP	DAB2 interacting protein	9q33.2	HGNC:17294	DAB2IP	ENSG00000136848.17	6.54159e-08	1.92283e-07	0.682205	DAB2IP	Huang (2021)	CPTAC	TCGA	p < 0.05, FC > 1.5		0.00295198	0.00458502		0.149963		1	1	TRUE	TRUE	1
Q9UJF2	throat	HNSC	Head and Neck squamous cell carcinoma	Head & Neck	1.07314	0.0295127	Q5VWQ8;Q9UJF2	DAB2P_HUMAN	DAB2IP AF9Q34 AIP1 KIAA1743	DAB2IP	DAB2 interacting protein	9q33.2	HGNC:17294	DAB2IP	ENSG00000136848.17	6.54159e-08	1.92283e-07	0.682205	DAB2IP	Huang (2021)	CPTAC	TCGA	p < 0.05, FC > 1.5		0.00295198	0.00458502		0.149963		1	1	TRUE	TRUE	1
Q5VWQ8	kidney	KICH	Kidney Chromophobe		-0.27946	0.492812	Q5VWQ8;Q9UJF2	DAB2P_HUMAN	DAB2IP AF9Q34 AIP1 KIAA1743	DAB2IP	DAB2 interacting protein	9q33.2	HGNC:17294	DAB2IP	ENSG00000136848.17	5.87676e-05	9.89424e-05	0.650776												0		FALSE		0
Q9UJF2	kidney	KICH	Kidney Chromophobe		-0.189298	0.478082	Q5VWQ8;Q9UJF2	DAB2P_HUMAN	DAB2IP AF9Q34 AIP1 KIAA1743	DAB2IP	DAB2 interacting protein	9q33.2	HGNC:17294	DAB2IP	ENSG00000136848.17	5.87676e-05	9.89424e-05	0.650776												0		FALSE		0
Q5VWQ8	kidney	KIRC	Kidney renal clear cell carcinoma		-0.27946	0.492812	Q5VWQ8;Q9UJF2	DAB2P_HUMAN	DAB2IP AF9Q34 AIP1 KIAA1743	DAB2IP	DAB2 interacting protein	9q33.2	HGNC:17294	DAB2IP	ENSG00000136848.17	0.426549	0.462152	-0.0510818												0		FALSE		0
Q9UJF2	kidney	KIRC	Kidney renal clear cell carcinoma		-0.189298	0.478082	Q5VWQ8;Q9UJF2	DAB2P_HUMAN	DAB2IP AF9Q34 AIP1 KIAA1743	DAB2IP	DAB2 interacting protein	9q33.2	HGNC:17294	DAB2IP	ENSG00000136848.17	0.426549	0.462152	-0.0510818												0		FALSE		0
Q5VWQ8	kidney	KIRP	Kidney renal papillary cell carcinoma		-0.27946	0.492812	Q5VWQ8;Q9UJF2	DAB2P_HUMAN	DAB2IP AF9Q34 AIP1 KIAA1743	DAB2IP	DAB2 interacting protein	9q33.2	HGNC:17294	DAB2IP	ENSG00000136848.17	1.05486e-06	3.7068e-06	-0.60097												0		FALSE		0
Q9UJF2	kidney	KIRP	Kidney renal papillary cell carcinoma		-0.189298	0.478082	Q5VWQ8;Q9UJF2	DAB2P_HUMAN	DAB2IP AF9Q34 AIP1 KIAA1743	DAB2IP	DAB2 interacting protein	9q33.2	HGNC:17294	DAB2IP	ENSG00000136848.17	1.05486e-06	3.7068e-06	-0.60097												0		FALSE		0
Q5VWQ8	liver	LIHC	Liver hepatocellular carcinoma	Liver	0.120067	0.730418	Q5VWQ8;Q9UJF2	DAB2P_HUMAN	DAB2IP AF9Q34 AIP1 KIAA1743	DAB2IP	DAB2 interacting protein	9q33.2	HGNC:17294	DAB2IP	ENSG00000136848.17	1.67036e-14	5.50257e-14	1.3094	DAB2IP	Gao (2019)	CPTAC	TCGA	p.adj < 0.1, FC > 1.5		1.61983e-12	4.08305e-12		0.291224		0	0	FALSE	FALSE	0
Q9UJF2	liver	LIHC	Liver hepatocellular carcinoma	Liver	0.722048	0.0938625	Q5VWQ8;Q9UJF2	DAB2P_HUMAN	DAB2IP AF9Q34 AIP1 KIAA1743	DAB2IP	DAB2 interacting protein	9q33.2	HGNC:17294	DAB2IP	ENSG00000136848.17	1.67036e-14	5.50257e-14	1.3094	DAB2IP	Gao (2019)	CPTAC	TCGA	p.adj < 0.1, FC > 1.5		1.61983e-12	4.08305e-12		0.291224		0	0	FALSE	FALSE	0
Q5VWQ8	lung	LUAD	Lung adenocarcinoma	Lung	-0.304652	0.466122	Q5VWQ8;Q9UJF2	DAB2P_HUMAN	DAB2IP AF9Q34 AIP1 KIAA1743	DAB2IP	DAB2 interacting protein	9q33.2	HGNC:17294	DAB2IP	ENSG00000136848.17	1.39208e-21	1.24645e-20	-1.36292	DAB2IP	Gillette (2020)-LUAD	CPTAC	TCGA	p < 0.05, FC > 1.5		2.79e-18	7.67e-17		-2.4786		0	0	FALSE	FALSE	0
Q9UJF2	lung	LUAD	Lung adenocarcinoma	Lung	-0.143179	0.959416	Q5VWQ8;Q9UJF2	DAB2P_HUMAN	DAB2IP AF9Q34 AIP1 KIAA1743	DAB2IP	DAB2 interacting protein	9q33.2	HGNC:17294	DAB2IP	ENSG00000136848.17	1.39208e-21	1.24645e-20	-1.36292	DAB2IP	Gillette (2020)-LUAD	CPTAC	TCGA	p < 0.05, FC > 1.5		2.79e-18	7.67e-17		-2.4786		0	0	FALSE	FALSE	0
Q5VWQ8	lung	LUSC	Lung squamous cell carcinoma	Lung	-0.304652	0.466122	Q5VWQ8;Q9UJF2	DAB2P_HUMAN	DAB2IP AF9Q34 AIP1 KIAA1743	DAB2IP	DAB2 interacting protein	9q33.2	HGNC:17294	DAB2IP	ENSG00000136848.17	1.48207e-10	3.50292e-10	-0.932572	DAB2IP	Gillette (2020)-LUAD	CPTAC	TCGA	p < 0.05, FC > 1.5		2.79e-18	7.67e-17		-2.4786		0	0	FALSE	FALSE	0
Q9UJF2	lung	LUSC	Lung squamous cell carcinoma	Lung	-0.143179	0.959416	Q5VWQ8;Q9UJF2	DAB2P_HUMAN	DAB2IP AF9Q34 AIP1 KIAA1743	DAB2IP	DAB2 interacting protein	9q33.2	HGNC:17294	DAB2IP	ENSG00000136848.17	1.48207e-10	3.50292e-10	-0.932572	DAB2IP	Gillette (2020)-LUAD	CPTAC	TCGA	p < 0.05, FC > 1.5		2.79e-18	7.67e-17		-2.4786		0	0	FALSE	FALSE	0
Q5VWQ8	pancreas	PAAD	Pancreatic adenocarcinoma	Pancreas	0.24299	0.75407	Q5VWQ8;Q9UJF2	DAB2P_HUMAN	DAB2IP AF9Q34 AIP1 KIAA1743	DAB2IP	DAB2 interacting protein	9q33.2	HGNC:17294	DAB2IP	ENSG00000136848.17	0.309428	0.711789	-0.522721	DAB2IP	Cao (2021)	CPTAC	TCGA	p < 0.05, FC > 1.5		0.24	0.36		-0.26		0	0	FALSE	FALSE	0
Q9UJF2	pancreas	PAAD	Pancreatic adenocarcinoma	Pancreas	0.833515	0.0316253	Q5VWQ8;Q9UJF2	DAB2P_HUMAN	DAB2IP AF9Q34 AIP1 KIAA1743	DAB2IP	DAB2 interacting protein	9q33.2	HGNC:17294	DAB2IP	ENSG00000136848.17	0.309428	0.711789	-0.522721	DAB2IP	Cao (2021)	CPTAC	TCGA	p < 0.05, FC > 1.5		0.24	0.36		-0.26		0	0	FALSE	FALSE	0
Q5VWQ8	prostate	PRAD	Prostate adenocarcinoma		0.157865	0.992787	Q5VWQ8;Q9UJF2	DAB2P_HUMAN	DAB2IP AF9Q34 AIP1 KIAA1743	DAB2IP	DAB2 interacting protein	9q33.2	HGNC:17294	DAB2IP	ENSG00000136848.17	5.20347e-16	1.34536e-14	-1.04177												0		FALSE		0
Q9UJF2	prostate	PRAD	Prostate adenocarcinoma		-0.471437	0.849682	Q5VWQ8;Q9UJF2	DAB2P_HUMAN	DAB2IP AF9Q34 AIP1 KIAA1743	DAB2IP	DAB2 interacting protein	9q33.2	HGNC:17294	DAB2IP	ENSG00000136848.17	5.20347e-16	1.34536e-14	-1.04177												0		FALSE		0
Q5VWQ8	rectum	READ	Rectum adenocarcinoma		0.220741	0.0771187	Q5VWQ8;Q9UJF2	DAB2P_HUMAN	DAB2IP AF9Q34 AIP1 KIAA1743	DAB2IP	DAB2 interacting protein	9q33.2	HGNC:17294	DAB2IP	ENSG00000136848.17	0.0135723	0.02726	-0.548055												0		FALSE		0
Q9UJF2	rectum	READ	Rectum adenocarcinoma		1.75277	0.010763	Q5VWQ8;Q9UJF2	DAB2P_HUMAN	DAB2IP AF9Q34 AIP1 KIAA1743	DAB2IP	DAB2 interacting protein	9q33.2	HGNC:17294	DAB2IP	ENSG00000136848.17	0.0135723	0.02726	-0.548055												0		TRUE		0
Q5VWQ8	stomach	STAD	Stomach adenocarcinoma	Stomach	0.341148	0.440033	Q5VWQ8;Q9UJF2	DAB2P_HUMAN	DAB2IP AF9Q34 AIP1 KIAA1743	DAB2IP	DAB2 interacting protein	9q33.2	HGNC:17294	DAB2IP	ENSG00000136848.17	0.000327924	0.000625964	0.547382	DAB2IP	Ge (2018)	Nature communication	TCGA	p.adj < 0.1, FC > 1.5	do not use it cuz label DDA	0.0188576	0.0399711		0.0115581		0	0	FALSE	FALSE	0
Q9UJF2	stomach	STAD	Stomach adenocarcinoma	Stomach	1.20557	0.0289028	Q5VWQ8;Q9UJF2	DAB2P_HUMAN	DAB2IP AF9Q34 AIP1 KIAA1743	DAB2IP	DAB2 interacting protein	9q33.2	HGNC:17294	DAB2IP	ENSG00000136848.17	0.000327924	0.000625964	0.547382	DAB2IP	Ge (2018)	Nature communication	TCGA	p.adj < 0.1, FC > 1.5	do not use it cuz label DDA	0.0188576	0.0399711		0.0115581		1	1	TRUE	TRUE	1
Q5VWQ8	thyroid	THCA	Thyroid carcinoma		0.628108	0.165373	Q5VWQ8;Q9UJF2	DAB2P_HUMAN	DAB2IP AF9Q34 AIP1 KIAA1743	DAB2IP	DAB2 interacting protein	9q33.2	HGNC:17294	DAB2IP	ENSG00000136848.17	1.6459e-14	1.00527e-13	0.762716												0		FALSE		0
Q9UJF2	thyroid	THCA	Thyroid carcinoma		1.61451	0.0461677	Q5VWQ8;Q9UJF2	DAB2P_HUMAN	DAB2IP AF9Q34 AIP1 KIAA1743	DAB2IP	DAB2 interacting protein	9q33.2	HGNC:17294	DAB2IP	ENSG00000136848.17	1.6459e-14	1.00527e-13	0.762716												1		TRUE		0.5
Q13219	cervix_uteri	CESC	Cervical squamous cell carcinoma and endocervical adenocarcinoma		-0.949055	0.0475077	Q13219	PAPP1_HUMAN	PAPPA	PAPPA	pappalysin 1	9q33.1	HGNC:8602	PAPPA	ENSG00000182752.10	0.0118598	0.0626756	-2.74239												0		FALSE		0
Q13219	pancreas	PAAD	Pancreatic adenocarcinoma	Pancreas	0.981533	0.172447	Q13219	PAPP1_HUMAN	PAPPA	PAPPA	pappalysin 1	9q33.1	HGNC:8602	PAPPA	ENSG00000182752.10	0.741956	0.919262	-0.273584	PAPPA	Cao (2021)	CPTAC	TCGA	p < 0.05, FC > 1.5		0.54	0.66		0.23		0	0	FALSE	FALSE	0
Q13219	prostate	PRAD	Prostate adenocarcinoma		0.568173	0.993636	Q13219	PAPP1_HUMAN	PAPPA	PAPPA	pappalysin 1	9q33.1	HGNC:8602	PAPPA	ENSG00000182752.10	8.87506e-10	5.87573e-09	-0.960202												0		FALSE		0
Q9UNS2	mammary gland	BRCA	Breast invasive carcinoma		0.562123	3.23214e-05	Q9UNS2	CSN3_HUMAN	COPS3 CSN3	COPS3	COP9 signalosome subunit 3	17p11.2	HGNC:2239	COPS3	ENSG00000141030.13	0.3153	0.349531	0.010634												0		FALSE		0
Q9UNS2	cervix_uteri	CESC	Cervical squamous cell carcinoma and endocervical adenocarcinoma		0.341396	0.00171257	Q9UNS2	CSN3_HUMAN	COPS3 CSN3	COPS3	COP9 signalosome subunit 3	17p11.2	HGNC:2239	COPS3	ENSG00000141030.13	0.108016	0.23465	0.490733												0		FALSE		0
Q9UNS2	gall bladder	CHOL	Cholangiocarcinoma		0.277977	0.0126263	Q9UNS2	CSN3_HUMAN	COPS3 CSN3	COPS3	COP9 signalosome subunit 3	17p11.2	HGNC:2239	COPS3	ENSG00000141030.13	2.82115e-09	1.36212e-08	1.6234												1		TRUE		0.5
Q9UNS2	colon	COAD	Colon adenocarcinoma		-0.0814519	0.291229	Q9UNS2	CSN3_HUMAN	COPS3 CSN3	COPS3	COP9 signalosome subunit 3	17p11.2	HGNC:2239	COPS3	ENSG00000141030.13	0.000404857	0.000637276	0.35566												0		FALSE		0
Q9UNS2	esophagus	ESCA	Esophageal carcinoma		0.244944	0.218019	Q9UNS2	CSN3_HUMAN	COPS3 CSN3	COPS3	COP9 signalosome subunit 3	17p11.2	HGNC:2239	COPS3	ENSG00000141030.13	0.000153886	0.00110175	1.16639												0		FALSE		0
Q9UNS2	brain	GBM	Glioblastoma multiforme		-0.0993954	0.438747	Q9UNS2	CSN3_HUMAN	COPS3 CSN3	COPS3	COP9 signalosome subunit 3	17p11.2	HGNC:2239	COPS3	ENSG00000141030.13	0.0399859	0.0689467	0.384449												0		FALSE		0
Q9UNS2	tongue	HNSC	Head and Neck squamous cell carcinoma	Head & Neck	0.381856	0.029563	Q9UNS2	CSN3_HUMAN	COPS3 CSN3	COPS3	COP9 signalosome subunit 3	17p11.2	HGNC:2239	COPS3	ENSG00000141030.13	8.70587e-07	2.19742e-06	0.296883	COPS3	Huang (2021)	CPTAC	TCGA	p < 0.05, FC > 1.5		5.71314e-05	0.000113261		-0.0952385		1	0	TRUE	TRUE	0
Q9UNS2	throat	HNSC	Head and Neck squamous cell carcinoma	Head & Neck	0.162379	0.124876	Q9UNS2	CSN3_HUMAN	COPS3 CSN3	COPS3	COP9 signalosome subunit 3	17p11.2	HGNC:2239	COPS3	ENSG00000141030.13	8.70587e-07	2.19742e-06	0.296883	COPS3	Huang (2021)	CPTAC	TCGA	p < 0.05, FC > 1.5		5.71314e-05	0.000113261		-0.0952385		0	0	FALSE	FALSE	0
Q9UNS2	kidney	KICH	Kidney Chromophobe		-0.34475	0.475039	Q9UNS2	CSN3_HUMAN	COPS3 CSN3	COPS3	COP9 signalosome subunit 3	17p11.2	HGNC:2239	COPS3	ENSG00000141030.13	4.29923e-10	1.64344e-09	-1.08537												0		FALSE		0
Q9UNS2	kidney	KIRC	Kidney renal clear cell carcinoma		-0.34475	0.475039	Q9UNS2	CSN3_HUMAN	COPS3 CSN3	COPS3	COP9 signalosome subunit 3	17p11.2	HGNC:2239	COPS3	ENSG00000141030.13	0.208516	0.238741	0.140099												0		FALSE		0
Q9UNS2	kidney	KIRP	Kidney renal papillary cell carcinoma		-0.34475	0.475039	Q9UNS2	CSN3_HUMAN	COPS3 CSN3	COPS3	COP9 signalosome subunit 3	17p11.2	HGNC:2239	COPS3	ENSG00000141030.13	0.191795	0.245515	0.151212												0		FALSE		0
Q9UNS2	liver	LIHC	Liver hepatocellular carcinoma	Liver	0.362669	0.120784	Q9UNS2	CSN3_HUMAN	COPS3 CSN3	COPS3	COP9 signalosome subunit 3	17p11.2	HGNC:2239	COPS3	ENSG00000141030.13	6.35299e-13	1.82247e-12	0.626568	COPS3	Gao (2019)	CPTAC	TCGA	p.adj < 0.1, FC > 1.5		0.446114	0.503272		-0.0031718		0	0	FALSE	FALSE	0
Q9UNS2	lung	LUAD	Lung adenocarcinoma		0.0186614	0.988943	Q9UNS2	CSN3_HUMAN	COPS3 CSN3	COPS3	COP9 signalosome subunit 3	17p11.2	HGNC:2239	COPS3	ENSG00000141030.13	0.655554	0.692524	0.0621536												0		FALSE		0
Q9UNS2	lung	LUSC	Lung squamous cell carcinoma		0.0186614	0.988943	Q9UNS2	CSN3_HUMAN	COPS3 CSN3	COPS3	COP9 signalosome subunit 3	17p11.2	HGNC:2239	COPS3	ENSG00000141030.13	8.45425e-11	2.0302e-10	0.591657												0		FALSE		0
Q9UNS2	pancreas	PAAD	Pancreatic adenocarcinoma	Pancreas	-0.143367	0.510697	Q9UNS2	CSN3_HUMAN	COPS3 CSN3	COPS3	COP9 signalosome subunit 3	17p11.2	HGNC:2239	COPS3	ENSG00000141030.13	0.309428	0.711789	-0.275225	COPS3	Cao (2021)	CPTAC	TCGA	p < 0.05, FC > 1.5		0.04	0.092		-0.29		0	0	FALSE	FALSE	0
Q9UNS2	prostate	PRAD	Prostate adenocarcinoma		0.0561763	0.995087	Q9UNS2	CSN3_HUMAN	COPS3 CSN3	COPS3	COP9 signalosome subunit 3	17p11.2	HGNC:2239	COPS3	ENSG00000141030.13	0.0210838	0.035987	-0.143659												0		FALSE		0
Q9UNS2	rectum	READ	Rectum adenocarcinoma		0.101792	0.466067	Q9UNS2	CSN3_HUMAN	COPS3 CSN3	COPS3	COP9 signalosome subunit 3	17p11.2	HGNC:2239	COPS3	ENSG00000141030.13	0.0868405	0.134118	-0.316104												0		FALSE		0
Q9UNS2	stomach	STAD	Stomach adenocarcinoma	Stomach	-0.00436936	0.980782	Q9UNS2	CSN3_HUMAN	COPS3 CSN3	COPS3	COP9 signalosome subunit 3	17p11.2	HGNC:2239	COPS3	ENSG00000141030.13	0.00103287	0.00182688	0.111604	COPS3	Ge (2018)	Nature communication	TCGA	p.adj < 0.1, FC > 1.5	do not use it cuz label DDA	0.173045	0.256582		0.147408		0	0	FALSE	FALSE	0
Q9UNS2	thyroid	THCA	Thyroid carcinoma		0.156083	0.0998967	Q9UNS2	CSN3_HUMAN	COPS3 CSN3	COPS3	COP9 signalosome subunit 3	17p11.2	HGNC:2239	COPS3	ENSG00000141030.13	1.1793e-05	2.44921e-05	-0.174539												0		FALSE		0
Q8ND71	mammary gland	BRCA	Breast invasive carcinoma		0.315266	0.340324	Q8ND71	GIMA8_HUMAN	GIMAP8 IAN9 IANT	GIMAP8	GTPase, IMAP family member 8	7q36.1	HGNC:21792	GIMAP8	ENSG00000171115.4	7.79445e-55	3.23827e-53	-1.96568												0		FALSE		0
Q8ND71	cervix_uteri	CESC	Cervical squamous cell carcinoma and endocervical adenocarcinoma		0.550418	0.0260845	Q8ND71	GIMA8_HUMAN	GIMAP8 IAN9 IANT	GIMAP8	GTPase, IMAP family member 8	7q36.1	HGNC:21792	GIMAP8	ENSG00000171115.4	0.00595847	0.05101	-3.58864												0		FALSE		0
Q8ND71	gall bladder	CHOL	Cholangiocarcinoma		-0.620058	0.0630414	Q8ND71	GIMA8_HUMAN	GIMAP8 IAN9 IANT	GIMAP8	GTPase, IMAP family member 8	7q36.1	HGNC:21792	GIMAP8	ENSG00000171115.4	0.774929	0.79154	0.0280872												0		FALSE		0
Q8ND71	colon	COAD	Colon adenocarcinoma		0.269222	0.480453	Q8ND71	GIMA8_HUMAN	GIMAP8 IAN9 IANT	GIMAP8	GTPase, IMAP family member 8	7q36.1	HGNC:21792	GIMAP8	ENSG00000171115.4	5.60136e-18	4.18531e-17	-1.64689												0		FALSE		0
Q8ND71	esophagus	ESCA	Esophageal carcinoma		-0.122996	0.573834	Q8ND71	GIMA8_HUMAN	GIMAP8 IAN9 IANT	GIMAP8	GTPase, IMAP family member 8	7q36.1	HGNC:21792	GIMAP8	ENSG00000171115.4	0.747773	0.807683	-0.124265												0		FALSE		0
Q8ND71	tongue	HNSC	Head and Neck squamous cell carcinoma	Head & Neck	0.337836	0.230582	Q8ND71	GIMA8_HUMAN	GIMAP8 IAN9 IANT	GIMAP8	GTPase, IMAP family member 8	7q36.1	HGNC:21792	GIMAP8	ENSG00000171115.4	0.341299	0.384689	0.355331	GIMAP8	Huang (2021)	CPTAC	TCGA	p < 0.05, FC > 1.5		0.0277023	0.0375502		-0.083942		0	0	FALSE	FALSE	0
Q8ND71	throat	HNSC	Head and Neck squamous cell carcinoma	Head & Neck	-0.734227	0.13495	Q8ND71	GIMA8_HUMAN	GIMAP8 IAN9 IANT	GIMAP8	GTPase, IMAP family member 8	7q36.1	HGNC:21792	GIMAP8	ENSG00000171115.4	0.341299	0.384689	0.355331	GIMAP8	Huang (2021)	CPTAC	TCGA	p < 0.05, FC > 1.5		0.0277023	0.0375502		-0.083942		0	0	FALSE	FALSE	0
Q8ND71	kidney	KICH	Kidney Chromophobe		-0.1162	0.534642	Q8ND71	GIMA8_HUMAN	GIMAP8 IAN9 IANT	GIMAP8	GTPase, IMAP family member 8	7q36.1	HGNC:21792	GIMAP8	ENSG00000171115.4	2.62604e-11	1.62314e-10	-1.87162												0		FALSE		0
Q8ND71	kidney	KIRC	Kidney renal clear cell carcinoma		-0.1162	0.534642	Q8ND71	GIMA8_HUMAN	GIMAP8 IAN9 IANT	GIMAP8	GTPase, IMAP family member 8	7q36.1	HGNC:21792	GIMAP8	ENSG00000171115.4	1.09986e-09	2.53113e-09	0.809969												0		FALSE		0
Q8ND71	kidney	KIRP	Kidney renal papillary cell carcinoma		-0.1162	0.534642	Q8ND71	GIMA8_HUMAN	GIMAP8 IAN9 IANT	GIMAP8	GTPase, IMAP family member 8	7q36.1	HGNC:21792	GIMAP8	ENSG00000171115.4	9.77108e-18	3.58432e-16	-2.45117												0		FALSE		0
Q8ND71	liver	LIHC	Liver hepatocellular carcinoma	Liver	-0.201549	0.843271	Q8ND71	GIMA8_HUMAN	GIMAP8 IAN9 IANT	GIMAP8	GTPase, IMAP family member 8	7q36.1	HGNC:21792	GIMAP8	ENSG00000171115.4	0.368076	0.397632	-0.0884262	GIMAP8	Gao (2019)	CPTAC	TCGA	p.adj < 0.1, FC > 1.5		1.80452e-42	4.01183e-41		-0.776745		0	0	FALSE	FALSE	0
Q8ND71	lung	LUAD	Lung adenocarcinoma	Lung	-0.828892	0.227684	Q8ND71	GIMA8_HUMAN	GIMAP8 IAN9 IANT	GIMAP8	GTPase, IMAP family member 8	7q36.1	HGNC:21792	GIMAP8	ENSG00000171115.4	9.14893e-35	3.15817e-32	-2.55247	GIMAP8	Gillette (2020)-LUAD	CPTAC	TCGA	p < 0.05, FC > 1.5		2.71e-18	7.67e-17		-4.352		0	0	FALSE	FALSE	0
Q8ND71	lung	LUSC	Lung squamous cell carcinoma	Lung	-0.828892	0.227684	Q8ND71	GIMA8_HUMAN	GIMAP8 IAN9 IANT	GIMAP8	GTPase, IMAP family member 8	7q36.1	HGNC:21792	GIMAP8	ENSG00000171115.4	1.57561e-30	2.33048e-28	-3.46913	GIMAP8	Gillette (2020)-LUAD	CPTAC	TCGA	p < 0.05, FC > 1.5		2.71e-18	7.67e-17		-4.352		0	0	FALSE	FALSE	0
Q8ND71	pancreas	PAAD	Pancreatic adenocarcinoma	Pancreas	-0.606581	0.612592	Q8ND71	GIMA8_HUMAN	GIMAP8 IAN9 IANT	GIMAP8	GTPase, IMAP family member 8	7q36.1	HGNC:21792	GIMAP8	ENSG00000171115.4	0.0222683	0.372461	-1.10855	GIMAP8	Cao (2021)	CPTAC	TCGA	p < 0.05, FC > 1.5		0.0012	0.0075		-1.08		0	0	FALSE	FALSE	0
Q8ND71	prostate	PRAD	Prostate adenocarcinoma		0.269017	0.849682	Q8ND71	GIMA8_HUMAN	GIMAP8 IAN9 IANT	GIMAP8	GTPase, IMAP family member 8	7q36.1	HGNC:21792	GIMAP8	ENSG00000171115.4	0.00972373	0.0178443	-0.304439												0		FALSE		0
Q8ND71	rectum	READ	Rectum adenocarcinoma		-0.0903499	0.952377	Q8ND71	GIMA8_HUMAN	GIMAP8 IAN9 IANT	GIMAP8	GTPase, IMAP family member 8	7q36.1	HGNC:21792	GIMAP8	ENSG00000171115.4	1.3672e-05	9.07422e-05	-1.63884												0		FALSE		0
Q8ND71	stomach	STAD	Stomach adenocarcinoma	Stomach	0.132539	0.566963	Q8ND71	GIMA8_HUMAN	GIMAP8 IAN9 IANT	GIMAP8	GTPase, IMAP family member 8	7q36.1	HGNC:21792	GIMAP8	ENSG00000171115.4	0.15178	0.18394	0.278474	GIMAP8	Ge (2018)	Nature communication	TCGA	p.adj < 0.1, FC > 1.5	do not use it cuz label DDA	0.0653894	0.116043		0.0456372		0	0	FALSE	FALSE	0
Q8ND71	thyroid	THCA	Thyroid carcinoma		-0.246153	0.418091	Q8ND71	GIMA8_HUMAN	GIMAP8 IAN9 IANT	GIMAP8	GTPase, IMAP family member 8	7q36.1	HGNC:21792	GIMAP8	ENSG00000171115.4	0.000922961	0.00152316	-0.334874												0		FALSE		0
Q96LW7	mammary gland	BRCA	Breast invasive carcinoma		1.21114	9.91658e-05	Q96LW7	CAR19_HUMAN	CARD19 C9orf89	CARD19	caspase recruitment domain family member 19	9q22.31	HGNC:28148	CARD19	ENSG00000165233.18	3.50147e-28	1.96791e-27	0.923274												1		TRUE		0.5
Q96LW7	cervix_uteri	CESC	Cervical squamous cell carcinoma and endocervical adenocarcinoma		0.51333	0.0720802	Q96LW7	CAR19_HUMAN	CARD19 C9orf89	CARD19	caspase recruitment domain family member 19	9q22.31	HGNC:28148	CARD19	ENSG00000165233.18	0.651767	0.770586	0.00489337												0		FALSE		0
Q96LW7	gall bladder	CHOL	Cholangiocarcinoma		0.00504714	0.786145	Q96LW7	CAR19_HUMAN	CARD19 C9orf89	CARD19	caspase recruitment domain family member 19	9q22.31	HGNC:28148	CARD19	ENSG00000165233.18	1.12846e-08	4.20629e-08	2.12666												0		FALSE		0
Q96LW7	colon	COAD	Colon adenocarcinoma		0.0602265	0.573342	Q96LW7	CAR19_HUMAN	CARD19 C9orf89	CARD19	caspase recruitment domain family member 19	9q22.31	HGNC:28148	CARD19	ENSG00000165233.18	9.1073e-10	2.42155e-09	0.577417												0		FALSE		0
Q96LW7	esophagus	ESCA	Esophageal carcinoma		0.208588	0.743303	Q96LW7	CAR19_HUMAN	CARD19 C9orf89	CARD19	caspase recruitment domain family member 19	9q22.31	HGNC:28148	CARD19	ENSG00000165233.18	1.9805e-05	0.000290494	1.0672												0		FALSE		0
Q96LW7	brain	GBM	Glioblastoma multiforme		0.538612	0.329084	Q96LW7	CAR19_HUMAN	CARD19 C9orf89	CARD19	caspase recruitment domain family member 19	9q22.31	HGNC:28148	CARD19	ENSG00000165233.18	0.0869744	0.132998	0.510467												0		FALSE		0
Q96LW7	tongue	HNSC	Head and Neck squamous cell carcinoma	Head & Neck	0.431654	0.0645848	Q96LW7	CAR19_HUMAN	CARD19 C9orf89	CARD19	caspase recruitment domain family member 19	9q22.31	HGNC:28148	CARD19	ENSG00000165233.18	7.80751e-15	6.95964e-14	1.03813	CARD19	Huang (2021)	CPTAC	TCGA	p < 0.05, FC > 1.5		0.000959244	0.00160013		-0.235432		0	0	FALSE	FALSE	0
Q96LW7	throat	HNSC	Head and Neck squamous cell carcinoma	Head & Neck	0.391972	0.0581601	Q96LW7	CAR19_HUMAN	CARD19 C9orf89	CARD19	caspase recruitment domain family member 19	9q22.31	HGNC:28148	CARD19	ENSG00000165233.18	7.80751e-15	6.95964e-14	1.03813	CARD19	Huang (2021)	CPTAC	TCGA	p < 0.05, FC > 1.5		0.000959244	0.00160013		-0.235432		0	0	FALSE	FALSE	0
Q96LW7	kidney	KICH	Kidney Chromophobe		-0.221438	0.475039	Q96LW7	CAR19_HUMAN	CARD19 C9orf89	CARD19	caspase recruitment domain family member 19	9q22.31	HGNC:28148	CARD19	ENSG00000165233.18	0.546138	0.576922	0.117488												0		FALSE		0
Q96LW7	kidney	KIRC	Kidney renal clear cell carcinoma		-0.221438	0.475039	Q96LW7	CAR19_HUMAN	CARD19 C9orf89	CARD19	caspase recruitment domain family member 19	9q22.31	HGNC:28148	CARD19	ENSG00000165233.18	1.46292e-24	9.68798e-24	0.729567												0		FALSE		0
Q96LW7	kidney	KIRP	Kidney renal papillary cell carcinoma		-0.221438	0.475039	Q96LW7	CAR19_HUMAN	CARD19 C9orf89	CARD19	caspase recruitment domain family member 19	9q22.31	HGNC:28148	CARD19	ENSG00000165233.18	9.98655e-10	5.85378e-09	0.657259												0		FALSE		0
Q96LW7	liver	LIHC	Liver hepatocellular carcinoma	Liver	-0.171917	0.47394	Q96LW7	CAR19_HUMAN	CARD19 C9orf89	CARD19	caspase recruitment domain family member 19	9q22.31	HGNC:28148	CARD19	ENSG00000165233.18	3.84793e-18	1.87577e-17	0.945018	CARD19	Gao (2019)	CPTAC	TCGA	p.adj < 0.1, FC > 1.5		1.55468e-06	2.88919e-06		-0.228813		0	0	FALSE	FALSE	0
Q96LW7	lung	LUAD	Lung adenocarcinoma	Lung	0.1988	0.982565	Q96LW7	CAR19_HUMAN	CARD19 C9orf89	CARD19	caspase recruitment domain family member 19	9q22.31	HGNC:28148	CARD19	ENSG00000165233.18	0.028365	0.038213	0.232141	CARD19	Gillette (2020)-LUAD	CPTAC	TCGA	p < 0.05, FC > 1.5		6.08e-13	2.04e-12		-0.9585		0	0	FALSE	FALSE	0
Q96LW7	lung	LUSC	Lung squamous cell carcinoma	Lung	0.1988	0.982565	Q96LW7	CAR19_HUMAN	CARD19 C9orf89	CARD19	caspase recruitment domain family member 19	9q22.31	HGNC:28148	CARD19	ENSG00000165233.18	1.52364e-06	2.72474e-06	0.403835	CARD19	Gillette (2020)-LUAD	CPTAC	TCGA	p < 0.05, FC > 1.5		6.08e-13	2.04e-12		-0.9585		0	0	FALSE	FALSE	0
Q96LW7	pancreas	PAAD	Pancreatic adenocarcinoma	Pancreas	0.592628	0.332594	Q96LW7	CAR19_HUMAN	CARD19 C9orf89	CARD19	caspase recruitment domain family member 19	9q22.31	HGNC:28148	CARD19	ENSG00000165233.18	0.419979	0.778286	0.161278	CARD19	Cao (2021)	CPTAC	TCGA	p < 0.05, FC > 1.5		0.00024	0.0031		0.46		0	0	FALSE	FALSE	0
Q96LW7	prostate	PRAD	Prostate adenocarcinoma		0.469235	0.849682	Q96LW7	CAR19_HUMAN	CARD19 C9orf89	CARD19	caspase recruitment domain family member 19	9q22.31	HGNC:28148	CARD19	ENSG00000165233.18	0.139508	0.191214	-0.0918231												0		FALSE		0
Q96LW7	rectum	READ	Rectum adenocarcinoma		0.333963	0.214984	Q96LW7	CAR19_HUMAN	CARD19 C9orf89	CARD19	caspase recruitment domain family member 19	9q22.31	HGNC:28148	CARD19	ENSG00000165233.18	0.00512965	0.011857	0.428772												0		FALSE		0
Q96LW7	stomach	STAD	Stomach adenocarcinoma		-0.146735	0.420221	Q96LW7	CAR19_HUMAN	CARD19 C9orf89	CARD19	caspase recruitment domain family member 19	9q22.31	HGNC:28148	CARD19	ENSG00000165233.18	1.04078e-06	2.95731e-06	0.437491												0		FALSE		0
Q96LW7	thyroid	THCA	Thyroid carcinoma		1.26453	0.122622	Q96LW7	CAR19_HUMAN	CARD19 C9orf89	CARD19	caspase recruitment domain family member 19	9q22.31	HGNC:28148	CARD19	ENSG00000165233.18	0.000246029	0.000435444	0.234564												0		FALSE		0
Q14644	mammary gland	BRCA	Breast invasive carcinoma		0.88979	0.000158737	Q14644	RASA3_HUMAN	RASA3	RASA3	RAS p21 protein activator 3	13q34	HGNC:20331	RASA3	ENSG00000185989.11	4.78165e-25	2.27634e-24	-0.860087												0		TRUE		0
Q14644	cervix_uteri	CESC	Cervical squamous cell carcinoma and endocervical adenocarcinoma		0.482605	0.0356997	Q14644	RASA3_HUMAN	RASA3	RASA3	RAS p21 protein activator 3	13q34	HGNC:20331	RASA3	ENSG00000185989.11	0.0147539	0.0692306	-1.51088												0		FALSE		0
Q14644	gall bladder	CHOL	Cholangiocarcinoma		1.00235	0.00437453	Q14644	RASA3_HUMAN	RASA3	RASA3	RAS p21 protein activator 3	13q34	HGNC:20331	RASA3	ENSG00000185989.11	1.02154e-05	1.96745e-05	1.97862												1		TRUE		0.5
Q14644	colon	COAD	Colon adenocarcinoma		0.197362	0.14132	Q14644	RASA3_HUMAN	RASA3	RASA3	RAS p21 protein activator 3	13q34	HGNC:20331	RASA3	ENSG00000185989.11	0.367673	0.404521	0.0915515												0		FALSE		0
Q14644	esophagus	ESCA	Esophageal carcinoma		0.440799	0.419999	Q14644	RASA3_HUMAN	RASA3	RASA3	RAS p21 protein activator 3	13q34	HGNC:20331	RASA3	ENSG00000185989.11	0.209338	0.294357	0.878481												0		FALSE		0
Q14644	brain	GBM	Glioblastoma multiforme		0.518382	0.0933117	Q14644	RASA3_HUMAN	RASA3	RASA3	RAS p21 protein activator 3	13q34	HGNC:20331	RASA3	ENSG00000185989.11	0.588853	0.656282	0.0355494												0		FALSE		0
Q14644	tongue	HNSC	Head and Neck squamous cell carcinoma	Head & Neck	0.521564	0.0945418	Q14644	RASA3_HUMAN	RASA3	RASA3	RAS p21 protein activator 3	13q34	HGNC:20331	RASA3	ENSG00000185989.11	1.35226e-08	4.37623e-08	1.27182	RASA3	Huang (2021)	CPTAC	TCGA	p < 0.05, FC > 1.5		0.0951897	0.119111		-0.038891		0	0	FALSE	FALSE	0
Q14644	throat	HNSC	Head and Neck squamous cell carcinoma	Head & Neck	-0.639421	0.280481	Q14644	RASA3_HUMAN	RASA3	RASA3	RAS p21 protein activator 3	13q34	HGNC:20331	RASA3	ENSG00000185989.11	1.35226e-08	4.37623e-08	1.27182	RASA3	Huang (2021)	CPTAC	TCGA	p < 0.05, FC > 1.5		0.0951897	0.119111		-0.038891		0	0	FALSE	FALSE	0
Q14644	kidney	KICH	Kidney Chromophobe		0.0171489	0.854815	Q14644	RASA3_HUMAN	RASA3	RASA3	RAS p21 protein activator 3	13q34	HGNC:20331	RASA3	ENSG00000185989.11	6.01911e-07	1.28049e-06	-2.04594												0		FALSE		0
Q14644	kidney	KIRC	Kidney renal clear cell carcinoma		0.0171489	0.854815	Q14644	RASA3_HUMAN	RASA3	RASA3	RAS p21 protein activator 3	13q34	HGNC:20331	RASA3	ENSG00000185989.11	1.80457e-28	1.7916e-27	1.60409												0		FALSE		0
Q14644	kidney	KIRP	Kidney renal papillary cell carcinoma		0.0171489	0.854815	Q14644	RASA3_HUMAN	RASA3	RASA3	RAS p21 protein activator 3	13q34	HGNC:20331	RASA3	ENSG00000185989.11	7.88465e-06	2.38522e-05	0.83101												0		FALSE		0
Q14644	lung	LUAD	Lung adenocarcinoma	Lung	0.0431871	0.974587	Q14644	RASA3_HUMAN	RASA3	RASA3	RAS p21 protein activator 3	13q34	HGNC:20331	RASA3	ENSG00000185989.11	1.1067e-07	2.62579e-07	-0.532903	RASA3	Gillette (2020)-LUAD	CPTAC	TCGA	p < 0.05, FC > 1.5		4.91e-18	7.83e-17		-1.6918		0	0	FALSE	FALSE	0
Q14644	lung	LUSC	Lung squamous cell carcinoma	Lung	0.0431871	0.974587	Q14644	RASA3_HUMAN	RASA3	RASA3	RAS p21 protein activator 3	13q34	HGNC:20331	RASA3	ENSG00000185989.11	2.47015e-15	8.27866e-15	-1.01154	RASA3	Gillette (2020)-LUAD	CPTAC	TCGA	p < 0.05, FC > 1.5		4.91e-18	7.83e-17		-1.6918		0	0	FALSE	FALSE	0
Q14644	pancreas	PAAD	Pancreatic adenocarcinoma	Pancreas	-0.0169461	0.676401	Q14644	RASA3_HUMAN	RASA3	RASA3	RAS p21 protein activator 3	13q34	HGNC:20331	RASA3	ENSG00000185989.11	0.756427	0.923175	-0.0968262	RASA3	Cao (2021)	CPTAC	TCGA	p < 0.05, FC > 1.5		0.048	0.11		0.45		0	0	FALSE	FALSE	0
Q14644	prostate	PRAD	Prostate adenocarcinoma		-0.019923	0.854373	Q14644	RASA3_HUMAN	RASA3	RASA3	RAS p21 protein activator 3	13q34	HGNC:20331	RASA3	ENSG00000185989.11	0.00337779	0.00684637	-0.273169												0		FALSE		0
Q14644	rectum	READ	Rectum adenocarcinoma		0.574803	0.184429	Q14644	RASA3_HUMAN	RASA3	RASA3	RAS p21 protein activator 3	13q34	HGNC:20331	RASA3	ENSG00000185989.11	0.806755	0.848718	-0.126012												0		FALSE		0
Q14644	stomach	STAD	Stomach adenocarcinoma	Stomach	0.325062	0.203603	Q14644	RASA3_HUMAN	RASA3	RASA3	RAS p21 protein activator 3	13q34	HGNC:20331	RASA3	ENSG00000185989.11	0.000265347	0.000513308	0.730325	RASA3	Ge (2018)	Nature communication	TCGA	p.adj < 0.1, FC > 1.5	do not use it cuz label DDA	0.357691	0.451694		0		0	0	FALSE	FALSE	0
Q14644	thyroid	THCA	Thyroid carcinoma		0.917045	0.103229	Q14644	RASA3_HUMAN	RASA3	RASA3	RAS p21 protein activator 3	13q34	HGNC:20331	RASA3	ENSG00000185989.11	0.724143	0.756183	-0.0237786												0		FALSE		0
Q13153	mammary gland	BRCA	Breast invasive carcinoma		1.87559	3.12571e-05	Q13153;Q13177	PAK1_HUMAN	PAK1	PAK1	p21 (RAC1) activated kinase 1	11q13.5-q14.1	HGNC:8590	PAK1	ENSG00000149269.10	4.8669e-15	1.38528e-14	0.500507												1		TRUE		0.5
Q13177	mammary gland	BRCA	Breast invasive carcinoma		0.947033	6.92962e-07	Q13153;Q13177	PAK1_HUMAN	PAK1	PAK1	p21 (RAC1) activated kinase 1	11q13.5-q14.1	HGNC:8590	PAK1	ENSG00000149269.10	4.8669e-15	1.38528e-14	0.500507												1		TRUE		0.5
Q13153	cervix_uteri	CESC	Cervical squamous cell carcinoma and endocervical adenocarcinoma		0.553436	0.00838736	Q13153;Q13177	PAK1_HUMAN	PAK1	PAK1	p21 (RAC1) activated kinase 1	11q13.5-q14.1	HGNC:8590	PAK1	ENSG00000149269.10	0.338157	0.498638	0.140955												0		FALSE		0
Q13177	cervix_uteri	CESC	Cervical squamous cell carcinoma and endocervical adenocarcinoma		1.07866	0.00058953	Q13153;Q13177	PAK1_HUMAN	PAK1	PAK1	p21 (RAC1) activated kinase 1	11q13.5-q14.1	HGNC:8590	PAK1	ENSG00000149269.10	0.338157	0.498638	0.140955												0		FALSE		0
Q13153	gall bladder	CHOL	Cholangiocarcinoma		0.879302	0.356512	Q13153;Q13177	PAK1_HUMAN	PAK1	PAK1	p21 (RAC1) activated kinase 1	11q13.5-q14.1	HGNC:8590	PAK1	ENSG00000149269.10	2.82115e-09	1.36212e-08	2.47436												0		FALSE		0
Q13177	gall bladder	CHOL	Cholangiocarcinoma		0.547103	0.00593575	Q13153;Q13177	PAK1_HUMAN	PAK1	PAK1	p21 (RAC1) activated kinase 1	11q13.5-q14.1	HGNC:8590	PAK1	ENSG00000149269.10	2.82115e-09	1.36212e-08	2.47436												1		TRUE		0.5
Q13153	colon	COAD	Colon adenocarcinoma		0.231507	0.468455	Q13153;Q13177	PAK1_HUMAN	PAK1	PAK1	p21 (RAC1) activated kinase 1	11q13.5-q14.1	HGNC:8590	PAK1	ENSG00000149269.10	0.387536	0.424333	0.0404922												0		FALSE		0
Q13177	colon	COAD	Colon adenocarcinoma		0.488458	0.0543641	Q13153;Q13177	PAK1_HUMAN	PAK1	PAK1	p21 (RAC1) activated kinase 1	11q13.5-q14.1	HGNC:8590	PAK1	ENSG00000149269.10	0.387536	0.424333	0.0404922												0		FALSE		0
Q13153	esophagus	ESCA	Esophageal carcinoma		0.51047	0.236275	Q13153;Q13177	PAK1_HUMAN	PAK1	PAK1	p21 (RAC1) activated kinase 1	11q13.5-q14.1	HGNC:8590	PAK1	ENSG00000149269.10	0.0158728	0.0365357	0.590345												0		FALSE		0
Q13177	esophagus	ESCA	Esophageal carcinoma		0.479308	0.201268	Q13153;Q13177	PAK1_HUMAN	PAK1	PAK1	p21 (RAC1) activated kinase 1	11q13.5-q14.1	HGNC:8590	PAK1	ENSG00000149269.10	0.0158728	0.0365357	0.590345												0		FALSE		0
Q13153	brain	GBM	Glioblastoma multiforme		-1.23096	0.150666	Q13153;Q13177	PAK1_HUMAN	PAK1	PAK1	p21 (RAC1) activated kinase 1	11q13.5-q14.1	HGNC:8590	PAK1	ENSG00000149269.10	0.000178637	0.00187478	-3.24337												0		FALSE		0
Q13177	brain	GBM	Glioblastoma multiforme		0.487349	0.0711339	Q13153;Q13177	PAK1_HUMAN	PAK1	PAK1	p21 (RAC1) activated kinase 1	11q13.5-q14.1	HGNC:8590	PAK1	ENSG00000149269.10	0.000178637	0.00187478	-3.24337												0		FALSE		0
Q13153	tongue	HNSC	Head and Neck squamous cell carcinoma	Head & Neck	0.174188	0.0629555	Q13153;Q13177	PAK1_HUMAN	PAK1	PAK1	p21 (RAC1) activated kinase 1	11q13.5-q14.1	HGNC:8590	PAK1	ENSG00000149269.10	1.40915e-12	8.37965e-12	0.722377	PAK1	Huang (2021)	CPTAC	TCGA	p < 0.05, FC > 1.5		8.6084e-09	3.36797e-08		0.357215		0	0	FALSE	FALSE	0
Q13177	tongue	HNSC	Head and Neck squamous cell carcinoma	Head & Neck	0.897174	0.00566258	Q13153;Q13177	PAK1_HUMAN	PAK1	PAK1	p21 (RAC1) activated kinase 1	11q13.5-q14.1	HGNC:8590	PAK1	ENSG00000149269.10	1.40915e-12	8.37965e-12	0.722377	PAK1	Huang (2021)	CPTAC	TCGA	p < 0.05, FC > 1.5		8.6084e-09	3.36797e-08		0.357215		1	1	TRUE	TRUE	1
Q13153	throat	HNSC	Head and Neck squamous cell carcinoma	Head & Neck	1.01595	0.00758366	Q13153;Q13177	PAK1_HUMAN	PAK1	PAK1	p21 (RAC1) activated kinase 1	11q13.5-q14.1	HGNC:8590	PAK1	ENSG00000149269.10	1.40915e-12	8.37965e-12	0.722377	PAK1	Huang (2021)	CPTAC	TCGA	p < 0.05, FC > 1.5		8.6084e-09	3.36797e-08		0.357215		1	1	TRUE	TRUE	1
Q13177	throat	HNSC	Head and Neck squamous cell carcinoma	Head & Neck	0.583885	0.0197524	Q13153;Q13177	PAK1_HUMAN	PAK1	PAK1	p21 (RAC1) activated kinase 1	11q13.5-q14.1	HGNC:8590	PAK1	ENSG00000149269.10	1.40915e-12	8.37965e-12	0.722377	PAK1	Huang (2021)	CPTAC	TCGA	p < 0.05, FC > 1.5		8.6084e-09	3.36797e-08		0.357215		1	1	TRUE	TRUE	1
Q13153	kidney	KICH	Kidney Chromophobe		-0.176429	0.475549	Q13153;Q13177	PAK1_HUMAN	PAK1	PAK1	p21 (RAC1) activated kinase 1	11q13.5-q14.1	HGNC:8590	PAK1	ENSG00000149269.10	0.00508524	0.00692673	-0.310273												0		FALSE		0
Q13177	kidney	KICH	Kidney Chromophobe		-0.159732	0.475039	Q13153;Q13177	PAK1_HUMAN	PAK1	PAK1	p21 (RAC1) activated kinase 1	11q13.5-q14.1	HGNC:8590	PAK1	ENSG00000149269.10	0.00508524	0.00692673	-0.310273												0		FALSE		0
Q13153	kidney	KIRC	Kidney renal clear cell carcinoma		-0.176429	0.475549	Q13153;Q13177	PAK1_HUMAN	PAK1	PAK1	p21 (RAC1) activated kinase 1	11q13.5-q14.1	HGNC:8590	PAK1	ENSG00000149269.10	0.0878696	0.105585	0.0972111												0		FALSE		0
Q13177	kidney	KIRC	Kidney renal clear cell carcinoma		-0.159732	0.475039	Q13153;Q13177	PAK1_HUMAN	PAK1	PAK1	p21 (RAC1) activated kinase 1	11q13.5-q14.1	HGNC:8590	PAK1	ENSG00000149269.10	0.0878696	0.105585	0.0972111												0		FALSE		0
Q13153	kidney	KIRP	Kidney renal papillary cell carcinoma		-0.176429	0.475549	Q13153;Q13177	PAK1_HUMAN	PAK1	PAK1	p21 (RAC1) activated kinase 1	11q13.5-q14.1	HGNC:8590	PAK1	ENSG00000149269.10	0.033757	0.0520768	-0.191097												0		FALSE		0
Q13177	kidney	KIRP	Kidney renal papillary cell carcinoma		-0.159732	0.475039	Q13153;Q13177	PAK1_HUMAN	PAK1	PAK1	p21 (RAC1) activated kinase 1	11q13.5-q14.1	HGNC:8590	PAK1	ENSG00000149269.10	0.033757	0.0520768	-0.191097												0		FALSE		0
Q13153	liver	LIHC	Liver hepatocellular carcinoma	Liver	0.574293	0.0390347	Q13153;Q13177	PAK1_HUMAN	PAK1	PAK1	p21 (RAC1) activated kinase 1	11q13.5-q14.1	HGNC:8590	PAK1	ENSG00000149269.10	1.1373e-15	4.19844e-15	1.42105	PAK1	Gao (2019)	CPTAC	TCGA	p.adj < 0.1, FC > 1.5		6.32795e-19	2.17197e-18		0.232014		1	1	TRUE	TRUE	1
Q13177	liver	LIHC	Liver hepatocellular carcinoma	Liver	0.489672	0.0240494	Q13153;Q13177	PAK1_HUMAN	PAK1	PAK1	p21 (RAC1) activated kinase 1	11q13.5-q14.1	HGNC:8590	PAK1	ENSG00000149269.10	1.1373e-15	4.19844e-15	1.42105	PAK1	Gao (2019)	CPTAC	TCGA	p.adj < 0.1, FC > 1.5		6.32795e-19	2.17197e-18		0.232014		1	1	TRUE	TRUE	1
Q13153	lung	LUAD	Lung adenocarcinoma	Lung	0.809683	0.28196	Q13153;Q13177	PAK1_HUMAN	PAK1	PAK1	p21 (RAC1) activated kinase 1	11q13.5-q14.1	HGNC:8590	PAK1	ENSG00000149269.10	7.01682e-27	1.22141e-25	1.07328	PAK1	Gillette (2020)-LUAD	CPTAC	TCGA	p < 0.05, FC > 1.5		4.16e-16	2.39e-15		1.3671		0	0	FALSE	FALSE	0
Q13177	lung	LUAD	Lung adenocarcinoma	Lung	0.284567	0.172125	Q13153;Q13177	PAK1_HUMAN	PAK1	PAK1	p21 (RAC1) activated kinase 1	11q13.5-q14.1	HGNC:8590	PAK1	ENSG00000149269.10	7.01682e-27	1.22141e-25	1.07328	PAK1	Gillette (2020)-LUAD	CPTAC	TCGA	p < 0.05, FC > 1.5		4.16e-16	2.39e-15		1.3671		0	0	FALSE	FALSE	0
Q13153	lung	LUSC	Lung squamous cell carcinoma	Lung	0.809683	0.28196	Q13153;Q13177	PAK1_HUMAN	PAK1	PAK1	p21 (RAC1) activated kinase 1	11q13.5-q14.1	HGNC:8590	PAK1	ENSG00000149269.10	2.52335e-27	4.07322e-26	1.64997	PAK1	Gillette (2020)-LUAD	CPTAC	TCGA	p < 0.05, FC > 1.5		4.16e-16	2.39e-15		1.3671		0	0	FALSE	FALSE	0
Q13177	lung	LUSC	Lung squamous cell carcinoma	Lung	0.284567	0.172125	Q13153;Q13177	PAK1_HUMAN	PAK1	PAK1	p21 (RAC1) activated kinase 1	11q13.5-q14.1	HGNC:8590	PAK1	ENSG00000149269.10	2.52335e-27	4.07322e-26	1.64997	PAK1	Gillette (2020)-LUAD	CPTAC	TCGA	p < 0.05, FC > 1.5		4.16e-16	2.39e-15		1.3671		0	0	FALSE	FALSE	0
Q13153	pancreas	PAAD	Pancreatic adenocarcinoma	Pancreas	0.232614	0.96241	Q13153;Q13177	PAK1_HUMAN	PAK1	PAK1	p21 (RAC1) activated kinase 1	11q13.5-q14.1	HGNC:8590	PAK1	ENSG00000149269.10	0.382518	0.761105	0.217514	PAK1	Cao (2021)	CPTAC	TCGA	p < 0.05, FC > 1.5		0.00024	0.0031		0.61		0	0	FALSE	FALSE	0
Q13177	pancreas	PAAD	Pancreatic adenocarcinoma	Pancreas	0.168161	0.506739	Q13153;Q13177	PAK1_HUMAN	PAK1	PAK1	p21 (RAC1) activated kinase 1	11q13.5-q14.1	HGNC:8590	PAK1	ENSG00000149269.10	0.382518	0.761105	0.217514	PAK1	Cao (2021)	CPTAC	TCGA	p < 0.05, FC > 1.5		0.00024	0.0031		0.61		0	0	FALSE	FALSE	0
Q13153	prostate	PRAD	Prostate adenocarcinoma		0.364727	0.849682	Q13153;Q13177	PAK1_HUMAN	PAK1	PAK1	p21 (RAC1) activated kinase 1	11q13.5-q14.1	HGNC:8590	PAK1	ENSG00000149269.10	6.32541e-09	3.57112e-08	-0.634178												0		FALSE		0
Q13177	prostate	PRAD	Prostate adenocarcinoma		0.108256	0.870353	Q13153;Q13177	PAK1_HUMAN	PAK1	PAK1	p21 (RAC1) activated kinase 1	11q13.5-q14.1	HGNC:8590	PAK1	ENSG00000149269.10	6.32541e-09	3.57112e-08	-0.634178												0		FALSE		0
Q13153	rectum	READ	Rectum adenocarcinoma		0.672719	0.728263	Q13153;Q13177	PAK1_HUMAN	PAK1	PAK1	p21 (RAC1) activated kinase 1	11q13.5-q14.1	HGNC:8590	PAK1	ENSG00000149269.10	0.617948	0.686185	0.0469136												0		FALSE		0
Q13177	rectum	READ	Rectum adenocarcinoma		0.619084	0.0141193	Q13153;Q13177	PAK1_HUMAN	PAK1	PAK1	p21 (RAC1) activated kinase 1	11q13.5-q14.1	HGNC:8590	PAK1	ENSG00000149269.10	0.617948	0.686185	0.0469136												0		FALSE		0
Q13153	stomach	STAD	Stomach adenocarcinoma	Stomach	0.708591	0.0537964	Q13153;Q13177	PAK1_HUMAN	PAK1	PAK1	p21 (RAC1) activated kinase 1	11q13.5-q14.1	HGNC:8590	PAK1	ENSG00000149269.10	2.98007e-09	1.31755e-08	0.865415	PAK1	Ge (2018)	Nature communication	TCGA	p.adj < 0.1, FC > 1.5	do not use it cuz label DDA	0.760719	0.819003		0.0150932		0	0	FALSE	FALSE	0
Q13177	stomach	STAD	Stomach adenocarcinoma	Stomach	0.578681	0.0440552	Q13153;Q13177	PAK1_HUMAN	PAK1	PAK1	p21 (RAC1) activated kinase 1	11q13.5-q14.1	HGNC:8590	PAK1	ENSG00000149269.10	2.98007e-09	1.31755e-08	0.865415	PAK1	Ge (2018)	Nature communication	TCGA	p.adj < 0.1, FC > 1.5	do not use it cuz label DDA	0.760719	0.819003		0.0150932		1	0	TRUE	FALSE	0
Q13153	thyroid	THCA	Thyroid carcinoma		0.72235	0.0053267	Q13153;Q13177	PAK1_HUMAN	PAK1	PAK1	p21 (RAC1) activated kinase 1	11q13.5-q14.1	HGNC:8590	PAK1	ENSG00000149269.10	0.000965077	0.00158829	-0.340415												0		TRUE		0
Q13177	thyroid	THCA	Thyroid carcinoma		0.979097	0.00099782	Q13153;Q13177	PAK1_HUMAN	PAK1	PAK1	p21 (RAC1) activated kinase 1	11q13.5-q14.1	HGNC:8590	PAK1	ENSG00000149269.10	0.000965077	0.00158829	-0.340415												0		TRUE		0
O75914	brain	GBM	Glioblastoma multiforme		-0.646927	0.27942	O75914	PAK3_HUMAN	PAK3 OPHN3	PAK3	p21 (RAC1) activated kinase 3	Xq23	HGNC:8592	PAK3	ENSG00000077264.15	0.000178637	0.00187478	-4.17726												0		FALSE		0
Q86XP1	brain	GBM	Glioblastoma multiforme		0.154953	0.374921	Q86XP1	DGKH_HUMAN	DGKH	DGKH	diacylglycerol kinase eta	13q14.11	HGNC:2854	DGKH	ENSG00000102780.17	0.00200257	0.00603875	-1.79623												0		FALSE		0
P81274	mammary gland	BRCA	Breast invasive carcinoma		1.36052	6.73148e-05	P81274	GPSM2_HUMAN	GPSM2 LGN	GPSM2	G protein signaling modulator 2	1p13.3	HGNC:29501	GPSM2	ENSG00000121957.15	3.64492e-30	2.2681e-29	0.977893												1		TRUE		0.5
P81274	cervix_uteri	CESC	Cervical squamous cell carcinoma and endocervical adenocarcinoma		0.78102	0.0262029	P81274	GPSM2_HUMAN	GPSM2 LGN	GPSM2	G protein signaling modulator 2	1p13.3	HGNC:29501	GPSM2	ENSG00000121957.15	0.00550267	0.0508348	2.63939												0		FALSE		0
P81274	colon	COAD	Colon adenocarcinoma		0.342494	0.308103	P81274	GPSM2_HUMAN	GPSM2 LGN	GPSM2	G protein signaling modulator 2	1p13.3	HGNC:29501	GPSM2	ENSG00000121957.15	4.9292e-19	4.62515e-18	1.57828												0		FALSE		0
P81274	esophagus	ESCA	Esophageal carcinoma		0.73408	0.200496	P81274	GPSM2_HUMAN	GPSM2 LGN	GPSM2	G protein signaling modulator 2	1p13.3	HGNC:29501	GPSM2	ENSG00000121957.15	0.00182812	0.00676738	1.4281												0		FALSE		0
P81274	brain	GBM	Glioblastoma multiforme		0.0781406	0.324763	P81274	GPSM2_HUMAN	GPSM2 LGN	GPSM2	G protein signaling modulator 2	1p13.3	HGNC:29501	GPSM2	ENSG00000121957.15	0.070192	0.110923	0.92707												0		FALSE		0
P81274	throat	HNSC	Head and Neck squamous cell carcinoma	Head & Neck	0.925171	0.0543773	P81274	GPSM2_HUMAN	GPSM2 LGN	GPSM2	G protein signaling modulator 2	1p13.3	HGNC:29501	GPSM2	ENSG00000121957.15	0.00222576	0.00356959	0.22737	GPSM2	Huang (2021)	CPTAC	TCGA	p < 0.05, FC > 1.5		0.00427789	0.00651174		-0.231361		0	0	FALSE	FALSE	0
P81274	kidney	KICH	Kidney Chromophobe		-0.166531	0.638797	P81274	GPSM2_HUMAN	GPSM2 LGN	GPSM2	G protein signaling modulator 2	1p13.3	HGNC:29501	GPSM2	ENSG00000121957.15	3.71109e-08	9.4269e-08	2.00322												0		FALSE		0
P81274	kidney	KIRC	Kidney renal clear cell carcinoma		-0.166531	0.638797	P81274	GPSM2_HUMAN	GPSM2 LGN	GPSM2	G protein signaling modulator 2	1p13.3	HGNC:29501	GPSM2	ENSG00000121957.15	1.65632e-07	3.2817e-07	0.50324												0		FALSE		0
P81274	kidney	KIRP	Kidney renal papillary cell carcinoma		-0.166531	0.638797	P81274	GPSM2_HUMAN	GPSM2 LGN	GPSM2	G protein signaling modulator 2	1p13.3	HGNC:29501	GPSM2	ENSG00000121957.15	0.00233189	0.0045371	0.389474												0		FALSE		0
P81274	liver	LIHC	Liver hepatocellular carcinoma		0.269065	0.241973	P81274	GPSM2_HUMAN	GPSM2 LGN	GPSM2	G protein signaling modulator 2	1p13.3	HGNC:29501	GPSM2	ENSG00000121957.15	5.54661e-26	1.84986e-24	2.08777												0		FALSE		0
P81274	lung	LUAD	Lung adenocarcinoma		0.466483	0.272199	P81274	GPSM2_HUMAN	GPSM2 LGN	GPSM2	G protein signaling modulator 2	1p13.3	HGNC:29501	GPSM2	ENSG00000121957.15	7.24114e-12	2.51754e-11	0.77682												0		FALSE		0
P81274	lung	LUSC	Lung squamous cell carcinoma		0.466483	0.272199	P81274	GPSM2_HUMAN	GPSM2 LGN	GPSM2	G protein signaling modulator 2	1p13.3	HGNC:29501	GPSM2	ENSG00000121957.15	1.15126e-24	1.07371e-23	1.42006												0		FALSE		0
P81274	pancreas	PAAD	Pancreatic adenocarcinoma	Pancreas	1.04934	0.0686416	P81274	GPSM2_HUMAN	GPSM2 LGN	GPSM2	G protein signaling modulator 2	1p13.3	HGNC:29501	GPSM2	ENSG00000121957.15	0.0157523	0.351195	1.03291	GPSM2	Cao (2021)	CPTAC	TCGA	p < 0.05, FC > 1.5		0.00024	0.0031		0.44		0	0	FALSE	FALSE	0
P81274	prostate	PRAD	Prostate adenocarcinoma		0.518052	0.849682	P81274	GPSM2_HUMAN	GPSM2 LGN	GPSM2	G protein signaling modulator 2	1p13.3	HGNC:29501	GPSM2	ENSG00000121957.15	1.11455e-11	1.04394e-10	-0.815061												0		FALSE		0
P81274	rectum	READ	Rectum adenocarcinoma		0.336206	0.557369	P81274	GPSM2_HUMAN	GPSM2 LGN	GPSM2	G protein signaling modulator 2	1p13.3	HGNC:29501	GPSM2	ENSG00000121957.15	3.11613e-05	0.000170316	1.07721												0		FALSE		0
P81274	stomach	STAD	Stomach adenocarcinoma	Stomach	-0.257685	0.433372	P81274	GPSM2_HUMAN	GPSM2 LGN	GPSM2	G protein signaling modulator 2	1p13.3	HGNC:29501	GPSM2	ENSG00000121957.15	2.59403e-06	6.92139e-06	1.10838	GPSM2	Ge (2018)	Nature communication	TCGA	p.adj < 0.1, FC > 1.5	do not use it cuz label DDA	0.323106	0.414388		0		0	0	FALSE	FALSE	0
P54922	mammary gland	BRCA	Breast invasive carcinoma		0.835926	0.00107841	P54922	ADPRH_HUMAN	ADPRH ARH1	ADPRH	ADP-ribosylarginine hydrolase	3q13.33	HGNC:269	ADPRH	ENSG00000144843.11	4.18084e-35	3.45965e-34	-0.800329												0		TRUE		0
P54922	cervix_uteri	CESC	Cervical squamous cell carcinoma and endocervical adenocarcinoma		0.745909	0.0408023	P54922	ADPRH_HUMAN	ADPRH ARH1	ADPRH	ADP-ribosylarginine hydrolase	3q13.33	HGNC:269	ADPRH	ENSG00000144843.11	0.0139774	0.0674463	-1.46563												0		FALSE		0
P54922	gall bladder	CHOL	Cholangiocarcinoma		0.543724	0.272489	P54922	ADPRH_HUMAN	ADPRH ARH1	ADPRH	ADP-ribosylarginine hydrolase	3q13.33	HGNC:269	ADPRH	ENSG00000144843.11	1.97481e-08	6.80848e-08	1.97283												0		FALSE		0
P54922	colon	COAD	Colon adenocarcinoma		-0.0159218	0.555439	P54922	ADPRH_HUMAN	ADPRH ARH1	ADPRH	ADP-ribosylarginine hydrolase	3q13.33	HGNC:269	ADPRH	ENSG00000144843.11	0.993532	0.99476	0.0332574												0		FALSE		0
P54922	esophagus	ESCA	Esophageal carcinoma		0.347597	0.495207	P54922	ADPRH_HUMAN	ADPRH ARH1	ADPRH	ADP-ribosylarginine hydrolase	3q13.33	HGNC:269	ADPRH	ENSG00000144843.11	0.0136066	0.0322702	0.939089												0		FALSE		0
P54922	brain	GBM	Glioblastoma multiforme		2.67921	0.0424163	P54922	ADPRH_HUMAN	ADPRH ARH1	ADPRH	ADP-ribosylarginine hydrolase	3q13.33	HGNC:269	ADPRH	ENSG00000144843.11	0.000198881	0.00187478	2.09644												1		TRUE		0.5
P54922	tongue	HNSC	Head and Neck squamous cell carcinoma	Head & Neck	0.254573	0.378475	P54922	ADPRH_HUMAN	ADPRH ARH1	ADPRH	ADP-ribosylarginine hydrolase	3q13.33	HGNC:269	ADPRH	ENSG00000144843.11	0.00613213	0.00925591	0.637881	ADPRH	Huang (2021)	CPTAC	TCGA	p < 0.05, FC > 1.5		0.983219	0.986094		-0.0326922		0	0	FALSE	FALSE	0
P54922	throat	HNSC	Head and Neck squamous cell carcinoma	Head & Neck	0.0310412	0.251065	P54922	ADPRH_HUMAN	ADPRH ARH1	ADPRH	ADP-ribosylarginine hydrolase	3q13.33	HGNC:269	ADPRH	ENSG00000144843.11	0.00613213	0.00925591	0.637881	ADPRH	Huang (2021)	CPTAC	TCGA	p < 0.05, FC > 1.5		0.983219	0.986094		-0.0326922		0	0	FALSE	FALSE	0
P54922	kidney	KICH	Kidney Chromophobe		-0.196953	0.475039	P54922	ADPRH_HUMAN	ADPRH ARH1	ADPRH	ADP-ribosylarginine hydrolase	3q13.33	HGNC:269	ADPRH	ENSG00000144843.11	2.05331e-11	1.3493e-10	-1.68713												0		FALSE		0
P54922	kidney	KIRC	Kidney renal clear cell carcinoma		-0.196953	0.475039	P54922	ADPRH_HUMAN	ADPRH ARH1	ADPRH	ADP-ribosylarginine hydrolase	3q13.33	HGNC:269	ADPRH	ENSG00000144843.11	1.27643e-10	3.12813e-10	0.619779												0		FALSE		0
P54922	kidney	KIRP	Kidney renal papillary cell carcinoma		-0.196953	0.475039	P54922	ADPRH_HUMAN	ADPRH ARH1	ADPRH	ADP-ribosylarginine hydrolase	3q13.33	HGNC:269	ADPRH	ENSG00000144843.11	0.220381	0.27758	-0.0140675												0		FALSE		0
P54922	liver	LIHC	Liver hepatocellular carcinoma	Liver	0.719017	0.0839677	P54922	ADPRH_HUMAN	ADPRH ARH1	ADPRH	ADP-ribosylarginine hydrolase	3q13.33	HGNC:269	ADPRH	ENSG00000144843.11	9.78923e-06	1.6065e-05	0.577239	ADPRH	Gao (2019)	CPTAC	TCGA	p.adj < 0.1, FC > 1.5		0.292277	0.342976		-0.00724671		0	0	FALSE	FALSE	0
P54922	lung	LUAD	Lung adenocarcinoma	Lung	-0.00847981	0.740965	P54922	ADPRH_HUMAN	ADPRH ARH1	ADPRH	ADP-ribosylarginine hydrolase	3q13.33	HGNC:269	ADPRH	ENSG00000144843.11	3.65885e-35	1.94253e-32	-1.70542	ADPRH	Gillette (2020)-LUAD	CPTAC	TCGA	p < 0.05, FC > 1.5		6.04e-18	8.6e-17		-2.0437		0	0	FALSE	FALSE	0
P54922	lung	LUSC	Lung squamous cell carcinoma	Lung	-0.00847981	0.740965	P54922	ADPRH_HUMAN	ADPRH ARH1	ADPRH	ADP-ribosylarginine hydrolase	3q13.33	HGNC:269	ADPRH	ENSG00000144843.11	1.61784e-29	6.37688e-28	-1.94987	ADPRH	Gillette (2020)-LUAD	CPTAC	TCGA	p < 0.05, FC > 1.5		6.04e-18	8.6e-17		-2.0437		0	0	FALSE	FALSE	0
P54922	pancreas	PAAD	Pancreatic adenocarcinoma	Pancreas	-0.224534	0.794519	P54922	ADPRH_HUMAN	ADPRH ARH1	ADPRH	ADP-ribosylarginine hydrolase	3q13.33	HGNC:269	ADPRH	ENSG00000144843.11	0.00195496	0.330678	-1.01566	ADPRH	Cao (2021)	CPTAC	TCGA	p < 0.05, FC > 1.5		0.0024	0.012		-0.63		0	0	FALSE	FALSE	0
P54922	prostate	PRAD	Prostate adenocarcinoma		0.258508	0.849682	P54922	ADPRH_HUMAN	ADPRH ARH1	ADPRH	ADP-ribosylarginine hydrolase	3q13.33	HGNC:269	ADPRH	ENSG00000144843.11	9.06527e-06	2.99693e-05	-0.385753												0		FALSE		0
P54922	rectum	READ	Rectum adenocarcinoma		0.460645	0.256619	P54922	ADPRH_HUMAN	ADPRH ARH1	ADPRH	ADP-ribosylarginine hydrolase	3q13.33	HGNC:269	ADPRH	ENSG00000144843.11	0.179015	0.247088	-0.660586												0		FALSE		0
P54922	stomach	STAD	Stomach adenocarcinoma	Stomach	0.436918	0.16568	P54922	ADPRH_HUMAN	ADPRH ARH1	ADPRH	ADP-ribosylarginine hydrolase	3q13.33	HGNC:269	ADPRH	ENSG00000144843.11	0.0011316	0.00199089	0.644913	ADPRH	Ge (2018)	Nature communication	TCGA	p.adj < 0.1, FC > 1.5	do not use it cuz label DDA	6.0008e-07	3.32271e-06		0.302973		0	0	FALSE	FALSE	0
P54922	thyroid	THCA	Thyroid carcinoma		0.552351	0.16757	P54922	ADPRH_HUMAN	ADPRH ARH1	ADPRH	ADP-ribosylarginine hydrolase	3q13.33	HGNC:269	ADPRH	ENSG00000144843.11	2.30429e-09	7.46164e-09	-0.374656												0		FALSE		0
Q8NDX1	mammary gland	BRCA	Breast invasive carcinoma		1.29432	1.08378e-05	Q8NDX1	PSD4_HUMAN	PSD4 EFA6B TIC	PSD4	pleckstrin and Sec7 domain containing 4	2q14.1	HGNC:19096	PSD4	ENSG00000125637.16	1.74067e-08	3.47788e-08	0.335629												1		TRUE		0.5
Q8NDX1	cervix_uteri	CESC	Cervical squamous cell carcinoma and endocervical adenocarcinoma		1.33636	0.00518627	Q8NDX1	PSD4_HUMAN	PSD4 EFA6B TIC	PSD4	pleckstrin and Sec7 domain containing 4	2q14.1	HGNC:19096	PSD4	ENSG00000125637.16	0.00323093	0.0508348	2.97213												0		FALSE		0
Q8NDX1	gall bladder	CHOL	Cholangiocarcinoma		0.0629484	0.372396	Q8NDX1	PSD4_HUMAN	PSD4 EFA6B TIC	PSD4	pleckstrin and Sec7 domain containing 4	2q14.1	HGNC:19096	PSD4	ENSG00000125637.16	1.26952e-07	3.58486e-07	0.884323												0		FALSE		0
Q8NDX1	colon	COAD	Colon adenocarcinoma		0.501846	0.250895	Q8NDX1	PSD4_HUMAN	PSD4 EFA6B TIC	PSD4	pleckstrin and Sec7 domain containing 4	2q14.1	HGNC:19096	PSD4	ENSG00000125637.16	0.871212	0.886832	-0.0254182												0		FALSE		0
Q8NDX1	esophagus	ESCA	Esophageal carcinoma		0.331184	0.907999	Q8NDX1	PSD4_HUMAN	PSD4 EFA6B TIC	PSD4	pleckstrin and Sec7 domain containing 4	2q14.1	HGNC:19096	PSD4	ENSG00000125637.16	0.569394	0.654301	-0.129196												0		FALSE		0
Q8NDX1	tongue	HNSC	Head and Neck squamous cell carcinoma	Head & Neck	0.358111	0.130134	Q8NDX1	PSD4_HUMAN	PSD4 EFA6B TIC	PSD4	pleckstrin and Sec7 domain containing 4	2q14.1	HGNC:19096	PSD4	ENSG00000125637.16	0.0733705	0.0943447	0.0099488	PSD4	Huang (2021)	CPTAC	TCGA	p < 0.05, FC > 1.5		1.73947e-06	4.37716e-06		-0.241613		0	0	FALSE	FALSE	0
Q8NDX1	throat	HNSC	Head and Neck squamous cell carcinoma	Head & Neck	-0.819661	0.589854	Q8NDX1	PSD4_HUMAN	PSD4 EFA6B TIC	PSD4	pleckstrin and Sec7 domain containing 4	2q14.1	HGNC:19096	PSD4	ENSG00000125637.16	0.0733705	0.0943447	0.0099488	PSD4	Huang (2021)	CPTAC	TCGA	p < 0.05, FC > 1.5		1.73947e-06	4.37716e-06		-0.241613		0	0	FALSE	FALSE	0
Q8NDX1	kidney	KICH	Kidney Chromophobe		-0.0624393	0.84412	Q8NDX1	PSD4_HUMAN	PSD4 EFA6B TIC	PSD4	pleckstrin and Sec7 domain containing 4	2q14.1	HGNC:19096	PSD4	ENSG00000125637.16	1.64781e-06	3.32613e-06	-1.3726												0		FALSE		0
Q8NDX1	kidney	KIRC	Kidney renal clear cell carcinoma		-0.0624393	0.84412	Q8NDX1	PSD4_HUMAN	PSD4 EFA6B TIC	PSD4	pleckstrin and Sec7 domain containing 4	2q14.1	HGNC:19096	PSD4	ENSG00000125637.16	0.000972432	0.00143037	0.468464												0		FALSE		0
Q8NDX1	kidney	KIRP	Kidney renal papillary cell carcinoma		-0.0624393	0.84412	Q8NDX1	PSD4_HUMAN	PSD4 EFA6B TIC	PSD4	pleckstrin and Sec7 domain containing 4	2q14.1	HGNC:19096	PSD4	ENSG00000125637.16	0.225683	0.283427	-0.0455944												0		FALSE		0
Q8NDX1	liver	LIHC	Liver hepatocellular carcinoma	Liver	-0.266382	0.818229	Q8NDX1	PSD4_HUMAN	PSD4 EFA6B TIC	PSD4	pleckstrin and Sec7 domain containing 4	2q14.1	HGNC:19096	PSD4	ENSG00000125637.16	0.407209	0.437098	0.132923	PSD4	Gao (2019)	CPTAC	TCGA	p.adj < 0.1, FC > 1.5		6.07412e-18	1.98071e-17		-0.272448		0	0	FALSE	FALSE	0
Q8NDX1	lung	LUAD	Lung adenocarcinoma	Lung	0.301103	0.43806	Q8NDX1	PSD4_HUMAN	PSD4 EFA6B TIC	PSD4	pleckstrin and Sec7 domain containing 4	2q14.1	HGNC:19096	PSD4	ENSG00000125637.16	0.012866	0.0181383	0.104533	PSD4	Gillette (2020)-LUAD	CPTAC	TCGA	p < 0.05, FC > 1.5		1.08e-08	2.34e-08		-0.6159		0	0	FALSE	FALSE	0
Q8NDX1	lung	LUSC	Lung squamous cell carcinoma	Lung	0.301103	0.43806	Q8NDX1	PSD4_HUMAN	PSD4 EFA6B TIC	PSD4	pleckstrin and Sec7 domain containing 4	2q14.1	HGNC:19096	PSD4	ENSG00000125637.16	0.0102883	0.0135058	-0.191859	PSD4	Gillette (2020)-LUAD	CPTAC	TCGA	p < 0.05, FC > 1.5		1.08e-08	2.34e-08		-0.6159		0	0	FALSE	FALSE	0
Q8NDX1	pancreas	PAAD	Pancreatic adenocarcinoma	Pancreas	-0.0459844	0.491305	Q8NDX1	PSD4_HUMAN	PSD4 EFA6B TIC	PSD4	pleckstrin and Sec7 domain containing 4	2q14.1	HGNC:19096	PSD4	ENSG00000125637.16	0.785621	0.934733	0.283627	PSD4	Cao (2021)	CPTAC	TCGA	p < 0.05, FC > 1.5		0.04	0.092		0.4		0	0	FALSE	FALSE	0
Q8NDX1	prostate	PRAD	Prostate adenocarcinoma		0.425974	0.849682	Q8NDX1	PSD4_HUMAN	PSD4 EFA6B TIC	PSD4	pleckstrin and Sec7 domain containing 4	2q14.1	HGNC:19096	PSD4	ENSG00000125637.16	2.91128e-05	8.82641e-05	0.333652												0		FALSE		0
Q8NDX1	rectum	READ	Rectum adenocarcinoma		0.761448	0.0205727	Q8NDX1	PSD4_HUMAN	PSD4 EFA6B TIC	PSD4	pleckstrin and Sec7 domain containing 4	2q14.1	HGNC:19096	PSD4	ENSG00000125637.16	0.155597	0.219712	0.178261												0		FALSE		0
Q8NDX1	stomach	STAD	Stomach adenocarcinoma	Stomach	-0.346692	0.884735	Q8NDX1	PSD4_HUMAN	PSD4 EFA6B TIC	PSD4	pleckstrin and Sec7 domain containing 4	2q14.1	HGNC:19096	PSD4	ENSG00000125637.16	1.62686e-05	3.80911e-05	0.460188	PSD4	Ge (2018)	Nature communication	TCGA	p.adj < 0.1, FC > 1.5	do not use it cuz label DDA	0.589879	0.674166		-0.00853258		0	0	FALSE	FALSE	0
Q8NDX1	thyroid	THCA	Thyroid carcinoma		2.1124	0.0170728	Q8NDX1	PSD4_HUMAN	PSD4 EFA6B TIC	PSD4	pleckstrin and Sec7 domain containing 4	2q14.1	HGNC:19096	PSD4	ENSG00000125637.16	7.8566e-07	1.87771e-06	-0.372608												0		TRUE		0
Q6EMK4	mammary gland	BRCA	Breast invasive carcinoma		-0.445971	0.586335	Q6EMK4	VASN_HUMAN	VASN SLITL2 UNQ314/PRO357/PRO1282	VASN	vasorin	16p13.3	HGNC:18517	VASN	ENSG00000168140.5	0.00521941	0.0070735	-0.282528												0		FALSE		0
Q6EMK4	cervix_uteri	CESC	Cervical squamous cell carcinoma and endocervical adenocarcinoma		-0.133308	0.389718	Q6EMK4	VASN_HUMAN	VASN SLITL2 UNQ314/PRO357/PRO1282	VASN	vasorin	16p13.3	HGNC:18517	VASN	ENSG00000168140.5	0.0303395	0.103564	-1.44494												0		FALSE		0
Q6EMK4	gall bladder	CHOL	Cholangiocarcinoma		0.157829	0.537191	Q6EMK4	VASN_HUMAN	VASN SLITL2 UNQ314/PRO357/PRO1282	VASN	vasorin	16p13.3	HGNC:18517	VASN	ENSG00000168140.5	0.00154382	0.00218786	1.31807												0		FALSE		0
Q6EMK4	colon	COAD	Colon adenocarcinoma		0.496642	0.164788	Q6EMK4	VASN_HUMAN	VASN SLITL2 UNQ314/PRO357/PRO1282	VASN	vasorin	16p13.3	HGNC:18517	VASN	ENSG00000168140.5	0.000215976	0.000348454	0.671127												0		FALSE		0
Q6EMK4	esophagus	ESCA	Esophageal carcinoma		-0.315271	0.772073	Q6EMK4	VASN_HUMAN	VASN SLITL2 UNQ314/PRO357/PRO1282	VASN	vasorin	16p13.3	HGNC:18517	VASN	ENSG00000168140.5	0.896671	0.924599	0.17245												0		FALSE		0
Q6EMK4	brain	GBM	Glioblastoma multiforme		0.499012	0.68569	Q6EMK4	VASN_HUMAN	VASN SLITL2 UNQ314/PRO357/PRO1282	VASN	vasorin	16p13.3	HGNC:18517	VASN	ENSG00000168140.5	0.46559	0.5426	0.329665												0		FALSE		0
Q6EMK4	tongue	HNSC	Head and Neck squamous cell carcinoma	Head & Neck	-0.15094	0.924891	Q6EMK4	VASN_HUMAN	VASN SLITL2 UNQ314/PRO357/PRO1282	VASN	vasorin	16p13.3	HGNC:18517	VASN	ENSG00000168140.5	0.0458228	0.0608206	-0.315088	VASN	Huang (2021)	CPTAC	TCGA	p < 0.05, FC > 1.5		1.95163e-11	2.89728e-10		-0.594117		0	0	FALSE	FALSE	0
Q6EMK4	throat	HNSC	Head and Neck squamous cell carcinoma	Head & Neck	0.19448	0.384481	Q6EMK4	VASN_HUMAN	VASN SLITL2 UNQ314/PRO357/PRO1282	VASN	vasorin	16p13.3	HGNC:18517	VASN	ENSG00000168140.5	0.0458228	0.0608206	-0.315088	VASN	Huang (2021)	CPTAC	TCGA	p < 0.05, FC > 1.5		1.95163e-11	2.89728e-10		-0.594117		0	0	FALSE	FALSE	0
Q6EMK4	kidney	KICH	Kidney Chromophobe		-0.0251569	0.889935	Q6EMK4	VASN_HUMAN	VASN SLITL2 UNQ314/PRO357/PRO1282	VASN	vasorin	16p13.3	HGNC:18517	VASN	ENSG00000168140.5	4.99158e-07	1.0721e-06	-1.26586												0		FALSE		0
Q6EMK4	kidney	KIRC	Kidney renal clear cell carcinoma		-0.0251569	0.889935	Q6EMK4	VASN_HUMAN	VASN SLITL2 UNQ314/PRO357/PRO1282	VASN	vasorin	16p13.3	HGNC:18517	VASN	ENSG00000168140.5	0.757177	0.779839	0.0659503												0		FALSE		0
Q6EMK4	kidney	KIRP	Kidney renal papillary cell carcinoma		-0.0251569	0.889935	Q6EMK4	VASN_HUMAN	VASN SLITL2 UNQ314/PRO357/PRO1282	VASN	vasorin	16p13.3	HGNC:18517	VASN	ENSG00000168140.5	0.00117134	0.00240723	-0.546768												0		FALSE		0
Q6EMK4	liver	LIHC	Liver hepatocellular carcinoma	Liver	0.193395	0.36521	Q6EMK4	VASN_HUMAN	VASN SLITL2 UNQ314/PRO357/PRO1282	VASN	vasorin	16p13.3	HGNC:18517	VASN	ENSG00000168140.5	2.13965e-10	4.99901e-10	0.708521	VASN	Gao (2019)	CPTAC	TCGA	p.adj < 0.1, FC > 1.5		3.4952e-08	7.13307e-08		-0.194971		0	0	FALSE	FALSE	0
Q6EMK4	lung	LUAD	Lung adenocarcinoma	Lung	0.117808	0.928457	Q6EMK4	VASN_HUMAN	VASN SLITL2 UNQ314/PRO357/PRO1282	VASN	vasorin	16p13.3	HGNC:18517	VASN	ENSG00000168140.5	0.629965	0.668597	-0.0593376	VASN	Gillette (2020)-LUAD	CPTAC	TCGA	p < 0.05, FC > 1.5		1.57e-08	3.36e-08		-0.9302		0	0	FALSE	FALSE	0
Q6EMK4	lung	LUSC	Lung squamous cell carcinoma	Lung	0.117808	0.928457	Q6EMK4	VASN_HUMAN	VASN SLITL2 UNQ314/PRO357/PRO1282	VASN	vasorin	16p13.3	HGNC:18517	VASN	ENSG00000168140.5	1.22334e-16	4.56791e-16	-1.42402	VASN	Gillette (2020)-LUAD	CPTAC	TCGA	p < 0.05, FC > 1.5		1.57e-08	3.36e-08		-0.9302		0	0	FALSE	FALSE	0
Q6EMK4	pancreas	PAAD	Pancreatic adenocarcinoma	Pancreas	-0.0741616	0.808196	Q6EMK4	VASN_HUMAN	VASN SLITL2 UNQ314/PRO357/PRO1282	VASN	vasorin	16p13.3	HGNC:18517	VASN	ENSG00000168140.5	0.650308	0.884742	-0.577227	VASN	Cao (2021)	CPTAC	TCGA	p < 0.05, FC > 1.5		0.033	0.079		-0.27		0	0	FALSE	FALSE	0
Q6EMK4	prostate	PRAD	Prostate adenocarcinoma		0.142983	0.941717	Q6EMK4	VASN_HUMAN	VASN SLITL2 UNQ314/PRO357/PRO1282	VASN	vasorin	16p13.3	HGNC:18517	VASN	ENSG00000168140.5	1.56616e-10	1.18538e-09	0.673883												0		FALSE		0
Q6EMK4	rectum	READ	Rectum adenocarcinoma		0.218785	0.982058	Q6EMK4	VASN_HUMAN	VASN SLITL2 UNQ314/PRO357/PRO1282	VASN	vasorin	16p13.3	HGNC:18517	VASN	ENSG00000168140.5	0.00446557	0.0105293	0.699326												0		FALSE		0
Q6EMK4	stomach	STAD	Stomach adenocarcinoma	Stomach	0.272936	0.657965	Q6EMK4	VASN_HUMAN	VASN SLITL2 UNQ314/PRO357/PRO1282	VASN	vasorin	16p13.3	HGNC:18517	VASN	ENSG00000168140.5	0.0460094	0.0614075	0.558616	VASN	Ge (2018)	Nature communication	TCGA	p.adj < 0.1, FC > 1.5	do not use it cuz label DDA	0.0197676	0.0417127		0.0316624		0	0	FALSE	FALSE	0
Q6EMK4	thyroid	THCA	Thyroid carcinoma		0.793353	0.100993	Q6EMK4	VASN_HUMAN	VASN SLITL2 UNQ314/PRO357/PRO1282	VASN	vasorin	16p13.3	HGNC:18517	VASN	ENSG00000168140.5	1.8986e-17	1.73323e-16	1.35015												0		FALSE		0
Q03135	mammary gland	BRCA	Breast invasive carcinoma		-0.595503	0.00012011	Q03135	CAV1_HUMAN	CAV1 CAV	CAV1	caveolin 1	7q31.2	HGNC:1527	CAV1	ENSG00000105974.13	1.19507e-65	2.40528e-62	-3.44214												-1		TRUE		-0.5
Q03135	cervix_uteri	CESC	Cervical squamous cell carcinoma and endocervical adenocarcinoma		-0.901779	0.0106562	Q03135	CAV1_HUMAN	CAV1 CAV	CAV1	caveolin 1	7q31.2	HGNC:1527	CAV1	ENSG00000105974.13	0.00507858	0.0508348	-3.57931												0		FALSE		0
Q03135	gall bladder	CHOL	Cholangiocarcinoma		-0.334095	0.486779	Q03135	CAV1_HUMAN	CAV1 CAV	CAV1	caveolin 1	7q31.2	HGNC:1527	CAV1	ENSG00000105974.13	1.01279e-06	2.3301e-06	2.39879												0		FALSE		0
Q03135	colon	COAD	Colon adenocarcinoma		-1.06459	0.0462412	Q03135	CAV1_HUMAN	CAV1 CAV	CAV1	caveolin 1	7q31.2	HGNC:1527	CAV1	ENSG00000105974.13	2.31181e-13	9.13653e-13	-1.33607												-1		TRUE		-0.5
Q03135	esophagus	ESCA	Esophageal carcinoma	Esophagus	-0.086062	0.75545	Q03135	CAV1_HUMAN	CAV1 CAV	CAV1	caveolin 1	7q31.2	HGNC:1527	CAV1	ENSG00000105974.13	0.0492332	0.0909281	1.30159	CAV1	Liu (2021)	Nature communication	TCGA	p.adj < 0.1, FC > 1.5		1.15427e-16	5.41609e-16		-0.748644	Q03135	0	0	FALSE	FALSE	0
Q03135	brain	GBM	Glioblastoma multiforme		0.0630548	0.577962	Q03135	CAV1_HUMAN	CAV1 CAV	CAV1	caveolin 1	7q31.2	HGNC:1527	CAV1	ENSG00000105974.13	0.00052396	0.00245831	2.82342												0		FALSE		0
Q03135	tongue	HNSC	Head and Neck squamous cell carcinoma	Head & Neck	-0.212327	0.827547	Q03135	CAV1_HUMAN	CAV1 CAV	CAV1	caveolin 1	7q31.2	HGNC:1527	CAV1	ENSG00000105974.13	7.6445e-14	5.63177e-13	2.02532	CAV1	Huang (2021)	CPTAC	TCGA	p < 0.05, FC > 1.5		1.83756e-05	3.93354e-05		-0.536081		0	0	FALSE	FALSE	0
Q03135	throat	HNSC	Head and Neck squamous cell carcinoma	Head & Neck	-0.534615	0.108614	Q03135	CAV1_HUMAN	CAV1 CAV	CAV1	caveolin 1	7q31.2	HGNC:1527	CAV1	ENSG00000105974.13	7.6445e-14	5.63177e-13	2.02532	CAV1	Huang (2021)	CPTAC	TCGA	p < 0.05, FC > 1.5		1.83756e-05	3.93354e-05		-0.536081		0	0	FALSE	FALSE	0
Q03135	kidney	KICH	Kidney Chromophobe	Kidney	0.0381173	0.724189	Q03135	CAV1_HUMAN	CAV1 CAV	CAV1	caveolin 1	7q31.2	HGNC:1527	CAV1	ENSG00000105974.13	0.0597361	0.0724792	0.526461	CAV1	Clark (2019)	CPTAC	TCGA	p.adj < 0.05, FC > 1.5	recalculate DEPs by AMU		0.049999	>1	1.11111		0	0	FALSE	FALSE	0
Q03135	kidney	KIRC	Kidney renal clear cell carcinoma	Kidney	0.0381173	0.724189	Q03135	CAV1_HUMAN	CAV1 CAV	CAV1	caveolin 1	7q31.2	HGNC:1527	CAV1	ENSG00000105974.13	4.73235e-33	9.18176e-32	2.50278	CAV1	Clark (2019)	CPTAC	TCGA	p.adj < 0.05, FC > 1.5	recalculate DEPs by AMU		0.049999	>1	1.11111		0	0	FALSE	FALSE	0
Q03135	kidney	KIRP	Kidney renal papillary cell carcinoma	Kidney	0.0381173	0.724189	Q03135	CAV1_HUMAN	CAV1 CAV	CAV1	caveolin 1	7q31.2	HGNC:1527	CAV1	ENSG00000105974.13	0.131373	0.175514	-0.401656	CAV1	Clark (2019)	CPTAC	TCGA	p.adj < 0.05, FC > 1.5	recalculate DEPs by AMU		0.049999	>1	1.11111		0	0	FALSE	FALSE	0
Q03135	liver	LIHC	Liver hepatocellular carcinoma	Liver	-0.0289575	0.949108	Q03135	CAV1_HUMAN	CAV1 CAV	CAV1	caveolin 1	7q31.2	HGNC:1527	CAV1	ENSG00000105974.13	2.6533e-10	6.16118e-10	0.870964	CAV1	Gao (2019)	CPTAC	TCGA	p.adj < 0.1, FC > 1.5		8.07529e-18	2.61166e-17		-0.321849		0	0	FALSE	FALSE	0
Q03135	lung	LUAD	Lung adenocarcinoma	Lung	-1.4317	0.0253241	Q03135	CAV1_HUMAN	CAV1 CAV	CAV1	caveolin 1	7q31.2	HGNC:1527	CAV1	ENSG00000105974.13	1.10145e-35	1.34787e-32	-4.32959	CAV1	Gillette (2020)-LUAD	CPTAC	TCGA	p < 0.05, FC > 1.5		2.71e-18	7.67e-17		-7.5977		-1	-1	TRUE	TRUE	-1
Q03135	lung	LUSC	Lung squamous cell carcinoma	Lung	-1.4317	0.0253241	Q03135	CAV1_HUMAN	CAV1 CAV	CAV1	caveolin 1	7q31.2	HGNC:1527	CAV1	ENSG00000105974.13	1.21192e-29	5.13074e-28	-3.78514	CAV1	Gillette (2020)-LUAD	CPTAC	TCGA	p < 0.05, FC > 1.5		2.71e-18	7.67e-17		-7.5977		-1	-1	TRUE	TRUE	-1
Q03135	pancreas	PAAD	Pancreatic adenocarcinoma	Pancreas	-0.833073	0.11063	Q03135	CAV1_HUMAN	CAV1 CAV	CAV1	caveolin 1	7q31.2	HGNC:1527	CAV1	ENSG00000105974.13	0.436671	0.787566	-0.54783	CAV1	Cao (2021)	CPTAC	TCGA	p < 0.05, FC > 1.5		0.19	0.3		0.51		0	0	FALSE	FALSE	0
Q03135	prostate	PRAD	Prostate adenocarcinoma		-0.136865	0.941897	Q03135	CAV1_HUMAN	CAV1 CAV	CAV1	caveolin 1	7q31.2	HGNC:1527	CAV1	ENSG00000105974.13	2.05539e-19	1.58291e-17	-1.6602												0		FALSE		0
Q03135	rectum	READ	Rectum adenocarcinoma		-1.39282	0.0262892	Q03135	CAV1_HUMAN	CAV1 CAV	CAV1	caveolin 1	7q31.2	HGNC:1527	CAV1	ENSG00000105974.13	1.39591e-06	1.93895e-05	-2.7885												-1		TRUE		-0.5
Q03135	stomach	STAD	Stomach adenocarcinoma	Stomach	0.0503449	0.823455	Q03135	CAV1_HUMAN	CAV1 CAV	CAV1	caveolin 1	7q31.2	HGNC:1527	CAV1	ENSG00000105974.13	0.0523174	0.0690341	-0.704903	CAV1	Ge (2018)	Nature communication	TCGA	p.adj < 0.1, FC > 1.5	do not use it cuz label DDA	0.0128235	0.0287332		-0.357962		0	0	FALSE	FALSE	0
Q03135	thyroid	THCA	Thyroid carcinoma		-0.937932	0.0898865	Q03135	CAV1_HUMAN	CAV1 CAV	CAV1	caveolin 1	7q31.2	HGNC:1527	CAV1	ENSG00000105974.13	1.12699e-06	2.64114e-06	-0.857794												0		FALSE		0
Q9H1Z4	mammary gland	BRCA	Breast invasive carcinoma		0.589901	0.00476369	Q9H1Z4	WDR13_HUMAN	WDR13	WDR13	WD repeat domain 13	Xp11.23	HGNC:14352	WDR13	ENSG00000101940.18	7.91558e-05	0.000124399	-0.241113												0		TRUE		0
Q9H1Z4	cervix_uteri	CESC	Cervical squamous cell carcinoma and endocervical adenocarcinoma		0.447923	0.00122621	Q9H1Z4	WDR13_HUMAN	WDR13	WDR13	WD repeat domain 13	Xp11.23	HGNC:14352	WDR13	ENSG00000101940.18	0.0125318	0.0641056	-0.773692												0		FALSE		0
Q9H1Z4	gall bladder	CHOL	Cholangiocarcinoma		0.403702	0.126392	Q9H1Z4	WDR13_HUMAN	WDR13	WDR13	WD repeat domain 13	Xp11.23	HGNC:14352	WDR13	ENSG00000101940.18	2.82115e-09	1.36212e-08	1.75923												0		FALSE		0
Q9H1Z4	colon	COAD	Colon adenocarcinoma		-0.0177215	0.996149	Q9H1Z4	WDR13_HUMAN	WDR13	WDR13	WD repeat domain 13	Xp11.23	HGNC:14352	WDR13	ENSG00000101940.18	0.00165107	0.00244662	0.223483												0		FALSE		0
Q9H1Z4	esophagus	ESCA	Esophageal carcinoma		-0.10644	0.880316	Q9H1Z4	WDR13_HUMAN	WDR13	WDR13	WD repeat domain 13	Xp11.23	HGNC:14352	WDR13	ENSG00000101940.18	0.945765	0.961261	0.00892012												0		FALSE		0
Q9H1Z4	brain	GBM	Glioblastoma multiforme		-0.506427	0.213509	Q9H1Z4	WDR13_HUMAN	WDR13	WDR13	WD repeat domain 13	Xp11.23	HGNC:14352	WDR13	ENSG00000101940.18	0.00142795	0.00473774	-0.479458												0		FALSE		0
Q9H1Z4	tongue	HNSC	Head and Neck squamous cell carcinoma	Head & Neck	0.522387	0.0492455	Q9H1Z4	WDR13_HUMAN	WDR13	WDR13	WD repeat domain 13	Xp11.23	HGNC:14352	WDR13	ENSG00000101940.18	0.183565	0.219562	0.196797	WDR13	Huang (2021)	CPTAC	TCGA	p < 0.05, FC > 1.5		7.76561e-12	2.52939e-10		-0.395923		0	0	FALSE	TRUE	0
Q9H1Z4	throat	HNSC	Head and Neck squamous cell carcinoma	Head & Neck	0.317171	0.063045	Q9H1Z4	WDR13_HUMAN	WDR13	WDR13	WD repeat domain 13	Xp11.23	HGNC:14352	WDR13	ENSG00000101940.18	0.183565	0.219562	0.196797	WDR13	Huang (2021)	CPTAC	TCGA	p < 0.05, FC > 1.5		7.76561e-12	2.52939e-10		-0.395923		0	0	FALSE	FALSE	0
Q9H1Z4	kidney	KICH	Kidney Chromophobe		-0.305979	0.475039	Q9H1Z4	WDR13_HUMAN	WDR13	WDR13	WD repeat domain 13	Xp11.23	HGNC:14352	WDR13	ENSG00000101940.18	2.21693e-08	5.85319e-08	-0.752596												0		FALSE		0
Q9H1Z4	kidney	KIRC	Kidney renal clear cell carcinoma		-0.305979	0.475039	Q9H1Z4	WDR13_HUMAN	WDR13	WDR13	WD repeat domain 13	Xp11.23	HGNC:14352	WDR13	ENSG00000101940.18	4.25773e-28	4.05284e-27	0.759865												0		FALSE		0
Q9H1Z4	kidney	KIRP	Kidney renal papillary cell carcinoma		-0.305979	0.475039	Q9H1Z4	WDR13_HUMAN	WDR13	WDR13	WD repeat domain 13	Xp11.23	HGNC:14352	WDR13	ENSG00000101940.18	2.46849e-12	2.32643e-11	0.759369												0		FALSE		0
Q9H1Z4	liver	LIHC	Liver hepatocellular carcinoma	Liver	0.0397262	0.948024	Q9H1Z4	WDR13_HUMAN	WDR13	WDR13	WD repeat domain 13	Xp11.23	HGNC:14352	WDR13	ENSG00000101940.18	1.48422e-17	6.69202e-17	1.19624	WDR13	Gao (2019)	CPTAC	TCGA	p.adj < 0.1, FC > 1.5		1.45464e-06	2.70966e-06		-0.128999		0	0	FALSE	FALSE	0
Q9H1Z4	lung	LUAD	Lung adenocarcinoma	Lung	0.00968541	0.959416	Q9H1Z4	WDR13_HUMAN	WDR13	WDR13	WD repeat domain 13	Xp11.23	HGNC:14352	WDR13	ENSG00000101940.18	0.00953569	0.013674	-0.128844	WDR13	Gillette (2020)-LUAD	CPTAC	TCGA	p < 0.05, FC > 1.5		2.4e-17	2.14e-16		-1.3483		0	0	FALSE	FALSE	0
Q9H1Z4	lung	LUSC	Lung squamous cell carcinoma	Lung	0.00968541	0.959416	Q9H1Z4	WDR13_HUMAN	WDR13	WDR13	WD repeat domain 13	Xp11.23	HGNC:14352	WDR13	ENSG00000101940.18	7.12025e-07	1.30588e-06	-0.376165	WDR13	Gillette (2020)-LUAD	CPTAC	TCGA	p < 0.05, FC > 1.5		2.4e-17	2.14e-16		-1.3483		0	0	FALSE	FALSE	0
Q9H1Z4	pancreas	PAAD	Pancreatic adenocarcinoma	Pancreas	0.180639	0.366001	Q9H1Z4	WDR13_HUMAN	WDR13	WDR13	WD repeat domain 13	Xp11.23	HGNC:14352	WDR13	ENSG00000101940.18	0.80772	0.942538	-0.0237837	WDR13	Cao (2021)	CPTAC	TCGA	p < 0.05, FC > 1.5		0.033	0.079		-0.27		0	0	FALSE	FALSE	0
Q9H1Z4	prostate	PRAD	Prostate adenocarcinoma		0.036428	0.995581	Q9H1Z4	WDR13_HUMAN	WDR13	WDR13	WD repeat domain 13	Xp11.23	HGNC:14352	WDR13	ENSG00000101940.18	8.94592e-14	1.28972e-12	0.344362												0		FALSE		0
Q9H1Z4	rectum	READ	Rectum adenocarcinoma		0.0371367	0.605496	Q9H1Z4	WDR13_HUMAN	WDR13	WDR13	WD repeat domain 13	Xp11.23	HGNC:14352	WDR13	ENSG00000101940.18	0.103163	0.15506	0.173372												0		FALSE		0
Q9H1Z4	stomach	STAD	Stomach adenocarcinoma	Stomach	-0.124802	0.729679	Q9H1Z4	WDR13_HUMAN	WDR13	WDR13	WD repeat domain 13	Xp11.23	HGNC:14352	WDR13	ENSG00000101940.18	0.697245	0.730388	0.0113458	WDR13	Ge (2018)	Nature communication	TCGA	p.adj < 0.1, FC > 1.5	do not use it cuz label DDA	1.93916e-12	3.48495e-11		-0.47946		0	0	FALSE	FALSE	0
Q9H1Z4	thyroid	THCA	Thyroid carcinoma		0.731012	0.0845318	Q9H1Z4	WDR13_HUMAN	WDR13	WDR13	WD repeat domain 13	Xp11.23	HGNC:14352	WDR13	ENSG00000101940.18	0.593504	0.633919	-0.00614844												0		FALSE		0
Q96F07	mammary gland	BRCA	Breast invasive carcinoma		0.945003	0.000299706	Q96F07	CYFP2_HUMAN	CYFIP2 KIAA1168 PIR121	CYFIP2	cytoplasmic FMR1 interacting protein 2	5q33.3	HGNC:13760	CYFIP2	ENSG00000055163.20	6.81733e-16	2.03007e-15	0.936017												1		TRUE		0.5
Q96F07	cervix_uteri	CESC	Cervical squamous cell carcinoma and endocervical adenocarcinoma		1.42391	0.00078586	Q96F07	CYFP2_HUMAN	CYFIP2 KIAA1168 PIR121	CYFIP2	cytoplasmic FMR1 interacting protein 2	5q33.3	HGNC:13760	CYFIP2	ENSG00000055163.20	0.230887	0.386673	-0.582007												0		FALSE		0
Q96F07	gall bladder	CHOL	Cholangiocarcinoma		-0.108758	0.766232	Q96F07	CYFP2_HUMAN	CYFIP2 KIAA1168 PIR121	CYFIP2	cytoplasmic FMR1 interacting protein 2	5q33.3	HGNC:13760	CYFIP2	ENSG00000055163.20	0.000359028	0.000548922	2.2684												0		FALSE		0
Q96F07	colon	COAD	Colon adenocarcinoma		0.202296	0.935893	Q96F07	CYFP2_HUMAN	CYFIP2 KIAA1168 PIR121	CYFIP2	cytoplasmic FMR1 interacting protein 2	5q33.3	HGNC:13760	CYFIP2	ENSG00000055163.20	0.119242	0.141732	0.154706												0		FALSE		0
Q96F07	esophagus	ESCA	Esophageal carcinoma		0.340349	0.39328	Q96F07	CYFP2_HUMAN	CYFIP2 KIAA1168 PIR121	CYFIP2	cytoplasmic FMR1 interacting protein 2	5q33.3	HGNC:13760	CYFIP2	ENSG00000055163.20	0.0033089	0.0106763	-2.31839												0		FALSE		0
Q96F07	brain	GBM	Glioblastoma multiforme		-0.557233	0.220809	Q96F07	CYFP2_HUMAN	CYFIP2 KIAA1168 PIR121	CYFIP2	cytoplasmic FMR1 interacting protein 2	5q33.3	HGNC:13760	CYFIP2	ENSG00000055163.20	0.000198883	0.00187478	-2.62588												0		FALSE		0
Q96F07	tongue	HNSC	Head and Neck squamous cell carcinoma	Head & Neck	0.312824	0.0203253	Q96F07	CYFP2_HUMAN	CYFIP2 KIAA1168 PIR121	CYFIP2	cytoplasmic FMR1 interacting protein 2	5q33.3	HGNC:13760	CYFIP2	ENSG00000055163.20	0.378795	0.42325	0.268945	CYFIP2	Huang (2021)	CPTAC	TCGA	p < 0.05, FC > 1.5		4.09946e-06	9.71271e-06		0.418452		0	1	FALSE	TRUE	0
Q96F07	throat	HNSC	Head and Neck squamous cell carcinoma	Head & Neck	-1.31619	0.717021	Q96F07	CYFP2_HUMAN	CYFIP2 KIAA1168 PIR121	CYFIP2	cytoplasmic FMR1 interacting protein 2	5q33.3	HGNC:13760	CYFIP2	ENSG00000055163.20	0.378795	0.42325	0.268945	CYFIP2	Huang (2021)	CPTAC	TCGA	p < 0.05, FC > 1.5		4.09946e-06	9.71271e-06		0.418452		0	0	FALSE	FALSE	0
Q96F07	kidney	KICH	Kidney Chromophobe		-0.161611	0.475039	Q96F07	CYFP2_HUMAN	CYFIP2 KIAA1168 PIR121	CYFIP2	cytoplasmic FMR1 interacting protein 2	5q33.3	HGNC:13760	CYFIP2	ENSG00000055163.20	1.90421e-10	8.09054e-10	-2.03575												0		FALSE		0
Q96F07	kidney	KIRC	Kidney renal clear cell carcinoma		-0.161611	0.475039	Q96F07	CYFP2_HUMAN	CYFIP2 KIAA1168 PIR121	CYFIP2	cytoplasmic FMR1 interacting protein 2	5q33.3	HGNC:13760	CYFIP2	ENSG00000055163.20	7.07906e-34	1.60782e-32	-2.22673												0		FALSE		0
Q96F07	kidney	KIRP	Kidney renal papillary cell carcinoma		-0.161611	0.475039	Q96F07	CYFP2_HUMAN	CYFIP2 KIAA1168 PIR121	CYFIP2	cytoplasmic FMR1 interacting protein 2	5q33.3	HGNC:13760	CYFIP2	ENSG00000055163.20	2.18844e-19	1.86306e-17	-2.55463												0		FALSE		0
Q96F07	liver	LIHC	Liver hepatocellular carcinoma	Liver	-0.135989	0.577536	Q96F07	CYFP2_HUMAN	CYFIP2 KIAA1168 PIR121	CYFIP2	cytoplasmic FMR1 interacting protein 2	5q33.3	HGNC:13760	CYFIP2	ENSG00000055163.20	0.296554	0.324906	-0.228443	CYFIP2	Gao (2019)	CPTAC	TCGA	p.adj < 0.1, FC > 1.5		0.00135473	0.0020506		-0.0608294		0	0	FALSE	FALSE	0
Q96F07	lung	LUAD	Lung adenocarcinoma		0.496416	0.484448	Q96F07	CYFP2_HUMAN	CYFIP2 KIAA1168 PIR121	CYFIP2	cytoplasmic FMR1 interacting protein 2	5q33.3	HGNC:13760	CYFIP2	ENSG00000055163.20	1.96772e-05	3.79926e-05	-0.509245												0		FALSE		0
Q96F07	lung	LUSC	Lung squamous cell carcinoma		0.496416	0.484448	Q96F07	CYFP2_HUMAN	CYFIP2 KIAA1168 PIR121	CYFIP2	cytoplasmic FMR1 interacting protein 2	5q33.3	HGNC:13760	CYFIP2	ENSG00000055163.20	1.40717e-22	9.63526e-22	-1.79262												0		FALSE		0
Q96F07	pancreas	PAAD	Pancreatic adenocarcinoma	Pancreas	-0.532059	0.818696	Q96F07	CYFP2_HUMAN	CYFIP2 KIAA1168 PIR121	CYFIP2	cytoplasmic FMR1 interacting protein 2	5q33.3	HGNC:13760	CYFIP2	ENSG00000055163.20	0.041588	0.420688	-1.3324	CYFIP2	Cao (2021)	CPTAC	TCGA	p < 0.05, FC > 1.5		0.0017	0.0094		-0.78		0	0	FALSE	FALSE	0
Q96F07	prostate	PRAD	Prostate adenocarcinoma		-0.0765086	0.849682	Q96F07	CYFP2_HUMAN	CYFIP2 KIAA1168 PIR121	CYFIP2	cytoplasmic FMR1 interacting protein 2	5q33.3	HGNC:13760	CYFIP2	ENSG00000055163.20	6.41945e-07	2.58283e-06	0.503773												0		FALSE		0
Q96F07	rectum	READ	Rectum adenocarcinoma		0.0824316	0.0641578	Q96F07	CYFP2_HUMAN	CYFIP2 KIAA1168 PIR121	CYFIP2	cytoplasmic FMR1 interacting protein 2	5q33.3	HGNC:13760	CYFIP2	ENSG00000055163.20	0.7054	0.763054	-0.0287816												0		FALSE		0
Q96F07	stomach	STAD	Stomach adenocarcinoma	Stomach	-0.756847	0.129328	Q96F07	CYFP2_HUMAN	CYFIP2 KIAA1168 PIR121	CYFIP2	cytoplasmic FMR1 interacting protein 2	5q33.3	HGNC:13760	CYFIP2	ENSG00000055163.20	0.290267	0.332982	-0.442964	CYFIP2	Ge (2018)	Nature communication	TCGA	p.adj < 0.1, FC > 1.5	do not use it cuz label DDA	0.868971	0.912757		-0.0382254		0	0	FALSE	FALSE	0
Q96F07	thyroid	THCA	Thyroid carcinoma		1.12656	0.0439315	Q96F07	CYFP2_HUMAN	CYFIP2 KIAA1168 PIR121	CYFIP2	cytoplasmic FMR1 interacting protein 2	5q33.3	HGNC:13760	CYFIP2	ENSG00000055163.20	0.000942399	0.00155267	0.291709												1		TRUE		0.5
P19224	gall bladder	CHOL	Cholangiocarcinoma		-0.996402	0.180652	P19224;P22309;P35503;Q9HAW8;Q9HAW9	UD16_HUMAN	UGT1A6 GNT1 UGT1	UGT1A6	UDP glucuronosyltransferase family 1 member A6	2q37.1	HGNC:12538	UGT1A6	ENSG00000167165.19	0.0432841	0.0516483	-2.06413												0		FALSE		0
P19224	colon	COAD	Colon adenocarcinoma		-1.78602	0.382095	P19224;P22309;P35503;Q9HAW8;Q9HAW9	UD16_HUMAN	UGT1A6 GNT1 UGT1	UGT1A6	UDP glucuronosyltransferase family 1 member A6	2q37.1	HGNC:12538	UGT1A6	ENSG00000167165.19	3.10619e-05	5.4302e-05	0.918243												0		FALSE		0
P19224	throat	HNSC	Head and Neck squamous cell carcinoma	Head & Neck	1.07377	0.0669063	P19224;P22309;P35503;Q9HAW8;Q9HAW9	UD16_HUMAN	UGT1A6 GNT1 UGT1	UGT1A6	UDP glucuronosyltransferase family 1 member A6	2q37.1	HGNC:12538	UGT1A6	ENSG00000167165.19	0.136299	0.16703	-1.31833	UGT1A6	Huang (2021)	CPTAC	TCGA	p < 0.05, FC > 1.5		0.0138594	0.0196081		-0.418233		0	0	FALSE	FALSE	0
P19224	kidney	KICH	Kidney Chromophobe		-0.149475	0.475039	P19224;P22309;P35503;Q9HAW8;Q9HAW9	UD16_HUMAN	UGT1A6 GNT1 UGT1	UGT1A6	UDP glucuronosyltransferase family 1 member A6	2q37.1	HGNC:12538	UGT1A6	ENSG00000167165.19	2.03903e-10	8.57879e-10	-5.63066												0		FALSE		0
P19224	kidney	KIRC	Kidney renal clear cell carcinoma		-0.149475	0.475039	P19224;P22309;P35503;Q9HAW8;Q9HAW9	UD16_HUMAN	UGT1A6 GNT1 UGT1	UGT1A6	UDP glucuronosyltransferase family 1 member A6	2q37.1	HGNC:12538	UGT1A6	ENSG00000167165.19	0.0423822	0.0527839	0.608626												0		FALSE		0
P19224	kidney	KIRP	Kidney renal papillary cell carcinoma		-0.149475	0.475039	P19224;P22309;P35503;Q9HAW8;Q9HAW9	UD16_HUMAN	UGT1A6 GNT1 UGT1	UGT1A6	UDP glucuronosyltransferase family 1 member A6	2q37.1	HGNC:12538	UGT1A6	ENSG00000167165.19	0.305789	0.369261	-0.88889												0		FALSE		0
P19224	liver	LIHC	Liver hepatocellular carcinoma	Liver	0.262352	0.458637	P19224;P22309;P35503;Q9HAW8;Q9HAW9	UD16_HUMAN	UGT1A6 GNT1 UGT1	UGT1A6	UDP glucuronosyltransferase family 1 member A6	2q37.1	HGNC:12538	UGT1A6	ENSG00000167165.19	0.00283273	0.00380835	0.898355	UGT1A6	Gao (2019)	CPTAC	TCGA	p.adj < 0.1, FC > 1.5		3.49595e-22	1.41676e-21		-0.627863		0	0	FALSE	FALSE	0
P22309	liver	LIHC	Liver hepatocellular carcinoma	Liver	-0.714533	0.0777616	P19224;P22309;P35503;Q9HAW8;Q9HAW9	UD16_HUMAN	UGT1A6 GNT1 UGT1	UGT1A6	UDP glucuronosyltransferase family 1 member A6	2q37.1	HGNC:12538	UGT1A6	ENSG00000167165.19	0.00283273	0.00380835	0.898355	UGT1A6	Gao (2019)	CPTAC	TCGA	p.adj < 0.1, FC > 1.5		3.49595e-22	1.41676e-21		-0.627863		0	0	FALSE	FALSE	0
P35503	liver	LIHC	Liver hepatocellular carcinoma	Liver	0.124741	0.462265	P19224;P22309;P35503;Q9HAW8;Q9HAW9	UD16_HUMAN	UGT1A6 GNT1 UGT1	UGT1A6	UDP glucuronosyltransferase family 1 member A6	2q37.1	HGNC:12538	UGT1A6	ENSG00000167165.19	0.00283273	0.00380835	0.898355	UGT1A6	Gao (2019)	CPTAC	TCGA	p.adj < 0.1, FC > 1.5		3.49595e-22	1.41676e-21		-0.627863		0	0	FALSE	FALSE	0
P19224	pancreas	PAAD	Pancreatic adenocarcinoma	Pancreas	2.02633	0.109222	P19224;P22309;P35503;Q9HAW8;Q9HAW9	UD16_HUMAN	UGT1A6 GNT1 UGT1	UGT1A6	UDP glucuronosyltransferase family 1 member A6	2q37.1	HGNC:12538	UGT1A6	ENSG00000167165.19	0.538099	0.837063	0.0127031	UGT1A6	Cao (2021)	CPTAC	TCGA	p < 0.05, FC > 1.5		0.00024	0.0031		3.18		0	0	FALSE	FALSE	0
P19224	rectum	READ	Rectum adenocarcinoma		0.932889	0.844253	P19224;P22309;P35503;Q9HAW8;Q9HAW9	UD16_HUMAN	UGT1A6 GNT1 UGT1	UGT1A6	UDP glucuronosyltransferase family 1 member A6	2q37.1	HGNC:12538	UGT1A6	ENSG00000167165.19	0.0361874	0.0632039	1.40863												0		FALSE		0
P19224	stomach	STAD	Stomach adenocarcinoma	Stomach	-1.70527	0.444649	P19224;P22309;P35503;Q9HAW8;Q9HAW9	UD16_HUMAN	UGT1A6 GNT1 UGT1	UGT1A6	UDP glucuronosyltransferase family 1 member A6	2q37.1	HGNC:12538	UGT1A6	ENSG00000167165.19	0.201933	0.239005	-1.26609	UGT1A6	Ge (2018)	Nature communication	TCGA	p.adj < 0.1, FC > 1.5	do not use it cuz label DDA	3.22546e-10	3.42478e-09		-1.5372		0	0	FALSE	FALSE	0
Q92997	mammary gland	BRCA	Breast invasive carcinoma		1.67762	3.19993e-07	Q92997	DVL3_HUMAN	DVL3 KIAA0208	DVL3	dishevelled segment polarity protein 3	3q27.1	HGNC:3087	DVL3	ENSG00000161202.20	9.57725e-23	4.05333e-22	0.478341												1		TRUE		0.5
Q92997	cervix_uteri	CESC	Cervical squamous cell carcinoma and endocervical adenocarcinoma		1.49538	0.00192303	Q92997	DVL3_HUMAN	DVL3 KIAA0208	DVL3	dishevelled segment polarity protein 3	3q27.1	HGNC:3087	DVL3	ENSG00000161202.20	0.126202	0.261047	0.540022												0		FALSE		0
Q92997	gall bladder	CHOL	Cholangiocarcinoma		1.26188	0.0058564	Q92997	DVL3_HUMAN	DVL3 KIAA0208	DVL3	dishevelled segment polarity protein 3	3q27.1	HGNC:3087	DVL3	ENSG00000161202.20	2.82115e-09	1.36212e-08	2.41753												1		TRUE		0.5
Q92997	colon	COAD	Colon adenocarcinoma		-0.142936	0.873229	Q92997	DVL3_HUMAN	DVL3 KIAA0208	DVL3	dishevelled segment polarity protein 3	3q27.1	HGNC:3087	DVL3	ENSG00000161202.20	1.76149e-09	4.55063e-09	0.465753												0		FALSE		0
Q92997	esophagus	ESCA	Esophageal carcinoma		0.70365	0.214313	Q92997	DVL3_HUMAN	DVL3 KIAA0208	DVL3	dishevelled segment polarity protein 3	3q27.1	HGNC:3087	DVL3	ENSG00000161202.20	4.7178e-05	0.000493783	1.02025												0		FALSE		0
Q92997	brain	GBM	Glioblastoma multiforme		1.00085	0.0859869	Q92997	DVL3_HUMAN	DVL3 KIAA0208	DVL3	dishevelled segment polarity protein 3	3q27.1	HGNC:3087	DVL3	ENSG00000161202.20	0.00669794	0.0156245	0.807011												0		FALSE		0
Q92997	throat	HNSC	Head and Neck squamous cell carcinoma	Head & Neck	1.13859	0.0221834	Q92997	DVL3_HUMAN	DVL3 KIAA0208	DVL3	dishevelled segment polarity protein 3	3q27.1	HGNC:3087	DVL3	ENSG00000161202.20	4.85444e-18	9.37728e-17	1.17454	DVL3	Huang (2021)	CPTAC	TCGA	p < 0.05, FC > 1.5		5.5234e-08	1.8181e-07		0.248491		1	1	TRUE	TRUE	1
Q92997	kidney	KICH	Kidney Chromophobe		-0.265405	0.475039	Q92997	DVL3_HUMAN	DVL3 KIAA0208	DVL3	dishevelled segment polarity protein 3	3q27.1	HGNC:3087	DVL3	ENSG00000161202.20	9.19638e-08	2.19443e-07	-0.914855												0		FALSE		0
Q92997	kidney	KIRC	Kidney renal clear cell carcinoma		-0.265405	0.475039	Q92997	DVL3_HUMAN	DVL3 KIAA0208	DVL3	dishevelled segment polarity protein 3	3q27.1	HGNC:3087	DVL3	ENSG00000161202.20	0.0223275	0.0286626	0.275759												0		FALSE		0
Q92997	kidney	KIRP	Kidney renal papillary cell carcinoma		-0.265405	0.475039	Q92997	DVL3_HUMAN	DVL3 KIAA0208	DVL3	dishevelled segment polarity protein 3	3q27.1	HGNC:3087	DVL3	ENSG00000161202.20	0.071565	0.102322	0.298543												0		FALSE		0
Q92997	liver	LIHC	Liver hepatocellular carcinoma	Liver	0.325187	0.3215	Q92997	DVL3_HUMAN	DVL3 KIAA0208	DVL3	dishevelled segment polarity protein 3	3q27.1	HGNC:3087	DVL3	ENSG00000161202.20	2.36904e-23	2.93211e-22	1.33295	DVL3	Gao (2019)	CPTAC	TCGA	p.adj < 0.1, FC > 1.5		0.5059	0.563338		0.0169342		0	0	FALSE	FALSE	0
Q92997	lung	LUAD	Lung adenocarcinoma	Lung	0.544467	0.234611	Q92997	DVL3_HUMAN	DVL3 KIAA0208	DVL3	dishevelled segment polarity protein 3	3q27.1	HGNC:3087	DVL3	ENSG00000161202.20	1.52886e-08	3.90843e-08	0.330637	DVL3	Gillette (2020)-LUAD	CPTAC	TCGA	p < 0.05, FC > 1.5		0.000122245	0.000188587		0.3765		0	0	FALSE	FALSE	0
Q92997	lung	LUSC	Lung squamous cell carcinoma	Lung	0.544467	0.234611	Q92997	DVL3_HUMAN	DVL3 KIAA0208	DVL3	dishevelled segment polarity protein 3	3q27.1	HGNC:3087	DVL3	ENSG00000161202.20	2.8615e-26	3.63683e-25	1.74044	DVL3	Gillette (2020)-LUAD	CPTAC	TCGA	p < 0.05, FC > 1.5		0.000122245	0.000188587		0.3765		0	0	FALSE	FALSE	0
Q92997	pancreas	PAAD	Pancreatic adenocarcinoma	Pancreas	0.485758	0.264544	Q92997	DVL3_HUMAN	DVL3 KIAA0208	DVL3	dishevelled segment polarity protein 3	3q27.1	HGNC:3087	DVL3	ENSG00000161202.20	0.905039	0.973686	-0.0413919	DVL3	Cao (2021)	CPTAC	TCGA	p < 0.05, FC > 1.5		0.5	0.62		0.06		0	0	FALSE	FALSE	0
Q92997	prostate	PRAD	Prostate adenocarcinoma		0.379961	0.849682	Q92997	DVL3_HUMAN	DVL3 KIAA0208	DVL3	dishevelled segment polarity protein 3	3q27.1	HGNC:3087	DVL3	ENSG00000161202.20	0.57775	0.643528	0.0137986												0		FALSE		0
Q92997	rectum	READ	Rectum adenocarcinoma		0.311459	0.300168	Q92997	DVL3_HUMAN	DVL3 KIAA0208	DVL3	dishevelled segment polarity protein 3	3q27.1	HGNC:3087	DVL3	ENSG00000161202.20	0.00157264	0.00434466	0.459483												0		FALSE		0
Q92997	stomach	STAD	Stomach adenocarcinoma	Stomach	0.379263	0.413	Q92997	DVL3_HUMAN	DVL3 KIAA0208	DVL3	dishevelled segment polarity protein 3	3q27.1	HGNC:3087	DVL3	ENSG00000161202.20	2.80913e-07	8.7948e-07	0.848857	DVL3	Ge (2018)	Nature communication	TCGA	p.adj < 0.1, FC > 1.5	do not use it cuz label DDA	0.0713007	0.125257		0		0	0	FALSE	FALSE	0
Q92997	thyroid	THCA	Thyroid carcinoma		1.32378	0.04693	Q92997	DVL3_HUMAN	DVL3 KIAA0208	DVL3	dishevelled segment polarity protein 3	3q27.1	HGNC:3087	DVL3	ENSG00000161202.20	0.661437	0.697485	-0.00150554												0		FALSE		0
Q9UK41	mammary gland	BRCA	Breast invasive carcinoma		0.664771	1.0172e-05	Q9UK41	VPS28_HUMAN	VPS28	VPS28	VPS28 subunit of ESCRT-I	8q24.3	HGNC:18178	VPS28	ENSG00000160948.14	4.57586e-30	2.83472e-29	0.737373												1		TRUE		0.5
Q9UK41	cervix_uteri	CESC	Cervical squamous cell carcinoma and endocervical adenocarcinoma		0.353189	0.00136145	Q9UK41	VPS28_HUMAN	VPS28	VPS28	VPS28 subunit of ESCRT-I	8q24.3	HGNC:18178	VPS28	ENSG00000160948.14	0.0619124	0.162019	-0.522916												0		FALSE		0
Q9UK41	gall bladder	CHOL	Cholangiocarcinoma		0.531776	0.00127411	Q9UK41	VPS28_HUMAN	VPS28	VPS28	VPS28 subunit of ESCRT-I	8q24.3	HGNC:18178	VPS28	ENSG00000160948.14	2.82115e-09	1.36212e-08	1.9213												1		TRUE		0.5
Q9UK41	colon	COAD	Colon adenocarcinoma		0.155718	0.266247	Q9UK41	VPS28_HUMAN	VPS28	VPS28	VPS28 subunit of ESCRT-I	8q24.3	HGNC:18178	VPS28	ENSG00000160948.14	0.139701	0.164722	0.150384												0		FALSE		0
Q9UK41	esophagus	ESCA	Esophageal carcinoma		0.293865	0.202734	Q9UK41	VPS28_HUMAN	VPS28	VPS28	VPS28 subunit of ESCRT-I	8q24.3	HGNC:18178	VPS28	ENSG00000160948.14	0.00182812	0.00676738	0.480279												0		FALSE		0
Q9UK41	brain	GBM	Glioblastoma multiforme		0.298171	0.34145	Q9UK41	VPS28_HUMAN	VPS28	VPS28	VPS28 subunit of ESCRT-I	8q24.3	HGNC:18178	VPS28	ENSG00000160948.14	0.023754	0.0444382	0.449056												0		FALSE		0
Q9UK41	tongue	HNSC	Head and Neck squamous cell carcinoma	Head & Neck	0.576479	0.0503837	Q9UK41	VPS28_HUMAN	VPS28	VPS28	VPS28 subunit of ESCRT-I	8q24.3	HGNC:18178	VPS28	ENSG00000160948.14	2.36467e-10	9.8507e-10	0.496805	VPS28	Huang (2021)	CPTAC	TCGA	p < 0.05, FC > 1.5		1.59587e-08	5.8505e-08		-0.210147		0	0	FALSE	FALSE	0
Q9UK41	throat	HNSC	Head and Neck squamous cell carcinoma	Head & Neck	0.341894	0.0248994	Q9UK41	VPS28_HUMAN	VPS28	VPS28	VPS28 subunit of ESCRT-I	8q24.3	HGNC:18178	VPS28	ENSG00000160948.14	2.36467e-10	9.8507e-10	0.496805	VPS28	Huang (2021)	CPTAC	TCGA	p < 0.05, FC > 1.5		1.59587e-08	5.8505e-08		-0.210147		1	0	TRUE	TRUE	0
Q9UK41	kidney	KICH	Kidney Chromophobe		-0.227193	0.475039	Q9UK41	VPS28_HUMAN	VPS28	VPS28	VPS28 subunit of ESCRT-I	8q24.3	HGNC:18178	VPS28	ENSG00000160948.14	2.33633e-09	7.49414e-09	-0.833555												0		FALSE		0
Q9UK41	kidney	KIRC	Kidney renal clear cell carcinoma		-0.227193	0.475039	Q9UK41	VPS28_HUMAN	VPS28	VPS28	VPS28 subunit of ESCRT-I	8q24.3	HGNC:18178	VPS28	ENSG00000160948.14	1.9615e-08	4.12998e-08	0.32993												0		FALSE		0
Q9UK41	kidney	KIRP	Kidney renal papillary cell carcinoma		-0.227193	0.475039	Q9UK41	VPS28_HUMAN	VPS28	VPS28	VPS28 subunit of ESCRT-I	8q24.3	HGNC:18178	VPS28	ENSG00000160948.14	0.0634931	0.0920643	0.238943												0		FALSE		0
Q9UK41	liver	LIHC	Liver hepatocellular carcinoma	Liver	0.32599	0.0253793	Q9UK41	VPS28_HUMAN	VPS28	VPS28	VPS28 subunit of ESCRT-I	8q24.3	HGNC:18178	VPS28	ENSG00000160948.14	4.41181e-26	1.52978e-24	1.42617	VPS28	Gao (2019)	CPTAC	TCGA	p.adj < 0.1, FC > 1.5		4.0109e-21	1.53674e-20		0.190442		1	1	TRUE	TRUE	1
Q9UK41	lung	LUAD	Lung adenocarcinoma		0.211464	0.163024	Q9UK41	VPS28_HUMAN	VPS28	VPS28	VPS28 subunit of ESCRT-I	8q24.3	HGNC:18178	VPS28	ENSG00000160948.14	0.324243	0.367069	0.0787889												0		FALSE		0
Q9UK41	lung	LUSC	Lung squamous cell carcinoma		0.211464	0.163024	Q9UK41	VPS28_HUMAN	VPS28	VPS28	VPS28 subunit of ESCRT-I	8q24.3	HGNC:18178	VPS28	ENSG00000160948.14	0.473484	0.507118	0.0514873												0		FALSE		0
Q9UK41	pancreas	PAAD	Pancreatic adenocarcinoma	Pancreas	0.226277	0.31258	Q9UK41	VPS28_HUMAN	VPS28	VPS28	VPS28 subunit of ESCRT-I	8q24.3	HGNC:18178	VPS28	ENSG00000160948.14	0.912604	0.976054	-0.0460935	VPS28	Cao (2021)	CPTAC	TCGA	p < 0.05, FC > 1.5		0.021	0.058		0.24		0	0	FALSE	FALSE	0
Q9UK41	prostate	PRAD	Prostate adenocarcinoma		0.11106	0.849682	Q9UK41	VPS28_HUMAN	VPS28	VPS28	VPS28 subunit of ESCRT-I	8q24.3	HGNC:18178	VPS28	ENSG00000160948.14	1.56812e-05	4.98483e-05	0.1777												0		FALSE		0
Q9UK41	rectum	READ	Rectum adenocarcinoma		0.260741	0.051257	Q9UK41	VPS28_HUMAN	VPS28	VPS28	VPS28 subunit of ESCRT-I	8q24.3	HGNC:18178	VPS28	ENSG00000160948.14	0.0268121	0.0489276	0.334461												0		FALSE		0
Q9UK41	stomach	STAD	Stomach adenocarcinoma	Stomach	0.153686	0.308765	Q9UK41	VPS28_HUMAN	VPS28	VPS28	VPS28 subunit of ESCRT-I	8q24.3	HGNC:18178	VPS28	ENSG00000160948.14	0.000667122	0.00121509	0.300959	VPS28	Ge (2018)	Nature communication	TCGA	p.adj < 0.1, FC > 1.5	do not use it cuz label DDA	0.00153758	0.00435795		0.256758		0	0	FALSE	FALSE	0
Q9UK41	thyroid	THCA	Thyroid carcinoma		0.376681	0.0770852	Q9UK41	VPS28_HUMAN	VPS28	VPS28	VPS28 subunit of ESCRT-I	8q24.3	HGNC:18178	VPS28	ENSG00000160948.14	0.170284	0.203325	-0.0676195												0		FALSE		0
O43581	brain	GBM	Glioblastoma multiforme		-1.11301	0.261703	O43581	SYT7_HUMAN	SYT7 PCANAP7	SYT7	synaptotagmin 7	11q12.2	HGNC:11514	SYT7	ENSG00000011347.10	0.000172331	0.00187478	-4.6978												0		FALSE		0
Q9NSY0	mammary gland	BRCA	Breast invasive carcinoma		0.679846	0.00496268	Q9NSY0	NRBP2_HUMAN	NRBP2 PP9320 TRG16	NRBP2	nuclear receptor binding protein 2	8q24.3	HGNC:19339	NRBP2	ENSG00000185189.18	3.77681e-14	1.02216e-13	-0.633723												0		TRUE		0
Q9NSY0	cervix_uteri	CESC	Cervical squamous cell carcinoma and endocervical adenocarcinoma		0.511066	0.143233	Q9NSY0	NRBP2_HUMAN	NRBP2 PP9320 TRG16	NRBP2	nuclear receptor binding protein 2	8q24.3	HGNC:19339	NRBP2	ENSG00000185189.18	0.556751	0.69612	0.355878												0		FALSE		0
Q9NSY0	gall bladder	CHOL	Cholangiocarcinoma		-0.427891	0.1104	Q9NSY0	NRBP2_HUMAN	NRBP2 PP9320 TRG16	NRBP2	nuclear receptor binding protein 2	8q24.3	HGNC:19339	NRBP2	ENSG00000185189.18	0.0661839	0.0771395	0.679618												0		FALSE		0
Q9NSY0	colon	COAD	Colon adenocarcinoma		-0.767962	0.0931351	Q9NSY0	NRBP2_HUMAN	NRBP2 PP9320 TRG16	NRBP2	nuclear receptor binding protein 2	8q24.3	HGNC:19339	NRBP2	ENSG00000185189.18	1.1097e-07	2.41323e-07	0.891954												0		FALSE		0
Q9NSY0	esophagus	ESCA	Esophageal carcinoma		0.442284	0.303265	Q9NSY0	NRBP2_HUMAN	NRBP2 PP9320 TRG16	NRBP2	nuclear receptor binding protein 2	8q24.3	HGNC:19339	NRBP2	ENSG00000185189.18	0.0662544	0.115888	0.565025												0		FALSE		0
Q9NSY0	brain	GBM	Glioblastoma multiforme		0.0423899	0.843279	Q9NSY0	NRBP2_HUMAN	NRBP2 PP9320 TRG16	NRBP2	nuclear receptor binding protein 2	8q24.3	HGNC:19339	NRBP2	ENSG00000185189.18	0.29604	0.372068	-0.192921												0		FALSE		0
Q9NSY0	tongue	HNSC	Head and Neck squamous cell carcinoma	Head & Neck	0.388667	0.137448	Q9NSY0	NRBP2_HUMAN	NRBP2 PP9320 TRG16	NRBP2	nuclear receptor binding protein 2	8q24.3	HGNC:19339	NRBP2	ENSG00000185189.18	1.19018e-15	1.27287e-14	1.39164	NRBP2	Huang (2021)	CPTAC	TCGA	p < 0.05, FC > 1.5		0.000273968	0.000492599		-0.195118		0	0	FALSE	FALSE	0
Q9NSY0	throat	HNSC	Head and Neck squamous cell carcinoma	Head & Neck	0.0429916	0.721571	Q9NSY0	NRBP2_HUMAN	NRBP2 PP9320 TRG16	NRBP2	nuclear receptor binding protein 2	8q24.3	HGNC:19339	NRBP2	ENSG00000185189.18	1.19018e-15	1.27287e-14	1.39164	NRBP2	Huang (2021)	CPTAC	TCGA	p < 0.05, FC > 1.5		0.000273968	0.000492599		-0.195118		0	0	FALSE	FALSE	0
Q9NSY0	kidney	KICH	Kidney Chromophobe		-0.131199	0.483579	Q9NSY0	NRBP2_HUMAN	NRBP2 PP9320 TRG16	NRBP2	nuclear receptor binding protein 2	8q24.3	HGNC:19339	NRBP2	ENSG00000185189.18	0.154646	0.178053	-0.205304												0		FALSE		0
Q9NSY0	kidney	KIRC	Kidney renal clear cell carcinoma		-0.131199	0.483579	Q9NSY0	NRBP2_HUMAN	NRBP2 PP9320 TRG16	NRBP2	nuclear receptor binding protein 2	8q24.3	HGNC:19339	NRBP2	ENSG00000185189.18	2.77438e-26	2.15407e-25	1.34161												0		FALSE		0
Q9NSY0	kidney	KIRP	Kidney renal papillary cell carcinoma		-0.131199	0.483579	Q9NSY0	NRBP2_HUMAN	NRBP2 PP9320 TRG16	NRBP2	nuclear receptor binding protein 2	8q24.3	HGNC:19339	NRBP2	ENSG00000185189.18	1.27241e-11	1.05294e-10	1.36294												0		FALSE		0
Q9NSY0	liver	LIHC	Liver hepatocellular carcinoma	Liver	0.070098	0.98725	Q9NSY0	NRBP2_HUMAN	NRBP2 PP9320 TRG16	NRBP2	nuclear receptor binding protein 2	8q24.3	HGNC:19339	NRBP2	ENSG00000185189.18	1.51032e-14	5.00366e-14	1.34091	NRBP2	Gao (2019)	CPTAC	TCGA	p.adj < 0.1, FC > 1.5		0.604592	0.657938		0.0796718		0	0	FALSE	FALSE	0
Q9NSY0	lung	LUAD	Lung adenocarcinoma	Lung	-0.0612557	0.491074	Q9NSY0	NRBP2_HUMAN	NRBP2 PP9320 TRG16	NRBP2	nuclear receptor binding protein 2	8q24.3	HGNC:19339	NRBP2	ENSG00000185189.18	0.469642	0.513664	-0.188767	NRBP2	Gillette (2020)-LUAD	CPTAC	TCGA	p < 0.05, FC > 1.5		1.19e-15	6.12e-15		-1.9462		0	0	FALSE	FALSE	0
Q9NSY0	lung	LUSC	Lung squamous cell carcinoma	Lung	-0.0612557	0.491074	Q9NSY0	NRBP2_HUMAN	NRBP2 PP9320 TRG16	NRBP2	nuclear receptor binding protein 2	8q24.3	HGNC:19339	NRBP2	ENSG00000185189.18	0.000549651	0.000806398	-0.355359	NRBP2	Gillette (2020)-LUAD	CPTAC	TCGA	p < 0.05, FC > 1.5		1.19e-15	6.12e-15		-1.9462		0	0	FALSE	FALSE	0
Q9NSY0	pancreas	PAAD	Pancreatic adenocarcinoma	Pancreas	0.287647	0.396198	Q9NSY0	NRBP2_HUMAN	NRBP2 PP9320 TRG16	NRBP2	nuclear receptor binding protein 2	8q24.3	HGNC:19339	NRBP2	ENSG00000185189.18	0.623066	0.874281	0.113019	NRBP2	Cao (2021)	CPTAC	TCGA	p < 0.05, FC > 1.5		0.00073	0.0055		0.37		0	0	FALSE	FALSE	0
Q9NSY0	prostate	PRAD	Prostate adenocarcinoma		0.13559	0.891939	Q9NSY0	NRBP2_HUMAN	NRBP2 PP9320 TRG16	NRBP2	nuclear receptor binding protein 2	8q24.3	HGNC:19339	NRBP2	ENSG00000185189.18	0.000622418	0.00147141	0.327696												0		FALSE		0
Q9NSY0	rectum	READ	Rectum adenocarcinoma		-0.0912567	0.932086	Q9NSY0	NRBP2_HUMAN	NRBP2 PP9320 TRG16	NRBP2	nuclear receptor binding protein 2	8q24.3	HGNC:19339	NRBP2	ENSG00000185189.18	0.0202192	0.0384843	0.683946												0		FALSE		0
Q9NSY0	stomach	STAD	Stomach adenocarcinoma	Stomach	0.0322066	0.663745	Q9NSY0	NRBP2_HUMAN	NRBP2 PP9320 TRG16	NRBP2	nuclear receptor binding protein 2	8q24.3	HGNC:19339	NRBP2	ENSG00000185189.18	0.00471572	0.0074522	0.66374	NRBP2	Ge (2018)	Nature communication	TCGA	p.adj < 0.1, FC > 1.5	do not use it cuz label DDA	0.0058638	0.0143836		0		0	0	FALSE	FALSE	0
Q9NSY0	thyroid	THCA	Thyroid carcinoma		0.357699	0.521116	Q9NSY0	NRBP2_HUMAN	NRBP2 PP9320 TRG16	NRBP2	nuclear receptor binding protein 2	8q24.3	HGNC:19339	NRBP2	ENSG00000185189.18	1.07791e-07	2.84933e-07	0.538625												0		FALSE		0
Q9P121	mammary gland	BRCA	Breast invasive carcinoma		0.456558	0.0491199	Q14982;Q9P121	OPCM_HUMAN	OPCML IGLON1 OBCAM	OPCML	opioid binding protein/cell adhesion molecule like	11q25	HGNC:8143	OPCML	ENSG00000183715.13	0.954191	0.959541	-0.149848												0		FALSE		0
Q9P121	cervix_uteri	CESC	Cervical squamous cell carcinoma and endocervical adenocarcinoma		0.211581	0.00997816	Q14982;Q9P121	OPCM_HUMAN	OPCML IGLON1 OBCAM	OPCML	opioid binding protein/cell adhesion molecule like	11q25	HGNC:8143	OPCML	ENSG00000183715.13	0.00294983	0.0508348	-5.99206												0		FALSE		0
Q9P121	gall bladder	CHOL	Cholangiocarcinoma		3.23687	0.000632559	Q14982;Q9P121	OPCM_HUMAN	OPCML IGLON1 OBCAM	OPCML	opioid binding protein/cell adhesion molecule like	11q25	HGNC:8143	OPCML	ENSG00000183715.13	0.225992	0.247977	1.093												0		FALSE		0
Q9P121	colon	COAD	Colon adenocarcinoma		-0.515363	0.873645	Q14982;Q9P121	OPCM_HUMAN	OPCML IGLON1 OBCAM	OPCML	opioid binding protein/cell adhesion molecule like	11q25	HGNC:8143	OPCML	ENSG00000183715.13	0.00309518	0.00445043	0.941478												0		FALSE		0
Q9P121	esophagus	ESCA	Esophageal carcinoma		0.643782	0.383422	Q14982;Q9P121	OPCM_HUMAN	OPCML IGLON1 OBCAM	OPCML	opioid binding protein/cell adhesion molecule like	11q25	HGNC:8143	OPCML	ENSG00000183715.13	0.00287464	0.00961092	-2.18897												0		FALSE		0
Q14982	brain	GBM	Glioblastoma multiforme		-1.50898	0.165088	Q14982;Q9P121	OPCM_HUMAN	OPCML IGLON1 OBCAM	OPCML	opioid binding protein/cell adhesion molecule like	11q25	HGNC:8143	OPCML	ENSG00000183715.13	0.000303456	0.00193742	-4.09392												0		FALSE		0
Q9P121	brain	GBM	Glioblastoma multiforme		-0.38448	0.582637	Q14982;Q9P121	OPCM_HUMAN	OPCML IGLON1 OBCAM	OPCML	opioid binding protein/cell adhesion molecule like	11q25	HGNC:8143	OPCML	ENSG00000183715.13	0.000303456	0.00193742	-4.09392												0		FALSE		0
Q9P121	tongue	HNSC	Head and Neck squamous cell carcinoma		1.04384	0.220336	Q14982;Q9P121	OPCM_HUMAN	OPCML IGLON1 OBCAM	OPCML	opioid binding protein/cell adhesion molecule like	11q25	HGNC:8143	OPCML	ENSG00000183715.13	0.131226	0.161257	-0.211698												0		FALSE		0
Q9P121	throat	HNSC	Head and Neck squamous cell carcinoma		-0.483761	0.49264	Q14982;Q9P121	OPCM_HUMAN	OPCML IGLON1 OBCAM	OPCML	opioid binding protein/cell adhesion molecule like	11q25	HGNC:8143	OPCML	ENSG00000183715.13	0.131226	0.161257	-0.211698												0		FALSE		0
Q14982	lung	LUAD	Lung adenocarcinoma		-0.457035	0.726365	Q14982;Q9P121	OPCM_HUMAN	OPCML IGLON1 OBCAM	OPCML	opioid binding protein/cell adhesion molecule like	11q25	HGNC:8143	OPCML	ENSG00000183715.13	4.26218e-05	7.95047e-05	0.994171												0		FALSE		0
Q9P121	lung	LUAD	Lung adenocarcinoma		0.364695	0.071188	Q14982;Q9P121	OPCM_HUMAN	OPCML IGLON1 OBCAM	OPCML	opioid binding protein/cell adhesion molecule like	11q25	HGNC:8143	OPCML	ENSG00000183715.13	4.26218e-05	7.95047e-05	0.994171												0		FALSE		0
Q14982	lung	LUSC	Lung squamous cell carcinoma		-0.457035	0.726365	Q14982;Q9P121	OPCM_HUMAN	OPCML IGLON1 OBCAM	OPCML	opioid binding protein/cell adhesion molecule like	11q25	HGNC:8143	OPCML	ENSG00000183715.13	0.794082	0.812928	0.0330977												0		FALSE		0
Q9P121	lung	LUSC	Lung squamous cell carcinoma		0.364695	0.071188	Q14982;Q9P121	OPCM_HUMAN	OPCML IGLON1 OBCAM	OPCML	opioid binding protein/cell adhesion molecule like	11q25	HGNC:8143	OPCML	ENSG00000183715.13	0.794082	0.812928	0.0330977												0		FALSE		0
Q9P121	pancreas	PAAD	Pancreatic adenocarcinoma	Pancreas	1.40474	0.10737	Q14982;Q9P121	OPCM_HUMAN	OPCML IGLON1 OBCAM	OPCML	opioid binding protein/cell adhesion molecule like	11q25	HGNC:8143	OPCML	ENSG00000183715.13	0.112047	0.53406	-0.799456	OPCML	Cao (2021)	CPTAC	TCGA	p < 0.05, FC > 1.5		0.34	0.47		0.31		0	0	FALSE	FALSE	0
Q14982	rectum	READ	Rectum adenocarcinoma		0.100062	0.966689	Q14982;Q9P121	OPCM_HUMAN	OPCML IGLON1 OBCAM	OPCML	opioid binding protein/cell adhesion molecule like	11q25	HGNC:8143	OPCML	ENSG00000183715.13	0.0947045	0.144339	-0.788791												0		FALSE		0
Q9P121	rectum	READ	Rectum adenocarcinoma		-0.637378	0.577121	Q14982;Q9P121	OPCM_HUMAN	OPCML IGLON1 OBCAM	OPCML	opioid binding protein/cell adhesion molecule like	11q25	HGNC:8143	OPCML	ENSG00000183715.13	0.0947045	0.144339	-0.788791												0		FALSE		0
Q9P121	stomach	STAD	Stomach adenocarcinoma	Stomach	-0.383795	0.959556	Q14982;Q9P121	OPCM_HUMAN	OPCML IGLON1 OBCAM	OPCML	opioid binding protein/cell adhesion molecule like	11q25	HGNC:8143	OPCML	ENSG00000183715.13	1.07419e-06	3.04204e-06	-1.20291	OPCML	Ge (2018)	Nature communication	TCGA	p.adj < 0.1, FC > 1.5	do not use it cuz label DDA	0.556717	0.648635		0		0	0	FALSE	FALSE	0
Q9P121	thyroid	THCA	Thyroid carcinoma		-1.1467	0.187824	Q14982;Q9P121	OPCM_HUMAN	OPCML IGLON1 OBCAM	OPCML	opioid binding protein/cell adhesion molecule like	11q25	HGNC:8143	OPCML	ENSG00000183715.13	0.000174701	0.0003154	1.09028												0		FALSE		0
P51687	mammary gland	BRCA	Breast invasive carcinoma		0.327286	0.0211743	P51687	SUOX_HUMAN	SUOX	SUOX	sulfite oxidase	12q13.2	HGNC:11460	SUOX	ENSG00000139531.13	0.538082	0.573679	0.067782												0		FALSE		0
P51687	cervix_uteri	CESC	Cervical squamous cell carcinoma and endocervical adenocarcinoma		-0.040994	0.68525	P51687	SUOX_HUMAN	SUOX	SUOX	sulfite oxidase	12q13.2	HGNC:11460	SUOX	ENSG00000139531.13	0.341443	0.501979	-0.555052												0		FALSE		0
P51687	gall bladder	CHOL	Cholangiocarcinoma		-1.39281	0.00355927	P51687	SUOX_HUMAN	SUOX	SUOX	sulfite oxidase	12q13.2	HGNC:11460	SUOX	ENSG00000139531.13	0.000821401	0.00120143	-0.587409												-1		TRUE		-0.5
P51687	colon	COAD	Colon adenocarcinoma		-0.329061	0.174947	P51687	SUOX_HUMAN	SUOX	SUOX	sulfite oxidase	12q13.2	HGNC:11460	SUOX	ENSG00000139531.13	0.00301467	0.00433921	-0.181802												0		FALSE		0
P51687	esophagus	ESCA	Esophageal carcinoma		-0.120568	0.692148	P51687	SUOX_HUMAN	SUOX	SUOX	sulfite oxidase	12q13.2	HGNC:11460	SUOX	ENSG00000139531.13	0.347221	0.442788	0.0669375												0		FALSE		0
P51687	brain	GBM	Glioblastoma multiforme		0.205598	0.31577	P51687	SUOX_HUMAN	SUOX	SUOX	sulfite oxidase	12q13.2	HGNC:11460	SUOX	ENSG00000139531.13	0.828832	0.863371	-0.0643195												0		FALSE		0
P51687	tongue	HNSC	Head and Neck squamous cell carcinoma	Head & Neck	-0.171655	0.874764	P51687	SUOX_HUMAN	SUOX	SUOX	sulfite oxidase	12q13.2	HGNC:11460	SUOX	ENSG00000139531.13	1.10931e-06	2.76591e-06	-0.712496	SUOX	Huang (2021)	CPTAC	TCGA	p < 0.05, FC > 1.5		7.76561e-12	2.52939e-10		-0.993646		0	0	FALSE	FALSE	0
P51687	throat	HNSC	Head and Neck squamous cell carcinoma	Head & Neck	-0.101604	0.1988	P51687	SUOX_HUMAN	SUOX	SUOX	sulfite oxidase	12q13.2	HGNC:11460	SUOX	ENSG00000139531.13	1.10931e-06	2.76591e-06	-0.712496	SUOX	Huang (2021)	CPTAC	TCGA	p < 0.05, FC > 1.5		7.76561e-12	2.52939e-10		-0.993646		0	0	FALSE	FALSE	0
P51687	kidney	KICH	Kidney Chromophobe	Kidney	-0.640156	0.58013	P51687	SUOX_HUMAN	SUOX	SUOX	sulfite oxidase	12q13.2	HGNC:11460	SUOX	ENSG00000139531.13	5.03623e-08	1.25018e-07	-0.754485	SUOX	Clark (2019)	CPTAC	TCGA	p.adj < 0.05, FC > 1.5	recalculate DEPs by AMU		0.049999	<-1	-1.11111		0	0	FALSE	FALSE	0
P51687	kidney	KIRC	Kidney renal clear cell carcinoma	Kidney	-0.640156	0.58013	P51687	SUOX_HUMAN	SUOX	SUOX	sulfite oxidase	12q13.2	HGNC:11460	SUOX	ENSG00000139531.13	4.34652e-36	1.68664e-34	-0.933481	SUOX	Clark (2019)	CPTAC	TCGA	p.adj < 0.05, FC > 1.5	recalculate DEPs by AMU		0.049999	<-1	-1.11111		0	0	FALSE	FALSE	0
P51687	kidney	KIRP	Kidney renal papillary cell carcinoma	Kidney	-0.640156	0.58013	P51687	SUOX_HUMAN	SUOX	SUOX	sulfite oxidase	12q13.2	HGNC:11460	SUOX	ENSG00000139531.13	8.80583e-08	3.71501e-07	-0.593957	SUOX	Clark (2019)	CPTAC	TCGA	p.adj < 0.05, FC > 1.5	recalculate DEPs by AMU		0.049999	<-1	-1.11111		0	0	FALSE	FALSE	0
P51687	liver	LIHC	Liver hepatocellular carcinoma	Liver	-1.02373	0.110047	P51687	SUOX_HUMAN	SUOX	SUOX	sulfite oxidase	12q13.2	HGNC:11460	SUOX	ENSG00000139531.13	0.31335	0.34215	-0.0833082	SUOX	Gao (2019)	CPTAC	TCGA	p.adj < 0.1, FC > 1.5		7.45319e-49	6.94434e-47		-1.37474		0	0	FALSE	FALSE	0
P51687	lung	LUAD	Lung adenocarcinoma	Lung	0.252525	0.960961	P51687	SUOX_HUMAN	SUOX	SUOX	sulfite oxidase	12q13.2	HGNC:11460	SUOX	ENSG00000139531.13	0.251752	0.291101	0.0765094	SUOX	Gillette (2020)-LUAD	CPTAC	TCGA	p < 0.05, FC > 1.5		0.000144155	0.000221065		-0.6653		0	0	FALSE	FALSE	0
P51687	lung	LUSC	Lung squamous cell carcinoma	Lung	0.252525	0.960961	P51687	SUOX_HUMAN	SUOX	SUOX	sulfite oxidase	12q13.2	HGNC:11460	SUOX	ENSG00000139531.13	2.33765e-09	5.0782e-09	-0.548849	SUOX	Gillette (2020)-LUAD	CPTAC	TCGA	p < 0.05, FC > 1.5		0.000144155	0.000221065		-0.6653		0	0	FALSE	FALSE	0
P51687	pancreas	PAAD	Pancreatic adenocarcinoma	Pancreas	0.353501	0.76313	P51687	SUOX_HUMAN	SUOX	SUOX	sulfite oxidase	12q13.2	HGNC:11460	SUOX	ENSG00000139531.13	0.550846	0.842437	-0.196606	SUOX	Cao (2021)	CPTAC	TCGA	p < 0.05, FC > 1.5		0.027	0.068		-0.23		0	0	FALSE	FALSE	0
P51687	prostate	PRAD	Prostate adenocarcinoma		0.261729	0.849682	P51687	SUOX_HUMAN	SUOX	SUOX	sulfite oxidase	12q13.2	HGNC:11460	SUOX	ENSG00000139531.13	0.016418	0.028675	0.214448												0		FALSE		0
P51687	rectum	READ	Rectum adenocarcinoma		0.517524	0.950171	P51687	SUOX_HUMAN	SUOX	SUOX	sulfite oxidase	12q13.2	HGNC:11460	SUOX	ENSG00000139531.13	0.972124	0.978992	-0.0287443												0		FALSE		0
P51687	stomach	STAD	Stomach adenocarcinoma	Stomach	-0.42514	0.97397	P51687	SUOX_HUMAN	SUOX	SUOX	sulfite oxidase	12q13.2	HGNC:11460	SUOX	ENSG00000139531.13	0.0540516	0.0711156	0.369466	SUOX	Ge (2018)	Nature communication	TCGA	p.adj < 0.1, FC > 1.5	do not use it cuz label DDA	8.11562e-13	1.60894e-11		-0.492241		0	0	FALSE	FALSE	0
P51687	thyroid	THCA	Thyroid carcinoma		0.236166	0.170077	P51687	SUOX_HUMAN	SUOX	SUOX	sulfite oxidase	12q13.2	HGNC:11460	SUOX	ENSG00000139531.13	4.52787e-06	9.89165e-06	-0.363518												0		FALSE		0
Q9P244	brain	GBM	Glioblastoma multiforme		0.102967	0.581238	Q9P244	LRFN1_HUMAN	LRFN1 KIAA1484 SALM2	LRFN1	leucine rich repeat and fibronectin type III domain containing 1	19q13.2	HGNC:29290	LRFN1	ENSG00000128011.5	0.00286606	0.00795799	-1.34545												0		FALSE		0
Q8NB37	mammary gland	BRCA	Breast invasive carcinoma		0.769518	0.00112613	Q8NB37	GALD1_HUMAN	GATD1 PDDC1	GATD1	glutamine amidotransferase class 1 domain containing 1	11p15.5	HGNC:26616	GATD1	ENSG00000177225.17	0.0127524	0.0166424	0.0960161												1		TRUE		0.5
Q8NB37	cervix_uteri	CESC	Cervical squamous cell carcinoma and endocervical adenocarcinoma		0.582464	0.00131234	Q8NB37	GALD1_HUMAN	GATD1 PDDC1	GATD1	glutamine amidotransferase class 1 domain containing 1	11p15.5	HGNC:26616	GATD1	ENSG00000177225.17	0.179941	0.328841	-0.464498												0		FALSE		0
Q8NB37	gall bladder	CHOL	Cholangiocarcinoma		0.178367	0.217994	Q8NB37	GALD1_HUMAN	GATD1 PDDC1	GATD1	glutamine amidotransferase class 1 domain containing 1	11p15.5	HGNC:26616	GATD1	ENSG00000177225.17	2.82115e-09	1.36212e-08	2.2003												0		FALSE		0
Q8NB37	colon	COAD	Colon adenocarcinoma		0.131007	0.275714	Q8NB37	GALD1_HUMAN	GATD1 PDDC1	GATD1	glutamine amidotransferase class 1 domain containing 1	11p15.5	HGNC:26616	GATD1	ENSG00000177225.17	2.5564e-18	2.04283e-17	0.995361												0		FALSE		0
Q8NB37	esophagus	ESCA	Esophageal carcinoma		0.218444	0.366679	Q8NB37	GALD1_HUMAN	GATD1 PDDC1	GATD1	glutamine amidotransferase class 1 domain containing 1	11p15.5	HGNC:26616	GATD1	ENSG00000177225.17	0.0164194	0.0375162	0.583539												0		FALSE		0
Q8NB37	brain	GBM	Glioblastoma multiforme		0.0768812	0.475635	Q8NB37	GALD1_HUMAN	GATD1 PDDC1	GATD1	glutamine amidotransferase class 1 domain containing 1	11p15.5	HGNC:26616	GATD1	ENSG00000177225.17	0.928221	0.943956	0.0904281												0		FALSE		0
Q8NB37	tongue	HNSC	Head and Neck squamous cell carcinoma	Head & Neck	0.630247	0.0211155	Q8NB37	GALD1_HUMAN	GATD1 PDDC1	GATD1	glutamine amidotransferase class 1 domain containing 1	11p15.5	HGNC:26616	GATD1	ENSG00000177225.17	0.0409848	0.0547982	0.229046	GATD1	Huang (2021)	CPTAC	TCGA	p < 0.05, FC > 1.5		8.85891e-11	7.28509e-10		-0.45005		0	0	FALSE	TRUE	0
Q8NB37	throat	HNSC	Head and Neck squamous cell carcinoma	Head & Neck	0.151456	0.152601	Q8NB37	GALD1_HUMAN	GATD1 PDDC1	GATD1	glutamine amidotransferase class 1 domain containing 1	11p15.5	HGNC:26616	GATD1	ENSG00000177225.17	0.0409848	0.0547982	0.229046	GATD1	Huang (2021)	CPTAC	TCGA	p < 0.05, FC > 1.5		8.85891e-11	7.28509e-10		-0.45005		0	0	FALSE	FALSE	0
Q8NB37	kidney	KICH	Kidney Chromophobe		-0.225383	0.475039	Q8NB37	GALD1_HUMAN	GATD1 PDDC1	GATD1	glutamine amidotransferase class 1 domain containing 1	11p15.5	HGNC:26616	GATD1	ENSG00000177225.17	0.170917	0.19568	0.165313												0		FALSE		0
Q8NB37	kidney	KIRC	Kidney renal clear cell carcinoma		-0.225383	0.475039	Q8NB37	GALD1_HUMAN	GATD1 PDDC1	GATD1	glutamine amidotransferase class 1 domain containing 1	11p15.5	HGNC:26616	GATD1	ENSG00000177225.17	0.00102009	0.00149734	0.196552												0		FALSE		0
Q8NB37	kidney	KIRP	Kidney renal papillary cell carcinoma		-0.225383	0.475039	Q8NB37	GALD1_HUMAN	GATD1 PDDC1	GATD1	glutamine amidotransferase class 1 domain containing 1	11p15.5	HGNC:26616	GATD1	ENSG00000177225.17	0.97534	0.979246	-0.047175												0		FALSE		0
Q8NB37	liver	LIHC	Liver hepatocellular carcinoma	Liver	0.120585	0.528075	Q8NB37	GALD1_HUMAN	GATD1 PDDC1	GATD1	glutamine amidotransferase class 1 domain containing 1	11p15.5	HGNC:26616	GATD1	ENSG00000177225.17	1.54145e-22	1.54908e-21	1.21613	GATD1	Gao (2019)	CPTAC	TCGA	p.adj < 0.1, FC > 1.5		0.522264	0.57986		-0.00659403		0	0	FALSE	FALSE	0
Q8NB37	lung	LUAD	Lung adenocarcinoma	Lung	0.123123	0.224006	Q8NB37	GALD1_HUMAN	GATD1 PDDC1	GATD1	glutamine amidotransferase class 1 domain containing 1	11p15.5	HGNC:26616	GATD1	ENSG00000177225.17	0.00432603	0.00647882	0.170356	GATD1	Gillette (2020)-LUAD	CPTAC	TCGA	p < 0.05, FC > 1.5		4.05e-16	2.33e-15		-1.1683		0	0	FALSE	FALSE	0
Q8NB37	lung	LUSC	Lung squamous cell carcinoma	Lung	0.123123	0.224006	Q8NB37	GALD1_HUMAN	GATD1 PDDC1	GATD1	glutamine amidotransferase class 1 domain containing 1	11p15.5	HGNC:26616	GATD1	ENSG00000177225.17	0.656223	0.683077	-0.0883809	GATD1	Gillette (2020)-LUAD	CPTAC	TCGA	p < 0.05, FC > 1.5		4.05e-16	2.33e-15		-1.1683		0	0	FALSE	FALSE	0
Q8NB37	pancreas	PAAD	Pancreatic adenocarcinoma	Pancreas	0.108461	0.512165	Q8NB37	GALD1_HUMAN	GATD1 PDDC1	GATD1	glutamine amidotransferase class 1 domain containing 1	11p15.5	HGNC:26616	GATD1	ENSG00000177225.17	0.727576	0.914142	0.107529	GATD1	Cao (2021)	CPTAC	TCGA	p < 0.05, FC > 1.5		0.95	0.96		-0.02		0	0	FALSE	FALSE	0
Q8NB37	prostate	PRAD	Prostate adenocarcinoma		0.343508	0.849682	Q8NB37	GALD1_HUMAN	GATD1 PDDC1	GATD1	glutamine amidotransferase class 1 domain containing 1	11p15.5	HGNC:26616	GATD1	ENSG00000177225.17	2.79786e-11	2.42289e-10	0.34874												0		FALSE		0
Q8NB37	rectum	READ	Rectum adenocarcinoma		0.421098	0.108674	Q8NB37	GALD1_HUMAN	GATD1 PDDC1	GATD1	glutamine amidotransferase class 1 domain containing 1	11p15.5	HGNC:26616	GATD1	ENSG00000177225.17	6.85712e-07	1.35931e-05	1.24664												0		FALSE		0
Q8NB37	stomach	STAD	Stomach adenocarcinoma		0.140182	0.231998	Q8NB37	GALD1_HUMAN	GATD1 PDDC1	GATD1	glutamine amidotransferase class 1 domain containing 1	11p15.5	HGNC:26616	GATD1	ENSG00000177225.17	5.93391e-07	1.75666e-06	0.592886												0		FALSE		0
Q8NB37	thyroid	THCA	Thyroid carcinoma		0.617961	0.100617	Q8NB37	GALD1_HUMAN	GATD1 PDDC1	GATD1	glutamine amidotransferase class 1 domain containing 1	11p15.5	HGNC:26616	GATD1	ENSG00000177225.17	0.28592	0.326623	-0.0808398												0		FALSE		0
Q9HCN8	mammary gland	BRCA	Breast invasive carcinoma		1.05471	5.73529e-05	Q9HCN8	SDF2L_HUMAN	SDF2L1 UNQ1941/PRO4424	SDF2L1	stromal cell derived factor 2 like 1	22q11.21	HGNC:10676	SDF2L1	ENSG00000128228.5	3.4471e-39	3.72781e-38	1.15208												1		TRUE		0.5
Q9HCN8	cervix_uteri	CESC	Cervical squamous cell carcinoma and endocervical adenocarcinoma		0.963993	0.0169441	Q9HCN8	SDF2L_HUMAN	SDF2L1 UNQ1941/PRO4424	SDF2L1	stromal cell derived factor 2 like 1	22q11.21	HGNC:10676	SDF2L1	ENSG00000128228.5	0.0494922	0.14021	1.14015												0		FALSE		0
Q9HCN8	gall bladder	CHOL	Cholangiocarcinoma		0.397893	0.383046	Q9HCN8	SDF2L_HUMAN	SDF2L1 UNQ1941/PRO4424	SDF2L1	stromal cell derived factor 2 like 1	22q11.21	HGNC:10676	SDF2L1	ENSG00000128228.5	6.12303e-05	0.000103912	0.843296												0		FALSE		0
Q9HCN8	colon	COAD	Colon adenocarcinoma		0.437573	0.169109	Q9HCN8	SDF2L_HUMAN	SDF2L1 UNQ1941/PRO4424	SDF2L1	stromal cell derived factor 2 like 1	22q11.21	HGNC:10676	SDF2L1	ENSG00000128228.5	9.59448e-07	1.91717e-06	0.66445												0		FALSE		0
Q9HCN8	esophagus	ESCA	Esophageal carcinoma		0.343449	0.291623	Q9HCN8	SDF2L_HUMAN	SDF2L1 UNQ1941/PRO4424	SDF2L1	stromal cell derived factor 2 like 1	22q11.21	HGNC:10676	SDF2L1	ENSG00000128228.5	0.000785073	0.0035649	0.503673												0		FALSE		0
Q9HCN8	brain	GBM	Glioblastoma multiforme		0.397739	0.167087	Q9HCN8	SDF2L_HUMAN	SDF2L1 UNQ1941/PRO4424	SDF2L1	stromal cell derived factor 2 like 1	22q11.21	HGNC:10676	SDF2L1	ENSG00000128228.5	0.000473665	0.00232674	1.42796												0		FALSE		0
Q9HCN8	tongue	HNSC	Head and Neck squamous cell carcinoma	Head & Neck	0.411712	0.0371493	Q9HCN8	SDF2L_HUMAN	SDF2L1 UNQ1941/PRO4424	SDF2L1	stromal cell derived factor 2 like 1	22q11.21	HGNC:10676	SDF2L1	ENSG00000128228.5	3.02091e-14	2.38526e-13	0.801462	SDF2L1	Huang (2021)	CPTAC	TCGA	p < 0.05, FC > 1.5		1.47196e-05	3.19941e-05		0.387788		1	1	TRUE	TRUE	1
Q9HCN8	throat	HNSC	Head and Neck squamous cell carcinoma	Head & Neck	0.569533	0.226601	Q9HCN8	SDF2L_HUMAN	SDF2L1 UNQ1941/PRO4424	SDF2L1	stromal cell derived factor 2 like 1	22q11.21	HGNC:10676	SDF2L1	ENSG00000128228.5	3.02091e-14	2.38526e-13	0.801462	SDF2L1	Huang (2021)	CPTAC	TCGA	p < 0.05, FC > 1.5		1.47196e-05	3.19941e-05		0.387788		0	0	FALSE	FALSE	0
Q9HCN8	kidney	KICH	Kidney Chromophobe		-0.0849394	0.478907	Q9HCN8	SDF2L_HUMAN	SDF2L1 UNQ1941/PRO4424	SDF2L1	stromal cell derived factor 2 like 1	22q11.21	HGNC:10676	SDF2L1	ENSG00000128228.5	0.00707095	0.00947819	-0.303794												0		FALSE		0
Q9HCN8	kidney	KIRC	Kidney renal clear cell carcinoma		-0.0849394	0.478907	Q9HCN8	SDF2L_HUMAN	SDF2L1 UNQ1941/PRO4424	SDF2L1	stromal cell derived factor 2 like 1	22q11.21	HGNC:10676	SDF2L1	ENSG00000128228.5	5.33149e-07	1.01807e-06	0.374686												0		FALSE		0
Q9HCN8	kidney	KIRP	Kidney renal papillary cell carcinoma		-0.0849394	0.478907	Q9HCN8	SDF2L_HUMAN	SDF2L1 UNQ1941/PRO4424	SDF2L1	stromal cell derived factor 2 like 1	22q11.21	HGNC:10676	SDF2L1	ENSG00000128228.5	0.000121999	0.000301045	0.506285												0		FALSE		0
Q9HCN8	liver	LIHC	Liver hepatocellular carcinoma	Liver	0.626635	0.0578397	Q9HCN8	SDF2L_HUMAN	SDF2L1 UNQ1941/PRO4424	SDF2L1	stromal cell derived factor 2 like 1	22q11.21	HGNC:10676	SDF2L1	ENSG00000128228.5	2.50073e-22	2.39598e-21	1.54384	SDF2L1	Gao (2019)	CPTAC	TCGA	p.adj < 0.1, FC > 1.5		5.00689e-09	1.07064e-08		0.210069		0	0	FALSE	FALSE	0
Q9HCN8	lung	LUAD	Lung adenocarcinoma	Lung	0.626529	0.0470619	Q9HCN8	SDF2L_HUMAN	SDF2L1 UNQ1941/PRO4424	SDF2L1	stromal cell derived factor 2 like 1	22q11.21	HGNC:10676	SDF2L1	ENSG00000128228.5	2.48635e-21	2.16608e-20	0.984919	SDF2L1	Gillette (2020)-LUAD	CPTAC	TCGA	p < 0.05, FC > 1.5		2.89e-16	1.74e-15		1.4704		1	1	TRUE	TRUE	1
Q9HCN8	lung	LUSC	Lung squamous cell carcinoma	Lung	0.626529	0.0470619	Q9HCN8	SDF2L_HUMAN	SDF2L1 UNQ1941/PRO4424	SDF2L1	stromal cell derived factor 2 like 1	22q11.21	HGNC:10676	SDF2L1	ENSG00000128228.5	8.97269e-16	3.11743e-15	0.813541	SDF2L1	Gillette (2020)-LUAD	CPTAC	TCGA	p < 0.05, FC > 1.5		2.89e-16	1.74e-15		1.4704		1	1	TRUE	TRUE	1
Q9HCN8	pancreas	PAAD	Pancreatic adenocarcinoma	Pancreas	-0.789599	0.593638	Q9HCN8	SDF2L_HUMAN	SDF2L1 UNQ1941/PRO4424	SDF2L1	stromal cell derived factor 2 like 1	22q11.21	HGNC:10676	SDF2L1	ENSG00000128228.5	0.162059	0.590895	0.476302	SDF2L1	Cao (2021)	CPTAC	TCGA	p < 0.05, FC > 1.5		0.45	0.58		0.01		0	0	FALSE	FALSE	0
Q9HCN8	prostate	PRAD	Prostate adenocarcinoma		0.492091	0.849682	Q9HCN8	SDF2L_HUMAN	SDF2L1 UNQ1941/PRO4424	SDF2L1	stromal cell derived factor 2 like 1	22q11.21	HGNC:10676	SDF2L1	ENSG00000128228.5	7.25376e-07	2.89652e-06	0.379515												0		FALSE		0
Q9HCN8	rectum	READ	Rectum adenocarcinoma		0.166129	0.17403	Q9HCN8	SDF2L_HUMAN	SDF2L1 UNQ1941/PRO4424	SDF2L1	stromal cell derived factor 2 like 1	22q11.21	HGNC:10676	SDF2L1	ENSG00000128228.5	0.00380269	0.00917222	0.670667												0		FALSE		0
Q9HCN8	stomach	STAD	Stomach adenocarcinoma	Stomach	-0.153959	0.741217	Q9HCN8	SDF2L_HUMAN	SDF2L1 UNQ1941/PRO4424	SDF2L1	stromal cell derived factor 2 like 1	22q11.21	HGNC:10676	SDF2L1	ENSG00000128228.5	1.9e-05	4.39608e-05	0.482845	SDF2L1	Ge (2018)	Nature communication	TCGA	p.adj < 0.1, FC > 1.5	do not use it cuz label DDA	0.000165187	0.000579226		-0.540849		0	0	FALSE	FALSE	0
Q9HCN8	thyroid	THCA	Thyroid carcinoma		-0.0677166	0.739837	Q9HCN8	SDF2L_HUMAN	SDF2L1 UNQ1941/PRO4424	SDF2L1	stromal cell derived factor 2 like 1	22q11.21	HGNC:10676	SDF2L1	ENSG00000128228.5	1.44942e-10	5.40973e-10	-1.09833												0		FALSE		0
Q9Y3C4	mammary gland	BRCA	Breast invasive carcinoma		0.719145	0.00490789	Q9Y3C4	TPRKB_HUMAN	TPRKB CGI-121 My019	TPRKB	TP53RK binding protein	2p13.1	HGNC:24259	TPRKB	ENSG00000144034.16	8.21523e-15	2.3118e-14	0.280647												1		TRUE		0.5
Q9Y3C4	cervix_uteri	CESC	Cervical squamous cell carcinoma and endocervical adenocarcinoma		1.05214	0.0693767	Q9Y3C4	TPRKB_HUMAN	TPRKB CGI-121 My019	TPRKB	TP53RK binding protein	2p13.1	HGNC:24259	TPRKB	ENSG00000144034.16	0.161699	0.306959	0.49166												0		FALSE		0
Q9Y3C4	gall bladder	CHOL	Cholangiocarcinoma		0.323316	0.964642	Q9Y3C4	TPRKB_HUMAN	TPRKB CGI-121 My019	TPRKB	TP53RK binding protein	2p13.1	HGNC:24259	TPRKB	ENSG00000144034.16	2.82115e-09	1.36212e-08	1.81534												0		FALSE		0
Q9Y3C4	colon	COAD	Colon adenocarcinoma		0.579111	0.0849814	Q9Y3C4	TPRKB_HUMAN	TPRKB CGI-121 My019	TPRKB	TP53RK binding protein	2p13.1	HGNC:24259	TPRKB	ENSG00000144034.16	7.64018e-06	1.40814e-05	0.472957												0		FALSE		0
Q9Y3C4	esophagus	ESCA	Esophageal carcinoma		0.393795	0.294179	Q9Y3C4	TPRKB_HUMAN	TPRKB CGI-121 My019	TPRKB	TP53RK binding protein	2p13.1	HGNC:24259	TPRKB	ENSG00000144034.16	7.28827e-07	6.67091e-05	1.1164												0		FALSE		0
Q9Y3C4	brain	GBM	Glioblastoma multiforme		0.236507	0.308472	Q9Y3C4	TPRKB_HUMAN	TPRKB CGI-121 My019	TPRKB	TP53RK binding protein	2p13.1	HGNC:24259	TPRKB	ENSG00000144034.16	0.00018516	0.00187478	1.46408												0		FALSE		0
Q9Y3C4	tongue	HNSC	Head and Neck squamous cell carcinoma	Head & Neck	0.793841	0.0522998	Q9Y3C4	TPRKB_HUMAN	TPRKB CGI-121 My019	TPRKB	TP53RK binding protein	2p13.1	HGNC:24259	TPRKB	ENSG00000144034.16	3.2005e-13	2.11359e-12	0.608383	TPRKB	Huang (2021)	CPTAC	TCGA	p < 0.05, FC > 1.5		0.00709713	0.0104264		-0.103894		0	0	FALSE	FALSE	0
Q9Y3C4	throat	HNSC	Head and Neck squamous cell carcinoma	Head & Neck	0.244192	0.248213	Q9Y3C4	TPRKB_HUMAN	TPRKB CGI-121 My019	TPRKB	TP53RK binding protein	2p13.1	HGNC:24259	TPRKB	ENSG00000144034.16	3.2005e-13	2.11359e-12	0.608383	TPRKB	Huang (2021)	CPTAC	TCGA	p < 0.05, FC > 1.5		0.00709713	0.0104264		-0.103894		0	0	FALSE	FALSE	0
Q9Y3C4	kidney	KICH	Kidney Chromophobe		-0.244338	0.475039	Q9Y3C4	TPRKB_HUMAN	TPRKB CGI-121 My019	TPRKB	TP53RK binding protein	2p13.1	HGNC:24259	TPRKB	ENSG00000144034.16	1.81478e-11	1.237e-10	-1.3078												0		FALSE		0
Q9Y3C4	kidney	KIRC	Kidney renal clear cell carcinoma		-0.244338	0.475039	Q9Y3C4	TPRKB_HUMAN	TPRKB CGI-121 My019	TPRKB	TP53RK binding protein	2p13.1	HGNC:24259	TPRKB	ENSG00000144034.16	6.36426e-18	2.54934e-17	0.503171												0		FALSE		0
Q9Y3C4	kidney	KIRP	Kidney renal papillary cell carcinoma		-0.244338	0.475039	Q9Y3C4	TPRKB_HUMAN	TPRKB CGI-121 My019	TPRKB	TP53RK binding protein	2p13.1	HGNC:24259	TPRKB	ENSG00000144034.16	1.0507e-05	3.10818e-05	0.577531												0		FALSE		0
Q9Y3C4	liver	LIHC	Liver hepatocellular carcinoma	Liver	0.132019	0.398873	Q9Y3C4	TPRKB_HUMAN	TPRKB CGI-121 My019	TPRKB	TP53RK binding protein	2p13.1	HGNC:24259	TPRKB	ENSG00000144034.16	4.24181e-26	1.48558e-24	1.25219	TPRKB	Gao (2019)	CPTAC	TCGA	p.adj < 0.1, FC > 1.5		0.000219062	0.00035246		0.0805812		0	0	FALSE	FALSE	0
Q9Y3C4	lung	LUAD	Lung adenocarcinoma	Lung	0.591783	0.270801	Q9Y3C4	TPRKB_HUMAN	TPRKB CGI-121 My019	TPRKB	TP53RK binding protein	2p13.1	HGNC:24259	TPRKB	ENSG00000144034.16	1.23372e-07	2.91795e-07	0.356545	TPRKB	Gillette (2020)-LUAD	CPTAC	TCGA	p < 0.05, FC > 1.5		0.00032108	0.000477478		0.3072		0	0	FALSE	FALSE	0
Q9Y3C4	lung	LUSC	Lung squamous cell carcinoma	Lung	0.591783	0.270801	Q9Y3C4	TPRKB_HUMAN	TPRKB CGI-121 My019	TPRKB	TP53RK binding protein	2p13.1	HGNC:24259	TPRKB	ENSG00000144034.16	1.06261e-21	6.61701e-21	1.06654	TPRKB	Gillette (2020)-LUAD	CPTAC	TCGA	p < 0.05, FC > 1.5		0.00032108	0.000477478		0.3072		0	0	FALSE	FALSE	0
Q9Y3C4	pancreas	PAAD	Pancreatic adenocarcinoma	Pancreas	-0.086128	0.956649	Q9Y3C4	TPRKB_HUMAN	TPRKB CGI-121 My019	TPRKB	TP53RK binding protein	2p13.1	HGNC:24259	TPRKB	ENSG00000144034.16	0.507138	0.82372	-0.129453	TPRKB	Cao (2021)	CPTAC	TCGA	p < 0.05, FC > 1.5		0.027	0.068		0.23		0	0	FALSE	FALSE	0
Q9Y3C4	prostate	PRAD	Prostate adenocarcinoma		-0.127129	0.941897	Q9Y3C4	TPRKB_HUMAN	TPRKB CGI-121 My019	TPRKB	TP53RK binding protein	2p13.1	HGNC:24259	TPRKB	ENSG00000144034.16	0.000681207	0.00159595	0.133042												0		FALSE		0
Q9Y3C4	rectum	READ	Rectum adenocarcinoma		0.852522	0.122625	Q9Y3C4	TPRKB_HUMAN	TPRKB CGI-121 My019	TPRKB	TP53RK binding protein	2p13.1	HGNC:24259	TPRKB	ENSG00000144034.16	0.97719	0.983047	0.191825												0		FALSE		0
Q9Y3C4	stomach	STAD	Stomach adenocarcinoma	Stomach	-0.122651	0.730026	Q9Y3C4	TPRKB_HUMAN	TPRKB CGI-121 My019	TPRKB	TP53RK binding protein	2p13.1	HGNC:24259	TPRKB	ENSG00000144034.16	3.97012e-10	2.0518e-09	0.541502	TPRKB	Ge (2018)	Nature communication	TCGA	p.adj < 0.1, FC > 1.5	do not use it cuz label DDA	0.316124	0.414388		-0.138287		0	0	FALSE	FALSE	0
Q9Y3C4	thyroid	THCA	Thyroid carcinoma		0.384102	0.219679	Q9Y3C4	TPRKB_HUMAN	TPRKB CGI-121 My019	TPRKB	TP53RK binding protein	2p13.1	HGNC:24259	TPRKB	ENSG00000144034.16	6.08739e-09	1.87557e-08	-0.269489												0		FALSE		0
O60551	mammary gland	BRCA	Breast invasive carcinoma		0.108264	0.594535	O60551	NMT2_HUMAN	NMT2	NMT2	N-myristoyltransferase 2	10p13	HGNC:7858	NMT2	ENSG00000152465.18	3.46037e-58	2.65598e-56	-1.75726												0		FALSE		0
O60551	cervix_uteri	CESC	Cervical squamous cell carcinoma and endocervical adenocarcinoma		0.278484	0.289748	O60551	NMT2_HUMAN	NMT2	NMT2	N-myristoyltransferase 2	10p13	HGNC:7858	NMT2	ENSG00000152465.18	0.00497727	0.0508348	-1.35069												0		FALSE		0
O60551	gall bladder	CHOL	Cholangiocarcinoma		-0.344569	0.370334	O60551	NMT2_HUMAN	NMT2	NMT2	N-myristoyltransferase 2	10p13	HGNC:7858	NMT2	ENSG00000152465.18	1.57533e-05	2.93599e-05	1.30398												0		FALSE		0
O60551	colon	COAD	Colon adenocarcinoma		0.331654	0.24695	O60551	NMT2_HUMAN	NMT2	NMT2	N-myristoyltransferase 2	10p13	HGNC:7858	NMT2	ENSG00000152465.18	2.70025e-10	7.57872e-10	-0.507722												0		FALSE		0
O60551	esophagus	ESCA	Esophageal carcinoma		0.407309	0.575962	O60551	NMT2_HUMAN	NMT2	NMT2	N-myristoyltransferase 2	10p13	HGNC:7858	NMT2	ENSG00000152465.18	0.162226	0.239776	0.532273												0		FALSE		0
O60551	brain	GBM	Glioblastoma multiforme		-0.119745	0.515563	O60551	NMT2_HUMAN	NMT2	NMT2	N-myristoyltransferase 2	10p13	HGNC:7858	NMT2	ENSG00000152465.18	0.000473665	0.00232674	-1.01205												0		FALSE		0
O60551	tongue	HNSC	Head and Neck squamous cell carcinoma	Head & Neck	0.349728	0.290386	O60551	NMT2_HUMAN	NMT2	NMT2	N-myristoyltransferase 2	10p13	HGNC:7858	NMT2	ENSG00000152465.18	0.0189512	0.0266769	0.31034	NMT2	Huang (2021)	CPTAC	TCGA	p < 0.05, FC > 1.5		9.72145e-11	7.75536e-10		-0.527875		0	0	FALSE	FALSE	0
O60551	throat	HNSC	Head and Neck squamous cell carcinoma	Head & Neck	-0.361892	0.32593	O60551	NMT2_HUMAN	NMT2	NMT2	N-myristoyltransferase 2	10p13	HGNC:7858	NMT2	ENSG00000152465.18	0.0189512	0.0266769	0.31034	NMT2	Huang (2021)	CPTAC	TCGA	p < 0.05, FC > 1.5		9.72145e-11	7.75536e-10		-0.527875		0	0	FALSE	FALSE	0
O60551	kidney	KICH	Kidney Chromophobe		-0.248549	0.554034	O60551	NMT2_HUMAN	NMT2	NMT2	N-myristoyltransferase 2	10p13	HGNC:7858	NMT2	ENSG00000152465.18	1.53243e-12	2.61728e-11	-1.95275												0		FALSE		0
O60551	kidney	KIRC	Kidney renal clear cell carcinoma		-0.248549	0.554034	O60551	NMT2_HUMAN	NMT2	NMT2	N-myristoyltransferase 2	10p13	HGNC:7858	NMT2	ENSG00000152465.18	0.586194	0.619374	0.0430956												0		FALSE		0
O60551	kidney	KIRP	Kidney renal papillary cell carcinoma		-0.248549	0.554034	O60551	NMT2_HUMAN	NMT2	NMT2	N-myristoyltransferase 2	10p13	HGNC:7858	NMT2	ENSG00000152465.18	2.5647e-05	7.09281e-05	-0.561368												0		FALSE		0
O60551	liver	LIHC	Liver hepatocellular carcinoma	Liver	0.247067	0.93442	O60551	NMT2_HUMAN	NMT2	NMT2	N-myristoyltransferase 2	10p13	HGNC:7858	NMT2	ENSG00000152465.18	1.54307e-08	3.15252e-08	0.709405	NMT2	Gao (2019)	CPTAC	TCGA	p.adj < 0.1, FC > 1.5		0.000270975	0.000432993		0.102813		0	0	FALSE	FALSE	0
O60551	lung	LUAD	Lung adenocarcinoma	Lung	0.48939	0.147723	O60551	NMT2_HUMAN	NMT2	NMT2	N-myristoyltransferase 2	10p13	HGNC:7858	NMT2	ENSG00000152465.18	9.0916e-10	2.6062e-09	-0.549039	NMT2	Gillette (2020)-LUAD	CPTAC	TCGA	p < 0.05, FC > 1.5		1.89e-16	1.2e-15		-1.2551		0	0	FALSE	FALSE	0
O60551	lung	LUSC	Lung squamous cell carcinoma	Lung	0.48939	0.147723	O60551	NMT2_HUMAN	NMT2	NMT2	N-myristoyltransferase 2	10p13	HGNC:7858	NMT2	ENSG00000152465.18	0.00152688	0.00215821	-0.255878	NMT2	Gillette (2020)-LUAD	CPTAC	TCGA	p < 0.05, FC > 1.5		1.89e-16	1.2e-15		-1.2551		0	0	FALSE	FALSE	0
O60551	pancreas	PAAD	Pancreatic adenocarcinoma	Pancreas	-0.095787	0.731122	O60551	NMT2_HUMAN	NMT2	NMT2	N-myristoyltransferase 2	10p13	HGNC:7858	NMT2	ENSG00000152465.18	0.0285009	0.386771	-0.622018	NMT2	Cao (2021)	CPTAC	TCGA	p < 0.05, FC > 1.5		0.0012	0.0075		-0.51		0	0	FALSE	FALSE	0
O60551	prostate	PRAD	Prostate adenocarcinoma		0.125603	0.86844	O60551	NMT2_HUMAN	NMT2	NMT2	N-myristoyltransferase 2	10p13	HGNC:7858	NMT2	ENSG00000152465.18	0.00020743	0.000535237	-0.373943												0		FALSE		0
O60551	rectum	READ	Rectum adenocarcinoma		0.624336	0.276835	O60551	NMT2_HUMAN	NMT2	NMT2	N-myristoyltransferase 2	10p13	HGNC:7858	NMT2	ENSG00000152465.18	0.000275343	0.000997411	-0.490542												0		FALSE		0
O60551	stomach	STAD	Stomach adenocarcinoma	Stomach	0.16059	0.637335	O60551	NMT2_HUMAN	NMT2	NMT2	N-myristoyltransferase 2	10p13	HGNC:7858	NMT2	ENSG00000152465.18	0.0201215	0.028515	0.322377	NMT2	Ge (2018)	Nature communication	TCGA	p.adj < 0.1, FC > 1.5	do not use it cuz label DDA	0.134429	0.212998		-0.0477421		0	0	FALSE	FALSE	0
O60551	thyroid	THCA	Thyroid carcinoma		0.855189	0.0983344	O60551	NMT2_HUMAN	NMT2	NMT2	N-myristoyltransferase 2	10p13	HGNC:7858	NMT2	ENSG00000152465.18	1.27744e-16	1.0283e-15	-0.646121												0		FALSE		0
P09917	mammary gland	BRCA	Breast invasive carcinoma		0.822458	0.000180661	P09917	LOX5_HUMAN	ALOX5 LOG5	ALOX5	arachidonate 5-lipoxygenase	10q11.21	HGNC:435	ALOX5	ENSG00000012779.11	0.032801	0.0410869	-0.211984												0		TRUE		0
P09917	cervix_uteri	CESC	Cervical squamous cell carcinoma and endocervical adenocarcinoma		1.15174	0.00451408	P09917	LOX5_HUMAN	ALOX5 LOG5	ALOX5	arachidonate 5-lipoxygenase	10q11.21	HGNC:435	ALOX5	ENSG00000012779.11	0.126202	0.261047	0.839678												0		FALSE		0
P09917	gall bladder	CHOL	Cholangiocarcinoma		0.938904	0.132036	P09917	LOX5_HUMAN	ALOX5 LOG5	ALOX5	arachidonate 5-lipoxygenase	10q11.21	HGNC:435	ALOX5	ENSG00000012779.11	5.41661e-07	1.30941e-06	4.40742												0		FALSE		0
P09917	colon	COAD	Colon adenocarcinoma		1.01107	0.0928048	P09917	LOX5_HUMAN	ALOX5 LOG5	ALOX5	arachidonate 5-lipoxygenase	10q11.21	HGNC:435	ALOX5	ENSG00000012779.11	0.759296	0.784693	0.0230798												0		FALSE		0
P09917	esophagus	ESCA	Esophageal carcinoma		0.27867	0.479202	P09917	LOX5_HUMAN	ALOX5 LOG5	ALOX5	arachidonate 5-lipoxygenase	10q11.21	HGNC:435	ALOX5	ENSG00000012779.11	0.0354992	0.0697213	1.28884												0		FALSE		0
P09917	brain	GBM	Glioblastoma multiforme		-1.19184	0.51193	P09917	LOX5_HUMAN	ALOX5 LOG5	ALOX5	arachidonate 5-lipoxygenase	10q11.21	HGNC:435	ALOX5	ENSG00000012779.11	0.00171918	0.00540229	1.59696												0		FALSE		0
P09917	tongue	HNSC	Head and Neck squamous cell carcinoma	Head & Neck	0.755366	0.0143514	P09917	LOX5_HUMAN	ALOX5 LOG5	ALOX5	arachidonate 5-lipoxygenase	10q11.21	HGNC:435	ALOX5	ENSG00000012779.11	0.549731	0.591463	0.152322	ALOX5	Huang (2021)	CPTAC	TCGA	p < 0.05, FC > 1.5		5.21307e-09	2.14439e-08		0.519317		0	1	FALSE	TRUE	0
P09917	throat	HNSC	Head and Neck squamous cell carcinoma	Head & Neck	-0.31043	0.167131	P09917	LOX5_HUMAN	ALOX5 LOG5	ALOX5	arachidonate 5-lipoxygenase	10q11.21	HGNC:435	ALOX5	ENSG00000012779.11	0.549731	0.591463	0.152322	ALOX5	Huang (2021)	CPTAC	TCGA	p < 0.05, FC > 1.5		5.21307e-09	2.14439e-08		0.519317		0	0	FALSE	FALSE	0
P09917	kidney	KICH	Kidney Chromophobe	Kidney	-0.275459	0.860558	P09917	LOX5_HUMAN	ALOX5 LOG5	ALOX5	arachidonate 5-lipoxygenase	10q11.21	HGNC:435	ALOX5	ENSG00000012779.11	0.000198883	0.000315589	-1.11258	ALOX5	Clark (2019)	CPTAC	TCGA	p.adj < 0.05, FC > 1.5	recalculate DEPs by AMU		0.049999	>1	1.11111		0	0	FALSE	FALSE	0
P09917	kidney	KIRC	Kidney renal clear cell carcinoma	Kidney	-0.275459	0.860558	P09917	LOX5_HUMAN	ALOX5 LOG5	ALOX5	arachidonate 5-lipoxygenase	10q11.21	HGNC:435	ALOX5	ENSG00000012779.11	9.35532e-25	6.31467e-24	2.77554	ALOX5	Clark (2019)	CPTAC	TCGA	p.adj < 0.05, FC > 1.5	recalculate DEPs by AMU		0.049999	>1	1.11111		0	0	FALSE	FALSE	0
P09917	kidney	KIRP	Kidney renal papillary cell carcinoma	Kidney	-0.275459	0.860558	P09917	LOX5_HUMAN	ALOX5 LOG5	ALOX5	arachidonate 5-lipoxygenase	10q11.21	HGNC:435	ALOX5	ENSG00000012779.11	2.1845e-14	3.15659e-13	3.65032	ALOX5	Clark (2019)	CPTAC	TCGA	p.adj < 0.05, FC > 1.5	recalculate DEPs by AMU		0.049999	>1	1.11111		0	0	FALSE	FALSE	0
P09917	liver	LIHC	Liver hepatocellular carcinoma	Liver	0.306628	0.550698	P09917	LOX5_HUMAN	ALOX5 LOG5	ALOX5	arachidonate 5-lipoxygenase	10q11.21	HGNC:435	ALOX5	ENSG00000012779.11	0.674756	0.699119	-0.248098	ALOX5	Gao (2019)	CPTAC	TCGA	p.adj < 0.1, FC > 1.5		3.764e-11	8.93539e-11		-0.526705		0	0	FALSE	FALSE	0
P09917	lung	LUAD	Lung adenocarcinoma	Lung	-0.00492089	0.991377	P09917	LOX5_HUMAN	ALOX5 LOG5	ALOX5	arachidonate 5-lipoxygenase	10q11.21	HGNC:435	ALOX5	ENSG00000012779.11	1.30158e-29	3.82652e-28	-1.99811	ALOX5	Gillette (2020)-LUAD	CPTAC	TCGA	p < 0.05, FC > 1.5		4.05e-17	3.28e-16		-2.28195		0	0	FALSE	FALSE	0
P09917	lung	LUSC	Lung squamous cell carcinoma	Lung	-0.00492089	0.991377	P09917	LOX5_HUMAN	ALOX5 LOG5	ALOX5	arachidonate 5-lipoxygenase	10q11.21	HGNC:435	ALOX5	ENSG00000012779.11	3.37525e-29	1.07919e-27	-3.17655	ALOX5	Gillette (2020)-LUAD	CPTAC	TCGA	p < 0.05, FC > 1.5		4.05e-17	3.28e-16		-2.28195		0	0	FALSE	FALSE	0
P09917	pancreas	PAAD	Pancreatic adenocarcinoma	Pancreas	0.46311	0.715228	P09917	LOX5_HUMAN	ALOX5 LOG5	ALOX5	arachidonate 5-lipoxygenase	10q11.21	HGNC:435	ALOX5	ENSG00000012779.11	0.0634129	0.469673	-0.824332	ALOX5	Cao (2021)	CPTAC	TCGA	p < 0.05, FC > 1.5		0.033	0.079		0.59		0	0	FALSE	FALSE	0
P09917	prostate	PRAD	Prostate adenocarcinoma		0.261755	0.849682	P09917	LOX5_HUMAN	ALOX5 LOG5	ALOX5	arachidonate 5-lipoxygenase	10q11.21	HGNC:435	ALOX5	ENSG00000012779.11	0.142214	0.19442	-0.115685												0		FALSE		0
P09917	rectum	READ	Rectum adenocarcinoma		0.89963	0.0372137	P09917	LOX5_HUMAN	ALOX5 LOG5	ALOX5	arachidonate 5-lipoxygenase	10q11.21	HGNC:435	ALOX5	ENSG00000012779.11	0.281506	0.360695	0.157982												0		FALSE		0
P09917	stomach	STAD	Stomach adenocarcinoma	Stomach	-0.0691479	0.296676	P09917	LOX5_HUMAN	ALOX5 LOG5	ALOX5	arachidonate 5-lipoxygenase	10q11.21	HGNC:435	ALOX5	ENSG00000012779.11	1.0291e-05	2.4917e-05	1.07028	ALOX5	Ge (2018)	Nature communication	TCGA	p.adj < 0.1, FC > 1.5	do not use it cuz label DDA	1.78977e-07	1.09708e-06		0.530318		0	0	FALSE	FALSE	0
P09917	thyroid	THCA	Thyroid carcinoma		3.3737	0.0238352	P09917	LOX5_HUMAN	ALOX5 LOG5	ALOX5	arachidonate 5-lipoxygenase	10q11.21	HGNC:435	ALOX5	ENSG00000012779.11	2.10581e-12	9.81892e-12	2.77357												1		TRUE		0.5
Q9NPY3	mammary gland	BRCA	Breast invasive carcinoma		0.45563	0.0218707	Q9NPY3	C1QR1_HUMAN	CD93 C1QR1 MXRA4	CD93	CD93 molecule	20p11.21	HGNC:15855	CD93	ENSG00000125810.10	3.26426e-25	1.56799e-24	-0.957837												0		TRUE		0
Q9NPY3	cervix_uteri	CESC	Cervical squamous cell carcinoma and endocervical adenocarcinoma		0.315538	0.31815	Q9NPY3	C1QR1_HUMAN	CD93 C1QR1 MXRA4	CD93	CD93 molecule	20p11.21	HGNC:15855	CD93	ENSG00000125810.10	0.00309788	0.0508348	-3.11624												0		FALSE		0
Q9NPY3	gall bladder	CHOL	Cholangiocarcinoma		0.891933	0.022332	Q9NPY3	C1QR1_HUMAN	CD93 C1QR1 MXRA4	CD93	CD93 molecule	20p11.21	HGNC:15855	CD93	ENSG00000125810.10	2.37654e-05	4.29536e-05	1.83095												1		TRUE		0.5
Q9NPY3	colon	COAD	Colon adenocarcinoma		0.997911	0.0438026	Q9NPY3	C1QR1_HUMAN	CD93 C1QR1 MXRA4	CD93	CD93 molecule	20p11.21	HGNC:15855	CD93	ENSG00000125810.10	0.258489	0.291833	-0.183504												0		FALSE		0
Q9NPY3	esophagus	ESCA	Esophageal carcinoma		0.124604	0.547174	Q9NPY3	C1QR1_HUMAN	CD93 C1QR1 MXRA4	CD93	CD93 molecule	20p11.21	HGNC:15855	CD93	ENSG00000125810.10	0.109222	0.174039	1.09252												0		FALSE		0
Q9NPY3	tongue	HNSC	Head and Neck squamous cell carcinoma	Head & Neck	0.395388	0.753712	Q9NPY3	C1QR1_HUMAN	CD93 C1QR1 MXRA4	CD93	CD93 molecule	20p11.21	HGNC:15855	CD93	ENSG00000125810.10	0.00495219	0.0075731	0.683988	CD93	Huang (2021)	CPTAC	TCGA	p < 0.05, FC > 1.5		0.800733	0.825839		0.018949		0	0	FALSE	FALSE	0
Q9NPY3	throat	HNSC	Head and Neck squamous cell carcinoma	Head & Neck	-0.291646	0.585285	Q9NPY3	C1QR1_HUMAN	CD93 C1QR1 MXRA4	CD93	CD93 molecule	20p11.21	HGNC:15855	CD93	ENSG00000125810.10	0.00495219	0.0075731	0.683988	CD93	Huang (2021)	CPTAC	TCGA	p < 0.05, FC > 1.5		0.800733	0.825839		0.018949		0	0	FALSE	FALSE	0
Q9NPY3	kidney	KICH	Kidney Chromophobe	Kidney	-0.274485	0.475039	Q9NPY3	C1QR1_HUMAN	CD93 C1QR1 MXRA4	CD93	CD93 molecule	20p11.21	HGNC:15855	CD93	ENSG00000125810.10	4.33421e-07	9.39156e-07	-1.43248	CD93	Clark (2019)	CPTAC	TCGA	p.adj < 0.05, FC > 1.5	recalculate DEPs by AMU		0.049999	>1	1.11111		0	0	FALSE	FALSE	0
Q9NPY3	kidney	KIRC	Kidney renal clear cell carcinoma	Kidney	-0.274485	0.475039	Q9NPY3	C1QR1_HUMAN	CD93 C1QR1 MXRA4	CD93	CD93 molecule	20p11.21	HGNC:15855	CD93	ENSG00000125810.10	4.03266e-13	1.17226e-12	1.29934	CD93	Clark (2019)	CPTAC	TCGA	p.adj < 0.05, FC > 1.5	recalculate DEPs by AMU		0.049999	>1	1.11111		0	0	FALSE	FALSE	0
Q9NPY3	kidney	KIRP	Kidney renal papillary cell carcinoma	Kidney	-0.274485	0.475039	Q9NPY3	C1QR1_HUMAN	CD93 C1QR1 MXRA4	CD93	CD93 molecule	20p11.21	HGNC:15855	CD93	ENSG00000125810.10	3.36412e-15	5.78795e-14	-2.09624	CD93	Clark (2019)	CPTAC	TCGA	p.adj < 0.05, FC > 1.5	recalculate DEPs by AMU		0.049999	>1	1.11111		0	0	FALSE	FALSE	0
Q9NPY3	liver	LIHC	Liver hepatocellular carcinoma	Liver	1.2373	0.0295621	Q9NPY3	C1QR1_HUMAN	CD93 C1QR1 MXRA4	CD93	CD93 molecule	20p11.21	HGNC:15855	CD93	ENSG00000125810.10	9.24826e-08	1.78136e-07	0.848633	CD93	Gao (2019)	CPTAC	TCGA	p.adj < 0.1, FC > 1.5		1.12781e-40	1.91057e-39		0.665404		1	1	TRUE	TRUE	1
Q9NPY3	lung	LUAD	Lung adenocarcinoma	Lung	-1.03629	0.191846	Q9NPY3	C1QR1_HUMAN	CD93 C1QR1 MXRA4	CD93	CD93 molecule	20p11.21	HGNC:15855	CD93	ENSG00000125810.10	3.17312e-32	1.88414e-30	-2.32535	CD93	Gillette (2020)-LUAD	CPTAC	TCGA	p < 0.05, FC > 1.5		2.96e-18	7.67e-17		-4.4717		0	0	FALSE	FALSE	0
Q9NPY3	lung	LUSC	Lung squamous cell carcinoma	Lung	-1.03629	0.191846	Q9NPY3	C1QR1_HUMAN	CD93 C1QR1 MXRA4	CD93	CD93 molecule	20p11.21	HGNC:15855	CD93	ENSG00000125810.10	5.47248e-30	3.22859e-28	-3.24478	CD93	Gillette (2020)-LUAD	CPTAC	TCGA	p < 0.05, FC > 1.5		2.96e-18	7.67e-17		-4.4717		0	0	FALSE	FALSE	0
Q9NPY3	pancreas	PAAD	Pancreatic adenocarcinoma	Pancreas	0.142794	0.931632	Q9NPY3	C1QR1_HUMAN	CD93 C1QR1 MXRA4	CD93	CD93 molecule	20p11.21	HGNC:15855	CD93	ENSG00000125810.10	0.332693	0.729263	-0.438133	CD93	Cao (2021)	CPTAC	TCGA	p < 0.05, FC > 1.5		0.0061	0.022		-0.5		0	0	FALSE	FALSE	0
Q9NPY3	prostate	PRAD	Prostate adenocarcinoma		-0.44303	0.849682	Q9NPY3	C1QR1_HUMAN	CD93 C1QR1 MXRA4	CD93	CD93 molecule	20p11.21	HGNC:15855	CD93	ENSG00000125810.10	0.162298	0.218088	-0.242417												0		FALSE		0
Q9NPY3	rectum	READ	Rectum adenocarcinoma		0.821317	0.126826	Q9NPY3	C1QR1_HUMAN	CD93 C1QR1 MXRA4	CD93	CD93 molecule	20p11.21	HGNC:15855	CD93	ENSG00000125810.10	0.251451	0.327821	-0.393424												0		FALSE		0
Q9NPY3	stomach	STAD	Stomach adenocarcinoma	Stomach	0.390683	0.470791	Q9NPY3	C1QR1_HUMAN	CD93 C1QR1 MXRA4	CD93	CD93 molecule	20p11.21	HGNC:15855	CD93	ENSG00000125810.10	1.26849e-06	3.55064e-06	0.984699	CD93	Ge (2018)	Nature communication	TCGA	p.adj < 0.1, FC > 1.5	do not use it cuz label DDA	5.60123e-09	4.59277e-08		0.256787		0	0	FALSE	FALSE	0
Q9NPY3	thyroid	THCA	Thyroid carcinoma		0.334898	0.401421	Q9NPY3	C1QR1_HUMAN	CD93 C1QR1 MXRA4	CD93	CD93 molecule	20p11.21	HGNC:15855	CD93	ENSG00000125810.10	1.33888e-06	3.10455e-06	0.481359												0		FALSE		0
Q9H0L4	mammary gland	BRCA	Breast invasive carcinoma		1.16952	3.18015e-06	Q9H0L4	CSTFT_HUMAN	CSTF2T KIAA0689	CSTF2T	cleavage stimulation factor subunit 2 tau variant	10q21.1	HGNC:17086	CSTF2T	ENSG00000177613.9	0.725214	0.752077	-0.0497226												0		FALSE		0
Q9H0L4	cervix_uteri	CESC	Cervical squamous cell carcinoma and endocervical adenocarcinoma		0.989951	0.0281299	Q9H0L4	CSTFT_HUMAN	CSTF2T KIAA0689	CSTF2T	cleavage stimulation factor subunit 2 tau variant	10q21.1	HGNC:17086	CSTF2T	ENSG00000177613.9	0.46904	0.623208	-0.0648545												0		FALSE		0
Q9H0L4	gall bladder	CHOL	Cholangiocarcinoma		0.485537	0.0537212	Q9H0L4	CSTFT_HUMAN	CSTF2T KIAA0689	CSTF2T	cleavage stimulation factor subunit 2 tau variant	10q21.1	HGNC:17086	CSTF2T	ENSG00000177613.9	2.82115e-09	1.36212e-08	1.6058												0		FALSE		0
Q9H0L4	colon	COAD	Colon adenocarcinoma		0.547642	0.186895	Q9H0L4	CSTFT_HUMAN	CSTF2T KIAA0689	CSTF2T	cleavage stimulation factor subunit 2 tau variant	10q21.1	HGNC:17086	CSTF2T	ENSG00000177613.9	0.0782124	0.0953416	0.109335												0		FALSE		0
Q9H0L4	esophagus	ESCA	Esophageal carcinoma		0.679798	0.623207	Q9H0L4	CSTFT_HUMAN	CSTF2T KIAA0689	CSTF2T	cleavage stimulation factor subunit 2 tau variant	10q21.1	HGNC:17086	CSTF2T	ENSG00000177613.9	0.0644481	0.113291	0.442215												0		FALSE		0
Q9H0L4	brain	GBM	Glioblastoma multiforme		0.557601	0.187805	Q9H0L4	CSTFT_HUMAN	CSTF2T KIAA0689	CSTF2T	cleavage stimulation factor subunit 2 tau variant	10q21.1	HGNC:17086	CSTF2T	ENSG00000177613.9	0.00383204	0.00999696	-0.495872												0		FALSE		0
Q9H0L4	tongue	HNSC	Head and Neck squamous cell carcinoma	Head & Neck	1.08943	0.00709789	Q9H0L4	CSTFT_HUMAN	CSTF2T KIAA0689	CSTF2T	cleavage stimulation factor subunit 2 tau variant	10q21.1	HGNC:17086	CSTF2T	ENSG00000177613.9	2.73964e-05	5.69455e-05	0.383236	CSTF2T	Huang (2021)	CPTAC	TCGA	p < 0.05, FC > 1.5		0.000912382	0.00152593		0.108974		1	1	TRUE	TRUE	1
Q9H0L4	throat	HNSC	Head and Neck squamous cell carcinoma	Head & Neck	0.550861	0.0421136	Q9H0L4	CSTFT_HUMAN	CSTF2T KIAA0689	CSTF2T	cleavage stimulation factor subunit 2 tau variant	10q21.1	HGNC:17086	CSTF2T	ENSG00000177613.9	2.73964e-05	5.69455e-05	0.383236	CSTF2T	Huang (2021)	CPTAC	TCGA	p < 0.05, FC > 1.5		0.000912382	0.00152593		0.108974		1	1	TRUE	TRUE	1
Q9H0L4	kidney	KICH	Kidney Chromophobe		-0.224655	0.475039	Q9H0L4	CSTFT_HUMAN	CSTF2T KIAA0689	CSTF2T	cleavage stimulation factor subunit 2 tau variant	10q21.1	HGNC:17086	CSTF2T	ENSG00000177613.9	2.32245e-11	1.48153e-10	-1.50871												0		FALSE		0
Q9H0L4	kidney	KIRC	Kidney renal clear cell carcinoma		-0.224655	0.475039	Q9H0L4	CSTFT_HUMAN	CSTF2T KIAA0689	CSTF2T	cleavage stimulation factor subunit 2 tau variant	10q21.1	HGNC:17086	CSTF2T	ENSG00000177613.9	1.11916e-05	1.9327e-05	-0.236323												0		FALSE		0
Q9H0L4	kidney	KIRP	Kidney renal papillary cell carcinoma		-0.224655	0.475039	Q9H0L4	CSTFT_HUMAN	CSTF2T KIAA0689	CSTF2T	cleavage stimulation factor subunit 2 tau variant	10q21.1	HGNC:17086	CSTF2T	ENSG00000177613.9	4.83097e-06	1.51265e-05	-0.386893												0		FALSE		0
Q9H0L4	liver	LIHC	Liver hepatocellular carcinoma	Liver	0.568216	0.636648	Q9H0L4	CSTFT_HUMAN	CSTF2T KIAA0689	CSTF2T	cleavage stimulation factor subunit 2 tau variant	10q21.1	HGNC:17086	CSTF2T	ENSG00000177613.9	4.11361e-08	8.14242e-08	0.544449	CSTF2T	Gao (2019)	CPTAC	TCGA	p.adj < 0.1, FC > 1.5		7.49764e-38	8.87336e-37		0.326539		0	0	FALSE	FALSE	0
Q9H0L4	lung	LUAD	Lung adenocarcinoma		0.224392	0.812291	Q9H0L4	CSTFT_HUMAN	CSTF2T KIAA0689	CSTF2T	cleavage stimulation factor subunit 2 tau variant	10q21.1	HGNC:17086	CSTF2T	ENSG00000177613.9	0.0200853	0.0275816	-0.216181												0		FALSE		0
Q9H0L4	lung	LUSC	Lung squamous cell carcinoma		0.224392	0.812291	Q9H0L4	CSTFT_HUMAN	CSTF2T KIAA0689	CSTF2T	cleavage stimulation factor subunit 2 tau variant	10q21.1	HGNC:17086	CSTF2T	ENSG00000177613.9	0.314916	0.346394	0.0520606												0		FALSE		0
Q9H0L4	pancreas	PAAD	Pancreatic adenocarcinoma	Pancreas	0.0115793	0.808196	Q9H0L4	CSTFT_HUMAN	CSTF2T KIAA0689	CSTF2T	cleavage stimulation factor subunit 2 tau variant	10q21.1	HGNC:17086	CSTF2T	ENSG00000177613.9	0.199264	0.621776	-0.25877	CSTF2T	Cao (2021)	CPTAC	TCGA	p < 0.05, FC > 1.5		0.01	0.033		-0.13		0	0	FALSE	FALSE	0
Q9H0L4	prostate	PRAD	Prostate adenocarcinoma		0.201704	0.849682	Q9H0L4	CSTFT_HUMAN	CSTF2T KIAA0689	CSTF2T	cleavage stimulation factor subunit 2 tau variant	10q21.1	HGNC:17086	CSTF2T	ENSG00000177613.9	0.034978	0.0565376	-0.161512												0		FALSE		0
Q9H0L4	rectum	READ	Rectum adenocarcinoma		0.60077	0.17019	Q9H0L4	CSTFT_HUMAN	CSTF2T KIAA0689	CSTF2T	cleavage stimulation factor subunit 2 tau variant	10q21.1	HGNC:17086	CSTF2T	ENSG00000177613.9	0.94681	0.959525	-0.00456864												0		FALSE		0
Q9H0L4	stomach	STAD	Stomach adenocarcinoma	Stomach	0.675261	0.201405	Q9H0L4	CSTFT_HUMAN	CSTF2T KIAA0689	CSTF2T	cleavage stimulation factor subunit 2 tau variant	10q21.1	HGNC:17086	CSTF2T	ENSG00000177613.9	0.000133046	0.0002701	0.639364	CSTF2T	Ge (2018)	Nature communication	TCGA	p.adj < 0.1, FC > 1.5	do not use it cuz label DDA	0.120857	0.193849		0.0594554		0	0	FALSE	FALSE	0
Q9H0L4	thyroid	THCA	Thyroid carcinoma		0.819607	0.115694	Q9H0L4	CSTFT_HUMAN	CSTF2T KIAA0689	CSTF2T	cleavage stimulation factor subunit 2 tau variant	10q21.1	HGNC:17086	CSTF2T	ENSG00000177613.9	1.34235e-08	3.95358e-08	-0.347992												0		FALSE		0
Q9Y3C1	mammary gland	BRCA	Breast invasive carcinoma		1.55101	6.18007e-07	Q9Y3C1	NOP16_HUMAN	NOP16 CGI-117 HSPC111	NOP16	NOP16 nucleolar protein	5q35.2	HGNC:26934	NOP16	ENSG00000048162.21	5.21635e-21	2.01856e-20	0.532881												1		TRUE		0.5
Q9Y3C1	cervix_uteri	CESC	Cervical squamous cell carcinoma and endocervical adenocarcinoma		1.35208	0.00600958	Q9Y3C1	NOP16_HUMAN	NOP16 CGI-117 HSPC111	NOP16	NOP16 nucleolar protein	5q35.2	HGNC:26934	NOP16	ENSG00000048162.21	0.0232362	0.0885076	1.22709												0		FALSE		0
Q9Y3C1	gall bladder	CHOL	Cholangiocarcinoma		0.714455	0.247182	Q9Y3C1	NOP16_HUMAN	NOP16 CGI-117 HSPC111	NOP16	NOP16 nucleolar protein	5q35.2	HGNC:26934	NOP16	ENSG00000048162.21	2.82115e-09	1.36212e-08	1.72808												0		FALSE		0
Q9Y3C1	colon	COAD	Colon adenocarcinoma		0.919819	0.106821	Q9Y3C1	NOP16_HUMAN	NOP16 CGI-117 HSPC111	NOP16	NOP16 nucleolar protein	5q35.2	HGNC:26934	NOP16	ENSG00000048162.21	3.47391e-22	7.90969e-21	1.66083												0		FALSE		0
Q9Y3C1	esophagus	ESCA	Esophageal carcinoma		0.994479	0.399236	Q9Y3C1	NOP16_HUMAN	NOP16 CGI-117 HSPC111	NOP16	NOP16 nucleolar protein	5q35.2	HGNC:26934	NOP16	ENSG00000048162.21	0.000153886	0.00110175	1.08872												0		FALSE		0
Q9Y3C1	brain	GBM	Glioblastoma multiforme		1.73788	0.0399963	Q9Y3C1	NOP16_HUMAN	NOP16 CGI-117 HSPC111	NOP16	NOP16 nucleolar protein	5q35.2	HGNC:26934	NOP16	ENSG00000048162.21	0.000336682	0.00199825	1.04371												1		TRUE		0.5
Q9Y3C1	tongue	HNSC	Head and Neck squamous cell carcinoma	Head & Neck	1.30476	0.0147526	Q9Y3C1	NOP16_HUMAN	NOP16 CGI-117 HSPC111	NOP16	NOP16 nucleolar protein	5q35.2	HGNC:26934	NOP16	ENSG00000048162.21	0.00520214	0.00793382	0.309348	NOP16	Huang (2021)	CPTAC	TCGA	p < 0.05, FC > 1.5		6.25899e-10	3.43922e-09		0.331847		1	1	TRUE	TRUE	1
Q9Y3C1	throat	HNSC	Head and Neck squamous cell carcinoma	Head & Neck	0.827886	0.0248383	Q9Y3C1	NOP16_HUMAN	NOP16 CGI-117 HSPC111	NOP16	NOP16 nucleolar protein	5q35.2	HGNC:26934	NOP16	ENSG00000048162.21	0.00520214	0.00793382	0.309348	NOP16	Huang (2021)	CPTAC	TCGA	p < 0.05, FC > 1.5		6.25899e-10	3.43922e-09		0.331847		1	1	TRUE	TRUE	1
Q9Y3C1	kidney	KICH	Kidney Chromophobe		-0.411388	0.475039	Q9Y3C1	NOP16_HUMAN	NOP16 CGI-117 HSPC111	NOP16	NOP16 nucleolar protein	5q35.2	HGNC:26934	NOP16	ENSG00000048162.21	0.353482	0.386067	-0.12969												0		FALSE		0
Q9Y3C1	kidney	KIRC	Kidney renal clear cell carcinoma		-0.411388	0.475039	Q9Y3C1	NOP16_HUMAN	NOP16 CGI-117 HSPC111	NOP16	NOP16 nucleolar protein	5q35.2	HGNC:26934	NOP16	ENSG00000048162.21	2.94694e-34	7.28269e-33	1.2202												0		FALSE		0
Q9Y3C1	kidney	KIRP	Kidney renal papillary cell carcinoma		-0.411388	0.475039	Q9Y3C1	NOP16_HUMAN	NOP16 CGI-117 HSPC111	NOP16	NOP16 nucleolar protein	5q35.2	HGNC:26934	NOP16	ENSG00000048162.21	1.14337e-10	7.89427e-10	0.598112												0		FALSE		0
Q9Y3C1	liver	LIHC	Liver hepatocellular carcinoma	Liver	0.539306	0.740143	Q9Y3C1	NOP16_HUMAN	NOP16 CGI-117 HSPC111	NOP16	NOP16 nucleolar protein	5q35.2	HGNC:26934	NOP16	ENSG00000048162.21	1.69264e-16	6.81892e-16	1.10374	NOP16	Gao (2019)	CPTAC	TCGA	p.adj < 0.1, FC > 1.5		7.00859e-29	4.15448e-28		0.367554		0	0	FALSE	FALSE	0
Q9Y3C1	lung	LUAD	Lung adenocarcinoma	Lung	0.789822	0.236184	Q9Y3C1	NOP16_HUMAN	NOP16 CGI-117 HSPC111	NOP16	NOP16 nucleolar protein	5q35.2	HGNC:26934	NOP16	ENSG00000048162.21	4.49844e-19	3.09339e-18	0.852628	NOP16	Gillette (2020)-LUAD	CPTAC	TCGA	p < 0.05, FC > 1.5		1.01e-15	5.26e-15		1.6394		0	0	FALSE	FALSE	0
Q9Y3C1	lung	LUSC	Lung squamous cell carcinoma	Lung	0.789822	0.236184	Q9Y3C1	NOP16_HUMAN	NOP16 CGI-117 HSPC111	NOP16	NOP16 nucleolar protein	5q35.2	HGNC:26934	NOP16	ENSG00000048162.21	1.38365e-19	6.77887e-19	1.3726	NOP16	Gillette (2020)-LUAD	CPTAC	TCGA	p < 0.05, FC > 1.5		1.01e-15	5.26e-15		1.6394		0	0	FALSE	FALSE	0
Q9Y3C1	pancreas	PAAD	Pancreatic adenocarcinoma	Pancreas	0.273366	0.856921	Q9Y3C1	NOP16_HUMAN	NOP16 CGI-117 HSPC111	NOP16	NOP16 nucleolar protein	5q35.2	HGNC:26934	NOP16	ENSG00000048162.21	0.162059	0.590895	0.261739	NOP16	Cao (2021)	CPTAC	TCGA	p < 0.05, FC > 1.5		0.0024	0.012		0.67		0	0	FALSE	FALSE	0
Q9Y3C1	prostate	PRAD	Prostate adenocarcinoma		0.58758	0.849682	Q9Y3C1	NOP16_HUMAN	NOP16 CGI-117 HSPC111	NOP16	NOP16 nucleolar protein	5q35.2	HGNC:26934	NOP16	ENSG00000048162.21	1.60724e-20	1.95703e-18	0.738787												0		FALSE		0
Q9Y3C1	rectum	READ	Rectum adenocarcinoma		1.6662	0.00761075	Q9Y3C1	NOP16_HUMAN	NOP16 CGI-117 HSPC111	NOP16	NOP16 nucleolar protein	5q35.2	HGNC:26934	NOP16	ENSG00000048162.21	1.39591e-06	1.93895e-05	1.54576												1		TRUE		0.5
Q9Y3C1	stomach	STAD	Stomach adenocarcinoma	Stomach	0.743699	0.219058	Q9Y3C1	NOP16_HUMAN	NOP16 CGI-117 HSPC111	NOP16	NOP16 nucleolar protein	5q35.2	HGNC:26934	NOP16	ENSG00000048162.21	8.46053e-15	1.35427e-13	1.26446	NOP16	Ge (2018)	Nature communication	TCGA	p.adj < 0.1, FC > 1.5	do not use it cuz label DDA	4.47962e-06	2.10696e-05		0.120699		0	0	FALSE	FALSE	0
Q9Y3C1	thyroid	THCA	Thyroid carcinoma		1.76448	0.0235356	Q9Y3C1	NOP16_HUMAN	NOP16 CGI-117 HSPC111	NOP16	NOP16 nucleolar protein	5q35.2	HGNC:26934	NOP16	ENSG00000048162.21	0.0228769	0.0313138	0.118009												1		TRUE		0.5
O14656	mammary gland	BRCA	Breast invasive carcinoma		0.857396	0.000197515	O14656	TOR1A_HUMAN	TOR1A DQ2 DYT1 TA TORA	TOR1A	torsin family 1 member A	9q34.11	HGNC:3098	TOR1A	ENSG00000136827.12	1.0876e-12	2.71324e-12	0.259194												1		TRUE		0.5
O14656	cervix_uteri	CESC	Cervical squamous cell carcinoma and endocervical adenocarcinoma		0.744761	0.110085	O14656	TOR1A_HUMAN	TOR1A DQ2 DYT1 TA TORA	TOR1A	torsin family 1 member A	9q34.11	HGNC:3098	TOR1A	ENSG00000136827.12	0.4151	0.573985	-0.173517												0		FALSE		0
O14656	gall bladder	CHOL	Cholangiocarcinoma		-0.12352	0.732378	O14656	TOR1A_HUMAN	TOR1A DQ2 DYT1 TA TORA	TOR1A	torsin family 1 member A	9q34.11	HGNC:3098	TOR1A	ENSG00000136827.12	0.000196823	0.000311564	0.884381												0		FALSE		0
O14656	colon	COAD	Colon adenocarcinoma		0.629478	0.210071	O14656	TOR1A_HUMAN	TOR1A DQ2 DYT1 TA TORA	TOR1A	torsin family 1 member A	9q34.11	HGNC:3098	TOR1A	ENSG00000136827.12	2.06694e-07	4.3785e-07	0.280854												0		FALSE		0
O14656	esophagus	ESCA	Esophageal carcinoma		0.219652	0.942381	O14656	TOR1A_HUMAN	TOR1A DQ2 DYT1 TA TORA	TOR1A	torsin family 1 member A	9q34.11	HGNC:3098	TOR1A	ENSG00000136827.12	1.19558e-05	0.000210801	1.21445												0		FALSE		0
O14656	brain	GBM	Glioblastoma multiforme		0.0241525	0.520791	O14656	TOR1A_HUMAN	TOR1A DQ2 DYT1 TA TORA	TOR1A	torsin family 1 member A	9q34.11	HGNC:3098	TOR1A	ENSG00000136827.12	0.00766549	0.0174935	0.445017												0		FALSE		0
O14656	tongue	HNSC	Head and Neck squamous cell carcinoma	Head & Neck	0.729209	0.0206717	O14656	TOR1A_HUMAN	TOR1A DQ2 DYT1 TA TORA	TOR1A	torsin family 1 member A	9q34.11	HGNC:3098	TOR1A	ENSG00000136827.12	2.44289e-19	7.08594e-18	0.888118	TOR1A	Huang (2021)	CPTAC	TCGA	p < 0.05, FC > 1.5		8.15508e-12	2.52939e-10		0.57845		1	1	TRUE	TRUE	1
O14656	throat	HNSC	Head and Neck squamous cell carcinoma	Head & Neck	0.648491	0.0188863	O14656	TOR1A_HUMAN	TOR1A DQ2 DYT1 TA TORA	TOR1A	torsin family 1 member A	9q34.11	HGNC:3098	TOR1A	ENSG00000136827.12	2.44289e-19	7.08594e-18	0.888118	TOR1A	Huang (2021)	CPTAC	TCGA	p < 0.05, FC > 1.5		8.15508e-12	2.52939e-10		0.57845		1	1	TRUE	TRUE	1
O14656	kidney	KICH	Kidney Chromophobe		-0.244066	0.475039	O14656	TOR1A_HUMAN	TOR1A DQ2 DYT1 TA TORA	TOR1A	torsin family 1 member A	9q34.11	HGNC:3098	TOR1A	ENSG00000136827.12	7.32345e-09	2.1045e-08	-0.789401												0		FALSE		0
O14656	kidney	KIRC	Kidney renal clear cell carcinoma		-0.244066	0.475039	O14656	TOR1A_HUMAN	TOR1A DQ2 DYT1 TA TORA	TOR1A	torsin family 1 member A	9q34.11	HGNC:3098	TOR1A	ENSG00000136827.12	0.102602	0.122256	0.163652												0		FALSE		0
O14656	kidney	KIRP	Kidney renal papillary cell carcinoma		-0.244066	0.475039	O14656	TOR1A_HUMAN	TOR1A DQ2 DYT1 TA TORA	TOR1A	torsin family 1 member A	9q34.11	HGNC:3098	TOR1A	ENSG00000136827.12	0.431421	0.496163	-0.0573058												0		FALSE		0
O14656	liver	LIHC	Liver hepatocellular carcinoma	Liver	-0.188191	0.914539	O14656	TOR1A_HUMAN	TOR1A DQ2 DYT1 TA TORA	TOR1A	torsin family 1 member A	9q34.11	HGNC:3098	TOR1A	ENSG00000136827.12	0.0120383	0.0152794	0.184494	TOR1A	Gao (2019)	CPTAC	TCGA	p.adj < 0.1, FC > 1.5		1.237e-16	3.79922e-16		-0.267813		0	0	FALSE	FALSE	0
O14656	lung	LUAD	Lung adenocarcinoma	Lung	0.384343	0.105816	O14656	TOR1A_HUMAN	TOR1A DQ2 DYT1 TA TORA	TOR1A	torsin family 1 member A	9q34.11	HGNC:3098	TOR1A	ENSG00000136827.12	0.929797	0.939214	0.0117854	TOR1A	Gillette (2020)-LUAD	CPTAC	TCGA	p < 0.05, FC > 1.5		0.00707759	0.00938463		-0.4007		0	0	FALSE	FALSE	0
O14656	lung	LUSC	Lung squamous cell carcinoma	Lung	0.384343	0.105816	O14656	TOR1A_HUMAN	TOR1A DQ2 DYT1 TA TORA	TOR1A	torsin family 1 member A	9q34.11	HGNC:3098	TOR1A	ENSG00000136827.12	0.0742989	0.0890526	0.143642	TOR1A	Gillette (2020)-LUAD	CPTAC	TCGA	p < 0.05, FC > 1.5		0.00707759	0.00938463		-0.4007		0	0	FALSE	FALSE	0
O14656	pancreas	PAAD	Pancreatic adenocarcinoma	Pancreas	0.258139	0.334894	O14656	TOR1A_HUMAN	TOR1A DQ2 DYT1 TA TORA	TOR1A	torsin family 1 member A	9q34.11	HGNC:3098	TOR1A	ENSG00000136827.12	0.874871	0.964903	-0.0310832	TOR1A	Cao (2021)	CPTAC	TCGA	p < 0.05, FC > 1.5		0.19	0.3		-0.19		0	0	FALSE	FALSE	0
O14656	prostate	PRAD	Prostate adenocarcinoma		0.226178	0.849682	O14656	TOR1A_HUMAN	TOR1A DQ2 DYT1 TA TORA	TOR1A	torsin family 1 member A	9q34.11	HGNC:3098	TOR1A	ENSG00000136827.12	0.218844	0.282892	0.0485103												0		FALSE		0
O14656	rectum	READ	Rectum adenocarcinoma		0.954246	0.0101612	O14656	TOR1A_HUMAN	TOR1A DQ2 DYT1 TA TORA	TOR1A	torsin family 1 member A	9q34.11	HGNC:3098	TOR1A	ENSG00000136827.12	0.209536	0.281829	0.143877												0		FALSE		0
O14656	stomach	STAD	Stomach adenocarcinoma	Stomach	0.0299017	0.793795	O14656	TOR1A_HUMAN	TOR1A DQ2 DYT1 TA TORA	TOR1A	torsin family 1 member A	9q34.11	HGNC:3098	TOR1A	ENSG00000136827.12	1.03591e-12	9.35335e-12	0.771273	TOR1A	Ge (2018)	Nature communication	TCGA	p.adj < 0.1, FC > 1.5	do not use it cuz label DDA	3.20969e-09	2.76579e-08		0.374382		0	0	FALSE	FALSE	0
O14656	thyroid	THCA	Thyroid carcinoma		0.219442	0.361609	O14656	TOR1A_HUMAN	TOR1A DQ2 DYT1 TA TORA	TOR1A	torsin family 1 member A	9q34.11	HGNC:3098	TOR1A	ENSG00000136827.12	0.0222357	0.0304964	-0.121351												0		FALSE		0
Q9UIC8	mammary gland	BRCA	Breast invasive carcinoma		1.03088	4.83618e-05	Q9UIC8	LCMT1_HUMAN	LCMT1 LCMT CGI-68	LCMT1	leucine carboxyl methyltransferase 1	16p12.1	HGNC:17557	LCMT1	ENSG00000205629.12	4.68579e-34	3.66645e-33	0.593552												1		TRUE		0.5
Q9UIC8	cervix_uteri	CESC	Cervical squamous cell carcinoma and endocervical adenocarcinoma		0.507183	0.00264258	Q9UIC8	LCMT1_HUMAN	LCMT1 LCMT CGI-68	LCMT1	leucine carboxyl methyltransferase 1	16p12.1	HGNC:17557	LCMT1	ENSG00000205629.12	0.802583	0.880048	0.0517989												0		FALSE		0
Q9UIC8	gall bladder	CHOL	Cholangiocarcinoma		0.438296	0.00170328	Q9UIC8	LCMT1_HUMAN	LCMT1 LCMT CGI-68	LCMT1	leucine carboxyl methyltransferase 1	16p12.1	HGNC:17557	LCMT1	ENSG00000205629.12	2.82115e-09	1.36212e-08	3.11834												1		TRUE		0.5
Q9UIC8	colon	COAD	Colon adenocarcinoma		0.156658	0.10332	Q9UIC8	LCMT1_HUMAN	LCMT1 LCMT CGI-68	LCMT1	leucine carboxyl methyltransferase 1	16p12.1	HGNC:17557	LCMT1	ENSG00000205629.12	0.907506	0.918844	0.00419006												0		FALSE		0
Q9UIC8	esophagus	ESCA	Esophageal carcinoma		0.337051	0.215892	Q9UIC8	LCMT1_HUMAN	LCMT1 LCMT CGI-68	LCMT1	leucine carboxyl methyltransferase 1	16p12.1	HGNC:17557	LCMT1	ENSG00000205629.12	3.33088e-05	0.000390177	0.744474												0		FALSE		0
Q9UIC8	brain	GBM	Glioblastoma multiforme		-0.229613	0.348648	Q9UIC8	LCMT1_HUMAN	LCMT1 LCMT CGI-68	LCMT1	leucine carboxyl methyltransferase 1	16p12.1	HGNC:17557	LCMT1	ENSG00000205629.12	0.000729839	0.00298495	-0.575163												0		FALSE		0
Q9UIC8	tongue	HNSC	Head and Neck squamous cell carcinoma	Head & Neck	0.772325	0.0280776	Q9UIC8	LCMT1_HUMAN	LCMT1 LCMT CGI-68	LCMT1	leucine carboxyl methyltransferase 1	16p12.1	HGNC:17557	LCMT1	ENSG00000205629.12	3.27198e-13	2.15922e-12	0.470931	LCMT1	Huang (2021)	CPTAC	TCGA	p < 0.05, FC > 1.5		0.322878	0.36675		-0.0494035		1	0	TRUE	FALSE	0
Q9UIC8	throat	HNSC	Head and Neck squamous cell carcinoma	Head & Neck	0.488505	0.07665	Q9UIC8	LCMT1_HUMAN	LCMT1 LCMT CGI-68	LCMT1	leucine carboxyl methyltransferase 1	16p12.1	HGNC:17557	LCMT1	ENSG00000205629.12	3.27198e-13	2.15922e-12	0.470931	LCMT1	Huang (2021)	CPTAC	TCGA	p < 0.05, FC > 1.5		0.322878	0.36675		-0.0494035		0	0	FALSE	FALSE	0
Q9UIC8	kidney	KICH	Kidney Chromophobe		-0.170786	0.476935	Q9UIC8	LCMT1_HUMAN	LCMT1 LCMT CGI-68	LCMT1	leucine carboxyl methyltransferase 1	16p12.1	HGNC:17557	LCMT1	ENSG00000205629.12	1.36528e-07	3.17291e-07	-0.515265												0		FALSE		0
Q9UIC8	kidney	KIRC	Kidney renal clear cell carcinoma		-0.170786	0.476935	Q9UIC8	LCMT1_HUMAN	LCMT1 LCMT CGI-68	LCMT1	leucine carboxyl methyltransferase 1	16p12.1	HGNC:17557	LCMT1	ENSG00000205629.12	0.171484	0.198586	0.150541												0		FALSE		0
Q9UIC8	kidney	KIRP	Kidney renal papillary cell carcinoma		-0.170786	0.476935	Q9UIC8	LCMT1_HUMAN	LCMT1 LCMT CGI-68	LCMT1	leucine carboxyl methyltransferase 1	16p12.1	HGNC:17557	LCMT1	ENSG00000205629.12	7.21699e-08	3.09388e-07	0.652917												0		FALSE		0
Q9UIC8	liver	LIHC	Liver hepatocellular carcinoma	Liver	0.341437	0.0622906	Q9UIC8	LCMT1_HUMAN	LCMT1 LCMT CGI-68	LCMT1	leucine carboxyl methyltransferase 1	16p12.1	HGNC:17557	LCMT1	ENSG00000205629.12	7.73643e-26	2.38033e-24	1.3475	LCMT1	Gao (2019)	CPTAC	TCGA	p.adj < 0.1, FC > 1.5		1.36512e-10	3.16112e-10		0.129617		0	0	FALSE	FALSE	0
Q9UIC8	lung	LUAD	Lung adenocarcinoma		0.427185	0.0116383	Q9UIC8	LCMT1_HUMAN	LCMT1 LCMT CGI-68	LCMT1	leucine carboxyl methyltransferase 1	16p12.1	HGNC:17557	LCMT1	ENSG00000205629.12	3.90954e-14	1.67787e-13	0.376434												1		TRUE		0.5
Q9UIC8	lung	LUSC	Lung squamous cell carcinoma		0.427185	0.0116383	Q9UIC8	LCMT1_HUMAN	LCMT1 LCMT CGI-68	LCMT1	leucine carboxyl methyltransferase 1	16p12.1	HGNC:17557	LCMT1	ENSG00000205629.12	4.90567e-12	1.28062e-11	0.365721												1		TRUE		0.5
Q9UIC8	pancreas	PAAD	Pancreatic adenocarcinoma	Pancreas	0.00735098	0.933404	Q9UIC8	LCMT1_HUMAN	LCMT1 LCMT CGI-68	LCMT1	leucine carboxyl methyltransferase 1	16p12.1	HGNC:17557	LCMT1	ENSG00000205629.12	0.785621	0.934733	-0.0397472	LCMT1	Cao (2021)	CPTAC	TCGA	p < 0.05, FC > 1.5		0.27	0.39		-0.15		0	0	FALSE	FALSE	0
Q9UIC8	prostate	PRAD	Prostate adenocarcinoma		0.148336	0.849682	Q9UIC8	LCMT1_HUMAN	LCMT1 LCMT CGI-68	LCMT1	leucine carboxyl methyltransferase 1	16p12.1	HGNC:17557	LCMT1	ENSG00000205629.12	0.000772727	0.00178667	0.148308												0		FALSE		0
Q9UIC8	rectum	READ	Rectum adenocarcinoma		0.390503	0.0220775	Q9UIC8	LCMT1_HUMAN	LCMT1 LCMT CGI-68	LCMT1	leucine carboxyl methyltransferase 1	16p12.1	HGNC:17557	LCMT1	ENSG00000205629.12	0.622432	0.69048	0.0660067												0		FALSE		0
Q9UIC8	stomach	STAD	Stomach adenocarcinoma	Stomach	0.162902	0.44906	Q9UIC8	LCMT1_HUMAN	LCMT1 LCMT CGI-68	LCMT1	leucine carboxyl methyltransferase 1	16p12.1	HGNC:17557	LCMT1	ENSG00000205629.12	7.19131e-13	6.76573e-12	0.711926	LCMT1	Ge (2018)	Nature communication	TCGA	p.adj < 0.1, FC > 1.5	do not use it cuz label DDA	0.0816419	0.139824		-0.0846031		0	0	FALSE	FALSE	0
Q9UIC8	thyroid	THCA	Thyroid carcinoma		0.915434	0.00614898	Q9UIC8	LCMT1_HUMAN	LCMT1 LCMT CGI-68	LCMT1	leucine carboxyl methyltransferase 1	16p12.1	HGNC:17557	LCMT1	ENSG00000205629.12	9.58513e-19	1.07953e-17	0.496628												1		TRUE		0.5
P78330	mammary gland	BRCA	Breast invasive carcinoma		1.32896	9.54648e-05	P78330	SERB_HUMAN	PSPH	PSPH	phosphoserine phosphatase	7p11.2	HGNC:9577	PSPH	ENSG00000146733.14	1.08051e-30	6.916e-30	0.772102												1		TRUE		0.5
P78330	cervix_uteri	CESC	Cervical squamous cell carcinoma and endocervical adenocarcinoma		1.25826	0.00411674	P78330	SERB_HUMAN	PSPH	PSPH	phosphoserine phosphatase	7p11.2	HGNC:9577	PSPH	ENSG00000146733.14	0.0164219	0.0733528	1.12227												0		FALSE		0
P78330	gall bladder	CHOL	Cholangiocarcinoma		0.543406	0.312479	P78330	SERB_HUMAN	PSPH	PSPH	phosphoserine phosphatase	7p11.2	HGNC:9577	PSPH	ENSG00000146733.14	5.6423e-09	2.3265e-08	1.99895												0		FALSE		0
P78330	colon	COAD	Colon adenocarcinoma		0.661997	0.17	P78330	SERB_HUMAN	PSPH	PSPH	phosphoserine phosphatase	7p11.2	HGNC:9577	PSPH	ENSG00000146733.14	5.52657e-22	1.17155e-20	1.5621												0		FALSE		0
P78330	esophagus	ESCA	Esophageal carcinoma		0.124456	0.385603	P78330	SERB_HUMAN	PSPH	PSPH	phosphoserine phosphatase	7p11.2	HGNC:9577	PSPH	ENSG00000146733.14	6.81638e-05	0.000631953	1.29689												0		FALSE		0
P78330	brain	GBM	Glioblastoma multiforme		1.77427	0.0170232	P78330	SERB_HUMAN	PSPH	PSPH	phosphoserine phosphatase	7p11.2	HGNC:9577	PSPH	ENSG00000146733.14	0.000178635	0.00187478	2.15823												1		TRUE		0.5
P78330	tongue	HNSC	Head and Neck squamous cell carcinoma	Head & Neck	0.92862	0.0359285	P78330	SERB_HUMAN	PSPH	PSPH	phosphoserine phosphatase	7p11.2	HGNC:9577	PSPH	ENSG00000146733.14	7.20825e-11	3.25698e-10	0.734931	PSPH	Huang (2021)	CPTAC	TCGA	p < 0.05, FC > 1.5		0.0267258	0.0363651		0.0794941		1	1	TRUE	TRUE	1
P78330	throat	HNSC	Head and Neck squamous cell carcinoma	Head & Neck	1.06035	0.0942401	P78330	SERB_HUMAN	PSPH	PSPH	phosphoserine phosphatase	7p11.2	HGNC:9577	PSPH	ENSG00000146733.14	7.20825e-11	3.25698e-10	0.734931	PSPH	Huang (2021)	CPTAC	TCGA	p < 0.05, FC > 1.5		0.0267258	0.0363651		0.0794941		0	0	FALSE	FALSE	0
P78330	kidney	KICH	Kidney Chromophobe		0.10278	0.621205	P78330	SERB_HUMAN	PSPH	PSPH	phosphoserine phosphatase	7p11.2	HGNC:9577	PSPH	ENSG00000146733.14	3.15554e-11	1.8706e-10	-2.03338												0		FALSE		0
P78330	kidney	KIRC	Kidney renal clear cell carcinoma		0.10278	0.621205	P78330	SERB_HUMAN	PSPH	PSPH	phosphoserine phosphatase	7p11.2	HGNC:9577	PSPH	ENSG00000146733.14	0.880911	0.893999	-0.0514406												0		FALSE		0
P78330	kidney	KIRP	Kidney renal papillary cell carcinoma		0.10278	0.621205	P78330	SERB_HUMAN	PSPH	PSPH	phosphoserine phosphatase	7p11.2	HGNC:9577	PSPH	ENSG00000146733.14	0.00218191	0.00426503	0.465371												0		FALSE		0
P78330	liver	LIHC	Liver hepatocellular carcinoma	Liver	1.35771	0.0253793	P78330	SERB_HUMAN	PSPH	PSPH	phosphoserine phosphatase	7p11.2	HGNC:9577	PSPH	ENSG00000146733.14	4.52045e-24	7.0347e-23	1.87991	PSPH	Gao (2019)	CPTAC	TCGA	p.adj < 0.1, FC > 1.5		5.55346e-19	1.90934e-18		0.625558		1	1	TRUE	TRUE	1
P78330	lung	LUAD	Lung adenocarcinoma	Lung	0.515205	0.0253241	P78330	SERB_HUMAN	PSPH	PSPH	phosphoserine phosphatase	7p11.2	HGNC:9577	PSPH	ENSG00000146733.14	3.57068e-15	1.68861e-14	0.916071	PSPH	Gillette (2020)-LUAD	CPTAC	TCGA	p < 0.05, FC > 1.5		0.00245733	0.00338358		0.5229		1	1	TRUE	TRUE	1
P78330	lung	LUSC	Lung squamous cell carcinoma	Lung	0.515205	0.0253241	P78330	SERB_HUMAN	PSPH	PSPH	phosphoserine phosphatase	7p11.2	HGNC:9577	PSPH	ENSG00000146733.14	1.21477e-27	2.10986e-26	1.87417	PSPH	Gillette (2020)-LUAD	CPTAC	TCGA	p < 0.05, FC > 1.5		0.00245733	0.00338358		0.5229		1	1	TRUE	TRUE	1
P78330	pancreas	PAAD	Pancreatic adenocarcinoma	Pancreas	0.037876	0.931645	P78330	SERB_HUMAN	PSPH	PSPH	phosphoserine phosphatase	7p11.2	HGNC:9577	PSPH	ENSG00000146733.14	0.513269	0.826078	0.0868375	PSPH	Cao (2021)	CPTAC	TCGA	p < 0.05, FC > 1.5		0.54	0.66		-0.21		0	0	FALSE	FALSE	0
P78330	prostate	PRAD	Prostate adenocarcinoma		0.464942	0.849682	P78330	SERB_HUMAN	PSPH	PSPH	phosphoserine phosphatase	7p11.2	HGNC:9577	PSPH	ENSG00000146733.14	0.579621	0.645293	-0.0869277												0		FALSE		0
P78330	rectum	READ	Rectum adenocarcinoma		0.787258	0.0367872	P78330	SERB_HUMAN	PSPH	PSPH	phosphoserine phosphatase	7p11.2	HGNC:9577	PSPH	ENSG00000146733.14	3.91363e-06	3.7249e-05	1.53915												1		TRUE		0.5
P78330	stomach	STAD	Stomach adenocarcinoma	Stomach	-0.0911975	0.79794	P78330	SERB_HUMAN	PSPH	PSPH	phosphoserine phosphatase	7p11.2	HGNC:9577	PSPH	ENSG00000146733.14	1.24558e-10	7.15274e-10	0.912719	PSPH	Ge (2018)	Nature communication	TCGA	p.adj < 0.1, FC > 1.5	do not use it cuz label DDA	0.16877	0.251856		-0.236744		0	0	FALSE	FALSE	0
P78330	thyroid	THCA	Thyroid carcinoma		0.169202	0.520841	P78330	SERB_HUMAN	PSPH	PSPH	phosphoserine phosphatase	7p11.2	HGNC:9577	PSPH	ENSG00000146733.14	1.22251e-09	4.07692e-09	-0.57371												0		FALSE		0
P49441	mammary gland	BRCA	Breast invasive carcinoma		0.0149455	0.0504572	P49441	INPP_HUMAN	INPP1	INPP1	inositol polyphosphate-1-phosphatase	2q32.2	HGNC:6071	INPP1	ENSG00000151689.13	1.06801e-47	2.19093e-46	-1.28921												0		FALSE		0
P49441	cervix_uteri	CESC	Cervical squamous cell carcinoma and endocervical adenocarcinoma		1.36798	0.000983145	P49441	INPP_HUMAN	INPP1	INPP1	inositol polyphosphate-1-phosphatase	2q32.2	HGNC:6071	INPP1	ENSG00000151689.13	0.220933	0.375808	0.808891												0		FALSE		0
P49441	gall bladder	CHOL	Cholangiocarcinoma		0.555078	0.0455189	P49441	INPP_HUMAN	INPP1	INPP1	inositol polyphosphate-1-phosphatase	2q32.2	HGNC:6071	INPP1	ENSG00000151689.13	0.0231823	0.0286281	1.06963												1		TRUE		0.5
P49441	colon	COAD	Colon adenocarcinoma		-0.0880723	0.970328	P49441	INPP_HUMAN	INPP1	INPP1	inositol polyphosphate-1-phosphatase	2q32.2	HGNC:6071	INPP1	ENSG00000151689.13	0.0900327	0.10888	0.247672												0		FALSE		0
P49441	esophagus	ESCA	Esophageal carcinoma	Esophagus	0.663114	0.221759	P49441	INPP_HUMAN	INPP1	INPP1	inositol polyphosphate-1-phosphatase	2q32.2	HGNC:6071	INPP1	ENSG00000151689.13	0.0394628	0.0759378	0.954429	INPP1	Liu (2021)	Nature communication	TCGA	p.adj < 0.1, FC > 1.5		1.59083e-19	1.64204e-18		-0.673512	P49441	0	0	FALSE	FALSE	0
P49441	brain	GBM	Glioblastoma multiforme		0.333477	0.864117	P49441	INPP_HUMAN	INPP1	INPP1	inositol polyphosphate-1-phosphatase	2q32.2	HGNC:6071	INPP1	ENSG00000151689.13	0.0342638	0.0604299	-0.4486												0		FALSE		0
P49441	tongue	HNSC	Head and Neck squamous cell carcinoma	Head & Neck	1.38202	0.01132	P49441	INPP_HUMAN	INPP1	INPP1	inositol polyphosphate-1-phosphatase	2q32.2	HGNC:6071	INPP1	ENSG00000151689.13	0.651825	0.689062	-0.373413	INPP1	Huang (2021)	CPTAC	TCGA	p < 0.05, FC > 1.5		0.000111957	0.000213362		-0.354299		0	0	FALSE	TRUE	0
P49441	throat	HNSC	Head and Neck squamous cell carcinoma	Head & Neck	0.515346	0.380572	P49441	INPP_HUMAN	INPP1	INPP1	inositol polyphosphate-1-phosphatase	2q32.2	HGNC:6071	INPP1	ENSG00000151689.13	0.651825	0.689062	-0.373413	INPP1	Huang (2021)	CPTAC	TCGA	p < 0.05, FC > 1.5		0.000111957	0.000213362		-0.354299		0	0	FALSE	FALSE	0
P49441	kidney	KICH	Kidney Chromophobe		-0.114779	0.475039	P49441	INPP_HUMAN	INPP1	INPP1	inositol polyphosphate-1-phosphatase	2q32.2	HGNC:6071	INPP1	ENSG00000151689.13	2.25227e-06	4.47291e-06	-0.647493												0		FALSE		0
P49441	kidney	KIRC	Kidney renal clear cell carcinoma		-0.114779	0.475039	P49441	INPP_HUMAN	INPP1	INPP1	inositol polyphosphate-1-phosphatase	2q32.2	HGNC:6071	INPP1	ENSG00000151689.13	9.08761e-16	3.16599e-15	0.669648												0		FALSE		0
P49441	kidney	KIRP	Kidney renal papillary cell carcinoma		-0.114779	0.475039	P49441	INPP_HUMAN	INPP1	INPP1	inositol polyphosphate-1-phosphatase	2q32.2	HGNC:6071	INPP1	ENSG00000151689.13	0.000703109	0.00150638	0.376802												0		FALSE		0
P49441	liver	LIHC	Liver hepatocellular carcinoma	Liver	0.0274371	0.628499	P49441	INPP_HUMAN	INPP1	INPP1	inositol polyphosphate-1-phosphatase	2q32.2	HGNC:6071	INPP1	ENSG00000151689.13	0.61786	0.644755	-0.0273529	INPP1	Gao (2019)	CPTAC	TCGA	p.adj < 0.1, FC > 1.5		3.15242e-14	8.62959e-14		-0.326706		0	0	FALSE	FALSE	0
P49441	lung	LUAD	Lung adenocarcinoma	Lung	-4.38663e-05	0.977046	P49441	INPP_HUMAN	INPP1	INPP1	inositol polyphosphate-1-phosphatase	2q32.2	HGNC:6071	INPP1	ENSG00000151689.13	5.3658e-14	2.2726e-13	-0.609854	INPP1	Gillette (2020)-LUAD	CPTAC	TCGA	p < 0.05, FC > 1.5		7.77e-15	3.43e-14		-1.6378		0	0	FALSE	FALSE	0
P49441	lung	LUSC	Lung squamous cell carcinoma	Lung	-4.38663e-05	0.977046	P49441	INPP_HUMAN	INPP1	INPP1	inositol polyphosphate-1-phosphatase	2q32.2	HGNC:6071	INPP1	ENSG00000151689.13	0.00446471	0.0060611	-0.319352	INPP1	Gillette (2020)-LUAD	CPTAC	TCGA	p < 0.05, FC > 1.5		7.77e-15	3.43e-14		-1.6378		0	0	FALSE	FALSE	0
P49441	pancreas	PAAD	Pancreatic adenocarcinoma	Pancreas	0.289073	0.464776	P49441	INPP_HUMAN	INPP1	INPP1	inositol polyphosphate-1-phosphatase	2q32.2	HGNC:6071	INPP1	ENSG00000151689.13	0.101677	0.523429	0.45725	INPP1	Cao (2021)	CPTAC	TCGA	p < 0.05, FC > 1.5		0.0017	0.0094		0.59		0	0	FALSE	FALSE	0
P49441	prostate	PRAD	Prostate adenocarcinoma		0.14935	0.885765	P49441	INPP_HUMAN	INPP1	INPP1	inositol polyphosphate-1-phosphatase	2q32.2	HGNC:6071	INPP1	ENSG00000151689.13	2.0852e-14	3.53171e-13	-0.811654												0		FALSE		0
P49441	rectum	READ	Rectum adenocarcinoma		0.389025	0.039238	P49441	INPP_HUMAN	INPP1	INPP1	inositol polyphosphate-1-phosphatase	2q32.2	HGNC:6071	INPP1	ENSG00000151689.13	0.170934	0.237725	-0.142144												0		FALSE		0
P49441	stomach	STAD	Stomach adenocarcinoma	Stomach	0.10943	0.808206	P49441	INPP_HUMAN	INPP1	INPP1	inositol polyphosphate-1-phosphatase	2q32.2	HGNC:6071	INPP1	ENSG00000151689.13	0.189276	0.225286	0.276407	INPP1	Ge (2018)	Nature communication	TCGA	p.adj < 0.1, FC > 1.5	do not use it cuz label DDA	0.000565909	0.00177522		0.51585		0	0	FALSE	FALSE	0
P49441	thyroid	THCA	Thyroid carcinoma		0.777802	0.0886453	P49441	INPP_HUMAN	INPP1	INPP1	inositol polyphosphate-1-phosphatase	2q32.2	HGNC:6071	INPP1	ENSG00000151689.13	0.00618928	0.00916185	0.144753												0		FALSE		0
P58876	mammary gland	BRCA	Breast invasive carcinoma		1.59223	3.86948e-05	P58876;Q8N257;Q99879;Q99880	H2B1D_HUMAN	H2BC5 H2BFB HIRIP2 HIST1H2BD	H2BC5	H2B clustered histone 5	6p22.2	HGNC:4747	H2BC5	ENSG00000158373.8	2.21334e-45	3.72607e-44	2.5597												1		TRUE		0.5
Q8N257	mammary gland	BRCA	Breast invasive carcinoma		1.14789	0.000325791	P58876;Q8N257;Q99879;Q99880	H2B1D_HUMAN	H2BC5 H2BFB HIRIP2 HIST1H2BD	H2BC5	H2B clustered histone 5	6p22.2	HGNC:4747	H2BC5	ENSG00000158373.8	2.21334e-45	3.72607e-44	2.5597												1		TRUE		0.5
P58876	cervix_uteri	CESC	Cervical squamous cell carcinoma and endocervical adenocarcinoma		1.55249	0.0224148	P58876;Q8N257;Q99879;Q99880	H2B1D_HUMAN	H2BC5 H2BFB HIRIP2 HIST1H2BD	H2BC5	H2B clustered histone 5	6p22.2	HGNC:4747	H2BC5	ENSG00000158373.8	0.00518173	0.0508348	1.9789												0		FALSE		0
Q8N257	cervix_uteri	CESC	Cervical squamous cell carcinoma and endocervical adenocarcinoma		0.982136	0.0190395	P58876;Q8N257;Q99879;Q99880	H2B1D_HUMAN	H2BC5 H2BFB HIRIP2 HIST1H2BD	H2BC5	H2B clustered histone 5	6p22.2	HGNC:4747	H2BC5	ENSG00000158373.8	0.00518173	0.0508348	1.9789												0		FALSE		0
Q8N257	gall bladder	CHOL	Cholangiocarcinoma		0.583314	0.0943925	P58876;Q8N257;Q99879;Q99880	H2B1D_HUMAN	H2BC5 H2BFB HIRIP2 HIST1H2BD	H2BC5	H2B clustered histone 5	6p22.2	HGNC:4747	H2BC5	ENSG00000158373.8	0.000267259	0.000416367	1.76456												0		FALSE		0
P58876	colon	COAD	Colon adenocarcinoma		0.851983	0.0817553	P58876;Q8N257;Q99879;Q99880	H2B1D_HUMAN	H2BC5 H2BFB HIRIP2 HIST1H2BD	H2BC5	H2B clustered histone 5	6p22.2	HGNC:4747	H2BC5	ENSG00000158373.8	1.95976e-09	5.03512e-09	-1.14655												0		FALSE		0
Q8N257	colon	COAD	Colon adenocarcinoma		0.250249	0.344171	P58876;Q8N257;Q99879;Q99880	H2B1D_HUMAN	H2BC5 H2BFB HIRIP2 HIST1H2BD	H2BC5	H2B clustered histone 5	6p22.2	HGNC:4747	H2BC5	ENSG00000158373.8	1.95976e-09	5.03512e-09	-1.14655												0		FALSE		0
Q8N257	esophagus	ESCA	Esophageal carcinoma		0.928465	0.191614	P58876;Q8N257;Q99879;Q99880	H2B1D_HUMAN	H2BC5 H2BFB HIRIP2 HIST1H2BD	H2BC5	H2B clustered histone 5	6p22.2	HGNC:4747	H2BC5	ENSG00000158373.8	0.000102896	0.000834612	1.60756												0		FALSE		0
Q8N257	tongue	HNSC	Head and Neck squamous cell carcinoma		1.16756	0.0155041	P58876;Q8N257;Q99879;Q99880	H2B1D_HUMAN	H2BC5 H2BFB HIRIP2 HIST1H2BD	H2BC5	H2B clustered histone 5	6p22.2	HGNC:4747	H2BC5	ENSG00000158373.8	6.99151e-18	1.29641e-16	1.65432												1		TRUE		0.5
P58876	throat	HNSC	Head and Neck squamous cell carcinoma		-0.267713	0.721839	P58876;Q8N257;Q99879;Q99880	H2B1D_HUMAN	H2BC5 H2BFB HIRIP2 HIST1H2BD	H2BC5	H2B clustered histone 5	6p22.2	HGNC:4747	H2BC5	ENSG00000158373.8	6.99151e-18	1.29641e-16	1.65432												0		FALSE		0
Q8N257	throat	HNSC	Head and Neck squamous cell carcinoma		-0.399139	0.960831	P58876;Q8N257;Q99879;Q99880	H2B1D_HUMAN	H2BC5 H2BFB HIRIP2 HIST1H2BD	H2BC5	H2B clustered histone 5	6p22.2	HGNC:4747	H2BC5	ENSG00000158373.8	6.99151e-18	1.29641e-16	1.65432												0		FALSE		0
P58876	kidney	KICH	Kidney Chromophobe		-0.310822	0.475039	P58876;Q8N257;Q99879;Q99880	H2B1D_HUMAN	H2BC5 H2BFB HIRIP2 HIST1H2BD	H2BC5	H2B clustered histone 5	6p22.2	HGNC:4747	H2BC5	ENSG00000158373.8	4.54661e-11	2.48902e-10	-2.61248												0		FALSE		0
Q8N257	kidney	KICH	Kidney Chromophobe		-0.569863	0.475039	P58876;Q8N257;Q99879;Q99880	H2B1D_HUMAN	H2BC5 H2BFB HIRIP2 HIST1H2BD	H2BC5	H2B clustered histone 5	6p22.2	HGNC:4747	H2BC5	ENSG00000158373.8	4.54661e-11	2.48902e-10	-2.61248												0		FALSE		0
P58876	kidney	KIRC	Kidney renal clear cell carcinoma		-0.310822	0.475039	P58876;Q8N257;Q99879;Q99880	H2B1D_HUMAN	H2BC5 H2BFB HIRIP2 HIST1H2BD	H2BC5	H2B clustered histone 5	6p22.2	HGNC:4747	H2BC5	ENSG00000158373.8	3.7476e-13	1.09114e-12	0.935984												0		FALSE		0
Q8N257	kidney	KIRC	Kidney renal clear cell carcinoma		-0.569863	0.475039	P58876;Q8N257;Q99879;Q99880	H2B1D_HUMAN	H2BC5 H2BFB HIRIP2 HIST1H2BD	H2BC5	H2B clustered histone 5	6p22.2	HGNC:4747	H2BC5	ENSG00000158373.8	3.7476e-13	1.09114e-12	0.935984												0		FALSE		0
P58876	kidney	KIRP	Kidney renal papillary cell carcinoma		-0.310822	0.475039	P58876;Q8N257;Q99879;Q99880	H2B1D_HUMAN	H2BC5 H2BFB HIRIP2 HIST1H2BD	H2BC5	H2B clustered histone 5	6p22.2	HGNC:4747	H2BC5	ENSG00000158373.8	0.84895	0.87494	-0.0546572												0		FALSE		0
Q8N257	kidney	KIRP	Kidney renal papillary cell carcinoma		-0.569863	0.475039	P58876;Q8N257;Q99879;Q99880	H2B1D_HUMAN	H2BC5 H2BFB HIRIP2 HIST1H2BD	H2BC5	H2B clustered histone 5	6p22.2	HGNC:4747	H2BC5	ENSG00000158373.8	0.84895	0.87494	-0.0546572												0		FALSE		0
Q8N257	liver	LIHC	Liver hepatocellular carcinoma		0.540152	0.297541	P58876;Q8N257;Q99879;Q99880	H2B1D_HUMAN	H2BC5 H2BFB HIRIP2 HIST1H2BD	H2BC5	H2B clustered histone 5	6p22.2	HGNC:4747	H2BC5	ENSG00000158373.8	1.37562e-06	2.4149e-06	0.871766												0		FALSE		0
P58876	lung	LUAD	Lung adenocarcinoma		0.850874	0.109887	P58876;Q8N257;Q99879;Q99880	H2B1D_HUMAN	H2BC5 H2BFB HIRIP2 HIST1H2BD	H2BC5	H2B clustered histone 5	6p22.2	HGNC:4747	H2BC5	ENSG00000158373.8	9.83227e-30	2.94801e-28	2.34981												0		FALSE		0
Q8N257	lung	LUAD	Lung adenocarcinoma		0.397895	0.286177	P58876;Q8N257;Q99879;Q99880	H2B1D_HUMAN	H2BC5 H2BFB HIRIP2 HIST1H2BD	H2BC5	H2B clustered histone 5	6p22.2	HGNC:4747	H2BC5	ENSG00000158373.8	9.83227e-30	2.94801e-28	2.34981												0		FALSE		0
P58876	lung	LUSC	Lung squamous cell carcinoma		0.850874	0.109887	P58876;Q8N257;Q99879;Q99880	H2B1D_HUMAN	H2BC5 H2BFB HIRIP2 HIST1H2BD	H2BC5	H2B clustered histone 5	6p22.2	HGNC:4747	H2BC5	ENSG00000158373.8	2.31529e-21	1.38743e-20	1.99094												0		FALSE		0
Q8N257	lung	LUSC	Lung squamous cell carcinoma		0.397895	0.286177	P58876;Q8N257;Q99879;Q99880	H2B1D_HUMAN	H2BC5 H2BFB HIRIP2 HIST1H2BD	H2BC5	H2B clustered histone 5	6p22.2	HGNC:4747	H2BC5	ENSG00000158373.8	2.31529e-21	1.38743e-20	1.99094												0		FALSE		0
P58876	pancreas	PAAD	Pancreatic adenocarcinoma		0.609407	0.391738	P58876;Q8N257;Q99879;Q99880	H2B1D_HUMAN	H2BC5 H2BFB HIRIP2 HIST1H2BD	H2BC5	H2B clustered histone 5	6p22.2	HGNC:4747	H2BC5	ENSG00000158373.8	0.00625087	0.330678	2.04246												0		FALSE		0
Q8N257	pancreas	PAAD	Pancreatic adenocarcinoma		0.502566	0.243042	P58876;Q8N257;Q99879;Q99880	H2B1D_HUMAN	H2BC5 H2BFB HIRIP2 HIST1H2BD	H2BC5	H2B clustered histone 5	6p22.2	HGNC:4747	H2BC5	ENSG00000158373.8	0.00625087	0.330678	2.04246												0		FALSE		0
Q8N257	prostate	PRAD	Prostate adenocarcinoma		0.665575	0.849682	P58876;Q8N257;Q99879;Q99880	H2B1D_HUMAN	H2BC5 H2BFB HIRIP2 HIST1H2BD	H2BC5	H2B clustered histone 5	6p22.2	HGNC:4747	H2BC5	ENSG00000158373.8	0.0029139	0.00598352	0.416304												0		FALSE		0
Q8N257	rectum	READ	Rectum adenocarcinoma		1.16436	0.0253142	P58876;Q8N257;Q99879;Q99880	H2B1D_HUMAN	H2BC5 H2BFB HIRIP2 HIST1H2BD	H2BC5	H2B clustered histone 5	6p22.2	HGNC:4747	H2BC5	ENSG00000158373.8	0.146556	0.208883	-0.581954												0		FALSE		0
P58876	stomach	STAD	Stomach adenocarcinoma		-0.234076	0.799659	P58876;Q8N257;Q99879;Q99880	H2B1D_HUMAN	H2BC5 H2BFB HIRIP2 HIST1H2BD	H2BC5	H2B clustered histone 5	6p22.2	HGNC:4747	H2BC5	ENSG00000158373.8	1.69739e-05	3.96179e-05	0.885968												0		FALSE		0
Q8N257	stomach	STAD	Stomach adenocarcinoma		-0.0031791	0.802877	P58876;Q8N257;Q99879;Q99880	H2B1D_HUMAN	H2BC5 H2BFB HIRIP2 HIST1H2BD	H2BC5	H2B clustered histone 5	6p22.2	HGNC:4747	H2BC5	ENSG00000158373.8	1.69739e-05	3.96179e-05	0.885968												0		FALSE		0
Q8N257	thyroid	THCA	Thyroid carcinoma		1.88679	0.0274944	P58876;Q8N257;Q99879;Q99880	H2B1D_HUMAN	H2BC5 H2BFB HIRIP2 HIST1H2BD	H2BC5	H2B clustered histone 5	6p22.2	HGNC:4747	H2BC5	ENSG00000158373.8	0.871236	0.887983	-0.099079												0		FALSE		0
P58876	mammary gland	BRCA	Breast invasive carcinoma		1.59223	3.86948e-05	P58876;Q99879	H2B1D_HUMAN	H2BC5 H2BFB HIRIP2 HIST1H2BD	H2BC5	H2B clustered histone 5	6p22.2	HGNC:4747	H2BC5	ENSG00000158373.8	2.21334e-45	3.72607e-44	2.5597												1		TRUE		0.5
P58876	cervix_uteri	CESC	Cervical squamous cell carcinoma and endocervical adenocarcinoma		1.55249	0.0224148	P58876;Q99879	H2B1D_HUMAN	H2BC5 H2BFB HIRIP2 HIST1H2BD	H2BC5	H2B clustered histone 5	6p22.2	HGNC:4747	H2BC5	ENSG00000158373.8	0.00518173	0.0508348	1.9789												0		FALSE		0
P58876	colon	COAD	Colon adenocarcinoma		0.851983	0.0817553	P58876;Q99879	H2B1D_HUMAN	H2BC5 H2BFB HIRIP2 HIST1H2BD	H2BC5	H2B clustered histone 5	6p22.2	HGNC:4747	H2BC5	ENSG00000158373.8	1.95976e-09	5.03512e-09	-1.14655												0		FALSE		0
P58876	throat	HNSC	Head and Neck squamous cell carcinoma		-0.267713	0.721839	P58876;Q99879	H2B1D_HUMAN	H2BC5 H2BFB HIRIP2 HIST1H2BD	H2BC5	H2B clustered histone 5	6p22.2	HGNC:4747	H2BC5	ENSG00000158373.8	6.99151e-18	1.29641e-16	1.65432												0		FALSE		0
P58876	kidney	KICH	Kidney Chromophobe		-0.310822	0.475039	P58876;Q99879	H2B1D_HUMAN	H2BC5 H2BFB HIRIP2 HIST1H2BD	H2BC5	H2B clustered histone 5	6p22.2	HGNC:4747	H2BC5	ENSG00000158373.8	4.54661e-11	2.48902e-10	-2.61248												0		FALSE		0
P58876	kidney	KIRC	Kidney renal clear cell carcinoma		-0.310822	0.475039	P58876;Q99879	H2B1D_HUMAN	H2BC5 H2BFB HIRIP2 HIST1H2BD	H2BC5	H2B clustered histone 5	6p22.2	HGNC:4747	H2BC5	ENSG00000158373.8	3.7476e-13	1.09114e-12	0.935984												0		FALSE		0
P58876	kidney	KIRP	Kidney renal papillary cell carcinoma		-0.310822	0.475039	P58876;Q99879	H2B1D_HUMAN	H2BC5 H2BFB HIRIP2 HIST1H2BD	H2BC5	H2B clustered histone 5	6p22.2	HGNC:4747	H2BC5	ENSG00000158373.8	0.84895	0.87494	-0.0546572												0		FALSE		0
P58876	lung	LUAD	Lung adenocarcinoma		0.850874	0.109887	P58876;Q99879	H2B1D_HUMAN	H2BC5 H2BFB HIRIP2 HIST1H2BD	H2BC5	H2B clustered histone 5	6p22.2	HGNC:4747	H2BC5	ENSG00000158373.8	9.83227e-30	2.94801e-28	2.34981												0		FALSE		0
P58876	lung	LUSC	Lung squamous cell carcinoma		0.850874	0.109887	P58876;Q99879	H2B1D_HUMAN	H2BC5 H2BFB HIRIP2 HIST1H2BD	H2BC5	H2B clustered histone 5	6p22.2	HGNC:4747	H2BC5	ENSG00000158373.8	2.31529e-21	1.38743e-20	1.99094												0		FALSE		0
P58876	pancreas	PAAD	Pancreatic adenocarcinoma		0.609407	0.391738	P58876;Q99879	H2B1D_HUMAN	H2BC5 H2BFB HIRIP2 HIST1H2BD	H2BC5	H2B clustered histone 5	6p22.2	HGNC:4747	H2BC5	ENSG00000158373.8	0.00625087	0.330678	2.04246												0		FALSE		0
P58876	stomach	STAD	Stomach adenocarcinoma		-0.234076	0.799659	P58876;Q99879	H2B1D_HUMAN	H2BC5 H2BFB HIRIP2 HIST1H2BD	H2BC5	H2B clustered histone 5	6p22.2	HGNC:4747	H2BC5	ENSG00000158373.8	1.69739e-05	3.96179e-05	0.885968												0		FALSE		0
Q8N257	mammary gland	BRCA	Breast invasive carcinoma		1.14789	0.000325791	Q8N257;Q99880	H2B3B_HUMAN	H2BU1 HIST3H2BB	H2BU1	H2B.U histone 1	1q42.13	HGNC:20514	H2BU1	ENSG00000196890.4	3.35179e-28	1.88495e-27	2.47017												1		TRUE		0.5
Q8N257	cervix_uteri	CESC	Cervical squamous cell carcinoma and endocervical adenocarcinoma		0.982136	0.0190395	Q8N257;Q99880	H2B3B_HUMAN	H2BU1 HIST3H2BB	H2BU1	H2B.U histone 1	1q42.13	HGNC:20514	H2BU1	ENSG00000196890.4	0.0106112	0.059679	2.82171												0		FALSE		0
Q8N257	gall bladder	CHOL	Cholangiocarcinoma		0.583314	0.0943925	Q8N257;Q99880	H2B3B_HUMAN	H2BU1 HIST3H2BB	H2BU1	H2B.U histone 1	1q42.13	HGNC:20514	H2BU1	ENSG00000196890.4	1.07184e-05	2.06277e-05	#NUM!												0		FALSE		0
Q8N257	colon	COAD	Colon adenocarcinoma		0.250249	0.344171	Q8N257;Q99880	H2B3B_HUMAN	H2BU1 HIST3H2BB	H2BU1	H2B.U histone 1	1q42.13	HGNC:20514	H2BU1	ENSG00000196890.4	8.88013e-13	3.27232e-12	1.58025												0		FALSE		0
Q8N257	esophagus	ESCA	Esophageal carcinoma		0.928465	0.191614	Q8N257;Q99880	H2B3B_HUMAN	H2BU1 HIST3H2BB	H2BU1	H2B.U histone 1	1q42.13	HGNC:20514	H2BU1	ENSG00000196890.4	1.26528e-05	0.000217545	3.21975												0		FALSE		0
Q8N257	tongue	HNSC	Head and Neck squamous cell carcinoma		1.16756	0.0155041	Q8N257;Q99880	H2B3B_HUMAN	H2BU1 HIST3H2BB	H2BU1	H2B.U histone 1	1q42.13	HGNC:20514	H2BU1	ENSG00000196890.4	0.00211407	0.00340433	0.580198												1		TRUE		0.5
Q8N257	throat	HNSC	Head and Neck squamous cell carcinoma		-0.399139	0.960831	Q8N257;Q99880	H2B3B_HUMAN	H2BU1 HIST3H2BB	H2BU1	H2B.U histone 1	1q42.13	HGNC:20514	H2BU1	ENSG00000196890.4	0.00211407	0.00340433	0.580198												0		FALSE		0
Q8N257	kidney	KICH	Kidney Chromophobe		-0.569863	0.475039	Q8N257;Q99880	H2B3B_HUMAN	H2BU1 HIST3H2BB	H2BU1	H2B.U histone 1	1q42.13	HGNC:20514	H2BU1	ENSG00000196890.4	0.131325	0.152924	0.708506												0		FALSE		0
Q8N257	kidney	KIRC	Kidney renal clear cell carcinoma		-0.569863	0.475039	Q8N257;Q99880	H2B3B_HUMAN	H2BU1 HIST3H2BB	H2BU1	H2B.U histone 1	1q42.13	HGNC:20514	H2BU1	ENSG00000196890.4	0.00017826	0.000279641	0.80844												0		FALSE		0
Q8N257	kidney	KIRP	Kidney renal papillary cell carcinoma		-0.569863	0.475039	Q8N257;Q99880	H2B3B_HUMAN	H2BU1 HIST3H2BB	H2BU1	H2B.U histone 1	1q42.13	HGNC:20514	H2BU1	ENSG00000196890.4	5.22784e-07	1.93463e-06	1.43034												0		FALSE		0
Q8N257	liver	LIHC	Liver hepatocellular carcinoma		0.540152	0.297541	Q8N257;Q99880	H2B3B_HUMAN	H2BU1 HIST3H2BB	H2BU1	H2B.U histone 1	1q42.13	HGNC:20514	H2BU1	ENSG00000196890.4	7.54436e-07	1.34908e-06	1.34163												0		FALSE		0
Q8N257	lung	LUAD	Lung adenocarcinoma		0.397895	0.286177	Q8N257;Q99880	H2B3B_HUMAN	H2BU1 HIST3H2BB	H2BU1	H2B.U histone 1	1q42.13	HGNC:20514	H2BU1	ENSG00000196890.4	0.082664	0.104049	0.494765												0		FALSE		0
Q8N257	lung	LUSC	Lung squamous cell carcinoma		0.397895	0.286177	Q8N257;Q99880	H2B3B_HUMAN	H2BU1 HIST3H2BB	H2BU1	H2B.U histone 1	1q42.13	HGNC:20514	H2BU1	ENSG00000196890.4	2.28093e-06	4.02081e-06	1.38711												0		FALSE		0
Q8N257	pancreas	PAAD	Pancreatic adenocarcinoma		0.502566	0.243042	Q8N257;Q99880	H2B3B_HUMAN	H2BU1 HIST3H2BB	H2BU1	H2B.U histone 1	1q42.13	HGNC:20514	H2BU1	ENSG00000196890.4	0.0186442	0.359797	1.86225												0		FALSE		0
Q8N257	prostate	PRAD	Prostate adenocarcinoma		0.665575	0.849682	Q8N257;Q99880	H2B3B_HUMAN	H2BU1 HIST3H2BB	H2BU1	H2B.U histone 1	1q42.13	HGNC:20514	H2BU1	ENSG00000196890.4	8.20631e-17	2.70855e-15	1.59141												0		FALSE		0
Q8N257	rectum	READ	Rectum adenocarcinoma		1.16436	0.0253142	Q8N257;Q99880	H2B3B_HUMAN	H2BU1 HIST3H2BB	H2BU1	H2B.U histone 1	1q42.13	HGNC:20514	H2BU1	ENSG00000196890.4	0.000822257	0.00250727	1.23842												1		TRUE		0.5
Q8N257	stomach	STAD	Stomach adenocarcinoma		-0.0031791	0.802877	Q8N257;Q99880	H2B3B_HUMAN	H2BU1 HIST3H2BB	H2BU1	H2B.U histone 1	1q42.13	HGNC:20514	H2BU1	ENSG00000196890.4	2.37757e-08	8.97379e-08	1.65042												0		FALSE		0
Q8N257	thyroid	THCA	Thyroid carcinoma		1.88679	0.0274944	Q8N257;Q99880	H2B3B_HUMAN	H2BU1 HIST3H2BB	H2BU1	H2B.U histone 1	1q42.13	HGNC:20514	H2BU1	ENSG00000196890.4	5.75216e-13	2.88974e-12	2.33547												1		TRUE		0.5
P41227	mammary gland	BRCA	Breast invasive carcinoma		0.906413	0.002337	P41227;Q9BSU3	NAA10_HUMAN	NAA10 ARD1 ARD1A TE2	NAA10	N-alpha-acetyltransferase 10, NatA catalytic subunit	Xq28	HGNC:18704	NAA10	ENSG00000102030.16	3.43494e-24	1.55707e-23	0.568932												1		TRUE		0.5
P41227	cervix_uteri	CESC	Cervical squamous cell carcinoma and endocervical adenocarcinoma		0.89134	0.0255164	P41227;Q9BSU3	NAA10_HUMAN	NAA10 ARD1 ARD1A TE2	NAA10	N-alpha-acetyltransferase 10, NatA catalytic subunit	Xq28	HGNC:18704	NAA10	ENSG00000102030.16	0.0206138	0.0829243	0.839668												0		FALSE		0
P41227	gall bladder	CHOL	Cholangiocarcinoma		0.47255	0.00486968	P41227;Q9BSU3	NAA10_HUMAN	NAA10 ARD1 ARD1A TE2	NAA10	N-alpha-acetyltransferase 10, NatA catalytic subunit	Xq28	HGNC:18704	NAA10	ENSG00000102030.16	2.82115e-09	1.36212e-08	2.05421												1		TRUE		0.5
P41227	colon	COAD	Colon adenocarcinoma		0.502256	0.171827	P41227;Q9BSU3	NAA10_HUMAN	NAA10 ARD1 ARD1A TE2	NAA10	N-alpha-acetyltransferase 10, NatA catalytic subunit	Xq28	HGNC:18704	NAA10	ENSG00000102030.16	1.08923e-22	3.07748e-21	1.55789												0		FALSE		0
P41227	esophagus	ESCA	Esophageal carcinoma		0.808567	0.21204	P41227;Q9BSU3	NAA10_HUMAN	NAA10 ARD1 ARD1A TE2	NAA10	N-alpha-acetyltransferase 10, NatA catalytic subunit	Xq28	HGNC:18704	NAA10	ENSG00000102030.16	5.64467e-07	6.42147e-05	1.26887												0		FALSE		0
P41227	brain	GBM	Glioblastoma multiforme		0.340026	0.211662	P41227;Q9BSU3	NAA10_HUMAN	NAA10 ARD1 ARD1A TE2	NAA10	N-alpha-acetyltransferase 10, NatA catalytic subunit	Xq28	HGNC:18704	NAA10	ENSG00000102030.16	0.000541802	0.00250921	0.774816												0		FALSE		0
P41227	tongue	HNSC	Head and Neck squamous cell carcinoma	Head & Neck	0.733235	0.027937	P41227;Q9BSU3	NAA10_HUMAN	NAA10 ARD1 ARD1A TE2	NAA10	N-alpha-acetyltransferase 10, NatA catalytic subunit	Xq28	HGNC:18704	NAA10	ENSG00000102030.16	4.67318e-17	6.89963e-16	0.971538	NAA10	Huang (2021)	CPTAC	TCGA	p < 0.05, FC > 1.5		8.27428e-07	2.1924e-06		0.210203		1	1	TRUE	TRUE	1
P41227	throat	HNSC	Head and Neck squamous cell carcinoma	Head & Neck	0.6203	0.079414	P41227;Q9BSU3	NAA10_HUMAN	NAA10 ARD1 ARD1A TE2	NAA10	N-alpha-acetyltransferase 10, NatA catalytic subunit	Xq28	HGNC:18704	NAA10	ENSG00000102030.16	4.67318e-17	6.89963e-16	0.971538	NAA10	Huang (2021)	CPTAC	TCGA	p < 0.05, FC > 1.5		8.27428e-07	2.1924e-06		0.210203		0	0	FALSE	FALSE	0
P41227	kidney	KICH	Kidney Chromophobe		-0.0721186	0.541385	P41227;Q9BSU3	NAA10_HUMAN	NAA10 ARD1 ARD1A TE2	NAA10	N-alpha-acetyltransferase 10, NatA catalytic subunit	Xq28	HGNC:18704	NAA10	ENSG00000102030.16	0.000229244	0.000361455	-0.444207												0		FALSE		0
P41227	kidney	KIRC	Kidney renal clear cell carcinoma		-0.0721186	0.541385	P41227;Q9BSU3	NAA10_HUMAN	NAA10 ARD1 ARD1A TE2	NAA10	N-alpha-acetyltransferase 10, NatA catalytic subunit	Xq28	HGNC:18704	NAA10	ENSG00000102030.16	2.58889e-19	1.14825e-18	0.594833												0		FALSE		0
P41227	kidney	KIRP	Kidney renal papillary cell carcinoma		-0.0721186	0.541385	P41227;Q9BSU3	NAA10_HUMAN	NAA10 ARD1 ARD1A TE2	NAA10	N-alpha-acetyltransferase 10, NatA catalytic subunit	Xq28	HGNC:18704	NAA10	ENSG00000102030.16	1.85505e-08	8.78508e-08	0.684945												0		FALSE		0
P41227	liver	LIHC	Liver hepatocellular carcinoma	Liver	0.592569	0.0204297	P41227;Q9BSU3	NAA10_HUMAN	NAA10 ARD1 ARD1A TE2	NAA10	N-alpha-acetyltransferase 10, NatA catalytic subunit	Xq28	HGNC:18704	NAA10	ENSG00000102030.16	4.24496e-27	2.57586e-25	1.63418	NAA10	Gao (2019)	CPTAC	TCGA	p.adj < 0.1, FC > 1.5		1.78188e-31	1.26122e-30		0.302811		1	1	TRUE	TRUE	1
P41227	lung	LUAD	Lung adenocarcinoma	Lung	0.42865	0.0119771	P41227;Q9BSU3	NAA10_HUMAN	NAA10 ARD1 ARD1A TE2	NAA10	N-alpha-acetyltransferase 10, NatA catalytic subunit	Xq28	HGNC:18704	NAA10	ENSG00000102030.16	3.4822e-20	2.69311e-19	0.779334	NAA10	Gillette (2020)-LUAD	CPTAC	TCGA	p < 0.05, FC > 1.5		1.42e-17	1.46e-16		1.1242		1	1	TRUE	TRUE	1
P41227	lung	LUSC	Lung squamous cell carcinoma	Lung	0.42865	0.0119771	P41227;Q9BSU3	NAA10_HUMAN	NAA10 ARD1 ARD1A TE2	NAA10	N-alpha-acetyltransferase 10, NatA catalytic subunit	Xq28	HGNC:18704	NAA10	ENSG00000102030.16	7.55554e-20	3.79729e-19	0.863815	NAA10	Gillette (2020)-LUAD	CPTAC	TCGA	p < 0.05, FC > 1.5		1.42e-17	1.46e-16		1.1242		1	1	TRUE	TRUE	1
P41227	pancreas	PAAD	Pancreatic adenocarcinoma	Pancreas	0.0305307	0.882369	P41227;Q9BSU3	NAA10_HUMAN	NAA10 ARD1 ARD1A TE2	NAA10	N-alpha-acetyltransferase 10, NatA catalytic subunit	Xq28	HGNC:18704	NAA10	ENSG00000102030.16	0.720421	0.912143	-0.142	NAA10	Cao (2021)	CPTAC	TCGA	p < 0.05, FC > 1.5		0.0017	0.0094		0.28		0	0	FALSE	FALSE	0
P41227	prostate	PRAD	Prostate adenocarcinoma		0.447943	0.849682	P41227;Q9BSU3	NAA10_HUMAN	NAA10 ARD1 ARD1A TE2	NAA10	N-alpha-acetyltransferase 10, NatA catalytic subunit	Xq28	HGNC:18704	NAA10	ENSG00000102030.16	1.68631e-16	5.00641e-15	0.61396												0		FALSE		0
P41227	rectum	READ	Rectum adenocarcinoma		0.533491	0.0107936	P41227;Q9BSU3	NAA10_HUMAN	NAA10 ARD1 ARD1A TE2	NAA10	N-alpha-acetyltransferase 10, NatA catalytic subunit	Xq28	HGNC:18704	NAA10	ENSG00000102030.16	3.09031e-07	1.09965e-05	1.60218												1		TRUE		0.5
P41227	stomach	STAD	Stomach adenocarcinoma	Stomach	0.240721	0.337304	P41227;Q9BSU3	NAA10_HUMAN	NAA10 ARD1 ARD1A TE2	NAA10	N-alpha-acetyltransferase 10, NatA catalytic subunit	Xq28	HGNC:18704	NAA10	ENSG00000102030.16	3.07047e-17	1.52296e-15	1.15172	NAA10	Ge (2018)	Nature communication	TCGA	p.adj < 0.1, FC > 1.5	do not use it cuz label DDA	2.15179e-13	4.90972e-12		0.764921		0	0	FALSE	FALSE	0
P41227	thyroid	THCA	Thyroid carcinoma		0.805909	0.150882	P41227;Q9BSU3	NAA10_HUMAN	NAA10 ARD1 ARD1A TE2	NAA10	N-alpha-acetyltransferase 10, NatA catalytic subunit	Xq28	HGNC:18704	NAA10	ENSG00000102030.16	1.24156e-08	3.67117e-08	0.38038												0		FALSE		0
O00746	cervix_uteri	CESC	Cervical squamous cell carcinoma and endocervical adenocarcinoma		0.646519	0.246566	O00746	NDKM_HUMAN	NME4 NM23D	NME4	NME/NM23 nucleoside diphosphate kinase 4	16p13.3	HGNC:7852	NME4	ENSG00000103202.13	0.0465577	0.134967	-1.07271												0		FALSE		0
O00746	colon	COAD	Colon adenocarcinoma		-0.529022	0.780788	O00746	NDKM_HUMAN	NME4 NM23D	NME4	NME/NM23 nucleoside diphosphate kinase 4	16p13.3	HGNC:7852	NME4	ENSG00000103202.13	9.13063e-07	1.82859e-06	1.21076												0		FALSE		0
O00746	esophagus	ESCA	Esophageal carcinoma		0.428285	0.587393	O00746	NDKM_HUMAN	NME4 NM23D	NME4	NME/NM23 nucleoside diphosphate kinase 4	16p13.3	HGNC:7852	NME4	ENSG00000103202.13	0.0739011	0.126618	0.878002												0		FALSE		0
O00746	brain	GBM	Glioblastoma multiforme		0.670251	0.796102	O00746	NDKM_HUMAN	NME4 NM23D	NME4	NME/NM23 nucleoside diphosphate kinase 4	16p13.3	HGNC:7852	NME4	ENSG00000103202.13	0.000143819	0.00187478	1.96805												0		FALSE		0
O00746	lung	LUAD	Lung adenocarcinoma		0.52212	0.119156	O00746	NDKM_HUMAN	NME4 NM23D	NME4	NME/NM23 nucleoside diphosphate kinase 4	16p13.3	HGNC:7852	NME4	ENSG00000103202.13	3.03415e-23	3.30933e-22	1.23403												0		FALSE		0
O00746	lung	LUSC	Lung squamous cell carcinoma		0.52212	0.119156	O00746	NDKM_HUMAN	NME4 NM23D	NME4	NME/NM23 nucleoside diphosphate kinase 4	16p13.3	HGNC:7852	NME4	ENSG00000103202.13	4.42077e-22	2.86707e-21	1.08873												0		FALSE		0
O00746	prostate	PRAD	Prostate adenocarcinoma		0.664356	0.865526	O00746	NDKM_HUMAN	NME4 NM23D	NME4	NME/NM23 nucleoside diphosphate kinase 4	16p13.3	HGNC:7852	NME4	ENSG00000103202.13	6.22536e-06	2.12034e-05	0.20673												0		FALSE		0
O00746	rectum	READ	Rectum adenocarcinoma		0.178463	0.389267	O00746	NDKM_HUMAN	NME4 NM23D	NME4	NME/NM23 nucleoside diphosphate kinase 4	16p13.3	HGNC:7852	NME4	ENSG00000103202.13	0.378871	0.460792	0.140183												0		FALSE		0
O00746	stomach	STAD	Stomach adenocarcinoma	Stomach	0.0506955	0.62723	O00746	NDKM_HUMAN	NME4 NM23D	NME4	NME/NM23 nucleoside diphosphate kinase 4	16p13.3	HGNC:7852	NME4	ENSG00000103202.13	0.414249	0.459425	0.0869778	NME4	Ge (2018)	Nature communication	TCGA	p.adj < 0.1, FC > 1.5	do not use it cuz label DDA	0.995208	1		0		0	0	FALSE	FALSE	0
Q9NZ45	mammary gland	BRCA	Breast invasive carcinoma		0.820795	0.000433682	Q9NZ45	CISD1_HUMAN	CISD1 C10orf70 ZCD1 MDS029	CISD1	CDGSH iron sulfur domain 1	10q21.1	HGNC:30880	CISD1	ENSG00000122873.12	5.78029e-14	1.55094e-13	0.35869												1		TRUE		0.5
Q9NZ45	cervix_uteri	CESC	Cervical squamous cell carcinoma and endocervical adenocarcinoma		1.11731	0.00076884	Q9NZ45	CISD1_HUMAN	CISD1 C10orf70 ZCD1 MDS029	CISD1	CDGSH iron sulfur domain 1	10q21.1	HGNC:30880	CISD1	ENSG00000122873.12	0.246409	0.403503	0.324125												0		FALSE		0
Q9NZ45	gall bladder	CHOL	Cholangiocarcinoma		0.104812	0.637825	Q9NZ45	CISD1_HUMAN	CISD1 C10orf70 ZCD1 MDS029	CISD1	CDGSH iron sulfur domain 1	10q21.1	HGNC:30880	CISD1	ENSG00000122873.12	0.000310155	0.000478261	0.422861												0		FALSE		0
Q9NZ45	colon	COAD	Colon adenocarcinoma		-0.103914	0.960642	Q9NZ45	CISD1_HUMAN	CISD1 C10orf70 ZCD1 MDS029	CISD1	CDGSH iron sulfur domain 1	10q21.1	HGNC:30880	CISD1	ENSG00000122873.12	0.00692638	0.00958649	0.29251												0		FALSE		0
Q9NZ45	esophagus	ESCA	Esophageal carcinoma		0.244647	0.283364	Q9NZ45	CISD1_HUMAN	CISD1 C10orf70 ZCD1 MDS029	CISD1	CDGSH iron sulfur domain 1	10q21.1	HGNC:30880	CISD1	ENSG00000122873.12	0.0161441	0.0370185	0.761822												0		FALSE		0
Q9NZ45	brain	GBM	Glioblastoma multiforme		-0.786805	0.214924	Q9NZ45	CISD1_HUMAN	CISD1 C10orf70 ZCD1 MDS029	CISD1	CDGSH iron sulfur domain 1	10q21.1	HGNC:30880	CISD1	ENSG00000122873.12	0.00052396	0.00245831	-1.13969												0		FALSE		0
Q9NZ45	tongue	HNSC	Head and Neck squamous cell carcinoma	Head & Neck	0.217804	0.0891785	Q9NZ45	CISD1_HUMAN	CISD1 C10orf70 ZCD1 MDS029	CISD1	CDGSH iron sulfur domain 1	10q21.1	HGNC:30880	CISD1	ENSG00000122873.12	0.0239996	0.0332667	0.244731	CISD1	Huang (2021)	CPTAC	TCGA	p < 0.05, FC > 1.5		3.52592e-05	7.22871e-05		-0.407068		0	0	FALSE	FALSE	0
Q9NZ45	throat	HNSC	Head and Neck squamous cell carcinoma	Head & Neck	0.167988	0.252207	Q9NZ45	CISD1_HUMAN	CISD1 C10orf70 ZCD1 MDS029	CISD1	CDGSH iron sulfur domain 1	10q21.1	HGNC:30880	CISD1	ENSG00000122873.12	0.0239996	0.0332667	0.244731	CISD1	Huang (2021)	CPTAC	TCGA	p < 0.05, FC > 1.5		3.52592e-05	7.22871e-05		-0.407068		0	0	FALSE	FALSE	0
Q9NZ45	kidney	KICH	Kidney Chromophobe		-0.2525	0.475039	Q9NZ45	CISD1_HUMAN	CISD1 C10orf70 ZCD1 MDS029	CISD1	CDGSH iron sulfur domain 1	10q21.1	HGNC:30880	CISD1	ENSG00000122873.12	0.00746251	0.00998457	-0.192311												0		FALSE		0
Q9NZ45	kidney	KIRC	Kidney renal clear cell carcinoma		-0.2525	0.475039	Q9NZ45	CISD1_HUMAN	CISD1 C10orf70 ZCD1 MDS029	CISD1	CDGSH iron sulfur domain 1	10q21.1	HGNC:30880	CISD1	ENSG00000122873.12	0.00142618	0.00206434	-0.1782												0		FALSE		0
Q9NZ45	kidney	KIRP	Kidney renal papillary cell carcinoma		-0.2525	0.475039	Q9NZ45	CISD1_HUMAN	CISD1 C10orf70 ZCD1 MDS029	CISD1	CDGSH iron sulfur domain 1	10q21.1	HGNC:30880	CISD1	ENSG00000122873.12	0.177926	0.2297	-0.125271												0		FALSE		0
Q9NZ45	liver	LIHC	Liver hepatocellular carcinoma	Liver	0.272017	0.605854	Q9NZ45	CISD1_HUMAN	CISD1 C10orf70 ZCD1 MDS029	CISD1	CDGSH iron sulfur domain 1	10q21.1	HGNC:30880	CISD1	ENSG00000122873.12	1.06796e-14	3.57817e-14	0.718068	CISD1	Gao (2019)	CPTAC	TCGA	p.adj < 0.1, FC > 1.5		0.562294	0.618541		0.00552079		0	0	FALSE	FALSE	0
Q9NZ45	lung	LUAD	Lung adenocarcinoma	Lung	0.557708	0.112801	Q9NZ45	CISD1_HUMAN	CISD1 C10orf70 ZCD1 MDS029	CISD1	CDGSH iron sulfur domain 1	10q21.1	HGNC:30880	CISD1	ENSG00000122873.12	3.35787e-09	9.12022e-09	0.421219	CISD1	Gillette (2020)-LUAD	CPTAC	TCGA	p < 0.05, FC > 1.5		1.84e-16	1.18e-15		1.8248		0	0	FALSE	FALSE	0
Q9NZ45	lung	LUSC	Lung squamous cell carcinoma	Lung	0.557708	0.112801	Q9NZ45	CISD1_HUMAN	CISD1 C10orf70 ZCD1 MDS029	CISD1	CDGSH iron sulfur domain 1	10q21.1	HGNC:30880	CISD1	ENSG00000122873.12	6.72789e-11	1.62652e-10	0.562238	CISD1	Gillette (2020)-LUAD	CPTAC	TCGA	p < 0.05, FC > 1.5		1.84e-16	1.18e-15		1.8248		0	0	FALSE	FALSE	0
Q9NZ45	pancreas	PAAD	Pancreatic adenocarcinoma	Pancreas	0.208647	0.482561	Q9NZ45	CISD1_HUMAN	CISD1 C10orf70 ZCD1 MDS029	CISD1	CDGSH iron sulfur domain 1	10q21.1	HGNC:30880	CISD1	ENSG00000122873.12	0.323254	0.720993	0.0694343	CISD1	Cao (2021)	CPTAC	TCGA	p < 0.05, FC > 1.5		0.0046	0.019		0.63		0	0	FALSE	FALSE	0
Q9NZ45	prostate	PRAD	Prostate adenocarcinoma		0.324895	0.849682	Q9NZ45	CISD1_HUMAN	CISD1 C10orf70 ZCD1 MDS029	CISD1	CDGSH iron sulfur domain 1	10q21.1	HGNC:30880	CISD1	ENSG00000122873.12	0.00478428	0.00939085	-0.222665												0		FALSE		0
Q9NZ45	rectum	READ	Rectum adenocarcinoma		0.315013	0.10046	Q9NZ45	CISD1_HUMAN	CISD1 C10orf70 ZCD1 MDS029	CISD1	CDGSH iron sulfur domain 1	10q21.1	HGNC:30880	CISD1	ENSG00000122873.12	0.170934	0.237725	-0.158885												0		FALSE		0
Q9NZ45	stomach	STAD	Stomach adenocarcinoma	Stomach	-0.625291	0.0832706	Q9NZ45	CISD1_HUMAN	CISD1 C10orf70 ZCD1 MDS029	CISD1	CDGSH iron sulfur domain 1	10q21.1	HGNC:30880	CISD1	ENSG00000122873.12	0.0116391	0.0171856	0.470505	CISD1	Ge (2018)	Nature communication	TCGA	p.adj < 0.1, FC > 1.5	do not use it cuz label DDA	1.08971e-10	1.29125e-09		-0.900071		0	0	FALSE	FALSE	0
Q9NZ45	thyroid	THCA	Thyroid carcinoma		0.802743	0.170385	Q9NZ45	CISD1_HUMAN	CISD1 C10orf70 ZCD1 MDS029	CISD1	CDGSH iron sulfur domain 1	10q21.1	HGNC:30880	CISD1	ENSG00000122873.12	1.10066e-12	5.33273e-12	-0.410373												0		FALSE		0
Q9Y3A5	mammary gland	BRCA	Breast invasive carcinoma		0.322026	0.000387846	Q9Y3A5	SBDS_HUMAN	SBDS CGI-97	SBDS	SBDS ribosome maturation factor	7q11.21	HGNC:19440	SBDS	ENSG00000126524.10	1.47808e-47	3.00493e-46	-0.800514												0		TRUE		0
Q9Y3A5	cervix_uteri	CESC	Cervical squamous cell carcinoma and endocervical adenocarcinoma		0.160552	0.064859	Q9Y3A5	SBDS_HUMAN	SBDS CGI-97	SBDS	SBDS ribosome maturation factor	7q11.21	HGNC:19440	SBDS	ENSG00000126524.10	0.0042304	0.0508348	-1.23569												0		FALSE		0
Q9Y3A5	gall bladder	CHOL	Cholangiocarcinoma		0.409701	0.0115254	Q9Y3A5	SBDS_HUMAN	SBDS CGI-97	SBDS	SBDS ribosome maturation factor	7q11.21	HGNC:19440	SBDS	ENSG00000126524.10	3.97782e-06	8.29885e-06	1.15769												1		TRUE		0.5
Q9Y3A5	colon	COAD	Colon adenocarcinoma		0.171622	0.441457	Q9Y3A5	SBDS_HUMAN	SBDS CGI-97	SBDS	SBDS ribosome maturation factor	7q11.21	HGNC:19440	SBDS	ENSG00000126524.10	0.109334	0.130652	-0.115378												0		FALSE		0
Q9Y3A5	esophagus	ESCA	Esophageal carcinoma		0.233524	0.266987	Q9Y3A5	SBDS_HUMAN	SBDS CGI-97	SBDS	SBDS ribosome maturation factor	7q11.21	HGNC:19440	SBDS	ENSG00000126524.10	0.00939457	0.0240625	0.651086												0		FALSE		0
Q9Y3A5	brain	GBM	Glioblastoma multiforme		0.82358	0.0789132	Q9Y3A5	SBDS_HUMAN	SBDS CGI-97	SBDS	SBDS ribosome maturation factor	7q11.21	HGNC:19440	SBDS	ENSG00000126524.10	0.0506063	0.0841278	0.692558												0		FALSE		0
Q9Y3A5	tongue	HNSC	Head and Neck squamous cell carcinoma	Head & Neck	0.495338	0.0602621	Q9Y3A5	SBDS_HUMAN	SBDS CGI-97	SBDS	SBDS ribosome maturation factor	7q11.21	HGNC:19440	SBDS	ENSG00000126524.10	0.541811	0.584301	-0.00429319	SBDS	Huang (2021)	CPTAC	TCGA	p < 0.05, FC > 1.5		5.92205e-06	1.37494e-05		-0.262915		0	0	FALSE	FALSE	0
Q9Y3A5	throat	HNSC	Head and Neck squamous cell carcinoma	Head & Neck	0.351688	0.0202926	Q9Y3A5	SBDS_HUMAN	SBDS CGI-97	SBDS	SBDS ribosome maturation factor	7q11.21	HGNC:19440	SBDS	ENSG00000126524.10	0.541811	0.584301	-0.00429319	SBDS	Huang (2021)	CPTAC	TCGA	p < 0.05, FC > 1.5		5.92205e-06	1.37494e-05		-0.262915		0	0	FALSE	TRUE	0
Q9Y3A5	kidney	KICH	Kidney Chromophobe		-0.247466	0.475039	Q9Y3A5	SBDS_HUMAN	SBDS CGI-97	SBDS	SBDS ribosome maturation factor	7q11.21	HGNC:19440	SBDS	ENSG00000126524.10	5.13195e-11	2.74229e-10	-1.0751												0		FALSE		0
Q9Y3A5	kidney	KIRC	Kidney renal clear cell carcinoma		-0.247466	0.475039	Q9Y3A5	SBDS_HUMAN	SBDS CGI-97	SBDS	SBDS ribosome maturation factor	7q11.21	HGNC:19440	SBDS	ENSG00000126524.10	0.228932	0.260384	-0.0592077												0		FALSE		0
Q9Y3A5	kidney	KIRP	Kidney renal papillary cell carcinoma		-0.247466	0.475039	Q9Y3A5	SBDS_HUMAN	SBDS CGI-97	SBDS	SBDS ribosome maturation factor	7q11.21	HGNC:19440	SBDS	ENSG00000126524.10	0.452734	0.517148	0.108083												0		FALSE		0
Q9Y3A5	liver	LIHC	Liver hepatocellular carcinoma	Liver	0.13228	0.594907	Q9Y3A5	SBDS_HUMAN	SBDS CGI-97	SBDS	SBDS ribosome maturation factor	7q11.21	HGNC:19440	SBDS	ENSG00000126524.10	1.96646e-08	3.98769e-08	0.387923	SBDS	Gao (2019)	CPTAC	TCGA	p.adj < 0.1, FC > 1.5		0.400652	0.455647		-0.00346512		0	0	FALSE	FALSE	0
Q9Y3A5	lung	LUAD	Lung adenocarcinoma	Lung	0.195545	0.19224	Q9Y3A5	SBDS_HUMAN	SBDS CGI-97	SBDS	SBDS ribosome maturation factor	7q11.21	HGNC:19440	SBDS	ENSG00000126524.10	6.55723e-24	7.77691e-23	-0.82518	SBDS	Gillette (2020)-LUAD	CPTAC	TCGA	p < 0.05, FC > 1.5		7.5e-09	1.65e-08		-0.6059		0	0	FALSE	FALSE	0
Q9Y3A5	lung	LUSC	Lung squamous cell carcinoma	Lung	0.195545	0.19224	Q9Y3A5	SBDS_HUMAN	SBDS CGI-97	SBDS	SBDS ribosome maturation factor	7q11.21	HGNC:19440	SBDS	ENSG00000126524.10	9.38257e-20	4.6706e-19	-0.903009	SBDS	Gillette (2020)-LUAD	CPTAC	TCGA	p < 0.05, FC > 1.5		7.5e-09	1.65e-08		-0.6059		0	0	FALSE	FALSE	0
Q9Y3A5	pancreas	PAAD	Pancreatic adenocarcinoma	Pancreas	0.166999	0.410872	Q9Y3A5	SBDS_HUMAN	SBDS CGI-97	SBDS	SBDS ribosome maturation factor	7q11.21	HGNC:19440	SBDS	ENSG00000126524.10	0.0201289	0.365575	0.447488	SBDS	Cao (2021)	CPTAC	TCGA	p < 0.05, FC > 1.5		0.021	0.058		0.34		0	0	FALSE	FALSE	0
Q9Y3A5	prostate	PRAD	Prostate adenocarcinoma		-0.0599962	0.941504	Q9Y3A5	SBDS_HUMAN	SBDS CGI-97	SBDS	SBDS ribosome maturation factor	7q11.21	HGNC:19440	SBDS	ENSG00000126524.10	5.76553e-09	3.27762e-08	-0.394522												0		FALSE		0
Q9Y3A5	rectum	READ	Rectum adenocarcinoma		0.198963	0.134595	Q9Y3A5	SBDS_HUMAN	SBDS CGI-97	SBDS	SBDS ribosome maturation factor	7q11.21	HGNC:19440	SBDS	ENSG00000126524.10	0.00191084	0.00512524	-0.472346												0		FALSE		0
Q9Y3A5	stomach	STAD	Stomach adenocarcinoma	Stomach	0.460868	0.0537419	Q9Y3A5	SBDS_HUMAN	SBDS CGI-97	SBDS	SBDS ribosome maturation factor	7q11.21	HGNC:19440	SBDS	ENSG00000126524.10	0.516387	0.559492	0.163161	SBDS	Ge (2018)	Nature communication	TCGA	p.adj < 0.1, FC > 1.5	do not use it cuz label DDA	0.0128235	0.0287332		-0.356958		0	0	FALSE	FALSE	0
Q9Y3A5	thyroid	THCA	Thyroid carcinoma		0.443796	0.121536	Q9Y3A5	SBDS_HUMAN	SBDS CGI-97	SBDS	SBDS ribosome maturation factor	7q11.21	HGNC:19440	SBDS	ENSG00000126524.10	0.173949	0.207371	-0.149924												0		FALSE		0
P20073	mammary gland	BRCA	Breast invasive carcinoma		0.47697	7.10782e-05	P20073	ANXA7_HUMAN	ANXA7 ANX7 SNX OK/SW-cl.95	ANXA7	annexin A7	10q22.2	HGNC:545	ANXA7	ENSG00000138279.16	0.05793	0.0706676	0.0353197												0		FALSE		0
P20073	cervix_uteri	CESC	Cervical squamous cell carcinoma and endocervical adenocarcinoma		0.439699	0.00103306	P20073	ANXA7_HUMAN	ANXA7 ANX7 SNX OK/SW-cl.95	ANXA7	annexin A7	10q22.2	HGNC:545	ANXA7	ENSG00000138279.16	0.561118	0.699468	-0.238562												0		FALSE		0
P20073	gall bladder	CHOL	Cholangiocarcinoma		0.0638942	0.610628	P20073	ANXA7_HUMAN	ANXA7 ANX7 SNX OK/SW-cl.95	ANXA7	annexin A7	10q22.2	HGNC:545	ANXA7	ENSG00000138279.16	8.15031e-06	1.59822e-05	0.932269												0		FALSE		0
P20073	colon	COAD	Colon adenocarcinoma		0.118485	0.273059	P20073	ANXA7_HUMAN	ANXA7 ANX7 SNX OK/SW-cl.95	ANXA7	annexin A7	10q22.2	HGNC:545	ANXA7	ENSG00000138279.16	0.0315363	0.0404656	0.173132												0		FALSE		0
P20073	esophagus	ESCA	Esophageal carcinoma		0.226813	0.23266	P20073	ANXA7_HUMAN	ANXA7 ANX7 SNX OK/SW-cl.95	ANXA7	annexin A7	10q22.2	HGNC:545	ANXA7	ENSG00000138279.16	0.0106474	0.0265609	0.911887												0		FALSE		0
P20073	brain	GBM	Glioblastoma multiforme		0.141046	0.426521	P20073	ANXA7_HUMAN	ANXA7 ANX7 SNX OK/SW-cl.95	ANXA7	annexin A7	10q22.2	HGNC:545	ANXA7	ENSG00000138279.16	0.0078734	0.0178677	-0.370343												0		FALSE		0
P20073	tongue	HNSC	Head and Neck squamous cell carcinoma	Head & Neck	0.229066	0.161847	P20073	ANXA7_HUMAN	ANXA7 ANX7 SNX OK/SW-cl.95	ANXA7	annexin A7	10q22.2	HGNC:545	ANXA7	ENSG00000138279.16	1.33715e-05	2.89267e-05	0.316018	ANXA7	Huang (2021)	CPTAC	TCGA	p < 0.05, FC > 1.5		0.00561641	0.00837405		-0.083486		0	0	FALSE	FALSE	0
P20073	throat	HNSC	Head and Neck squamous cell carcinoma	Head & Neck	0.101651	0.368507	P20073	ANXA7_HUMAN	ANXA7 ANX7 SNX OK/SW-cl.95	ANXA7	annexin A7	10q22.2	HGNC:545	ANXA7	ENSG00000138279.16	1.33715e-05	2.89267e-05	0.316018	ANXA7	Huang (2021)	CPTAC	TCGA	p < 0.05, FC > 1.5		0.00561641	0.00837405		-0.083486		0	0	FALSE	FALSE	0
P20073	kidney	KICH	Kidney Chromophobe		-0.203707	0.475039	P20073	ANXA7_HUMAN	ANXA7 ANX7 SNX OK/SW-cl.95	ANXA7	annexin A7	10q22.2	HGNC:545	ANXA7	ENSG00000138279.16	3.5403e-12	4.18639e-11	-1.54354												0		FALSE		0
P20073	kidney	KIRC	Kidney renal clear cell carcinoma		-0.203707	0.475039	P20073	ANXA7_HUMAN	ANXA7 ANX7 SNX OK/SW-cl.95	ANXA7	annexin A7	10q22.2	HGNC:545	ANXA7	ENSG00000138279.16	9.42694e-15	3.0614e-14	-0.430395												0		FALSE		0
P20073	kidney	KIRP	Kidney renal papillary cell carcinoma		-0.203707	0.475039	P20073	ANXA7_HUMAN	ANXA7 ANX7 SNX OK/SW-cl.95	ANXA7	annexin A7	10q22.2	HGNC:545	ANXA7	ENSG00000138279.16	0.907123	0.923966	-0.0549029												0		FALSE		0
P20073	liver	LIHC	Liver hepatocellular carcinoma	Liver	0.085853	0.807875	P20073	ANXA7_HUMAN	ANXA7 ANX7 SNX OK/SW-cl.95	ANXA7	annexin A7	10q22.2	HGNC:545	ANXA7	ENSG00000138279.16	2.78293e-13	8.23058e-13	0.554625	ANXA7	Gao (2019)	CPTAC	TCGA	p.adj < 0.1, FC > 1.5		2.75797e-06	5.04757e-06		-0.12358		0	0	FALSE	FALSE	0
P20073	lung	LUAD	Lung adenocarcinoma	Lung	0.0678168	0.7579	P20073	ANXA7_HUMAN	ANXA7 ANX7 SNX OK/SW-cl.95	ANXA7	annexin A7	10q22.2	HGNC:545	ANXA7	ENSG00000138279.16	0.917819	0.928987	0.0425613	ANXA7	Gillette (2020)-LUAD	CPTAC	TCGA	p < 0.05, FC > 1.5		2.52e-07	4.85e-07		-0.4199		0	0	FALSE	FALSE	0
P20073	lung	LUSC	Lung squamous cell carcinoma	Lung	0.0678168	0.7579	P20073	ANXA7_HUMAN	ANXA7 ANX7 SNX OK/SW-cl.95	ANXA7	annexin A7	10q22.2	HGNC:545	ANXA7	ENSG00000138279.16	0.244681	0.273749	0.0623883	ANXA7	Gillette (2020)-LUAD	CPTAC	TCGA	p < 0.05, FC > 1.5		2.52e-07	4.85e-07		-0.4199		0	0	FALSE	FALSE	0
P20073	pancreas	PAAD	Pancreatic adenocarcinoma	Pancreas	0.164839	0.273981	P20073	ANXA7_HUMAN	ANXA7 ANX7 SNX OK/SW-cl.95	ANXA7	annexin A7	10q22.2	HGNC:545	ANXA7	ENSG00000138279.16	0.965743	0.991347	0.00198457	ANXA7	Cao (2021)	CPTAC	TCGA	p < 0.05, FC > 1.5		0.068	0.14		0.14		0	0	FALSE	FALSE	0
P20073	prostate	PRAD	Prostate adenocarcinoma		0.00824784	0.988197	P20073	ANXA7_HUMAN	ANXA7 ANX7 SNX OK/SW-cl.95	ANXA7	annexin A7	10q22.2	HGNC:545	ANXA7	ENSG00000138279.16	0.0162957	0.0284808	-0.178938												0		FALSE		0
P20073	rectum	READ	Rectum adenocarcinoma		0.141976	0.261198	P20073	ANXA7_HUMAN	ANXA7 ANX7 SNX OK/SW-cl.95	ANXA7	annexin A7	10q22.2	HGNC:545	ANXA7	ENSG00000138279.16	0.0185715	0.035788	-0.322581												0		FALSE		0
P20073	stomach	STAD	Stomach adenocarcinoma	Stomach	-0.0615779	0.865314	P20073	ANXA7_HUMAN	ANXA7 ANX7 SNX OK/SW-cl.95	ANXA7	annexin A7	10q22.2	HGNC:545	ANXA7	ENSG00000138279.16	1.9134e-05	4.42598e-05	0.382808	ANXA7	Ge (2018)	Nature communication	TCGA	p.adj < 0.1, FC > 1.5	do not use it cuz label DDA	2.78468e-07	1.63839e-06		0.427415		0	0	FALSE	FALSE	0
P20073	thyroid	THCA	Thyroid carcinoma		0.30924	0.0565868	P20073	ANXA7_HUMAN	ANXA7 ANX7 SNX OK/SW-cl.95	ANXA7	annexin A7	10q22.2	HGNC:545	ANXA7	ENSG00000138279.16	0.282174	0.322836	-0.0024071												0		FALSE		0
Q5VT79	cervix_uteri	CESC	Cervical squamous cell carcinoma and endocervical adenocarcinoma		2.94437	0.000218266	P13928;Q5VT79	ANXA8_HUMAN	ANXA8 ANX8	ANXA8	annexin A8	10q11.22	HGNC:546	ANXA8	ENSG00000265190.7	0.00966143	0.0574044	8.54455												0		FALSE		0
Q5VT79	tongue	HNSC	Head and Neck squamous cell carcinoma	Head & Neck	2.6149	0.0103472	P13928;Q5VT79	ANXA8_HUMAN	ANXA8 ANX8	ANXA8	annexin A8	10q11.22	HGNC:546	ANXA8	ENSG00000265190.7	0.00308591	0.00484941	0.315135	ANXA8	Huang (2021)	CPTAC	TCGA	p < 0.05, FC > 1.5		0.00694932	0.0102233		-0.34899		1	0	TRUE	TRUE	0
Q5VT79	throat	HNSC	Head and Neck squamous cell carcinoma	Head & Neck	1.24519	0.00755329	P13928;Q5VT79	ANXA8_HUMAN	ANXA8 ANX8	ANXA8	annexin A8	10q11.22	HGNC:546	ANXA8	ENSG00000265190.7	0.00308591	0.00484941	0.315135	ANXA8	Huang (2021)	CPTAC	TCGA	p < 0.05, FC > 1.5		0.00694932	0.0102233		-0.34899		1	0	TRUE	TRUE	0
Q5VT79	lung	LUAD	Lung adenocarcinoma	Lung	-1.43946	0.027318	P13928;Q5VT79	ANXA8_HUMAN	ANXA8 ANX8	ANXA8	annexin A8	10q11.22	HGNC:546	ANXA8	ENSG00000265190.7	8.2916e-22	7.66368e-21	-3.82752	ANXA8	Gillette (2020)-LUAD	CPTAC	TCGA	p < 0.05, FC > 1.5		2.79e-11	7.77e-11		-3.516		-1	-1	TRUE	TRUE	-1
Q5VT79	lung	LUSC	Lung squamous cell carcinoma	Lung	-1.43946	0.027318	P13928;Q5VT79	ANXA8_HUMAN	ANXA8 ANX8	ANXA8	annexin A8	10q11.22	HGNC:546	ANXA8	ENSG00000265190.7	6.52005e-11	1.57774e-10	2.38187	ANXA8	Gillette (2020)-LUAD	CPTAC	TCGA	p < 0.05, FC > 1.5		2.79e-11	7.77e-11		-3.516		0	-1	TRUE	TRUE	0
Q5VT79	prostate	PRAD	Prostate adenocarcinoma		0.265494	0.849682	P13928;Q5VT79	ANXA8_HUMAN	ANXA8 ANX8	ANXA8	annexin A8	10q11.22	HGNC:546	ANXA8	ENSG00000265190.7	2.82335e-11	2.44144e-10	-1.72436												0		FALSE		0
Q8N3D4	mammary gland	BRCA	Breast invasive carcinoma		0.239027	0.00587492	Q8N3D4;Q8NDI1	EH1L1_HUMAN	EHBP1L1	EHBP1L1	EH domain binding protein 1 like 1	11q13.1	HGNC:30682	EHBP1L1	ENSG00000173442.13	0.920036	0.930048	-0.045641												0		FALSE		0
Q8NDI1	mammary gland	BRCA	Breast invasive carcinoma		0.141675	0.0538978	Q8N3D4;Q8NDI1	EH1L1_HUMAN	EHBP1L1	EHBP1L1	EH domain binding protein 1 like 1	11q13.1	HGNC:30682	EHBP1L1	ENSG00000173442.13	0.920036	0.930048	-0.045641												0		FALSE		0
Q8N3D4	cervix_uteri	CESC	Cervical squamous cell carcinoma and endocervical adenocarcinoma		0.374273	0.115748	Q8N3D4;Q8NDI1	EH1L1_HUMAN	EHBP1L1	EHBP1L1	EH domain binding protein 1 like 1	11q13.1	HGNC:30682	EHBP1L1	ENSG00000173442.13	0.481084	0.633479	-0.135032												0		FALSE		0
Q8NDI1	cervix_uteri	CESC	Cervical squamous cell carcinoma and endocervical adenocarcinoma		0.480818	0.00322056	Q8N3D4;Q8NDI1	EH1L1_HUMAN	EHBP1L1	EHBP1L1	EH domain binding protein 1 like 1	11q13.1	HGNC:30682	EHBP1L1	ENSG00000173442.13	0.481084	0.633479	-0.135032												0		FALSE		0
Q8N3D4	gall bladder	CHOL	Cholangiocarcinoma		0.318007	0.93636	Q8N3D4;Q8NDI1	EH1L1_HUMAN	EHBP1L1	EHBP1L1	EH domain binding protein 1 like 1	11q13.1	HGNC:30682	EHBP1L1	ENSG00000173442.13	3.38538e-08	1.09533e-07	2.9148												0		FALSE		0
Q8NDI1	gall bladder	CHOL	Cholangiocarcinoma		-0.613906	0.0784365	Q8N3D4;Q8NDI1	EH1L1_HUMAN	EHBP1L1	EHBP1L1	EH domain binding protein 1 like 1	11q13.1	HGNC:30682	EHBP1L1	ENSG00000173442.13	3.38538e-08	1.09533e-07	2.9148												0		FALSE		0
Q8N3D4	colon	COAD	Colon adenocarcinoma		-0.0986003	0.479465	Q8N3D4;Q8NDI1	EH1L1_HUMAN	EHBP1L1	EHBP1L1	EH domain binding protein 1 like 1	11q13.1	HGNC:30682	EHBP1L1	ENSG00000173442.13	0.0339169	0.0433301	-0.116498												0		FALSE		0
Q8NDI1	colon	COAD	Colon adenocarcinoma		0.0139502	0.540662	Q8N3D4;Q8NDI1	EH1L1_HUMAN	EHBP1L1	EHBP1L1	EH domain binding protein 1 like 1	11q13.1	HGNC:30682	EHBP1L1	ENSG00000173442.13	0.0339169	0.0433301	-0.116498												0		FALSE		0
Q8N3D4	esophagus	ESCA	Esophageal carcinoma		0.163404	0.330167	Q8N3D4;Q8NDI1	EH1L1_HUMAN	EHBP1L1	EHBP1L1	EH domain binding protein 1 like 1	11q13.1	HGNC:30682	EHBP1L1	ENSG00000173442.13	0.096204	0.156747	1.10205												0		FALSE		0
Q8NDI1	esophagus	ESCA	Esophageal carcinoma		0.371593	0.270853	Q8N3D4;Q8NDI1	EH1L1_HUMAN	EHBP1L1	EHBP1L1	EH domain binding protein 1 like 1	11q13.1	HGNC:30682	EHBP1L1	ENSG00000173442.13	0.096204	0.156747	1.10205												0		FALSE		0
Q8N3D4	brain	GBM	Glioblastoma multiforme		0.362109	0.190776	Q8N3D4;Q8NDI1	EH1L1_HUMAN	EHBP1L1	EHBP1L1	EH domain binding protein 1 like 1	11q13.1	HGNC:30682	EHBP1L1	ENSG00000173442.13	0.362907	0.44208	0.247647												0		FALSE		0
Q8NDI1	brain	GBM	Glioblastoma multiforme		0.0671002	0.731864	Q8N3D4;Q8NDI1	EH1L1_HUMAN	EHBP1L1	EHBP1L1	EH domain binding protein 1 like 1	11q13.1	HGNC:30682	EHBP1L1	ENSG00000173442.13	0.362907	0.44208	0.247647												0		FALSE		0
Q8N3D4	tongue	HNSC	Head and Neck squamous cell carcinoma	Head & Neck	0.82824	0.0269772	Q8N3D4;Q8NDI1	EH1L1_HUMAN	EHBP1L1	EHBP1L1	EH domain binding protein 1 like 1	11q13.1	HGNC:30682	EHBP1L1	ENSG00000173442.13	1.01246e-05	2.22901e-05	0.428115	EHBP1L1	Huang (2021)	CPTAC	TCGA	p < 0.05, FC > 1.5		0.20195	0.238707		0.0539239		1	0	TRUE	FALSE	0
Q8NDI1	tongue	HNSC	Head and Neck squamous cell carcinoma	Head & Neck	0.596949	0.0355357	Q8N3D4;Q8NDI1	EH1L1_HUMAN	EHBP1L1	EHBP1L1	EH domain binding protein 1 like 1	11q13.1	HGNC:30682	EHBP1L1	ENSG00000173442.13	1.01246e-05	2.22901e-05	0.428115	EHBP1L1	Huang (2021)	CPTAC	TCGA	p < 0.05, FC > 1.5		0.20195	0.238707		0.0539239		1	0	TRUE	FALSE	0
Q8N3D4	throat	HNSC	Head and Neck squamous cell carcinoma	Head & Neck	0.225567	0.0432074	Q8N3D4;Q8NDI1	EH1L1_HUMAN	EHBP1L1	EHBP1L1	EH domain binding protein 1 like 1	11q13.1	HGNC:30682	EHBP1L1	ENSG00000173442.13	1.01246e-05	2.22901e-05	0.428115	EHBP1L1	Huang (2021)	CPTAC	TCGA	p < 0.05, FC > 1.5		0.20195	0.238707		0.0539239		1	0	TRUE	FALSE	0
Q8NDI1	throat	HNSC	Head and Neck squamous cell carcinoma	Head & Neck	0.803039	0.0122846	Q8N3D4;Q8NDI1	EH1L1_HUMAN	EHBP1L1	EHBP1L1	EH domain binding protein 1 like 1	11q13.1	HGNC:30682	EHBP1L1	ENSG00000173442.13	1.01246e-05	2.22901e-05	0.428115	EHBP1L1	Huang (2021)	CPTAC	TCGA	p < 0.05, FC > 1.5		0.20195	0.238707		0.0539239		1	0	TRUE	FALSE	0
Q8N3D4	kidney	KICH	Kidney Chromophobe	Kidney	-0.0873684	0.524292	Q8N3D4;Q8NDI1	EH1L1_HUMAN	EHBP1L1	EHBP1L1	EH domain binding protein 1 like 1	11q13.1	HGNC:30682	EHBP1L1	ENSG00000173442.13	2.09165e-09	6.76683e-09	-1.7283	EHBP1L1	Clark (2019)	CPTAC	TCGA	p.adj < 0.05, FC > 1.5	recalculate DEPs by AMU		0.049999	>1	1.11111		0	0	FALSE	FALSE	0
Q8NDI1	kidney	KICH	Kidney Chromophobe	Kidney	-0.293134	0.475039	Q8N3D4;Q8NDI1	EH1L1_HUMAN	EHBP1L1	EHBP1L1	EH domain binding protein 1 like 1	11q13.1	HGNC:30682	EHBP1L1	ENSG00000173442.13	2.09165e-09	6.76683e-09	-1.7283	EHBP1L1	Clark (2019)	CPTAC	TCGA	p.adj < 0.05, FC > 1.5	recalculate DEPs by AMU		0.049999	>1	1.11111		0	0	FALSE	FALSE	0
Q8N3D4	kidney	KIRC	Kidney renal clear cell carcinoma	Kidney	-0.0873684	0.524292	Q8N3D4;Q8NDI1	EH1L1_HUMAN	EHBP1L1	EHBP1L1	EH domain binding protein 1 like 1	11q13.1	HGNC:30682	EHBP1L1	ENSG00000173442.13	2.45503e-28	2.40337e-27	1.76125	EHBP1L1	Clark (2019)	CPTAC	TCGA	p.adj < 0.05, FC > 1.5	recalculate DEPs by AMU		0.049999	>1	1.11111		0	0	FALSE	FALSE	0
Q8NDI1	kidney	KIRC	Kidney renal clear cell carcinoma	Kidney	-0.293134	0.475039	Q8N3D4;Q8NDI1	EH1L1_HUMAN	EHBP1L1	EHBP1L1	EH domain binding protein 1 like 1	11q13.1	HGNC:30682	EHBP1L1	ENSG00000173442.13	2.45503e-28	2.40337e-27	1.76125	EHBP1L1	Clark (2019)	CPTAC	TCGA	p.adj < 0.05, FC > 1.5	recalculate DEPs by AMU		0.049999	>1	1.11111		0	0	FALSE	FALSE	0
Q8N3D4	kidney	KIRP	Kidney renal papillary cell carcinoma	Kidney	-0.0873684	0.524292	Q8N3D4;Q8NDI1	EH1L1_HUMAN	EHBP1L1	EHBP1L1	EH domain binding protein 1 like 1	11q13.1	HGNC:30682	EHBP1L1	ENSG00000173442.13	4.8294e-08	2.13161e-07	1.09038	EHBP1L1	Clark (2019)	CPTAC	TCGA	p.adj < 0.05, FC > 1.5	recalculate DEPs by AMU		0.049999	>1	1.11111		0	0	FALSE	FALSE	0
Q8NDI1	kidney	KIRP	Kidney renal papillary cell carcinoma	Kidney	-0.293134	0.475039	Q8N3D4;Q8NDI1	EH1L1_HUMAN	EHBP1L1	EHBP1L1	EH domain binding protein 1 like 1	11q13.1	HGNC:30682	EHBP1L1	ENSG00000173442.13	4.8294e-08	2.13161e-07	1.09038	EHBP1L1	Clark (2019)	CPTAC	TCGA	p.adj < 0.05, FC > 1.5	recalculate DEPs by AMU		0.049999	>1	1.11111		0	0	FALSE	FALSE	0
Q8N3D4	liver	LIHC	Liver hepatocellular carcinoma	Liver	0.259777	0.0888134	Q8N3D4;Q8NDI1	EH1L1_HUMAN	EHBP1L1	EHBP1L1	EH domain binding protein 1 like 1	11q13.1	HGNC:30682	EHBP1L1	ENSG00000173442.13	3.27085e-14	1.04922e-13	1.02855	EHBP1L1	Gao (2019)	CPTAC	TCGA	p.adj < 0.1, FC > 1.5		1.27512e-09	2.81714e-09		-0.118779		0	0	FALSE	FALSE	0
Q8NDI1	liver	LIHC	Liver hepatocellular carcinoma	Liver	-0.543137	0.0712724	Q8N3D4;Q8NDI1	EH1L1_HUMAN	EHBP1L1	EHBP1L1	EH domain binding protein 1 like 1	11q13.1	HGNC:30682	EHBP1L1	ENSG00000173442.13	3.27085e-14	1.04922e-13	1.02855	EHBP1L1	Gao (2019)	CPTAC	TCGA	p.adj < 0.1, FC > 1.5		1.27512e-09	2.81714e-09		-0.118779		0	0	FALSE	FALSE	0
Q8N3D4	lung	LUAD	Lung adenocarcinoma	Lung	0.0157999	0.625906	Q8N3D4;Q8NDI1	EH1L1_HUMAN	EHBP1L1	EHBP1L1	EH domain binding protein 1 like 1	11q13.1	HGNC:30682	EHBP1L1	ENSG00000173442.13	0.0338745	0.0451568	0.135328	EHBP1L1	Gillette (2020)-LUAD	CPTAC	TCGA	p < 0.05, FC > 1.5		1.6e-10	4.12e-10		-0.7303		0	0	FALSE	FALSE	0
Q8NDI1	lung	LUAD	Lung adenocarcinoma	Lung	-0.0740417	0.538465	Q8N3D4;Q8NDI1	EH1L1_HUMAN	EHBP1L1	EHBP1L1	EH domain binding protein 1 like 1	11q13.1	HGNC:30682	EHBP1L1	ENSG00000173442.13	0.0338745	0.0451568	0.135328	EHBP1L1	Gillette (2020)-LUAD	CPTAC	TCGA	p < 0.05, FC > 1.5		1.6e-10	4.12e-10		-0.7303		0	0	FALSE	FALSE	0
Q8N3D4	lung	LUSC	Lung squamous cell carcinoma	Lung	0.0157999	0.625906	Q8N3D4;Q8NDI1	EH1L1_HUMAN	EHBP1L1	EHBP1L1	EH domain binding protein 1 like 1	11q13.1	HGNC:30682	EHBP1L1	ENSG00000173442.13	0.920249	0.928268	0.0020408	EHBP1L1	Gillette (2020)-LUAD	CPTAC	TCGA	p < 0.05, FC > 1.5		1.6e-10	4.12e-10		-0.7303		0	0	FALSE	FALSE	0
Q8NDI1	lung	LUSC	Lung squamous cell carcinoma	Lung	-0.0740417	0.538465	Q8N3D4;Q8NDI1	EH1L1_HUMAN	EHBP1L1	EHBP1L1	EH domain binding protein 1 like 1	11q13.1	HGNC:30682	EHBP1L1	ENSG00000173442.13	0.920249	0.928268	0.0020408	EHBP1L1	Gillette (2020)-LUAD	CPTAC	TCGA	p < 0.05, FC > 1.5		1.6e-10	4.12e-10		-0.7303		0	0	FALSE	FALSE	0
Q8N3D4	pancreas	PAAD	Pancreatic adenocarcinoma	Pancreas	0.374338	0.27746	Q8N3D4;Q8NDI1	EH1L1_HUMAN	EHBP1L1	EHBP1L1	EH domain binding protein 1 like 1	11q13.1	HGNC:30682	EHBP1L1	ENSG00000173442.13	0.800335	0.941468	0.212583	EHBP1L1	Cao (2021)	CPTAC	TCGA	p < 0.05, FC > 1.5		0.0012	0.0075		0.64		0	0	FALSE	FALSE	0
Q8NDI1	pancreas	PAAD	Pancreatic adenocarcinoma	Pancreas	0.428183	0.606125	Q8N3D4;Q8NDI1	EH1L1_HUMAN	EHBP1L1	EHBP1L1	EH domain binding protein 1 like 1	11q13.1	HGNC:30682	EHBP1L1	ENSG00000173442.13	0.800335	0.941468	0.212583	EHBP1L1	Cao (2021)	CPTAC	TCGA	p < 0.05, FC > 1.5		0.0012	0.0075		0.64		0	0	FALSE	FALSE	0
Q8N3D4	prostate	PRAD	Prostate adenocarcinoma		0.0686423	0.981954	Q8N3D4;Q8NDI1	EH1L1_HUMAN	EHBP1L1	EHBP1L1	EH domain binding protein 1 like 1	11q13.1	HGNC:30682	EHBP1L1	ENSG00000173442.13	8.92053e-08	4.16576e-07	-0.603211												0		FALSE		0
Q8NDI1	prostate	PRAD	Prostate adenocarcinoma		-0.289328	0.85028	Q8N3D4;Q8NDI1	EH1L1_HUMAN	EHBP1L1	EHBP1L1	EH domain binding protein 1 like 1	11q13.1	HGNC:30682	EHBP1L1	ENSG00000173442.13	8.92053e-08	4.16576e-07	-0.603211												0		FALSE		0
Q8N3D4	rectum	READ	Rectum adenocarcinoma		-0.100914	0.463015	Q8N3D4;Q8NDI1	EH1L1_HUMAN	EHBP1L1	EHBP1L1	EH domain binding protein 1 like 1	11q13.1	HGNC:30682	EHBP1L1	ENSG00000173442.13	0.0042907	0.0101784	-0.620494												0		FALSE		0
Q8NDI1	rectum	READ	Rectum adenocarcinoma		0.609117	0.0566096	Q8N3D4;Q8NDI1	EH1L1_HUMAN	EHBP1L1	EHBP1L1	EH domain binding protein 1 like 1	11q13.1	HGNC:30682	EHBP1L1	ENSG00000173442.13	0.0042907	0.0101784	-0.620494												0		FALSE		0
Q8N3D4	stomach	STAD	Stomach adenocarcinoma	Stomach	0.220736	0.177082	Q8N3D4;Q8NDI1	EH1L1_HUMAN	EHBP1L1	EHBP1L1	EH domain binding protein 1 like 1	11q13.1	HGNC:30682	EHBP1L1	ENSG00000173442.13	0.841786	0.861802	0.241634	EHBP1L1	Ge (2018)	Nature communication	TCGA	p.adj < 0.1, FC > 1.5	do not use it cuz label DDA	2.90263e-06	1.424e-05		0.159045		0	0	FALSE	FALSE	0
Q8NDI1	stomach	STAD	Stomach adenocarcinoma	Stomach	0.418802	0.140988	Q8N3D4;Q8NDI1	EH1L1_HUMAN	EHBP1L1	EHBP1L1	EH domain binding protein 1 like 1	11q13.1	HGNC:30682	EHBP1L1	ENSG00000173442.13	0.841786	0.861802	0.241634	EHBP1L1	Ge (2018)	Nature communication	TCGA	p.adj < 0.1, FC > 1.5	do not use it cuz label DDA	2.90263e-06	1.424e-05		0.159045		0	0	FALSE	FALSE	0
Q8N3D4	thyroid	THCA	Thyroid carcinoma		0.523515	0.0943722	Q8N3D4;Q8NDI1	EH1L1_HUMAN	EHBP1L1	EHBP1L1	EH domain binding protein 1 like 1	11q13.1	HGNC:30682	EHBP1L1	ENSG00000173442.13	8.57268e-11	3.30107e-10	1.03552												0		FALSE		0
Q8NDI1	thyroid	THCA	Thyroid carcinoma		1.08643	0.00517701	Q8N3D4;Q8NDI1	EH1L1_HUMAN	EHBP1L1	EHBP1L1	EH domain binding protein 1 like 1	11q13.1	HGNC:30682	EHBP1L1	ENSG00000173442.13	8.57268e-11	3.30107e-10	1.03552												1		TRUE		0.5
O95295	mammary gland	BRCA	Breast invasive carcinoma		0.790254	1.30681e-05	O95295	SNAPN_HUMAN	SNAPIN BLOC1S7 SNAP25BP SNAPAP	SNAPIN	SNAP associated protein	1q21.3	HGNC:17145	SNAPIN	ENSG00000143553.11	9.80444e-15	2.74409e-14	0.361587												1		TRUE		0.5
O95295	cervix_uteri	CESC	Cervical squamous cell carcinoma and endocervical adenocarcinoma		0.904743	0.00287629	O95295	SNAPN_HUMAN	SNAPIN BLOC1S7 SNAP25BP SNAPAP	SNAPIN	SNAP associated protein	1q21.3	HGNC:17145	SNAPIN	ENSG00000143553.11	0.601156	0.73204	-0.0429757												0		FALSE		0
O95295	gall bladder	CHOL	Cholangiocarcinoma		0.400521	0.131161	O95295	SNAPN_HUMAN	SNAPIN BLOC1S7 SNAP25BP SNAPAP	SNAPIN	SNAP associated protein	1q21.3	HGNC:17145	SNAPIN	ENSG00000143553.11	2.82115e-09	1.36212e-08	1.98162												0		FALSE		0
O95295	colon	COAD	Colon adenocarcinoma		0.345186	0.111703	O95295	SNAPN_HUMAN	SNAPIN BLOC1S7 SNAP25BP SNAPAP	SNAPIN	SNAP associated protein	1q21.3	HGNC:17145	SNAPIN	ENSG00000143553.11	0.00758284	0.0104513	0.281131												0		FALSE		0
O95295	esophagus	ESCA	Esophageal carcinoma		0.313863	0.297894	O95295	SNAPN_HUMAN	SNAPIN BLOC1S7 SNAP25BP SNAPAP	SNAPIN	SNAP associated protein	1q21.3	HGNC:17145	SNAPIN	ENSG00000143553.11	0.000119791	0.000921984	0.870754												0		FALSE		0
O95295	brain	GBM	Glioblastoma multiforme		0.501307	0.129424	O95295	SNAPN_HUMAN	SNAPIN BLOC1S7 SNAP25BP SNAPAP	SNAPIN	SNAP associated protein	1q21.3	HGNC:17145	SNAPIN	ENSG00000143553.11	0.000229244	0.00187478	1.59399												0		FALSE		0
O95295	tongue	HNSC	Head and Neck squamous cell carcinoma	Head & Neck	0.415411	0.0403042	O95295	SNAPN_HUMAN	SNAPIN BLOC1S7 SNAP25BP SNAPAP	SNAPIN	SNAP associated protein	1q21.3	HGNC:17145	SNAPIN	ENSG00000143553.11	5.84473e-07	1.50816e-06	0.306151	SNAPIN	Huang (2021)	CPTAC	TCGA	p < 0.05, FC > 1.5		9.68958e-06	2.1664e-05		-0.153027		1	0	TRUE	TRUE	0
O95295	throat	HNSC	Head and Neck squamous cell carcinoma	Head & Neck	0.319372	0.05013	O95295	SNAPN_HUMAN	SNAPIN BLOC1S7 SNAP25BP SNAPAP	SNAPIN	SNAP associated protein	1q21.3	HGNC:17145	SNAPIN	ENSG00000143553.11	5.84473e-07	1.50816e-06	0.306151	SNAPIN	Huang (2021)	CPTAC	TCGA	p < 0.05, FC > 1.5		9.68958e-06	2.1664e-05		-0.153027		0	0	FALSE	FALSE	0
O95295	kidney	KICH	Kidney Chromophobe		-0.0190028	0.838913	O95295	SNAPN_HUMAN	SNAPIN BLOC1S7 SNAP25BP SNAPAP	SNAPIN	SNAP associated protein	1q21.3	HGNC:17145	SNAPIN	ENSG00000143553.11	1.3456e-12	2.43121e-11	-1.62003												0		FALSE		0
O95295	kidney	KIRC	Kidney renal clear cell carcinoma		-0.0190028	0.838913	O95295	SNAPN_HUMAN	SNAPIN BLOC1S7 SNAP25BP SNAPAP	SNAPIN	SNAP associated protein	1q21.3	HGNC:17145	SNAPIN	ENSG00000143553.11	0.0054736	0.00749175	0.217311												0		FALSE		0
O95295	kidney	KIRP	Kidney renal papillary cell carcinoma		-0.0190028	0.838913	O95295	SNAPN_HUMAN	SNAPIN BLOC1S7 SNAP25BP SNAPAP	SNAPIN	SNAP associated protein	1q21.3	HGNC:17145	SNAPIN	ENSG00000143553.11	0.0539151	0.0794075	0.246088												0		FALSE		0
O95295	liver	LIHC	Liver hepatocellular carcinoma	Liver	0.486391	0.0578069	O95295	SNAPN_HUMAN	SNAPIN BLOC1S7 SNAP25BP SNAPAP	SNAPIN	SNAP associated protein	1q21.3	HGNC:17145	SNAPIN	ENSG00000143553.11	1.68266e-27	1.44858e-25	1.42185	SNAPIN	Gao (2019)	CPTAC	TCGA	p.adj < 0.1, FC > 1.5		1.26518e-07	2.50084e-07		0.113998		0	0	FALSE	FALSE	0
O95295	lung	LUAD	Lung adenocarcinoma		0.287812	0.329438	O95295	SNAPN_HUMAN	SNAPIN BLOC1S7 SNAP25BP SNAPAP	SNAPIN	SNAP associated protein	1q21.3	HGNC:17145	SNAPIN	ENSG00000143553.11	1.55577e-09	4.35736e-09	0.427539												0		FALSE		0
O95295	lung	LUSC	Lung squamous cell carcinoma		0.287812	0.329438	O95295	SNAPN_HUMAN	SNAPIN BLOC1S7 SNAP25BP SNAPAP	SNAPIN	SNAP associated protein	1q21.3	HGNC:17145	SNAPIN	ENSG00000143553.11	1.36453e-11	3.46177e-11	0.542672												0		FALSE		0
O95295	pancreas	PAAD	Pancreatic adenocarcinoma	Pancreas	-0.200502	0.736747	O95295	SNAPN_HUMAN	SNAPIN BLOC1S7 SNAP25BP SNAPAP	SNAPIN	SNAP associated protein	1q21.3	HGNC:17145	SNAPIN	ENSG00000143553.11	0.291609	0.702036	-0.196998	SNAPIN	Cao (2021)	CPTAC	TCGA	p < 0.05, FC > 1.5		0.13	0.22		0.15		0	0	FALSE	FALSE	0
O95295	prostate	PRAD	Prostate adenocarcinoma		0.542769	0.849682	O95295	SNAPN_HUMAN	SNAPIN BLOC1S7 SNAP25BP SNAPAP	SNAPIN	SNAP associated protein	1q21.3	HGNC:17145	SNAPIN	ENSG00000143553.11	0.306487	0.377217	-0.0776588												0		FALSE		0
O95295	rectum	READ	Rectum adenocarcinoma		0.333236	0.0898011	O95295	SNAPN_HUMAN	SNAPIN BLOC1S7 SNAP25BP SNAPAP	SNAPIN	SNAP associated protein	1q21.3	HGNC:17145	SNAPIN	ENSG00000143553.11	0.342179	0.424122	-0.0686427												0		FALSE		0
O95295	stomach	STAD	Stomach adenocarcinoma	Stomach	0.0766986	0.670422	O95295	SNAPN_HUMAN	SNAPIN BLOC1S7 SNAP25BP SNAPAP	SNAPIN	SNAP associated protein	1q21.3	HGNC:17145	SNAPIN	ENSG00000143553.11	0.11365	0.141189	0.191526	SNAPIN	Ge (2018)	Nature communication	TCGA	p.adj < 0.1, FC > 1.5	do not use it cuz label DDA	0.032885	0.0647697		-0.145337		0	0	FALSE	FALSE	0
O95295	thyroid	THCA	Thyroid carcinoma		0.539396	0.0349997	O95295	SNAPN_HUMAN	SNAPIN BLOC1S7 SNAP25BP SNAPAP	SNAPIN	SNAP associated protein	1q21.3	HGNC:17145	SNAPIN	ENSG00000143553.11	0.0026514	0.00411917	0.0917869												1		TRUE		0.5
Q9UG63	mammary gland	BRCA	Breast invasive carcinoma		0.842981	0.000123866	Q9UG63	ABCF2_HUMAN	ABCF2 HUSSY-18	ABCF2	ATP binding cassette subfamily F member 2	7q36.1	HGNC:71	ABCF2	ENSG00000033050.9	1.00313e-20	3.81337e-20	0.415904												1		TRUE		0.5
Q9UG63	cervix_uteri	CESC	Cervical squamous cell carcinoma and endocervical adenocarcinoma		0.911099	0.000473056	Q9UG63	ABCF2_HUMAN	ABCF2 HUSSY-18	ABCF2	ATP binding cassette subfamily F member 2	7q36.1	HGNC:71	ABCF2	ENSG00000033050.9	0.273877	0.43145	0.227723												0		FALSE		0
Q9UG63	gall bladder	CHOL	Cholangiocarcinoma		0.788425	0.000397255	Q9UG63	ABCF2_HUMAN	ABCF2 HUSSY-18	ABCF2	ATP binding cassette subfamily F member 2	7q36.1	HGNC:71	ABCF2	ENSG00000033050.9	2.82115e-09	1.36212e-08	2.57424												1		TRUE		0.5
Q9UG63	colon	COAD	Colon adenocarcinoma		0.483285	0.0521332	Q9UG63	ABCF2_HUMAN	ABCF2 HUSSY-18	ABCF2	ATP binding cassette subfamily F member 2	7q36.1	HGNC:71	ABCF2	ENSG00000033050.9	5.79183e-21	8.42225e-20	0.903346												0		FALSE		0
Q9UG63	esophagus	ESCA	Esophageal carcinoma		0.615433	0.200496	Q9UG63	ABCF2_HUMAN	ABCF2 HUSSY-18	ABCF2	ATP binding cassette subfamily F member 2	7q36.1	HGNC:71	ABCF2	ENSG00000033050.9	3.24201e-05	0.000384108	1.50027												0		FALSE		0
Q9UG63	brain	GBM	Glioblastoma multiforme		0.522759	0.184362	Q9UG63	ABCF2_HUMAN	ABCF2 HUSSY-18	ABCF2	ATP binding cassette subfamily F member 2	7q36.1	HGNC:71	ABCF2	ENSG00000033050.9	0.0254791	0.0471116	0.406336												0		FALSE		0
Q9UG63	tongue	HNSC	Head and Neck squamous cell carcinoma	Head & Neck	0.973568	0.0183847	Q9UG63	ABCF2_HUMAN	ABCF2 HUSSY-18	ABCF2	ATP binding cassette subfamily F member 2	7q36.1	HGNC:71	ABCF2	ENSG00000033050.9	1.68018e-13	1.16368e-12	0.661553	ABCF2	Huang (2021)	CPTAC	TCGA	p < 0.05, FC > 1.5		5.7262e-10	3.19768e-09		0.33969		1	1	TRUE	TRUE	1
Q9UG63	throat	HNSC	Head and Neck squamous cell carcinoma	Head & Neck	0.666954	0.0625867	Q9UG63	ABCF2_HUMAN	ABCF2 HUSSY-18	ABCF2	ATP binding cassette subfamily F member 2	7q36.1	HGNC:71	ABCF2	ENSG00000033050.9	1.68018e-13	1.16368e-12	0.661553	ABCF2	Huang (2021)	CPTAC	TCGA	p < 0.05, FC > 1.5		5.7262e-10	3.19768e-09		0.33969		0	0	FALSE	FALSE	0
Q9UG63	kidney	KICH	Kidney Chromophobe		-0.0612934	0.492812	Q9UG63	ABCF2_HUMAN	ABCF2 HUSSY-18	ABCF2	ATP binding cassette subfamily F member 2	7q36.1	HGNC:71	ABCF2	ENSG00000033050.9	0.0597361	0.0724792	-0.145168												0		FALSE		0
Q9UG63	kidney	KIRC	Kidney renal clear cell carcinoma		-0.0612934	0.492812	Q9UG63	ABCF2_HUMAN	ABCF2 HUSSY-18	ABCF2	ATP binding cassette subfamily F member 2	7q36.1	HGNC:71	ABCF2	ENSG00000033050.9	0.0157775	0.0205948	-0.149961												0		FALSE		0
Q9UG63	kidney	KIRP	Kidney renal papillary cell carcinoma		-0.0612934	0.492812	Q9UG63	ABCF2_HUMAN	ABCF2 HUSSY-18	ABCF2	ATP binding cassette subfamily F member 2	7q36.1	HGNC:71	ABCF2	ENSG00000033050.9	2.50636e-06	8.2681e-06	0.656887												0		FALSE		0
Q9UG63	liver	LIHC	Liver hepatocellular carcinoma	Liver	0.667079	0.0237119	Q9UG63	ABCF2_HUMAN	ABCF2 HUSSY-18	ABCF2	ATP binding cassette subfamily F member 2	7q36.1	HGNC:71	ABCF2	ENSG00000033050.9	3.7138e-27	2.43082e-25	1.54725	ABCF2	Gao (2019)	CPTAC	TCGA	p.adj < 0.1, FC > 1.5		3.16124e-49	3.41048e-47		0.641679		1	1	TRUE	TRUE	1
Q9UG63	lung	LUAD	Lung adenocarcinoma	Lung	0.46391	0.0486484	Q9UG63	ABCF2_HUMAN	ABCF2 HUSSY-18	ABCF2	ATP binding cassette subfamily F member 2	7q36.1	HGNC:71	ABCF2	ENSG00000033050.9	8.91714e-14	3.69946e-13	0.490245	ABCF2	Gillette (2020)-LUAD	CPTAC	TCGA	p < 0.05, FC > 1.5		1.34e-17	1.39e-16		1.0968		1	1	TRUE	TRUE	1
Q9UG63	lung	LUSC	Lung squamous cell carcinoma	Lung	0.46391	0.0486484	Q9UG63	ABCF2_HUMAN	ABCF2 HUSSY-18	ABCF2	ATP binding cassette subfamily F member 2	7q36.1	HGNC:71	ABCF2	ENSG00000033050.9	3.75436e-18	1.59757e-17	0.921754	ABCF2	Gillette (2020)-LUAD	CPTAC	TCGA	p < 0.05, FC > 1.5		1.34e-17	1.39e-16		1.0968		1	1	TRUE	TRUE	1
Q9UG63	pancreas	PAAD	Pancreatic adenocarcinoma	Pancreas	0.284061	0.484243	Q9UG63	ABCF2_HUMAN	ABCF2 HUSSY-18	ABCF2	ATP binding cassette subfamily F member 2	7q36.1	HGNC:71	ABCF2	ENSG00000033050.9	0.988578	0.99707	-0.00333111	ABCF2	Cao (2021)	CPTAC	TCGA	p < 0.05, FC > 1.5		0.0061	0.022		0.19		0	0	FALSE	FALSE	0
Q9UG63	prostate	PRAD	Prostate adenocarcinoma		0.0820533	0.849682	Q9UG63	ABCF2_HUMAN	ABCF2 HUSSY-18	ABCF2	ATP binding cassette subfamily F member 2	7q36.1	HGNC:71	ABCF2	ENSG00000033050.9	1.61505e-07	7.20597e-07	0.264584												0		FALSE		0
Q9UG63	rectum	READ	Rectum adenocarcinoma		0.865522	0.00458692	Q9UG63	ABCF2_HUMAN	ABCF2 HUSSY-18	ABCF2	ATP binding cassette subfamily F member 2	7q36.1	HGNC:71	ABCF2	ENSG00000033050.9	2.9471e-05	0.000162597	0.714317												1		TRUE		0.5
Q9UG63	stomach	STAD	Stomach adenocarcinoma	Stomach	0.425087	0.161641	Q9UG63	ABCF2_HUMAN	ABCF2 HUSSY-18	ABCF2	ATP binding cassette subfamily F member 2	7q36.1	HGNC:71	ABCF2	ENSG00000033050.9	4.63594e-15	8.04372e-14	1.20657	ABCF2	Ge (2018)	Nature communication	TCGA	p.adj < 0.1, FC > 1.5	do not use it cuz label DDA	1.19586e-11	1.77967e-10		0.486411		0	0	FALSE	FALSE	0
Q9UG63	thyroid	THCA	Thyroid carcinoma		0.5799	0.0212567	Q9UG63	ABCF2_HUMAN	ABCF2 HUSSY-18	ABCF2	ATP binding cassette subfamily F member 2	7q36.1	HGNC:71	ABCF2	ENSG00000033050.9	5.36859e-07	1.30955e-06	0.265715												1		TRUE		0.5
Q9UEU0	mammary gland	BRCA	Breast invasive carcinoma		0.787745	0.000149703	Q9UEU0	VTI1B_HUMAN	VTI1B VTI1 VTI1L VTI1L1 VTI2	VTI1B	vesicle transport through interaction with t-SNAREs 1B	14q24.1	HGNC:17793	VTI1B	ENSG00000100568.11	2.57752e-36	2.3102e-35	-0.616074												0		TRUE		0
Q9UEU0	cervix_uteri	CESC	Cervical squamous cell carcinoma and endocervical adenocarcinoma		0.75601	0.0111701	Q9UEU0	VTI1B_HUMAN	VTI1B VTI1 VTI1L VTI1L1 VTI2	VTI1B	vesicle transport through interaction with t-SNAREs 1B	14q24.1	HGNC:17793	VTI1B	ENSG00000100568.11	0.694419	0.803792	0.0110049												0		FALSE		0
Q9UEU0	gall bladder	CHOL	Cholangiocarcinoma		0.0297346	0.798491	Q9UEU0	VTI1B_HUMAN	VTI1B VTI1 VTI1L VTI1L1 VTI2	VTI1B	vesicle transport through interaction with t-SNAREs 1B	14q24.1	HGNC:17793	VTI1B	ENSG00000100568.11	0.000267259	0.000416367	0.768641												0		FALSE		0
Q9UEU0	colon	COAD	Colon adenocarcinoma		0.322928	0.110772	Q9UEU0	VTI1B_HUMAN	VTI1B VTI1 VTI1L VTI1L1 VTI2	VTI1B	vesicle transport through interaction with t-SNAREs 1B	14q24.1	HGNC:17793	VTI1B	ENSG00000100568.11	2.23224e-06	4.31211e-06	-0.345713												0		FALSE		0
Q9UEU0	esophagus	ESCA	Esophageal carcinoma		0.199853	0.954644	Q9UEU0	VTI1B_HUMAN	VTI1B VTI1 VTI1L VTI1L1 VTI2	VTI1B	vesicle transport through interaction with t-SNAREs 1B	14q24.1	HGNC:17793	VTI1B	ENSG00000100568.11	0.524145	0.61344	0.165701												0		FALSE		0
Q9UEU0	brain	GBM	Glioblastoma multiforme		0.0527901	0.637589	Q9UEU0	VTI1B_HUMAN	VTI1B VTI1 VTI1L VTI1L1 VTI2	VTI1B	vesicle transport through interaction with t-SNAREs 1B	14q24.1	HGNC:17793	VTI1B	ENSG00000100568.11	0.00341479	0.0091364	-0.529113												0		FALSE		0
Q9UEU0	tongue	HNSC	Head and Neck squamous cell carcinoma	Head & Neck	0.513468	0.028351	Q9UEU0	VTI1B_HUMAN	VTI1B VTI1 VTI1L VTI1L1 VTI2	VTI1B	vesicle transport through interaction with t-SNAREs 1B	14q24.1	HGNC:17793	VTI1B	ENSG00000100568.11	0.000407971	0.000725041	0.229377	VTI1B	Huang (2021)	CPTAC	TCGA	p < 0.05, FC > 1.5		0.0342307	0.0456837		0.124026		1	1	TRUE	TRUE	1
Q9UEU0	throat	HNSC	Head and Neck squamous cell carcinoma	Head & Neck	0.301868	0.0771121	Q9UEU0	VTI1B_HUMAN	VTI1B VTI1 VTI1L VTI1L1 VTI2	VTI1B	vesicle transport through interaction with t-SNAREs 1B	14q24.1	HGNC:17793	VTI1B	ENSG00000100568.11	0.000407971	0.000725041	0.229377	VTI1B	Huang (2021)	CPTAC	TCGA	p < 0.05, FC > 1.5		0.0342307	0.0456837		0.124026		0	0	FALSE	FALSE	0
Q9UEU0	kidney	KICH	Kidney Chromophobe		-0.307755	0.475039	Q9UEU0	VTI1B_HUMAN	VTI1B VTI1 VTI1L VTI1L1 VTI2	VTI1B	vesicle transport through interaction with t-SNAREs 1B	14q24.1	HGNC:17793	VTI1B	ENSG00000100568.11	0.00361795	0.00501181	-0.344393												0		FALSE		0
Q9UEU0	kidney	KIRC	Kidney renal clear cell carcinoma		-0.307755	0.475039	Q9UEU0	VTI1B_HUMAN	VTI1B VTI1 VTI1L VTI1L1 VTI2	VTI1B	vesicle transport through interaction with t-SNAREs 1B	14q24.1	HGNC:17793	VTI1B	ENSG00000100568.11	5.06116e-15	1.67311e-14	-0.462195												0		FALSE		0
Q9UEU0	kidney	KIRP	Kidney renal papillary cell carcinoma		-0.307755	0.475039	Q9UEU0	VTI1B_HUMAN	VTI1B VTI1 VTI1L VTI1L1 VTI2	VTI1B	vesicle transport through interaction with t-SNAREs 1B	14q24.1	HGNC:17793	VTI1B	ENSG00000100568.11	3.42468e-05	9.29732e-05	-0.440382												0		FALSE		0
Q9UEU0	liver	LIHC	Liver hepatocellular carcinoma	Liver	-0.184471	0.437153	Q9UEU0	VTI1B_HUMAN	VTI1B VTI1 VTI1L VTI1L1 VTI2	VTI1B	vesicle transport through interaction with t-SNAREs 1B	14q24.1	HGNC:17793	VTI1B	ENSG00000100568.11	0.000269763	0.0003968	0.238586	VTI1B	Gao (2019)	CPTAC	TCGA	p.adj < 0.1, FC > 1.5		1.32126e-26	6.79799e-26		-0.293585		0	0	FALSE	FALSE	0
Q9UEU0	lung	LUAD	Lung adenocarcinoma		0.0870257	0.935499	Q9UEU0	VTI1B_HUMAN	VTI1B VTI1 VTI1L VTI1L1 VTI2	VTI1B	vesicle transport through interaction with t-SNAREs 1B	14q24.1	HGNC:17793	VTI1B	ENSG00000100568.11	1.93706e-16	1.04003e-15	-0.488477												0		FALSE		0
Q9UEU0	lung	LUSC	Lung squamous cell carcinoma		0.0870257	0.935499	Q9UEU0	VTI1B_HUMAN	VTI1B VTI1 VTI1L VTI1L1 VTI2	VTI1B	vesicle transport through interaction with t-SNAREs 1B	14q24.1	HGNC:17793	VTI1B	ENSG00000100568.11	7.42211e-19	3.38427e-18	-0.683479												0		FALSE		0
Q9UEU0	pancreas	PAAD	Pancreatic adenocarcinoma	Pancreas	0.175771	0.426391	Q9UEU0	VTI1B_HUMAN	VTI1B VTI1 VTI1L VTI1L1 VTI2	VTI1B	vesicle transport through interaction with t-SNAREs 1B	14q24.1	HGNC:17793	VTI1B	ENSG00000100568.11	0.882398	0.967867	0.0229419	VTI1B	Cao (2021)	CPTAC	TCGA	p < 0.05, FC > 1.5		0.64	0.74		0.02		0	0	FALSE	FALSE	0
Q9UEU0	prostate	PRAD	Prostate adenocarcinoma		0.370677	0.849682	Q9UEU0	VTI1B_HUMAN	VTI1B VTI1 VTI1L VTI1L1 VTI2	VTI1B	vesicle transport through interaction with t-SNAREs 1B	14q24.1	HGNC:17793	VTI1B	ENSG00000100568.11	0.0216501	0.0368733	0.127586												0		FALSE		0
Q9UEU0	rectum	READ	Rectum adenocarcinoma		0.327681	0.685891	Q9UEU0	VTI1B_HUMAN	VTI1B VTI1 VTI1L VTI1L1 VTI2	VTI1B	vesicle transport through interaction with t-SNAREs 1B	14q24.1	HGNC:17793	VTI1B	ENSG00000100568.11	0.000668035	0.00210379	-0.371079												0		FALSE		0
Q9UEU0	stomach	STAD	Stomach adenocarcinoma	Stomach	0.153366	0.410093	Q9UEU0	VTI1B_HUMAN	VTI1B VTI1 VTI1L VTI1L1 VTI2	VTI1B	vesicle transport through interaction with t-SNAREs 1B	14q24.1	HGNC:17793	VTI1B	ENSG00000100568.11	0.0141271	0.020575	0.134785	VTI1B	Ge (2018)	Nature communication	TCGA	p.adj < 0.1, FC > 1.5	do not use it cuz label DDA	1.23145e-06	6.47409e-06		0.83108		0	0	FALSE	FALSE	0
Q9UEU0	thyroid	THCA	Thyroid carcinoma		0.770213	0.0233995	Q9UEU0	VTI1B_HUMAN	VTI1B VTI1 VTI1L VTI1L1 VTI2	VTI1B	vesicle transport through interaction with t-SNAREs 1B	14q24.1	HGNC:17793	VTI1B	ENSG00000100568.11	5.11966e-18	5.09557e-17	-0.635457												0		TRUE		0
Q15369	mammary gland	BRCA	Breast invasive carcinoma		1.13509	9.59459e-06	Q15369	ELOC_HUMAN	ELOC TCEB1	ELOC	elongin C	8q21.11	HGNC:11617	ELOC	ENSG00000154582.17	6.31779e-48	1.3307e-46	0.860098												1		TRUE		0.5
Q15369	cervix_uteri	CESC	Cervical squamous cell carcinoma and endocervical adenocarcinoma		0.913151	0.000540282	Q15369	ELOC_HUMAN	ELOC TCEB1	ELOC	elongin C	8q21.11	HGNC:11617	ELOC	ENSG00000154582.17	0.137863	0.276044	0.429651												0		FALSE		0
Q15369	gall bladder	CHOL	Cholangiocarcinoma		0.429661	0.00163074	Q15369	ELOC_HUMAN	ELOC TCEB1	ELOC	elongin C	8q21.11	HGNC:11617	ELOC	ENSG00000154582.17	2.82115e-09	1.36212e-08	1.57235												1		TRUE		0.5
Q15369	colon	COAD	Colon adenocarcinoma		0.17663	0.216825	Q15369	ELOC_HUMAN	ELOC TCEB1	ELOC	elongin C	8q21.11	HGNC:11617	ELOC	ENSG00000154582.17	6.41137e-19	5.81689e-18	1.12837												0		FALSE		0
Q15369	esophagus	ESCA	Esophageal carcinoma		0.526816	0.191614	Q15369	ELOC_HUMAN	ELOC TCEB1	ELOC	elongin C	8q21.11	HGNC:11617	ELOC	ENSG00000154582.17	8.81432e-07	6.80087e-05	1.04571												0		FALSE		0
Q15369	brain	GBM	Glioblastoma multiforme		-0.0105661	0.915389	Q15369	ELOC_HUMAN	ELOC TCEB1	ELOC	elongin C	8q21.11	HGNC:11617	ELOC	ENSG00000154582.17	0.0182662	0.0357204	0.410653												0		FALSE		0
Q15369	tongue	HNSC	Head and Neck squamous cell carcinoma	Head & Neck	0.910717	0.00526697	Q15369	ELOC_HUMAN	ELOC TCEB1	ELOC	elongin C	8q21.11	HGNC:11617	ELOC	ENSG00000154582.17	1.25458e-20	5.58893e-19	0.825859	ELOC	Huang (2021)	CPTAC	TCGA	p < 0.05, FC > 1.5		0.910683	0.922496		-0.0166821		1	0	TRUE	FALSE	0
Q15369	throat	HNSC	Head and Neck squamous cell carcinoma	Head & Neck	0.782832	0.0110452	Q15369	ELOC_HUMAN	ELOC TCEB1	ELOC	elongin C	8q21.11	HGNC:11617	ELOC	ENSG00000154582.17	1.25458e-20	5.58893e-19	0.825859	ELOC	Huang (2021)	CPTAC	TCGA	p < 0.05, FC > 1.5		0.910683	0.922496		-0.0166821		1	0	TRUE	FALSE	0
Q15369	kidney	KICH	Kidney Chromophobe		-0.13259	0.51023	Q15369	ELOC_HUMAN	ELOC TCEB1	ELOC	elongin C	8q21.11	HGNC:11617	ELOC	ENSG00000154582.17	0.00104167	0.00152959	-0.399651												0		FALSE		0
Q15369	kidney	KIRC	Kidney renal clear cell carcinoma		-0.13259	0.51023	Q15369	ELOC_HUMAN	ELOC TCEB1	ELOC	elongin C	8q21.11	HGNC:11617	ELOC	ENSG00000154582.17	0.00448016	0.00617885	0.101228												0		FALSE		0
Q15369	kidney	KIRP	Kidney renal papillary cell carcinoma		-0.13259	0.51023	Q15369	ELOC_HUMAN	ELOC TCEB1	ELOC	elongin C	8q21.11	HGNC:11617	ELOC	ENSG00000154582.17	0.0075985	0.013378	0.378667												0		FALSE		0
Q15369	liver	LIHC	Liver hepatocellular carcinoma	Liver	0.462269	0.0388487	Q15369	ELOC_HUMAN	ELOC TCEB1	ELOC	elongin C	8q21.11	HGNC:11617	ELOC	ENSG00000154582.17	3.56775e-27	2.36174e-25	1.40384	ELOC	Gao (2019)	CPTAC	TCGA	p.adj < 0.1, FC > 1.5		1.95369e-06	3.60977e-06		0.115604		1	1	TRUE	TRUE	1
Q15369	lung	LUAD	Lung adenocarcinoma	Lung	0.451981	0.021811	Q15369	ELOC_HUMAN	ELOC TCEB1	ELOC	elongin C	8q21.11	HGNC:11617	ELOC	ENSG00000154582.17	3.96435e-15	1.86696e-14	0.693507	ELOC	Gillette (2020)-LUAD	CPTAC	TCGA	p < 0.05, FC > 1.5		1.26e-14	5.32e-14		0.7325		1	1	TRUE	TRUE	1
Q15369	lung	LUSC	Lung squamous cell carcinoma	Lung	0.451981	0.021811	Q15369	ELOC_HUMAN	ELOC TCEB1	ELOC	elongin C	8q21.11	HGNC:11617	ELOC	ENSG00000154582.17	7.55958e-18	3.12799e-17	0.872762	ELOC	Gillette (2020)-LUAD	CPTAC	TCGA	p < 0.05, FC > 1.5		1.26e-14	5.32e-14		0.7325		1	1	TRUE	TRUE	1
Q15369	pancreas	PAAD	Pancreatic adenocarcinoma	Pancreas	0.326477	0.200574	Q15369	ELOC_HUMAN	ELOC TCEB1	ELOC	elongin C	8q21.11	HGNC:11617	ELOC	ENSG00000154582.17	0.130354	0.555808	0.328111	ELOC	Cao (2021)	CPTAC	TCGA	p < 0.05, FC > 1.5		0.00024	0.0031		0.63		0	0	FALSE	FALSE	0
Q15369	prostate	PRAD	Prostate adenocarcinoma		0.250144	0.849682	Q15369	ELOC_HUMAN	ELOC TCEB1	ELOC	elongin C	8q21.11	HGNC:11617	ELOC	ENSG00000154582.17	5.84141e-07	2.37358e-06	0.259285												0		FALSE		0
Q15369	rectum	READ	Rectum adenocarcinoma		0.422372	0.0120697	Q15369	ELOC_HUMAN	ELOC TCEB1	ELOC	elongin C	8q21.11	HGNC:11617	ELOC	ENSG00000154582.17	0.00096439	0.00287048	0.736632												1		TRUE		0.5
Q15369	stomach	STAD	Stomach adenocarcinoma		0.330208	0.180774	Q15369	ELOC_HUMAN	ELOC TCEB1	ELOC	elongin C	8q21.11	HGNC:11617	ELOC	ENSG00000154582.17	2.15494e-11	1.45014e-10	0.759974												0		FALSE		0
Q15369	thyroid	THCA	Thyroid carcinoma		0.772479	0.0123585	Q15369	ELOC_HUMAN	ELOC TCEB1	ELOC	elongin C	8q21.11	HGNC:11617	ELOC	ENSG00000154582.17	0.659626	0.69582	0.00176907												0		FALSE		0
P27708	mammary gland	BRCA	Breast invasive carcinoma		1.00899	2.72674e-06	P27708;P31327	PYR1_HUMAN	CAD	CAD	carbamoyl-phosphate synthetase 2, aspartate transcarbamylase, and dihydroorotase	2p23.3	HGNC:1424	CAD	ENSG00000084774.14	1.02326e-07	1.95192e-07	0.271543												1		TRUE		0.5
P31327	mammary gland	BRCA	Breast invasive carcinoma		-0.440189	0.187216	P27708;P31327	PYR1_HUMAN	CAD	CAD	carbamoyl-phosphate synthetase 2, aspartate transcarbamylase, and dihydroorotase	2p23.3	HGNC:1424	CAD	ENSG00000084774.14	1.02326e-07	1.95192e-07	0.271543												0		FALSE		0
P27708	cervix_uteri	CESC	Cervical squamous cell carcinoma and endocervical adenocarcinoma		0.978396	0.00189478	P27708;P31327	PYR1_HUMAN	CAD	CAD	carbamoyl-phosphate synthetase 2, aspartate transcarbamylase, and dihydroorotase	2p23.3	HGNC:1424	CAD	ENSG00000084774.14	0.053779	0.14821	0.575568												0		FALSE		0
P31327	cervix_uteri	CESC	Cervical squamous cell carcinoma and endocervical adenocarcinoma		0.457391	0.164623	P27708;P31327	PYR1_HUMAN	CAD	CAD	carbamoyl-phosphate synthetase 2, aspartate transcarbamylase, and dihydroorotase	2p23.3	HGNC:1424	CAD	ENSG00000084774.14	0.053779	0.14821	0.575568												0		FALSE		0
P27708	gall bladder	CHOL	Cholangiocarcinoma		0.853062	0.000439134	P27708;P31327	PYR1_HUMAN	CAD	CAD	carbamoyl-phosphate synthetase 2, aspartate transcarbamylase, and dihydroorotase	2p23.3	HGNC:1424	CAD	ENSG00000084774.14	2.82115e-09	1.36212e-08	3.36784												1		TRUE		0.5
P31327	gall bladder	CHOL	Cholangiocarcinoma		-2.25269	0.00180746	P27708;P31327	PYR1_HUMAN	CAD	CAD	carbamoyl-phosphate synthetase 2, aspartate transcarbamylase, and dihydroorotase	2p23.3	HGNC:1424	CAD	ENSG00000084774.14	2.82115e-09	1.36212e-08	3.36784												0		TRUE		0
P27708	colon	COAD	Colon adenocarcinoma		0.681253	0.0388874	P27708;P31327	PYR1_HUMAN	CAD	CAD	carbamoyl-phosphate synthetase 2, aspartate transcarbamylase, and dihydroorotase	2p23.3	HGNC:1424	CAD	ENSG00000084774.14	7.72882e-23	2.29649e-21	1.525												1		TRUE		0.5
P31327	colon	COAD	Colon adenocarcinoma		0.072083	0.891127	P27708;P31327	PYR1_HUMAN	CAD	CAD	carbamoyl-phosphate synthetase 2, aspartate transcarbamylase, and dihydroorotase	2p23.3	HGNC:1424	CAD	ENSG00000084774.14	7.72882e-23	2.29649e-21	1.525												0		FALSE		0
P27708	esophagus	ESCA	Esophageal carcinoma		0.627443	0.34095	P27708;P31327	PYR1_HUMAN	CAD	CAD	carbamoyl-phosphate synthetase 2, aspartate transcarbamylase, and dihydroorotase	2p23.3	HGNC:1424	CAD	ENSG00000084774.14	0.000359351	0.00201073	1.63139												0		FALSE		0
P31327	esophagus	ESCA	Esophageal carcinoma		-0.0736645	0.457991	P27708;P31327	PYR1_HUMAN	CAD	CAD	carbamoyl-phosphate synthetase 2, aspartate transcarbamylase, and dihydroorotase	2p23.3	HGNC:1424	CAD	ENSG00000084774.14	0.000359351	0.00201073	1.63139												0		FALSE		0
P27708	brain	GBM	Glioblastoma multiforme		0.654398	0.133786	P27708;P31327	PYR1_HUMAN	CAD	CAD	carbamoyl-phosphate synthetase 2, aspartate transcarbamylase, and dihydroorotase	2p23.3	HGNC:1424	CAD	ENSG00000084774.14	0.0037236	0.00977397	1.14741												0		FALSE		0
P31327	brain	GBM	Glioblastoma multiforme		0.369099	0.314636	P27708;P31327	PYR1_HUMAN	CAD	CAD	carbamoyl-phosphate synthetase 2, aspartate transcarbamylase, and dihydroorotase	2p23.3	HGNC:1424	CAD	ENSG00000084774.14	0.0037236	0.00977397	1.14741												0		FALSE		0
P27708	tongue	HNSC	Head and Neck squamous cell carcinoma	Head & Neck	0.796297	0.0157414	P27708;P31327	PYR1_HUMAN	CAD	CAD	carbamoyl-phosphate synthetase 2, aspartate transcarbamylase, and dihydroorotase	2p23.3	HGNC:1424	CAD	ENSG00000084774.14	1.47421e-14	1.23595e-13	1.06843	CAD	Huang (2021)	CPTAC	TCGA	p < 0.05, FC > 1.5		5.29612e-11	5.06666e-10		0.372711		1	1	TRUE	TRUE	1
P31327	tongue	HNSC	Head and Neck squamous cell carcinoma	Head & Neck	1.85151	0.889587	P27708;P31327	PYR1_HUMAN	CAD	CAD	carbamoyl-phosphate synthetase 2, aspartate transcarbamylase, and dihydroorotase	2p23.3	HGNC:1424	CAD	ENSG00000084774.14	1.47421e-14	1.23595e-13	1.06843	CAD	Huang (2021)	CPTAC	TCGA	p < 0.05, FC > 1.5		5.29612e-11	5.06666e-10		0.372711		0	0	FALSE	FALSE	0
P27708	throat	HNSC	Head and Neck squamous cell carcinoma	Head & Neck	0.685902	0.0123673	P27708;P31327	PYR1_HUMAN	CAD	CAD	carbamoyl-phosphate synthetase 2, aspartate transcarbamylase, and dihydroorotase	2p23.3	HGNC:1424	CAD	ENSG00000084774.14	1.47421e-14	1.23595e-13	1.06843	CAD	Huang (2021)	CPTAC	TCGA	p < 0.05, FC > 1.5		5.29612e-11	5.06666e-10		0.372711		1	1	TRUE	TRUE	1
P31327	throat	HNSC	Head and Neck squamous cell carcinoma	Head & Neck	-0.0293671	0.88746	P27708;P31327	PYR1_HUMAN	CAD	CAD	carbamoyl-phosphate synthetase 2, aspartate transcarbamylase, and dihydroorotase	2p23.3	HGNC:1424	CAD	ENSG00000084774.14	1.47421e-14	1.23595e-13	1.06843	CAD	Huang (2021)	CPTAC	TCGA	p < 0.05, FC > 1.5		5.29612e-11	5.06666e-10		0.372711		0	0	FALSE	FALSE	0
P27708	kidney	KICH	Kidney Chromophobe		0.00694005	0.656952	P27708;P31327	PYR1_HUMAN	CAD	CAD	carbamoyl-phosphate synthetase 2, aspartate transcarbamylase, and dihydroorotase	2p23.3	HGNC:1424	CAD	ENSG00000084774.14	4.33421e-07	9.39156e-07	-0.870407												0		FALSE		0
P31327	kidney	KICH	Kidney Chromophobe		0.615654	0.904854	P27708;P31327	PYR1_HUMAN	CAD	CAD	carbamoyl-phosphate synthetase 2, aspartate transcarbamylase, and dihydroorotase	2p23.3	HGNC:1424	CAD	ENSG00000084774.14	4.33421e-07	9.39156e-07	-0.870407												0		FALSE		0
P27708	kidney	KIRC	Kidney renal clear cell carcinoma		0.00694005	0.656952	P27708;P31327	PYR1_HUMAN	CAD	CAD	carbamoyl-phosphate synthetase 2, aspartate transcarbamylase, and dihydroorotase	2p23.3	HGNC:1424	CAD	ENSG00000084774.14	1.33009e-07	2.65639e-07	0.481801												0		FALSE		0
P31327	kidney	KIRC	Kidney renal clear cell carcinoma		0.615654	0.904854	P27708;P31327	PYR1_HUMAN	CAD	CAD	carbamoyl-phosphate synthetase 2, aspartate transcarbamylase, and dihydroorotase	2p23.3	HGNC:1424	CAD	ENSG00000084774.14	1.33009e-07	2.65639e-07	0.481801												0		FALSE		0
P27708	kidney	KIRP	Kidney renal papillary cell carcinoma		0.00694005	0.656952	P27708;P31327	PYR1_HUMAN	CAD	CAD	carbamoyl-phosphate synthetase 2, aspartate transcarbamylase, and dihydroorotase	2p23.3	HGNC:1424	CAD	ENSG00000084774.14	2.01926e-06	6.76385e-06	0.689356												0		FALSE		0
P31327	kidney	KIRP	Kidney renal papillary cell carcinoma		0.615654	0.904854	P27708;P31327	PYR1_HUMAN	CAD	CAD	carbamoyl-phosphate synthetase 2, aspartate transcarbamylase, and dihydroorotase	2p23.3	HGNC:1424	CAD	ENSG00000084774.14	2.01926e-06	6.76385e-06	0.689356												0		FALSE		0
P27708	liver	LIHC	Liver hepatocellular carcinoma	Liver	0.815039	0.0599304	P27708;P31327	PYR1_HUMAN	CAD	CAD	carbamoyl-phosphate synthetase 2, aspartate transcarbamylase, and dihydroorotase	2p23.3	HGNC:1424	CAD	ENSG00000084774.14	2.64972e-25	6.63417e-24	1.94257	CAD	Gao (2019)	CPTAC	TCGA	p.adj < 0.1, FC > 1.5		6.32946e-11	1.49196e-10		0.162618		0	0	FALSE	FALSE	0
P31327	liver	LIHC	Liver hepatocellular carcinoma	Liver	-1.02715	0.0957346	P27708;P31327	PYR1_HUMAN	CAD	CAD	carbamoyl-phosphate synthetase 2, aspartate transcarbamylase, and dihydroorotase	2p23.3	HGNC:1424	CAD	ENSG00000084774.14	2.64972e-25	6.63417e-24	1.94257	CAD	Gao (2019)	CPTAC	TCGA	p.adj < 0.1, FC > 1.5		6.32946e-11	1.49196e-10		0.162618		0	0	FALSE	FALSE	0
P27708	lung	LUAD	Lung adenocarcinoma	Lung	0.545571	0.0270644	P27708;P31327	PYR1_HUMAN	CAD	CAD	carbamoyl-phosphate synthetase 2, aspartate transcarbamylase, and dihydroorotase	2p23.3	HGNC:1424	CAD	ENSG00000084774.14	6.18529e-19	4.18167e-18	0.905129	CAD	Gillette (2020)-LUAD	CPTAC	TCGA	p < 0.05, FC > 1.5		1.12e-13	4.12e-13		0.8668		1	1	TRUE	TRUE	1
P31327	lung	LUAD	Lung adenocarcinoma	Lung	-0.0407664	0.73241	P27708;P31327	PYR1_HUMAN	CAD	CAD	carbamoyl-phosphate synthetase 2, aspartate transcarbamylase, and dihydroorotase	2p23.3	HGNC:1424	CAD	ENSG00000084774.14	6.18529e-19	4.18167e-18	0.905129	CAD	Gillette (2020)-LUAD	CPTAC	TCGA	p < 0.05, FC > 1.5		1.12e-13	4.12e-13		0.8668		0	0	FALSE	FALSE	0
P27708	lung	LUSC	Lung squamous cell carcinoma	Lung	0.545571	0.0270644	P27708;P31327	PYR1_HUMAN	CAD	CAD	carbamoyl-phosphate synthetase 2, aspartate transcarbamylase, and dihydroorotase	2p23.3	HGNC:1424	CAD	ENSG00000084774.14	8.63721e-25	8.26182e-24	1.58788	CAD	Gillette (2020)-LUAD	CPTAC	TCGA	p < 0.05, FC > 1.5		1.12e-13	4.12e-13		0.8668		1	1	TRUE	TRUE	1
P31327	lung	LUSC	Lung squamous cell carcinoma	Lung	-0.0407664	0.73241	P27708;P31327	PYR1_HUMAN	CAD	CAD	carbamoyl-phosphate synthetase 2, aspartate transcarbamylase, and dihydroorotase	2p23.3	HGNC:1424	CAD	ENSG00000084774.14	8.63721e-25	8.26182e-24	1.58788	CAD	Gillette (2020)-LUAD	CPTAC	TCGA	p < 0.05, FC > 1.5		1.12e-13	4.12e-13		0.8668		0	0	FALSE	FALSE	0
P27708	pancreas	PAAD	Pancreatic adenocarcinoma	Pancreas	0.348576	0.410872	P27708;P31327	PYR1_HUMAN	CAD	CAD	carbamoyl-phosphate synthetase 2, aspartate transcarbamylase, and dihydroorotase	2p23.3	HGNC:1424	CAD	ENSG00000084774.14	0.132797	0.558762	-0.299307	CAD	Cao (2021)	CPTAC	TCGA	p < 0.05, FC > 1.5		0.31	0.43		-0.41		0	0	FALSE	FALSE	0
P31327	pancreas	PAAD	Pancreatic adenocarcinoma	Pancreas	2.45795	0.699508	P27708;P31327	PYR1_HUMAN	CAD	CAD	carbamoyl-phosphate synthetase 2, aspartate transcarbamylase, and dihydroorotase	2p23.3	HGNC:1424	CAD	ENSG00000084774.14	0.132797	0.558762	-0.299307	CAD	Cao (2021)	CPTAC	TCGA	p < 0.05, FC > 1.5		0.31	0.43		-0.41		0	0	FALSE	FALSE	0
P27708	prostate	PRAD	Prostate adenocarcinoma		0.0442373	0.909014	P27708;P31327	PYR1_HUMAN	CAD	CAD	carbamoyl-phosphate synthetase 2, aspartate transcarbamylase, and dihydroorotase	2p23.3	HGNC:1424	CAD	ENSG00000084774.14	0.000839029	0.00192711	0.279008												0		FALSE		0
P31327	prostate	PRAD	Prostate adenocarcinoma		0.785316	0.849682	P27708;P31327	PYR1_HUMAN	CAD	CAD	carbamoyl-phosphate synthetase 2, aspartate transcarbamylase, and dihydroorotase	2p23.3	HGNC:1424	CAD	ENSG00000084774.14	0.000839029	0.00192711	0.279008												0		FALSE		0
P27708	rectum	READ	Rectum adenocarcinoma		1.2616	0.00537205	P27708;P31327	PYR1_HUMAN	CAD	CAD	carbamoyl-phosphate synthetase 2, aspartate transcarbamylase, and dihydroorotase	2p23.3	HGNC:1424	CAD	ENSG00000084774.14	7.0852e-07	1.37717e-05	1.60998												1		TRUE		0.5
P31327	rectum	READ	Rectum adenocarcinoma		0.503417	0.746366	P27708;P31327	PYR1_HUMAN	CAD	CAD	carbamoyl-phosphate synthetase 2, aspartate transcarbamylase, and dihydroorotase	2p23.3	HGNC:1424	CAD	ENSG00000084774.14	7.0852e-07	1.37717e-05	1.60998												0		FALSE		0
P27708	stomach	STAD	Stomach adenocarcinoma	Stomach	0.458108	0.272504	P27708;P31327	PYR1_HUMAN	CAD	CAD	carbamoyl-phosphate synthetase 2, aspartate transcarbamylase, and dihydroorotase	2p23.3	HGNC:1424	CAD	ENSG00000084774.14	1.67301e-16	5.32842e-15	1.78266	CAD	Ge (2018)	Nature communication	TCGA	p.adj < 0.1, FC > 1.5	do not use it cuz label DDA	9.33974e-17	5.66378e-15		0.736678		0	0	FALSE	FALSE	0
P31327	stomach	STAD	Stomach adenocarcinoma	Stomach	0.138913	0.759107	P27708;P31327	PYR1_HUMAN	CAD	CAD	carbamoyl-phosphate synthetase 2, aspartate transcarbamylase, and dihydroorotase	2p23.3	HGNC:1424	CAD	ENSG00000084774.14	1.67301e-16	5.32842e-15	1.78266	CAD	Ge (2018)	Nature communication	TCGA	p.adj < 0.1, FC > 1.5	do not use it cuz label DDA	9.33974e-17	5.66378e-15		0.736678		0	0	FALSE	FALSE	0
P27708	thyroid	THCA	Thyroid carcinoma		1.09351	0.0839403	P27708;P31327	PYR1_HUMAN	CAD	CAD	carbamoyl-phosphate synthetase 2, aspartate transcarbamylase, and dihydroorotase	2p23.3	HGNC:1424	CAD	ENSG00000084774.14	0.826191	0.848131	-0.0725683												0		FALSE		0
P31327	thyroid	THCA	Thyroid carcinoma		0.231401	0.936231	P27708;P31327	PYR1_HUMAN	CAD	CAD	carbamoyl-phosphate synthetase 2, aspartate transcarbamylase, and dihydroorotase	2p23.3	HGNC:1424	CAD	ENSG00000084774.14	0.826191	0.848131	-0.0725683												0		FALSE		0
P98179	mammary gland	BRCA	Breast invasive carcinoma		1.19961	6.89457e-06	P98179	RBM3_HUMAN	RBM3 RNPL	RBM3	RNA binding motif protein 3	Xp11.23	HGNC:9900	RBM3	ENSG00000102317.18	0.816964	0.837066	0.0391883												0		FALSE		0
P98179	cervix_uteri	CESC	Cervical squamous cell carcinoma and endocervical adenocarcinoma		0.856678	0.00314824	P98179	RBM3_HUMAN	RBM3 RNPL	RBM3	RNA binding motif protein 3	Xp11.23	HGNC:9900	RBM3	ENSG00000102317.18	0.116831	0.247396	-0.822089												0		FALSE		0
P98179	gall bladder	CHOL	Cholangiocarcinoma		0.850584	0.0160558	P98179	RBM3_HUMAN	RBM3 RNPL	RBM3	RNA binding motif protein 3	Xp11.23	HGNC:9900	RBM3	ENSG00000102317.18	2.82115e-09	1.36212e-08	2.99231												1		TRUE		0.5
P98179	colon	COAD	Colon adenocarcinoma		0.364882	0.062405	P98179	RBM3_HUMAN	RBM3 RNPL	RBM3	RNA binding motif protein 3	Xp11.23	HGNC:9900	RBM3	ENSG00000102317.18	1.53e-13	6.17684e-13	0.881374												0		FALSE		0
P98179	esophagus	ESCA	Esophageal carcinoma		0.322238	0.229796	P98179	RBM3_HUMAN	RBM3 RNPL	RBM3	RNA binding motif protein 3	Xp11.23	HGNC:9900	RBM3	ENSG00000102317.18	0.00387688	0.0120669	0.8145												0		FALSE		0
P98179	brain	GBM	Glioblastoma multiforme		1.22056	0.0585521	P98179	RBM3_HUMAN	RBM3 RNPL	RBM3	RNA binding motif protein 3	Xp11.23	HGNC:9900	RBM3	ENSG00000102317.18	0.000254813	0.00187478	1.13222												0		FALSE		0
P98179	tongue	HNSC	Head and Neck squamous cell carcinoma	Head & Neck	0.871519	0.00849041	P98179	RBM3_HUMAN	RBM3 RNPL	RBM3	RNA binding motif protein 3	Xp11.23	HGNC:9900	RBM3	ENSG00000102317.18	0.555042	0.59668	-0.0636976	RBM3	Huang (2021)	CPTAC	TCGA	p < 0.05, FC > 1.5		2.15005e-05	4.55675e-05		-0.384917		0	0	FALSE	TRUE	0
P98179	throat	HNSC	Head and Neck squamous cell carcinoma	Head & Neck	0.536581	0.0266278	P98179	RBM3_HUMAN	RBM3 RNPL	RBM3	RNA binding motif protein 3	Xp11.23	HGNC:9900	RBM3	ENSG00000102317.18	0.555042	0.59668	-0.0636976	RBM3	Huang (2021)	CPTAC	TCGA	p < 0.05, FC > 1.5		2.15005e-05	4.55675e-05		-0.384917		0	0	FALSE	TRUE	0
P98179	kidney	KICH	Kidney Chromophobe		0.0967587	0.578195	P98179	RBM3_HUMAN	RBM3 RNPL	RBM3	RNA binding motif protein 3	Xp11.23	HGNC:9900	RBM3	ENSG00000102317.18	0.00947582	0.0125457	-0.246342												0		FALSE		0
P98179	kidney	KIRC	Kidney renal clear cell carcinoma		0.0967587	0.578195	P98179	RBM3_HUMAN	RBM3 RNPL	RBM3	RNA binding motif protein 3	Xp11.23	HGNC:9900	RBM3	ENSG00000102317.18	5.45611e-26	4.12899e-25	1.00923												0		FALSE		0
P98179	kidney	KIRP	Kidney renal papillary cell carcinoma		0.0967587	0.578195	P98179	RBM3_HUMAN	RBM3 RNPL	RBM3	RNA binding motif protein 3	Xp11.23	HGNC:9900	RBM3	ENSG00000102317.18	5.46566e-06	1.69433e-05	0.525737												0		FALSE		0
P98179	liver	LIHC	Liver hepatocellular carcinoma	Liver	1.57457	0.0273846	P98179	RBM3_HUMAN	RBM3 RNPL	RBM3	RNA binding motif protein 3	Xp11.23	HGNC:9900	RBM3	ENSG00000102317.18	5.81489e-23	6.43578e-22	1.938	RBM3	Gao (2019)	CPTAC	TCGA	p.adj < 0.1, FC > 1.5		7.18221e-39	9.5972e-38		0.724691		1	1	TRUE	TRUE	1
P98179	lung	LUAD	Lung adenocarcinoma	Lung	0.658539	0.202576	P98179	RBM3_HUMAN	RBM3 RNPL	RBM3	RNA binding motif protein 3	Xp11.23	HGNC:9900	RBM3	ENSG00000102317.18	0.743064	0.773086	0.101869	RBM3	Gillette (2020)-LUAD	CPTAC	TCGA	p < 0.05, FC > 1.5		3.21e-12	9.89e-12		0.9528		0	0	FALSE	FALSE	0
P98179	lung	LUSC	Lung squamous cell carcinoma	Lung	0.658539	0.202576	P98179	RBM3_HUMAN	RBM3 RNPL	RBM3	RNA binding motif protein 3	Xp11.23	HGNC:9900	RBM3	ENSG00000102317.18	0.00410944	0.00559875	-0.190882	RBM3	Gillette (2020)-LUAD	CPTAC	TCGA	p < 0.05, FC > 1.5		3.21e-12	9.89e-12		0.9528		0	0	FALSE	FALSE	0
P98179	pancreas	PAAD	Pancreatic adenocarcinoma	Pancreas	0.402731	0.385468	P98179	RBM3_HUMAN	RBM3 RNPL	RBM3	RNA binding motif protein 3	Xp11.23	HGNC:9900	RBM3	ENSG00000102317.18	0.465325	0.803261	-0.140267	RBM3	Cao (2021)	CPTAC	TCGA	p < 0.05, FC > 1.5		0.38	0.5		0.15		0	0	FALSE	FALSE	0
P98179	prostate	PRAD	Prostate adenocarcinoma		0.932794	0.849682	P98179	RBM3_HUMAN	RBM3 RNPL	RBM3	RNA binding motif protein 3	Xp11.23	HGNC:9900	RBM3	ENSG00000102317.18	0.0288737	0.0478158	0.109843												0		FALSE		0
P98179	rectum	READ	Rectum adenocarcinoma		0.460659	0.139693	P98179	RBM3_HUMAN	RBM3 RNPL	RBM3	RNA binding motif protein 3	Xp11.23	HGNC:9900	RBM3	ENSG00000102317.18	0.0242993	0.0450749	0.284956												0		FALSE		0
P98179	stomach	STAD	Stomach adenocarcinoma	Stomach	1.25847	0.00690301	P98179	RBM3_HUMAN	RBM3 RNPL	RBM3	RNA binding motif protein 3	Xp11.23	HGNC:9900	RBM3	ENSG00000102317.18	6.96394e-09	2.87332e-08	0.53453	RBM3	Ge (2018)	Nature communication	TCGA	p.adj < 0.1, FC > 1.5	do not use it cuz label DDA	0.0485012	0.0900023		0.10206		1	1	TRUE	TRUE	1
P98179	thyroid	THCA	Thyroid carcinoma		0.892395	0.0217343	P98179	RBM3_HUMAN	RBM3 RNPL	RBM3	RNA binding motif protein 3	Xp11.23	HGNC:9900	RBM3	ENSG00000102317.18	0.128186	0.156287	0.106608												0		FALSE		0
Q99594	mammary gland	BRCA	Breast invasive carcinoma		1.1264	3.20696e-05	Q99594	TEAD3_HUMAN	TEAD3 TEAD5 TEF5	TEAD3	TEA domain transcription factor 3	6p21.31	HGNC:11716	TEAD3	ENSG00000007866.22	0.582384	0.616126	-0.0360241												0		FALSE		0
Q99594	cervix_uteri	CESC	Cervical squamous cell carcinoma and endocervical adenocarcinoma		0.863484	0.00549493	Q99594	TEAD3_HUMAN	TEAD3 TEAD5 TEF5	TEAD3	TEA domain transcription factor 3	6p21.31	HGNC:11716	TEAD3	ENSG00000007866.22	0.0127631	0.0645277	-0.62545												0		FALSE		0
Q99594	colon	COAD	Colon adenocarcinoma		0.164186	0.658476	Q99594	TEAD3_HUMAN	TEAD3 TEAD5 TEF5	TEAD3	TEA domain transcription factor 3	6p21.31	HGNC:11716	TEAD3	ENSG00000007866.22	0.84702	0.86512	0.0793376												0		FALSE		0
Q99594	esophagus	ESCA	Esophageal carcinoma		0.793826	0.151993	Q99594	TEAD3_HUMAN	TEAD3 TEAD5 TEF5	TEAD3	TEA domain transcription factor 3	6p21.31	HGNC:11716	TEAD3	ENSG00000007866.22	0.0478234	0.0887368	0.584061												0		FALSE		0
Q99594	brain	GBM	Glioblastoma multiforme		3.10378	0.0170232	Q99594	TEAD3_HUMAN	TEAD3 TEAD5 TEF5	TEAD3	TEA domain transcription factor 3	6p21.31	HGNC:11716	TEAD3	ENSG00000007866.22	0.000314174	0.00196003	2.40584												1		TRUE		0.5
Q99594	throat	HNSC	Head and Neck squamous cell carcinoma	Head & Neck	1.5298	0.00493711	Q99594	TEAD3_HUMAN	TEAD3 TEAD5 TEF5	TEAD3	TEA domain transcription factor 3	6p21.31	HGNC:11716	TEAD3	ENSG00000007866.22	0.00653249	0.00982569	0.193338	TEAD3	Huang (2021)	CPTAC	TCGA	p < 0.05, FC > 1.5		0.000959244	0.00160013		0.23575		1	1	TRUE	TRUE	1
Q99594	kidney	KICH	Kidney Chromophobe		-0.295772	0.511725	Q99594	TEAD3_HUMAN	TEAD3 TEAD5 TEF5	TEAD3	TEA domain transcription factor 3	6p21.31	HGNC:11716	TEAD3	ENSG00000007866.22	4.86802e-12	5.05047e-11	-2.43246												0		FALSE		0
Q99594	kidney	KIRC	Kidney renal clear cell carcinoma		-0.295772	0.511725	Q99594	TEAD3_HUMAN	TEAD3 TEAD5 TEF5	TEAD3	TEA domain transcription factor 3	6p21.31	HGNC:11716	TEAD3	ENSG00000007866.22	0.00973548	0.0129802	-0.154994												0		FALSE		0
Q99594	kidney	KIRP	Kidney renal papillary cell carcinoma		-0.295772	0.511725	Q99594	TEAD3_HUMAN	TEAD3 TEAD5 TEF5	TEAD3	TEA domain transcription factor 3	6p21.31	HGNC:11716	TEAD3	ENSG00000007866.22	0.00198675	0.00391664	-0.337144												0		FALSE		0
Q99594	liver	LIHC	Liver hepatocellular carcinoma	Liver	1.16908	0.0534323	Q99594	TEAD3_HUMAN	TEAD3 TEAD5 TEF5	TEAD3	TEA domain transcription factor 3	6p21.31	HGNC:11716	TEAD3	ENSG00000007866.22	2.05396e-20	1.38966e-19	1.38142	TEAD3	Gao (2019)	CPTAC	TCGA	p.adj < 0.1, FC > 1.5		9.80602e-15	2.75348e-14		0.309426		0	0	FALSE	FALSE	0
Q99594	lung	LUAD	Lung adenocarcinoma	Lung	0.873917	0.0450874	Q99594	TEAD3_HUMAN	TEAD3 TEAD5 TEF5	TEAD3	TEA domain transcription factor 3	6p21.31	HGNC:11716	TEAD3	ENSG00000007866.22	0.000163716	0.000287111	0.279031	TEAD3	Gillette (2020)-LUAD	CPTAC	TCGA	p < 0.05, FC > 1.5		4.94e-05	7.87e-05		-0.3982		1	0	TRUE	TRUE	0
Q99594	lung	LUSC	Lung squamous cell carcinoma	Lung	0.873917	0.0450874	Q99594	TEAD3_HUMAN	TEAD3 TEAD5 TEF5	TEAD3	TEA domain transcription factor 3	6p21.31	HGNC:11716	TEAD3	ENSG00000007866.22	2.9974e-12	7.93678e-12	0.672858	TEAD3	Gillette (2020)-LUAD	CPTAC	TCGA	p < 0.05, FC > 1.5		4.94e-05	7.87e-05		-0.3982		1	0	TRUE	TRUE	0
Q99594	pancreas	PAAD	Pancreatic adenocarcinoma	Pancreas	0.455549	0.470826	Q99594	TEAD3_HUMAN	TEAD3 TEAD5 TEF5	TEAD3	TEA domain transcription factor 3	6p21.31	HGNC:11716	TEAD3	ENSG00000007866.22	0.623066	0.874281	0.0169253	TEAD3	Cao (2021)	CPTAC	TCGA	p < 0.05, FC > 1.5		0.00049	0.0043		0.73		0	0	FALSE	FALSE	0
Q99594	prostate	PRAD	Prostate adenocarcinoma		0.421898	0.849682	Q99594	TEAD3_HUMAN	TEAD3 TEAD5 TEF5	TEAD3	TEA domain transcription factor 3	6p21.31	HGNC:11716	TEAD3	ENSG00000007866.22	1.33413e-09	8.52868e-09	-0.490985												0		FALSE		0
Q99594	rectum	READ	Rectum adenocarcinoma		1.06757	0.060668	Q99594	TEAD3_HUMAN	TEAD3 TEAD5 TEF5	TEAD3	TEA domain transcription factor 3	6p21.31	HGNC:11716	TEAD3	ENSG00000007866.22	0.0789552	0.123533	-0.429784												0		FALSE		0
Q99594	stomach	STAD	Stomach adenocarcinoma	Stomach	1.19327	0.0491912	Q99594	TEAD3_HUMAN	TEAD3 TEAD5 TEF5	TEAD3	TEA domain transcription factor 3	6p21.31	HGNC:11716	TEAD3	ENSG00000007866.22	0.531681	0.57439	0.114446	TEAD3	Ge (2018)	Nature communication	TCGA	p.adj < 0.1, FC > 1.5	do not use it cuz label DDA	0.859312	0.904539		0		0	0	FALSE	FALSE	0
Q99594	thyroid	THCA	Thyroid carcinoma		0.997789	0.124966	Q99594	TEAD3_HUMAN	TEAD3 TEAD5 TEF5	TEAD3	TEA domain transcription factor 3	6p21.31	HGNC:11716	TEAD3	ENSG00000007866.22	2.22005e-08	6.381e-08	0.4182												0		FALSE		0
Q7Z4I7	cervix_uteri	CESC	Cervical squamous cell carcinoma and endocervical adenocarcinoma		-0.275048	0.252756	Q7Z4I7	LIMS2_HUMAN	LIMS2 PINCH2	LIMS2	LIM zinc finger domain containing 2	2q14.3	HGNC:16084	LIMS2	ENSG00000072163.20	0.00290765	0.0508348	-5.85243												0		FALSE		0
Q7Z4I7	gall bladder	CHOL	Cholangiocarcinoma		-0.982778	0.0825072	Q7Z4I7	LIMS2_HUMAN	LIMS2 PINCH2	LIMS2	LIM zinc finger domain containing 2	2q14.3	HGNC:16084	LIMS2	ENSG00000072163.20	0.819096	0.833263	-0.0671175												0		FALSE		0
Q7Z4I7	colon	COAD	Colon adenocarcinoma		-0.67443	0.410154	Q7Z4I7	LIMS2_HUMAN	LIMS2 PINCH2	LIMS2	LIM zinc finger domain containing 2	2q14.3	HGNC:16084	LIMS2	ENSG00000072163.20	3.7366e-12	1.28083e-11	-1.37065												0		FALSE		0
Q7Z4I7	esophagus	ESCA	Esophageal carcinoma	Esophagus	0.269078	0.296977	Q7Z4I7	LIMS2_HUMAN	LIMS2 PINCH2	LIMS2	LIM zinc finger domain containing 2	2q14.3	HGNC:16084	LIMS2	ENSG00000072163.20	0.582051	0.665323	-0.144035	LIMS2	Liu (2021)	Nature communication	TCGA	p.adj < 0.1, FC > 1.5		8.92104e-16	3.63725e-15		-0.781564	Q7Z4I7	0	0	FALSE	FALSE	0
Q7Z4I7	liver	LIHC	Liver hepatocellular carcinoma	Liver	-1.24981	0.0528428	Q7Z4I7	LIMS2_HUMAN	LIMS2 PINCH2	LIMS2	LIM zinc finger domain containing 2	2q14.3	HGNC:16084	LIMS2	ENSG00000072163.20	0.0570704	0.0678339	0.192922	LIMS2	Gao (2019)	CPTAC	TCGA	p.adj < 0.1, FC > 1.5		4.43837e-30	2.84839e-29		-0.446411		0	0	FALSE	FALSE	0
Q7Z4I7	lung	LUAD	Lung adenocarcinoma		-1.23694	0.0949302	Q7Z4I7	LIMS2_HUMAN	LIMS2 PINCH2	LIMS2	LIM zinc finger domain containing 2	2q14.3	HGNC:16084	LIMS2	ENSG00000072163.20	2.03992e-35	1.67376e-32	-3.08047												0		FALSE		0
Q7Z4I7	lung	LUSC	Lung squamous cell carcinoma		-1.23694	0.0949302	Q7Z4I7	LIMS2_HUMAN	LIMS2 PINCH2	LIMS2	LIM zinc finger domain containing 2	2q14.3	HGNC:16084	LIMS2	ENSG00000072163.20	1.68184e-30	2.33048e-28	-3.19425												0		FALSE		0
Q7Z4I7	pancreas	PAAD	Pancreatic adenocarcinoma	Pancreas	-0.226543	0.925724	Q7Z4I7	LIMS2_HUMAN	LIMS2 PINCH2	LIMS2	LIM zinc finger domain containing 2	2q14.3	HGNC:16084	LIMS2	ENSG00000072163.20	0.041588	0.420688	-0.754845	LIMS2	Cao (2021)	CPTAC	TCGA	p < 0.05, FC > 1.5		0.41	0.54		-0.1		0	0	FALSE	FALSE	0
Q7Z4I7	prostate	PRAD	Prostate adenocarcinoma		-0.658234	0.892741	Q7Z4I7	LIMS2_HUMAN	LIMS2 PINCH2	LIMS2	LIM zinc finger domain containing 2	2q14.3	HGNC:16084	LIMS2	ENSG00000072163.20	4.29643e-13	5.32869e-12	-1.26834												0		FALSE		0
Q7Z4I7	rectum	READ	Rectum adenocarcinoma		-0.978378	0.215645	Q7Z4I7	LIMS2_HUMAN	LIMS2 PINCH2	LIMS2	LIM zinc finger domain containing 2	2q14.3	HGNC:16084	LIMS2	ENSG00000072163.20	4.5845e-05	0.000229225	-3.01157												0		FALSE		0
Q7Z4I7	stomach	STAD	Stomach adenocarcinoma	Stomach	0.211673	0.642897	Q7Z4I7	LIMS2_HUMAN	LIMS2 PINCH2	LIMS2	LIM zinc finger domain containing 2	2q14.3	HGNC:16084	LIMS2	ENSG00000072163.20	0.000557937	0.00102942	-0.832756	LIMS2	Ge (2018)	Nature communication	TCGA	p.adj < 0.1, FC > 1.5	do not use it cuz label DDA	3.74941e-06	1.78874e-05		-0.752501		0	0	FALSE	FALSE	0
P48059	mammary gland	BRCA	Breast invasive carcinoma		0.306541	0.0156489	P48059	LIMS1_HUMAN	LIMS1 PINCH PINCH1	LIMS1	LIM zinc finger domain containing 1	2q12.3	HGNC:6616	LIMS1	ENSG00000169756.16	7.3461e-05	0.000115731	-0.293582												0		TRUE		0
P48059	cervix_uteri	CESC	Cervical squamous cell carcinoma and endocervical adenocarcinoma		0.115077	0.10573	P48059	LIMS1_HUMAN	LIMS1 PINCH PINCH1	LIMS1	LIM zinc finger domain containing 1	2q12.3	HGNC:6616	LIMS1	ENSG00000169756.16	0.689629	0.800435	-0.0550467												0		FALSE		0
P48059	gall bladder	CHOL	Cholangiocarcinoma		0.649896	0.00507487	P48059	LIMS1_HUMAN	LIMS1 PINCH PINCH1	LIMS1	LIM zinc finger domain containing 1	2q12.3	HGNC:6616	LIMS1	ENSG00000169756.16	1.89017e-07	5.14585e-07	2.20795												1		TRUE		0.5
P48059	colon	COAD	Colon adenocarcinoma		-0.0575119	0.792728	P48059	LIMS1_HUMAN	LIMS1 PINCH PINCH1	LIMS1	LIM zinc finger domain containing 1	2q12.3	HGNC:6616	LIMS1	ENSG00000169756.16	3.75851e-10	1.03854e-09	0.770261												0		FALSE		0
P48059	esophagus	ESCA	Esophageal carcinoma		0.310098	0.360702	P48059	LIMS1_HUMAN	LIMS1 PINCH PINCH1	LIMS1	LIM zinc finger domain containing 1	2q12.3	HGNC:6616	LIMS1	ENSG00000169756.16	0.000359351	0.00201073	0.868246												0		FALSE		0
P48059	brain	GBM	Glioblastoma multiforme		0.697503	0.478727	P48059	LIMS1_HUMAN	LIMS1 PINCH PINCH1	LIMS1	LIM zinc finger domain containing 1	2q12.3	HGNC:6616	LIMS1	ENSG00000169756.16	0.00014914	0.00187478	1.92748												0		FALSE		0
P48059	tongue	HNSC	Head and Neck squamous cell carcinoma	Head & Neck	0.348528	0.178237	P48059	LIMS1_HUMAN	LIMS1 PINCH PINCH1	LIMS1	LIM zinc finger domain containing 1	2q12.3	HGNC:6616	LIMS1	ENSG00000169756.16	6.70068e-13	4.2138e-12	0.839848	LIMS1	Huang (2021)	CPTAC	TCGA	p < 0.05, FC > 1.5		0.000591623	0.00101856		-0.112028		0	0	FALSE	FALSE	0
P48059	throat	HNSC	Head and Neck squamous cell carcinoma	Head & Neck	-0.0420495	0.744745	P48059	LIMS1_HUMAN	LIMS1 PINCH PINCH1	LIMS1	LIM zinc finger domain containing 1	2q12.3	HGNC:6616	LIMS1	ENSG00000169756.16	6.70068e-13	4.2138e-12	0.839848	LIMS1	Huang (2021)	CPTAC	TCGA	p < 0.05, FC > 1.5		0.000591623	0.00101856		-0.112028		0	0	FALSE	FALSE	0
P48059	kidney	KICH	Kidney Chromophobe		-0.222769	0.475039	P48059	LIMS1_HUMAN	LIMS1 PINCH PINCH1	LIMS1	LIM zinc finger domain containing 1	2q12.3	HGNC:6616	LIMS1	ENSG00000169756.16	0.182456	0.207983	0.407855												0		FALSE		0
P48059	kidney	KIRC	Kidney renal clear cell carcinoma		-0.222769	0.475039	P48059	LIMS1_HUMAN	LIMS1 PINCH PINCH1	LIMS1	LIM zinc finger domain containing 1	2q12.3	HGNC:6616	LIMS1	ENSG00000169756.16	8.93881e-18	3.5425e-17	0.791707												0		FALSE		0
P48059	kidney	KIRP	Kidney renal papillary cell carcinoma		-0.222769	0.475039	P48059	LIMS1_HUMAN	LIMS1 PINCH PINCH1	LIMS1	LIM zinc finger domain containing 1	2q12.3	HGNC:6616	LIMS1	ENSG00000169756.16	0.221133	0.27841	0.291197												0		FALSE		0
P48059	liver	LIHC	Liver hepatocellular carcinoma	Liver	0.284117	0.376721	P48059	LIMS1_HUMAN	LIMS1 PINCH PINCH1	LIMS1	LIM zinc finger domain containing 1	2q12.3	HGNC:6616	LIMS1	ENSG00000169756.16	9.24939e-09	1.92066e-08	0.670986	LIMS1	Gao (2019)	CPTAC	TCGA	p.adj < 0.1, FC > 1.5		9.21104e-17	2.84178e-16		-0.261093		0	0	FALSE	FALSE	0
P48059	lung	LUAD	Lung adenocarcinoma	Lung	-0.0901852	0.71792	P48059	LIMS1_HUMAN	LIMS1 PINCH PINCH1	LIMS1	LIM zinc finger domain containing 1	2q12.3	HGNC:6616	LIMS1	ENSG00000169756.16	1.15172e-11	3.92332e-11	-0.474751	LIMS1	Gillette (2020)-LUAD	CPTAC	TCGA	p < 0.05, FC > 1.5		9.14e-18	1.08e-16		-2.39535		0	0	FALSE	FALSE	0
P48059	lung	LUSC	Lung squamous cell carcinoma	Lung	-0.0901852	0.71792	P48059	LIMS1_HUMAN	LIMS1 PINCH PINCH1	LIMS1	LIM zinc finger domain containing 1	2q12.3	HGNC:6616	LIMS1	ENSG00000169756.16	0.120752	0.140808	-0.0725193	LIMS1	Gillette (2020)-LUAD	CPTAC	TCGA	p < 0.05, FC > 1.5		9.14e-18	1.08e-16		-2.39535		0	0	FALSE	FALSE	0
P48059	pancreas	PAAD	Pancreatic adenocarcinoma	Pancreas	0.295711	0.199347	P48059	LIMS1_HUMAN	LIMS1 PINCH PINCH1	LIMS1	LIM zinc finger domain containing 1	2q12.3	HGNC:6616	LIMS1	ENSG00000169756.16	0.156405	0.586253	-0.643486	LIMS1	Cao (2021)	CPTAC	TCGA	p < 0.05, FC > 1.5		0.0081	0.027		0.55		0	0	FALSE	FALSE	0
P48059	prostate	PRAD	Prostate adenocarcinoma		-0.157177	0.858503	P48059	LIMS1_HUMAN	LIMS1 PINCH PINCH1	LIMS1	LIM zinc finger domain containing 1	2q12.3	HGNC:6616	LIMS1	ENSG00000169756.16	0.258769	0.327041	-0.0349567												0		FALSE		0
P48059	rectum	READ	Rectum adenocarcinoma		0.0649412	0.813826	P48059	LIMS1_HUMAN	LIMS1 PINCH PINCH1	LIMS1	LIM zinc finger domain containing 1	2q12.3	HGNC:6616	LIMS1	ENSG00000169756.16	0.876298	0.904397	0.0144601												0		FALSE		0
P48059	stomach	STAD	Stomach adenocarcinoma	Stomach	0.311789	0.142651	P48059	LIMS1_HUMAN	LIMS1 PINCH PINCH1	LIMS1	LIM zinc finger domain containing 1	2q12.3	HGNC:6616	LIMS1	ENSG00000169756.16	9.41677e-10	4.56245e-09	0.958334	LIMS1	Ge (2018)	Nature communication	TCGA	p.adj < 0.1, FC > 1.5	do not use it cuz label DDA	3.6114e-10	3.78846e-09		0.808337		0	0	FALSE	FALSE	0
P48059	thyroid	THCA	Thyroid carcinoma		0.208287	0.344392	P48059	LIMS1_HUMAN	LIMS1 PINCH PINCH1	LIMS1	LIM zinc finger domain containing 1	2q12.3	HGNC:6616	LIMS1	ENSG00000169756.16	3.90063e-13	1.99755e-12	-0.50359												0		FALSE		0
Q9GZV5	mammary gland	BRCA	Breast invasive carcinoma		1.47576	1.31685e-05	Q9GZV5	WWTR1_HUMAN	WWTR1 TAZ	WWTR1	WW domain containing transcription regulator 1	3q25.1	HGNC:24042	WWTR1	ENSG00000018408.15	8.13072e-22	3.27726e-21	-0.839781												0		TRUE		0
Q9GZV5	gall bladder	CHOL	Cholangiocarcinoma		1.68606	0.0112602	Q9GZV5	WWTR1_HUMAN	WWTR1 TAZ	WWTR1	WW domain containing transcription regulator 1	3q25.1	HGNC:24042	WWTR1	ENSG00000018408.15	3.0807e-06	6.5452e-06	2.76614												1		TRUE		0.5
Q9GZV5	colon	COAD	Colon adenocarcinoma		1.355	0.107146	Q9GZV5	WWTR1_HUMAN	WWTR1 TAZ	WWTR1	WW domain containing transcription regulator 1	3q25.1	HGNC:24042	WWTR1	ENSG00000018408.15	0.000170225	0.000277123	-0.688081												0		FALSE		0
Q9GZV5	esophagus	ESCA	Esophageal carcinoma		0.785891	0.281077	Q9GZV5	WWTR1_HUMAN	WWTR1 TAZ	WWTR1	WW domain containing transcription regulator 1	3q25.1	HGNC:24042	WWTR1	ENSG00000018408.15	0.134505	0.206316	0.517827												0		FALSE		0
Q9GZV5	tongue	HNSC	Head and Neck squamous cell carcinoma	Head & Neck	1.48205	0.0149777	Q9GZV5	WWTR1_HUMAN	WWTR1 TAZ	WWTR1	WW domain containing transcription regulator 1	3q25.1	HGNC:24042	WWTR1	ENSG00000018408.15	0.0168861	0.0239304	0.233376	WWTR1	Huang (2021)	CPTAC	TCGA	p < 0.05, FC > 1.5		4.84894e-06	1.13845e-05		0.279355		1	1	TRUE	TRUE	1
Q9GZV5	kidney	KICH	Kidney Chromophobe		-0.0995159	0.950709	Q9GZV5	WWTR1_HUMAN	WWTR1 TAZ	WWTR1	WW domain containing transcription regulator 1	3q25.1	HGNC:24042	WWTR1	ENSG00000018408.15	1.98564e-12	2.97091e-11	-1.90502												0		FALSE		0
Q9GZV5	kidney	KIRC	Kidney renal clear cell carcinoma		-0.0995159	0.950709	Q9GZV5	WWTR1_HUMAN	WWTR1 TAZ	WWTR1	WW domain containing transcription regulator 1	3q25.1	HGNC:24042	WWTR1	ENSG00000018408.15	1.19352e-07	2.38862e-07	0.612764												0		FALSE		0
Q9GZV5	kidney	KIRP	Kidney renal papillary cell carcinoma		-0.0995159	0.950709	Q9GZV5	WWTR1_HUMAN	WWTR1 TAZ	WWTR1	WW domain containing transcription regulator 1	3q25.1	HGNC:24042	WWTR1	ENSG00000018408.15	0.143511	0.189792	-0.191268												0		FALSE		0
Q9GZV5	lung	LUAD	Lung adenocarcinoma	Lung	0.896947	0.106558	Q9GZV5	WWTR1_HUMAN	WWTR1 TAZ	WWTR1	WW domain containing transcription regulator 1	3q25.1	HGNC:24042	WWTR1	ENSG00000018408.15	4.40796e-23	4.71934e-22	-1.22667	WWTR1	Gillette (2020)-LUAD	CPTAC	TCGA	p < 0.05, FC > 1.5		5.89e-17	4.43e-16		-1.616		0	0	FALSE	FALSE	0
Q9GZV5	lung	LUSC	Lung squamous cell carcinoma	Lung	0.896947	0.106558	Q9GZV5	WWTR1_HUMAN	WWTR1 TAZ	WWTR1	WW domain containing transcription regulator 1	3q25.1	HGNC:24042	WWTR1	ENSG00000018408.15	7.72198e-11	1.85874e-10	-0.755794	WWTR1	Gillette (2020)-LUAD	CPTAC	TCGA	p < 0.05, FC > 1.5		5.89e-17	4.43e-16		-1.616		0	0	FALSE	FALSE	0
Q9GZV5	pancreas	PAAD	Pancreatic adenocarcinoma	Pancreas	1.08778	0.10413	Q9GZV5	WWTR1_HUMAN	WWTR1 TAZ	WWTR1	WW domain containing transcription regulator 1	3q25.1	HGNC:24042	WWTR1	ENSG00000018408.15	0.45374	0.796946	-0.385549	WWTR1	Cao (2021)	CPTAC	TCGA	p < 0.05, FC > 1.5		0.094	0.18		-0.38		0	0	FALSE	FALSE	0
Q9GZV5	rectum	READ	Rectum adenocarcinoma		1.21644	0.0161146	Q9GZV5	WWTR1_HUMAN	WWTR1 TAZ	WWTR1	WW domain containing transcription regulator 1	3q25.1	HGNC:24042	WWTR1	ENSG00000018408.15	7.64902e-05	0.000343527	-2.18703												0		TRUE		0
Q9GZV5	stomach	STAD	Stomach adenocarcinoma	Stomach	1.93416	0.0119316	Q9GZV5	WWTR1_HUMAN	WWTR1 TAZ	WWTR1	WW domain containing transcription regulator 1	3q25.1	HGNC:24042	WWTR1	ENSG00000018408.15	0.745292	0.774957	0.204731	WWTR1	Ge (2018)	Nature communication	TCGA	p.adj < 0.1, FC > 1.5	do not use it cuz label DDA	1.49943e-08	1.1366e-07		0.0572501		0	1	FALSE	TRUE	0
Q9GZV5	thyroid	THCA	Thyroid carcinoma		0.519176	0.231363	Q9GZV5	WWTR1_HUMAN	WWTR1 TAZ	WWTR1	WW domain containing transcription regulator 1	3q25.1	HGNC:24042	WWTR1	ENSG00000018408.15	7.63062e-09	2.32121e-08	-0.503929												0		FALSE		0
Q5VTT5	tongue	HNSC	Head and Neck squamous cell carcinoma	Head & Neck	0.0844064	0.0399752	Q5VTT5	MYOM3_HUMAN	MYOM3	MYOM3	myomesin 3	1p36.11	HGNC:26679	MYOM3	ENSG00000142661.19	0.402631	0.446949	-0.177367	MYOM3	Huang (2021)	CPTAC	TCGA	p < 0.05, FC > 1.5		4.90791e-08	1.63229e-07		-0.825127		0	0	FALSE	TRUE	0
O60704	mammary gland	BRCA	Breast invasive carcinoma		1.82103	1.39714e-06	O60704	TPST2_HUMAN	TPST2	TPST2	tyrosylprotein sulfotransferase 2	22q12.1	HGNC:12021	TPST2	ENSG00000128294.16	5.88193e-06	1.00401e-05	-0.269965												0		TRUE		0
O60704	cervix_uteri	CESC	Cervical squamous cell carcinoma and endocervical adenocarcinoma		1.80378	0.00401346	O60704	TPST2_HUMAN	TPST2	TPST2	tyrosylprotein sulfotransferase 2	22q12.1	HGNC:12021	TPST2	ENSG00000128294.16	0.243773	0.401133	-0.288979												0		FALSE		0
O60704	gall bladder	CHOL	Cholangiocarcinoma		0.957187	0.355948	O60704	TPST2_HUMAN	TPST2	TPST2	tyrosylprotein sulfotransferase 2	22q12.1	HGNC:12021	TPST2	ENSG00000128294.16	0.688795	0.709784	0.0141191												0		FALSE		0
O60704	colon	COAD	Colon adenocarcinoma		0.800871	0.0950134	O60704	TPST2_HUMAN	TPST2	TPST2	tyrosylprotein sulfotransferase 2	22q12.1	HGNC:12021	TPST2	ENSG00000128294.16	1.3935e-09	3.63527e-09	0.480247												0		FALSE		0
O60704	esophagus	ESCA	Esophageal carcinoma		1.01114	0.378934	O60704	TPST2_HUMAN	TPST2	TPST2	tyrosylprotein sulfotransferase 2	22q12.1	HGNC:12021	TPST2	ENSG00000128294.16	1.87359e-05	0.000282582	1.48574												0		FALSE		0
O60704	tongue	HNSC	Head and Neck squamous cell carcinoma	Head & Neck	0.627821	0.027982	O60704	TPST2_HUMAN	TPST2	TPST2	tyrosylprotein sulfotransferase 2	22q12.1	HGNC:12021	TPST2	ENSG00000128294.16	1.03156e-17	1.83906e-16	0.857939	TPST2	Huang (2021)	CPTAC	TCGA	p < 0.05, FC > 1.5		0.292367	0.334667		0.116836		1	0	TRUE	FALSE	0
O60704	throat	HNSC	Head and Neck squamous cell carcinoma	Head & Neck	1.12713	0.0366325	O60704	TPST2_HUMAN	TPST2	TPST2	tyrosylprotein sulfotransferase 2	22q12.1	HGNC:12021	TPST2	ENSG00000128294.16	1.03156e-17	1.83906e-16	0.857939	TPST2	Huang (2021)	CPTAC	TCGA	p < 0.05, FC > 1.5		0.292367	0.334667		0.116836		1	0	TRUE	FALSE	0
O60704	kidney	KICH	Kidney Chromophobe		-0.307766	0.475039	O60704	TPST2_HUMAN	TPST2	TPST2	tyrosylprotein sulfotransferase 2	22q12.1	HGNC:12021	TPST2	ENSG00000128294.16	0.112861	0.132369	0.197315												0		FALSE		0
O60704	kidney	KIRC	Kidney renal clear cell carcinoma		-0.307766	0.475039	O60704	TPST2_HUMAN	TPST2	TPST2	tyrosylprotein sulfotransferase 2	22q12.1	HGNC:12021	TPST2	ENSG00000128294.16	2.14739e-16	7.76602e-16	-0.900538												0		FALSE		0
O60704	kidney	KIRP	Kidney renal papillary cell carcinoma		-0.307766	0.475039	O60704	TPST2_HUMAN	TPST2	TPST2	tyrosylprotein sulfotransferase 2	22q12.1	HGNC:12021	TPST2	ENSG00000128294.16	1.12229e-17	4.02686e-16	-2.06437												0		FALSE		0
O60704	liver	LIHC	Liver hepatocellular carcinoma	Liver	0.0753237	0.528075	O60704	TPST2_HUMAN	TPST2	TPST2	tyrosylprotein sulfotransferase 2	22q12.1	HGNC:12021	TPST2	ENSG00000128294.16	0.0152565	0.0191635	0.163762	TPST2	Gao (2019)	CPTAC	TCGA	p.adj < 0.1, FC > 1.5		0.40541	0.4607		-0.024655		0	0	FALSE	FALSE	0
O60704	lung	LUAD	Lung adenocarcinoma	Lung	0.286789	0.263455	O60704	TPST2_HUMAN	TPST2	TPST2	tyrosylprotein sulfotransferase 2	22q12.1	HGNC:12021	TPST2	ENSG00000128294.16	3.93341e-22	3.76868e-21	-0.763506	TPST2	Gillette (2020)-LUAD	CPTAC	TCGA	p < 0.05, FC > 1.5		5.48e-05	8.71e-05		-0.7883		0	0	FALSE	FALSE	0
O60704	lung	LUSC	Lung squamous cell carcinoma	Lung	0.286789	0.263455	O60704	TPST2_HUMAN	TPST2	TPST2	tyrosylprotein sulfotransferase 2	22q12.1	HGNC:12021	TPST2	ENSG00000128294.16	5.97666e-05	9.4712e-05	-0.333849	TPST2	Gillette (2020)-LUAD	CPTAC	TCGA	p < 0.05, FC > 1.5		5.48e-05	8.71e-05		-0.7883		0	0	FALSE	FALSE	0
O60704	pancreas	PAAD	Pancreatic adenocarcinoma	Pancreas	-2.18107	0.688181	O60704	TPST2_HUMAN	TPST2	TPST2	tyrosylprotein sulfotransferase 2	22q12.1	HGNC:12021	TPST2	ENSG00000128294.16	0.189424	0.614136	-0.427661	TPST2	Cao (2021)	CPTAC	TCGA	p < 0.05, FC > 1.5		0.0034	0.015		-1.84		0	0	FALSE	FALSE	0
O60704	rectum	READ	Rectum adenocarcinoma		1.33999	0.0310886	O60704	TPST2_HUMAN	TPST2	TPST2	tyrosylprotein sulfotransferase 2	22q12.1	HGNC:12021	TPST2	ENSG00000128294.16	0.000296434	0.00105971	0.751013												1		TRUE		0.5
O60704	stomach	STAD	Stomach adenocarcinoma	Stomach	0.247014	0.831716	O60704	TPST2_HUMAN	TPST2	TPST2	tyrosylprotein sulfotransferase 2	22q12.1	HGNC:12021	TPST2	ENSG00000128294.16	0.0189367	0.0269468	0.159766	TPST2	Ge (2018)	Nature communication	TCGA	p.adj < 0.1, FC > 1.5	do not use it cuz label DDA	0.292437	0.401724		0		0	0	FALSE	FALSE	0
O60704	thyroid	THCA	Thyroid carcinoma		-1.35223	0.982212	O60704	TPST2_HUMAN	TPST2	TPST2	tyrosylprotein sulfotransferase 2	22q12.1	HGNC:12021	TPST2	ENSG00000128294.16	2.07903e-14	1.25447e-13	-0.847287												0		FALSE		0
Q9BVG4	mammary gland	BRCA	Breast invasive carcinoma		0.907877	0.00115767	Q9BVG4	PBDC1_HUMAN	PBDC1 CXorf26	PBDC1	polysaccharide biosynthesis domain containing 1	Xq13.3	HGNC:28790	PBDC1	ENSG00000102390.11	1.21914e-12	3.03512e-12	0.291533												1		TRUE		0.5
Q9BVG4	cervix_uteri	CESC	Cervical squamous cell carcinoma and endocervical adenocarcinoma		0.530924	0.00660967	Q9BVG4	PBDC1_HUMAN	PBDC1 CXorf26	PBDC1	polysaccharide biosynthesis domain containing 1	Xq13.3	HGNC:28790	PBDC1	ENSG00000102390.11	0.556751	0.69612	-0.0792288												0		FALSE		0
Q9BVG4	gall bladder	CHOL	Cholangiocarcinoma		0.195475	0.23395	Q9BVG4	PBDC1_HUMAN	PBDC1 CXorf26	PBDC1	polysaccharide biosynthesis domain containing 1	Xq13.3	HGNC:28790	PBDC1	ENSG00000102390.11	1.89017e-07	5.14585e-07	1.40942												0		FALSE		0
Q9BVG4	colon	COAD	Colon adenocarcinoma		0.339362	0.137913	Q9BVG4	PBDC1_HUMAN	PBDC1 CXorf26	PBDC1	polysaccharide biosynthesis domain containing 1	Xq13.3	HGNC:28790	PBDC1	ENSG00000102390.11	2.55308e-07	5.36432e-07	0.558279												0		FALSE		0
Q9BVG4	esophagus	ESCA	Esophageal carcinoma		0.389743	0.209331	Q9BVG4	PBDC1_HUMAN	PBDC1 CXorf26	PBDC1	polysaccharide biosynthesis domain containing 1	Xq13.3	HGNC:28790	PBDC1	ENSG00000102390.11	0.00207197	0.00748026	0.703801												0		FALSE		0
Q9BVG4	brain	GBM	Glioblastoma multiforme		0.37322	0.308654	Q9BVG4	PBDC1_HUMAN	PBDC1 CXorf26	PBDC1	polysaccharide biosynthesis domain containing 1	Xq13.3	HGNC:28790	PBDC1	ENSG00000102390.11	0.00022127	0.00187478	1.01422												0		FALSE		0
Q9BVG4	tongue	HNSC	Head and Neck squamous cell carcinoma	Head & Neck	0.891777	0.0084104	Q9BVG4	PBDC1_HUMAN	PBDC1 CXorf26	PBDC1	polysaccharide biosynthesis domain containing 1	Xq13.3	HGNC:28790	PBDC1	ENSG00000102390.11	5.21796e-07	1.35554e-06	0.374787	PBDC1	Huang (2021)	CPTAC	TCGA	p < 0.05, FC > 1.5		0.0749431	0.0952406		-0.0616745		1	0	TRUE	FALSE	0
Q9BVG4	throat	HNSC	Head and Neck squamous cell carcinoma	Head & Neck	0.729402	0.0101128	Q9BVG4	PBDC1_HUMAN	PBDC1 CXorf26	PBDC1	polysaccharide biosynthesis domain containing 1	Xq13.3	HGNC:28790	PBDC1	ENSG00000102390.11	5.21796e-07	1.35554e-06	0.374787	PBDC1	Huang (2021)	CPTAC	TCGA	p < 0.05, FC > 1.5		0.0749431	0.0952406		-0.0616745		1	0	TRUE	FALSE	0
Q9BVG4	kidney	KICH	Kidney Chromophobe		-0.159606	0.47941	Q9BVG4	PBDC1_HUMAN	PBDC1 CXorf26	PBDC1	polysaccharide biosynthesis domain containing 1	Xq13.3	HGNC:28790	PBDC1	ENSG00000102390.11	0.00480835	0.00656983	-0.350581												0		FALSE		0
Q9BVG4	kidney	KIRC	Kidney renal clear cell carcinoma		-0.159606	0.47941	Q9BVG4	PBDC1_HUMAN	PBDC1 CXorf26	PBDC1	polysaccharide biosynthesis domain containing 1	Xq13.3	HGNC:28790	PBDC1	ENSG00000102390.11	8.58128e-06	1.49437e-05	-0.282417												0		FALSE		0
Q9BVG4	kidney	KIRP	Kidney renal papillary cell carcinoma		-0.159606	0.47941	Q9BVG4	PBDC1_HUMAN	PBDC1 CXorf26	PBDC1	polysaccharide biosynthesis domain containing 1	Xq13.3	HGNC:28790	PBDC1	ENSG00000102390.11	0.303914	0.367113	0.173909												0		FALSE		0
Q9BVG4	liver	LIHC	Liver hepatocellular carcinoma	Liver	0.349405	0.383598	Q9BVG4	PBDC1_HUMAN	PBDC1 CXorf26	PBDC1	polysaccharide biosynthesis domain containing 1	Xq13.3	HGNC:28790	PBDC1	ENSG00000102390.11	3.83771e-05	6.0302e-05	0.408998	PBDC1	Gao (2019)	CPTAC	TCGA	p.adj < 0.1, FC > 1.5		0.00195768	0.00293166		-0.0763731		0	0	FALSE	FALSE	0
Q9BVG4	lung	LUAD	Lung adenocarcinoma	Lung	0.503281	0.0318367	Q9BVG4	PBDC1_HUMAN	PBDC1 CXorf26	PBDC1	polysaccharide biosynthesis domain containing 1	Xq13.3	HGNC:28790	PBDC1	ENSG00000102390.11	0.116984	0.14373	0.140608	PBDC1	Gillette (2020)-LUAD	CPTAC	TCGA	p < 0.05, FC > 1.5		5.19e-11	1.4e-10		0.6879		0	1	FALSE	TRUE	0
Q9BVG4	lung	LUSC	Lung squamous cell carcinoma	Lung	0.503281	0.0318367	Q9BVG4	PBDC1_HUMAN	PBDC1 CXorf26	PBDC1	polysaccharide biosynthesis domain containing 1	Xq13.3	HGNC:28790	PBDC1	ENSG00000102390.11	0.897894	0.908424	-0.0479999	PBDC1	Gillette (2020)-LUAD	CPTAC	TCGA	p < 0.05, FC > 1.5		5.19e-11	1.4e-10		0.6879		0	1	FALSE	TRUE	0
Q9BVG4	pancreas	PAAD	Pancreatic adenocarcinoma	Pancreas	-0.014899	0.95926	Q9BVG4	PBDC1_HUMAN	PBDC1 CXorf26	PBDC1	polysaccharide biosynthesis domain containing 1	Xq13.3	HGNC:28790	PBDC1	ENSG00000102390.11	0.62983	0.877346	-0.175479	PBDC1	Cao (2021)	CPTAC	TCGA	p < 0.05, FC > 1.5		0.0046	0.019		0.49		0	0	FALSE	FALSE	0
Q9BVG4	prostate	PRAD	Prostate adenocarcinoma		0.397318	0.849682	Q9BVG4	PBDC1_HUMAN	PBDC1 CXorf26	PBDC1	polysaccharide biosynthesis domain containing 1	Xq13.3	HGNC:28790	PBDC1	ENSG00000102390.11	0.239307	0.305508	-0.123246												0		FALSE		0
Q9BVG4	rectum	READ	Rectum adenocarcinoma		0.458097	0.0608602	Q9BVG4	PBDC1_HUMAN	PBDC1 CXorf26	PBDC1	polysaccharide biosynthesis domain containing 1	Xq13.3	HGNC:28790	PBDC1	ENSG00000102390.11	0.150123	0.21324	0.290724												0		FALSE		0
Q9BVG4	stomach	STAD	Stomach adenocarcinoma	Stomach	0.380927	0.0516594	Q9BVG4	PBDC1_HUMAN	PBDC1 CXorf26	PBDC1	polysaccharide biosynthesis domain containing 1	Xq13.3	HGNC:28790	PBDC1	ENSG00000102390.11	2.46131e-09	1.10447e-08	0.600457	PBDC1	Ge (2018)	Nature communication	TCGA	p.adj < 0.1, FC > 1.5	do not use it cuz label DDA	2.859e-08	2.0455e-07		0.484361		0	0	FALSE	FALSE	0
Q9BVG4	thyroid	THCA	Thyroid carcinoma		1.09427	0.00432597	Q9BVG4	PBDC1_HUMAN	PBDC1 CXorf26	PBDC1	polysaccharide biosynthesis domain containing 1	Xq13.3	HGNC:28790	PBDC1	ENSG00000102390.11	0.624419	0.662921	0.0569538												0		FALSE		0
P82932	mammary gland	BRCA	Breast invasive carcinoma		0.900039	3.12571e-05	P82932	RT06_HUMAN	MRPS6 C21orf101 RPMS6	MRPS6	mitochondrial ribosomal protein S6	21q22.11	HGNC:14051	MRPS6	ENSG00000243927.6	0.217017	0.246723	0.0612897												0		FALSE		0
P82932	cervix_uteri	CESC	Cervical squamous cell carcinoma and endocervical adenocarcinoma		1.09967	0.015492	P82932	RT06_HUMAN	MRPS6 C21orf101 RPMS6	MRPS6	mitochondrial ribosomal protein S6	21q22.11	HGNC:14051	MRPS6	ENSG00000243927.6	0.396761	0.556657	-0.385361												0		FALSE		0
P82932	gall bladder	CHOL	Cholangiocarcinoma		0.362393	0.301513	P82932	RT06_HUMAN	MRPS6 C21orf101 RPMS6	MRPS6	mitochondrial ribosomal protein S6	21q22.11	HGNC:14051	MRPS6	ENSG00000243927.6	0.000719588	0.00106104	0.697194												0		FALSE		0
P82932	colon	COAD	Colon adenocarcinoma		0.286313	0.150538	P82932	RT06_HUMAN	MRPS6 C21orf101 RPMS6	MRPS6	mitochondrial ribosomal protein S6	21q22.11	HGNC:14051	MRPS6	ENSG00000243927.6	0.00256171	0.00371968	0.32506												0		FALSE		0
P82932	esophagus	ESCA	Esophageal carcinoma		0.687597	0.202734	P82932	RT06_HUMAN	MRPS6 C21orf101 RPMS6	MRPS6	mitochondrial ribosomal protein S6	21q22.11	HGNC:14051	MRPS6	ENSG00000243927.6	1.03699e-05	0.000190577	0.984465												0		FALSE		0
P82932	brain	GBM	Glioblastoma multiforme		0.64983	0.225585	P82932	RT06_HUMAN	MRPS6 C21orf101 RPMS6	MRPS6	mitochondrial ribosomal protein S6	21q22.11	HGNC:14051	MRPS6	ENSG00000243927.6	0.000373289	0.00207549	1.15562												0		FALSE		0
P82932	tongue	HNSC	Head and Neck squamous cell carcinoma	Head & Neck	0.437941	0.0414991	P82932	RT06_HUMAN	MRPS6 C21orf101 RPMS6	MRPS6	mitochondrial ribosomal protein S6	21q22.11	HGNC:14051	MRPS6	ENSG00000243927.6	8.54345e-15	7.51909e-14	0.738638	MRPS6	Huang (2021)	CPTAC	TCGA	p < 0.05, FC > 1.5		4.80474e-07	1.33188e-06		-0.151675		1	0	TRUE	TRUE	0
P82932	throat	HNSC	Head and Neck squamous cell carcinoma	Head & Neck	0.529663	0.0542975	P82932	RT06_HUMAN	MRPS6 C21orf101 RPMS6	MRPS6	mitochondrial ribosomal protein S6	21q22.11	HGNC:14051	MRPS6	ENSG00000243927.6	8.54345e-15	7.51909e-14	0.738638	MRPS6	Huang (2021)	CPTAC	TCGA	p < 0.05, FC > 1.5		4.80474e-07	1.33188e-06		-0.151675		0	0	FALSE	FALSE	0
P82932	kidney	KICH	Kidney Chromophobe	Kidney	-0.436131	0.475039	P82932	RT06_HUMAN	MRPS6 C21orf101 RPMS6	MRPS6	mitochondrial ribosomal protein S6	21q22.11	HGNC:14051	MRPS6	ENSG00000243927.6	1.19728e-09	4.10054e-09	-2.32657	MRPS6	Clark (2019)	CPTAC	TCGA	p.adj < 0.05, FC > 1.5	recalculate DEPs by AMU		0.049999	<-1	-1.11111		0	0	FALSE	FALSE	0
P82932	kidney	KIRC	Kidney renal clear cell carcinoma	Kidney	-0.436131	0.475039	P82932	RT06_HUMAN	MRPS6 C21orf101 RPMS6	MRPS6	mitochondrial ribosomal protein S6	21q22.11	HGNC:14051	MRPS6	ENSG00000243927.6	1.29028e-16	4.73962e-16	-1.1212	MRPS6	Clark (2019)	CPTAC	TCGA	p.adj < 0.05, FC > 1.5	recalculate DEPs by AMU		0.049999	<-1	-1.11111		0	0	FALSE	FALSE	0
P82932	kidney	KIRP	Kidney renal papillary cell carcinoma	Kidney	-0.436131	0.475039	P82932	RT06_HUMAN	MRPS6 C21orf101 RPMS6	MRPS6	mitochondrial ribosomal protein S6	21q22.11	HGNC:14051	MRPS6	ENSG00000243927.6	2.04143e-16	4.81616e-15	-1.50456	MRPS6	Clark (2019)	CPTAC	TCGA	p.adj < 0.05, FC > 1.5	recalculate DEPs by AMU		0.049999	<-1	-1.11111		0	0	FALSE	FALSE	0
P82932	liver	LIHC	Liver hepatocellular carcinoma	Liver	0.566492	0.667991	P82932	RT06_HUMAN	MRPS6 C21orf101 RPMS6	MRPS6	mitochondrial ribosomal protein S6	21q22.11	HGNC:14051	MRPS6	ENSG00000243927.6	1.36586e-05	2.21549e-05	0.275074	MRPS6	Gao (2019)	CPTAC	TCGA	p.adj < 0.1, FC > 1.5		1.15997e-26	5.98918e-26		0.495901		0	0	FALSE	FALSE	0
P82932	lung	LUAD	Lung adenocarcinoma	Lung	0.722107	0.176652	P82932	RT06_HUMAN	MRPS6 C21orf101 RPMS6	MRPS6	mitochondrial ribosomal protein S6	21q22.11	HGNC:14051	MRPS6	ENSG00000243927.6	3.84474e-11	1.2507e-10	0.567934	MRPS6	Gillette (2020)-LUAD	CPTAC	TCGA	p < 0.05, FC > 1.5		1.31e-13	4.77e-13		1.078		0	0	FALSE	FALSE	0
P82932	lung	LUSC	Lung squamous cell carcinoma	Lung	0.722107	0.176652	P82932	RT06_HUMAN	MRPS6 C21orf101 RPMS6	MRPS6	mitochondrial ribosomal protein S6	21q22.11	HGNC:14051	MRPS6	ENSG00000243927.6	5.76592e-05	9.14451e-05	0.331253	MRPS6	Gillette (2020)-LUAD	CPTAC	TCGA	p < 0.05, FC > 1.5		1.31e-13	4.77e-13		1.078		0	0	FALSE	FALSE	0
P82932	pancreas	PAAD	Pancreatic adenocarcinoma	Pancreas	0.265858	0.949908	P82932	RT06_HUMAN	MRPS6 C21orf101 RPMS6	MRPS6	mitochondrial ribosomal protein S6	21q22.11	HGNC:14051	MRPS6	ENSG00000243927.6	0.778293	0.93223	0.127568	MRPS6	Cao (2021)	CPTAC	TCGA	p < 0.05, FC > 1.5		0.00024	0.0031		0.88		0	0	FALSE	FALSE	0
P82932	prostate	PRAD	Prostate adenocarcinoma		0.639979	0.849682	P82932	RT06_HUMAN	MRPS6 C21orf101 RPMS6	MRPS6	mitochondrial ribosomal protein S6	21q22.11	HGNC:14051	MRPS6	ENSG00000243927.6	2.29473e-05	7.09686e-05	-0.263847												0		FALSE		0
P82932	rectum	READ	Rectum adenocarcinoma		0.909902	0.192577	P82932	RT06_HUMAN	MRPS6 C21orf101 RPMS6	MRPS6	mitochondrial ribosomal protein S6	21q22.11	HGNC:14051	MRPS6	ENSG00000243927.6	0.298889	0.379152	-0.0304799												0		FALSE		0
P82932	stomach	STAD	Stomach adenocarcinoma	Stomach	-0.0351886	0.97397	P82932	RT06_HUMAN	MRPS6 C21orf101 RPMS6	MRPS6	mitochondrial ribosomal protein S6	21q22.11	HGNC:14051	MRPS6	ENSG00000243927.6	0.000151942	0.000305757	0.778783	MRPS6	Ge (2018)	Nature communication	TCGA	p.adj < 0.1, FC > 1.5	do not use it cuz label DDA	0.0460084	0.0860382		-0.344815		0	0	FALSE	FALSE	0
P82932	thyroid	THCA	Thyroid carcinoma		1.13152	0.0697209	P82932	RT06_HUMAN	MRPS6 C21orf101 RPMS6	MRPS6	mitochondrial ribosomal protein S6	21q22.11	HGNC:14051	MRPS6	ENSG00000243927.6	0.616771	0.655538	-0.013287												0		FALSE		0
Q96A08	gall bladder	CHOL	Cholangiocarcinoma		0.560956	0.0282624	Q96A08	H2B1A_HUMAN	H2BC1 HIST1H2BA TSH2B	H2BC1	H2B clustered histone 1	6p22.2	HGNC:18730	H2BC1	ENSG00000146047.7	0.144356	0.162308	0												0		FALSE		0
Q96A08	kidney	KIRC	Kidney renal clear cell carcinoma		-0.268218	0.475039	Q96A08	H2B1A_HUMAN	H2BC1 HIST1H2BA TSH2B	H2BC1	H2B clustered histone 1	6p22.2	HGNC:18730	H2BC1	ENSG00000146047.7	0.002342	0.00332632	#NUM!												0		FALSE		0
Q96A08	kidney	KIRP	Kidney renal papillary cell carcinoma		-0.268218	0.475039	Q96A08	H2B1A_HUMAN	H2BC1 HIST1H2BA TSH2B	H2BC1	H2B clustered histone 1	6p22.2	HGNC:18730	H2BC1	ENSG00000146047.7	0.842097	0.869261	#NUM!												0		FALSE		0
Q96A08	liver	LIHC	Liver hepatocellular carcinoma		0.826451	0.22313	Q96A08	H2B1A_HUMAN	H2BC1 HIST1H2BA TSH2B	H2BC1	H2B clustered histone 1	6p22.2	HGNC:18730	H2BC1	ENSG00000146047.7	5.70037e-05	8.83084e-05	0												0		FALSE		0
Q96BW5	mammary gland	BRCA	Breast invasive carcinoma		0.55233	0.00760518	Q96BW5	PTER_HUMAN	PTER	PTER	phosphotriesterase related	10p13	HGNC:9590	PTER	ENSG00000165983.14	0.671768	0.701672	-0.0151966												0		FALSE		0
Q96BW5	cervix_uteri	CESC	Cervical squamous cell carcinoma and endocervical adenocarcinoma		-0.0501475	0.922813	Q96BW5	PTER_HUMAN	PTER	PTER	phosphotriesterase related	10p13	HGNC:9590	PTER	ENSG00000165983.14	0.15594	0.29959	0.800253												0		FALSE		0
Q96BW5	gall bladder	CHOL	Cholangiocarcinoma		0.126772	0.880621	Q96BW5	PTER_HUMAN	PTER	PTER	phosphotriesterase related	10p13	HGNC:9590	PTER	ENSG00000165983.14	3.97782e-06	8.29885e-06	1.82291												0		FALSE		0
Q96BW5	colon	COAD	Colon adenocarcinoma		-0.00744335	0.725091	Q96BW5	PTER_HUMAN	PTER	PTER	phosphotriesterase related	10p13	HGNC:9590	PTER	ENSG00000165983.14	0.0598085	0.0740566	0.153226												0		FALSE		0
Q96BW5	esophagus	ESCA	Esophageal carcinoma		-0.411441	0.882805	Q96BW5	PTER_HUMAN	PTER	PTER	phosphotriesterase related	10p13	HGNC:9590	PTER	ENSG00000165983.14	0.926092	0.946625	0.270708												0		FALSE		0
Q96BW5	brain	GBM	Glioblastoma multiforme		-0.00264465	0.823623	Q96BW5	PTER_HUMAN	PTER	PTER	phosphotriesterase related	10p13	HGNC:9590	PTER	ENSG00000165983.14	0.00014914	0.00187478	-5.03066												0		FALSE		0
Q96BW5	tongue	HNSC	Head and Neck squamous cell carcinoma	Head & Neck	-0.147813	0.217577	Q96BW5	PTER_HUMAN	PTER	PTER	phosphotriesterase related	10p13	HGNC:9590	PTER	ENSG00000165983.14	0.0151866	0.021689	0.313534	PTER	Huang (2021)	CPTAC	TCGA	p < 0.05, FC > 1.5		1.14713e-11	2.52939e-10		-0.66773		0	0	FALSE	FALSE	0
Q96BW5	throat	HNSC	Head and Neck squamous cell carcinoma	Head & Neck	-0.49018	0.0661096	Q96BW5	PTER_HUMAN	PTER	PTER	phosphotriesterase related	10p13	HGNC:9590	PTER	ENSG00000165983.14	0.0151866	0.021689	0.313534	PTER	Huang (2021)	CPTAC	TCGA	p < 0.05, FC > 1.5		1.14713e-11	2.52939e-10		-0.66773		0	0	FALSE	FALSE	0
Q96BW5	kidney	KICH	Kidney Chromophobe		0.0770815	0.475039	Q96BW5	PTER_HUMAN	PTER	PTER	phosphotriesterase related	10p13	HGNC:9590	PTER	ENSG00000165983.14	9.35805e-11	4.4572e-10	-1.56302												0		FALSE		0
Q96BW5	kidney	KIRC	Kidney renal clear cell carcinoma		0.0770815	0.475039	Q96BW5	PTER_HUMAN	PTER	PTER	phosphotriesterase related	10p13	HGNC:9590	PTER	ENSG00000165983.14	3.6957e-05	6.12747e-05	-0.436436												0		FALSE		0
Q96BW5	kidney	KIRP	Kidney renal papillary cell carcinoma		0.0770815	0.475039	Q96BW5	PTER_HUMAN	PTER	PTER	phosphotriesterase related	10p13	HGNC:9590	PTER	ENSG00000165983.14	0.00422488	0.00780777	-0.611426												0		FALSE		0
Q96BW5	liver	LIHC	Liver hepatocellular carcinoma	Liver	-0.635601	0.147558	Q96BW5	PTER_HUMAN	PTER	PTER	phosphotriesterase related	10p13	HGNC:9590	PTER	ENSG00000165983.14	0.0207801	0.0257738	0.238228	PTER	Gao (2019)	CPTAC	TCGA	p.adj < 0.1, FC > 1.5		6.08681e-36	6.10409e-35		-0.770248		0	0	FALSE	FALSE	0
Q96BW5	lung	LUAD	Lung adenocarcinoma	Lung	0.0471351	0.860186	Q96BW5	PTER_HUMAN	PTER	PTER	phosphotriesterase related	10p13	HGNC:9590	PTER	ENSG00000165983.14	0.000633427	0.00104201	0.257359	PTER	Gillette (2020)-LUAD	CPTAC	TCGA	p < 0.05, FC > 1.5		0.000768429	0.00110915		-0.6073		0	0	FALSE	FALSE	0
Q96BW5	lung	LUSC	Lung squamous cell carcinoma	Lung	0.0471351	0.860186	Q96BW5	PTER_HUMAN	PTER	PTER	phosphotriesterase related	10p13	HGNC:9590	PTER	ENSG00000165983.14	1.26756e-06	2.27837e-06	-0.481129	PTER	Gillette (2020)-LUAD	CPTAC	TCGA	p < 0.05, FC > 1.5		0.000768429	0.00110915		-0.6073		0	0	FALSE	FALSE	0
Q96BW5	pancreas	PAAD	Pancreatic adenocarcinoma	Pancreas	-0.378728	0.222261	Q96BW5	PTER_HUMAN	PTER	PTER	phosphotriesterase related	10p13	HGNC:9590	PTER	ENSG00000165983.14	0.792969	0.93759	-0.265086	PTER	Cao (2021)	CPTAC	TCGA	p < 0.05, FC > 1.5		0.34	0.47		0.12		0	0	FALSE	FALSE	0
Q96BW5	prostate	PRAD	Prostate adenocarcinoma		-0.333298	0.849682	Q96BW5	PTER_HUMAN	PTER	PTER	phosphotriesterase related	10p13	HGNC:9590	PTER	ENSG00000165983.14	0.00735491	0.01386	-0.293847												0		FALSE		0
Q96BW5	rectum	READ	Rectum adenocarcinoma		0.219653	0.486163	Q96BW5	PTER_HUMAN	PTER	PTER	phosphotriesterase related	10p13	HGNC:9590	PTER	ENSG00000165983.14	0.972124	0.978992	0.00302219												0		FALSE		0
Q96BW5	stomach	STAD	Stomach adenocarcinoma	Stomach	-0.463149	0.706709	Q96BW5	PTER_HUMAN	PTER	PTER	phosphotriesterase related	10p13	HGNC:9590	PTER	ENSG00000165983.14	3.2247e-08	1.18889e-07	0.851891	PTER	Ge (2018)	Nature communication	TCGA	p.adj < 0.1, FC > 1.5	do not use it cuz label DDA	6.04644e-13	1.22659e-11		-1.34704		0	0	FALSE	FALSE	0
Q96BW5	thyroid	THCA	Thyroid carcinoma		0.209999	0.246392	Q96BW5	PTER_HUMAN	PTER	PTER	phosphotriesterase related	10p13	HGNC:9590	PTER	ENSG00000165983.14	1.20206e-05	2.49447e-05	-0.293363												0		FALSE		0
Q13303	mammary gland	BRCA	Breast invasive carcinoma		0.650711	0.00832378	Q13303;Q14722	KCAB2_HUMAN	KCNAB2 KCNA2B KCNK2	KCNAB2	potassium voltage-gated channel subfamily A regulatory beta subunit 2	1p36.31	HGNC:6229	KCNAB2	ENSG00000069424.15	4.47417e-07	8.18968e-07	0.482039												1		TRUE		0.5
Q13303	cervix_uteri	CESC	Cervical squamous cell carcinoma and endocervical adenocarcinoma		0.891467	0.0168788	Q13303;Q14722	KCAB2_HUMAN	KCNAB2 KCNA2B KCNK2	KCNAB2	potassium voltage-gated channel subfamily A regulatory beta subunit 2	1p36.31	HGNC:6229	KCNAB2	ENSG00000069424.15	0.708862	0.813376	0.108903												0		FALSE		0
Q13303	gall bladder	CHOL	Cholangiocarcinoma		-0.0040535	0.732378	Q13303;Q14722	KCAB2_HUMAN	KCNAB2 KCNA2B KCNK2	KCNAB2	potassium voltage-gated channel subfamily A regulatory beta subunit 2	1p36.31	HGNC:6229	KCNAB2	ENSG00000069424.15	0.00106355	0.00153743	0.710218												0		FALSE		0
Q13303	colon	COAD	Colon adenocarcinoma		0.354508	0.0766284	Q13303;Q14722	KCAB2_HUMAN	KCNAB2 KCNA2B KCNK2	KCNAB2	potassium voltage-gated channel subfamily A regulatory beta subunit 2	1p36.31	HGNC:6229	KCNAB2	ENSG00000069424.15	8.90516e-09	2.14022e-08	0.949262												0		FALSE		0
Q13303	esophagus	ESCA	Esophageal carcinoma		0.326487	0.772702	Q13303;Q14722	KCAB2_HUMAN	KCNAB2 KCNA2B KCNK2	KCNAB2	potassium voltage-gated channel subfamily A regulatory beta subunit 2	1p36.31	HGNC:6229	KCNAB2	ENSG00000069424.15	0.00499101	0.0146782	1.15628												0		FALSE		0
Q13303	brain	GBM	Glioblastoma multiforme		-1.13687	0.157674	Q13303;Q14722	KCAB2_HUMAN	KCNAB2 KCNA2B KCNK2	KCNAB2	potassium voltage-gated channel subfamily A regulatory beta subunit 2	1p36.31	HGNC:6229	KCNAB2	ENSG00000069424.15	0.000166234	0.00187478	-4.06891												0		FALSE		0
Q14722	brain	GBM	Glioblastoma multiforme		-0.880657	0.352971	Q13303;Q14722	KCAB2_HUMAN	KCNAB2 KCNA2B KCNK2	KCNAB2	potassium voltage-gated channel subfamily A regulatory beta subunit 2	1p36.31	HGNC:6229	KCNAB2	ENSG00000069424.15	0.000166234	0.00187478	-4.06891												0		FALSE		0
Q13303	tongue	HNSC	Head and Neck squamous cell carcinoma	Head & Neck	0.616257	0.0758	Q13303;Q14722	KCAB2_HUMAN	KCNAB2 KCNA2B KCNK2	KCNAB2	potassium voltage-gated channel subfamily A regulatory beta subunit 2	1p36.31	HGNC:6229	KCNAB2	ENSG00000069424.15	3.18232e-11	1.51772e-10	1.10082	KCNAB2	Huang (2021)	CPTAC	TCGA	p < 0.05, FC > 1.5		2.21799e-06	5.47654e-06		0.28251		0	0	FALSE	FALSE	0
Q13303	throat	HNSC	Head and Neck squamous cell carcinoma	Head & Neck	-0.449318	0.798761	Q13303;Q14722	KCAB2_HUMAN	KCNAB2 KCNA2B KCNK2	KCNAB2	potassium voltage-gated channel subfamily A regulatory beta subunit 2	1p36.31	HGNC:6229	KCNAB2	ENSG00000069424.15	3.18232e-11	1.51772e-10	1.10082	KCNAB2	Huang (2021)	CPTAC	TCGA	p < 0.05, FC > 1.5		2.21799e-06	5.47654e-06		0.28251		0	0	FALSE	FALSE	0
Q13303	kidney	KICH	Kidney Chromophobe	Kidney	-0.0420118	0.580537	Q13303;Q14722	KCAB2_HUMAN	KCNAB2 KCNA2B KCNK2	KCNAB2	potassium voltage-gated channel subfamily A regulatory beta subunit 2	1p36.31	HGNC:6229	KCNAB2	ENSG00000069424.15	9.95898e-05	0.000163639	-1.60679	KCNAB2	Clark (2019)	CPTAC	TCGA	p.adj < 0.05, FC > 1.5	recalculate DEPs by AMU		0.049999	>1	1.11111		0	0	FALSE	FALSE	0
Q13303	kidney	KIRC	Kidney renal clear cell carcinoma	Kidney	-0.0420118	0.580537	Q13303;Q14722	KCAB2_HUMAN	KCNAB2 KCNA2B KCNK2	KCNAB2	potassium voltage-gated channel subfamily A regulatory beta subunit 2	1p36.31	HGNC:6229	KCNAB2	ENSG00000069424.15	0.000886605	0.00130888	0.533021	KCNAB2	Clark (2019)	CPTAC	TCGA	p.adj < 0.05, FC > 1.5	recalculate DEPs by AMU		0.049999	>1	1.11111		0	0	FALSE	FALSE	0
Q13303	kidney	KIRP	Kidney renal papillary cell carcinoma	Kidney	-0.0420118	0.580537	Q13303;Q14722	KCAB2_HUMAN	KCNAB2 KCNA2B KCNK2	KCNAB2	potassium voltage-gated channel subfamily A regulatory beta subunit 2	1p36.31	HGNC:6229	KCNAB2	ENSG00000069424.15	0.0430478	0.0649713	-1.10148	KCNAB2	Clark (2019)	CPTAC	TCGA	p.adj < 0.05, FC > 1.5	recalculate DEPs by AMU		0.049999	>1	1.11111		0	0	FALSE	FALSE	0
Q13303	liver	LIHC	Liver hepatocellular carcinoma	Liver	0.231044	0.239159	Q13303;Q14722	KCAB2_HUMAN	KCNAB2 KCNA2B KCNK2	KCNAB2	potassium voltage-gated channel subfamily A regulatory beta subunit 2	1p36.31	HGNC:6229	KCNAB2	ENSG00000069424.15	0.0457164	0.054944	0.428463	KCNAB2	Gao (2019)	CPTAC	TCGA	p.adj < 0.1, FC > 1.5		0.00223788	0.00333324		-0.145731		0	0	FALSE	FALSE	0
Q13303	lung	LUAD	Lung adenocarcinoma	Lung	0.0241273	0.904003	Q13303;Q14722	KCAB2_HUMAN	KCNAB2 KCNA2B KCNK2	KCNAB2	potassium voltage-gated channel subfamily A regulatory beta subunit 2	1p36.31	HGNC:6229	KCNAB2	ENSG00000069424.15	1.1943e-21	1.07846e-20	-1.22472	KCNAB2	Gillette (2020)-LUAD	CPTAC	TCGA	p < 0.05, FC > 1.5		5.25e-17	4.05e-16		-1.8828		0	0	FALSE	FALSE	0
Q13303	lung	LUSC	Lung squamous cell carcinoma	Lung	0.0241273	0.904003	Q13303;Q14722	KCAB2_HUMAN	KCNAB2 KCNA2B KCNK2	KCNAB2	potassium voltage-gated channel subfamily A regulatory beta subunit 2	1p36.31	HGNC:6229	KCNAB2	ENSG00000069424.15	1.22169e-23	9.72728e-23	-1.48993	KCNAB2	Gillette (2020)-LUAD	CPTAC	TCGA	p < 0.05, FC > 1.5		5.25e-17	4.05e-16		-1.8828		0	0	FALSE	FALSE	0
Q13303	pancreas	PAAD	Pancreatic adenocarcinoma	Pancreas	-0.125107	0.845849	Q13303;Q14722	KCAB2_HUMAN	KCNAB2 KCNA2B KCNK2	KCNAB2	potassium voltage-gated channel subfamily A regulatory beta subunit 2	1p36.31	HGNC:6229	KCNAB2	ENSG00000069424.15	0.00625084	0.330678	-1.28687	KCNAB2	Cao (2021)	CPTAC	TCGA	p < 0.05, FC > 1.5		0.38	0.5		-0.29		0	0	FALSE	FALSE	0
Q13303	prostate	PRAD	Prostate adenocarcinoma		0.164204	0.924268	Q13303;Q14722	KCAB2_HUMAN	KCNAB2 KCNA2B KCNK2	KCNAB2	potassium voltage-gated channel subfamily A regulatory beta subunit 2	1p36.31	HGNC:6229	KCNAB2	ENSG00000069424.15	0.123096	0.17139	0.220091												0		FALSE		0
Q13303	rectum	READ	Rectum adenocarcinoma		0.291284	0.398464	Q13303;Q14722	KCAB2_HUMAN	KCNAB2 KCNA2B KCNK2	KCNAB2	potassium voltage-gated channel subfamily A regulatory beta subunit 2	1p36.31	HGNC:6229	KCNAB2	ENSG00000069424.15	0.00388035	0.00934072	0.811182												0		FALSE		0
Q13303	stomach	STAD	Stomach adenocarcinoma	Stomach	0.0778042	0.420016	Q13303;Q14722	KCAB2_HUMAN	KCNAB2 KCNA2B KCNK2	KCNAB2	potassium voltage-gated channel subfamily A regulatory beta subunit 2	1p36.31	HGNC:6229	KCNAB2	ENSG00000069424.15	2.10021e-10	1.1486e-09	1.3089	KCNAB2	Ge (2018)	Nature communication	TCGA	p.adj < 0.1, FC > 1.5	do not use it cuz label DDA	1.13147e-07	7.23682e-07		0.253878		0	0	FALSE	FALSE	0
Q13303	thyroid	THCA	Thyroid carcinoma		1.39638	0.0792751	Q13303;Q14722	KCAB2_HUMAN	KCNAB2 KCNA2B KCNK2	KCNAB2	potassium voltage-gated channel subfamily A regulatory beta subunit 2	1p36.31	HGNC:6229	KCNAB2	ENSG00000069424.15	0.103532	0.128009	0.335317												0		FALSE		0
P11142	mammary gland	BRCA	Breast invasive carcinoma		1.04858	2.26829e-06	P11142;P54652	HSP7C_HUMAN	HSPA8 HSC70 HSP73 HSPA10	HSPA8	heat shock protein family A (Hsp70) member 8	11q24.1	HGNC:5241	HSPA8	ENSG00000109971.14	2.79454e-14	7.62813e-14	0.508156												1		TRUE		0.5
P54652	mammary gland	BRCA	Breast invasive carcinoma		0.508296	0.0376194	P11142;P54652	HSP7C_HUMAN	HSPA8 HSC70 HSP73 HSPA10	HSPA8	heat shock protein family A (Hsp70) member 8	11q24.1	HGNC:5241	HSPA8	ENSG00000109971.14	2.79454e-14	7.62813e-14	0.508156												1		TRUE		0.5
P11142	cervix_uteri	CESC	Cervical squamous cell carcinoma and endocervical adenocarcinoma		0.941827	0.000630287	P11142;P54652	HSP7C_HUMAN	HSPA8 HSC70 HSP73 HSPA10	HSPA8	heat shock protein family A (Hsp70) member 8	11q24.1	HGNC:5241	HSPA8	ENSG00000109971.14	0.235982	0.392642	0.734598												0		FALSE		0
P54652	cervix_uteri	CESC	Cervical squamous cell carcinoma and endocervical adenocarcinoma		1.04895	0.00791555	P11142;P54652	HSP7C_HUMAN	HSPA8 HSC70 HSP73 HSPA10	HSPA8	heat shock protein family A (Hsp70) member 8	11q24.1	HGNC:5241	HSPA8	ENSG00000109971.14	0.235982	0.392642	0.734598												0		FALSE		0
P11142	gall bladder	CHOL	Cholangiocarcinoma		0.491121	0.00192532	P11142;P54652	HSP7C_HUMAN	HSPA8 HSC70 HSP73 HSPA10	HSPA8	heat shock protein family A (Hsp70) member 8	11q24.1	HGNC:5241	HSPA8	ENSG00000109971.14	8.15031e-06	1.59822e-05	2.03689												1		TRUE		0.5
P54652	gall bladder	CHOL	Cholangiocarcinoma		0.756984	0.024356	P11142;P54652	HSP7C_HUMAN	HSPA8 HSC70 HSP73 HSPA10	HSPA8	heat shock protein family A (Hsp70) member 8	11q24.1	HGNC:5241	HSPA8	ENSG00000109971.14	8.15031e-06	1.59822e-05	2.03689												1		TRUE		0.5
P11142	colon	COAD	Colon adenocarcinoma		0.276765	0.244597	P11142;P54652	HSP7C_HUMAN	HSPA8 HSC70 HSP73 HSPA10	HSPA8	heat shock protein family A (Hsp70) member 8	11q24.1	HGNC:5241	HSPA8	ENSG00000109971.14	2.54649e-13	1.00107e-12	0.831889												0		FALSE		0
P54652	colon	COAD	Colon adenocarcinoma		-0.677864	0.0923532	P11142;P54652	HSP7C_HUMAN	HSPA8 HSC70 HSP73 HSPA10	HSPA8	heat shock protein family A (Hsp70) member 8	11q24.1	HGNC:5241	HSPA8	ENSG00000109971.14	2.54649e-13	1.00107e-12	0.831889												0		FALSE		0
P11142	esophagus	ESCA	Esophageal carcinoma		0.470853	0.214313	P11142;P54652	HSP7C_HUMAN	HSPA8 HSC70 HSP73 HSPA10	HSPA8	heat shock protein family A (Hsp70) member 8	11q24.1	HGNC:5241	HSPA8	ENSG00000109971.14	0.250039	0.340286	0.149789												0		FALSE		0
P54652	esophagus	ESCA	Esophageal carcinoma		0.431608	0.200496	P11142;P54652	HSP7C_HUMAN	HSPA8 HSC70 HSP73 HSPA10	HSPA8	heat shock protein family A (Hsp70) member 8	11q24.1	HGNC:5241	HSPA8	ENSG00000109971.14	0.250039	0.340286	0.149789												0		FALSE		0
P11142	brain	GBM	Glioblastoma multiforme		-0.00389677	0.805556	P11142;P54652	HSP7C_HUMAN	HSPA8 HSC70 HSP73 HSPA10	HSPA8	heat shock protein family A (Hsp70) member 8	11q24.1	HGNC:5241	HSPA8	ENSG00000109971.14	0.60762	0.67371	-0.167397												0		FALSE		0
P54652	brain	GBM	Glioblastoma multiforme		0.410927	0.341209	P11142;P54652	HSP7C_HUMAN	HSPA8 HSC70 HSP73 HSPA10	HSPA8	heat shock protein family A (Hsp70) member 8	11q24.1	HGNC:5241	HSPA8	ENSG00000109971.14	0.60762	0.67371	-0.167397												0		FALSE		0
P11142	tongue	HNSC	Head and Neck squamous cell carcinoma	Head & Neck	0.824158	0.00778829	P11142;P54652	HSP7C_HUMAN	HSPA8 HSC70 HSP73 HSPA10	HSPA8	heat shock protein family A (Hsp70) member 8	11q24.1	HGNC:5241	HSPA8	ENSG00000109971.14	0.00663121	0.00996339	0.270832	HSPA8	Huang (2021)	CPTAC	TCGA	p < 0.05, FC > 1.5		0.500907	0.544009		0.0334543		1	0	TRUE	FALSE	0
P54652	tongue	HNSC	Head and Neck squamous cell carcinoma	Head & Neck	0.457979	0.116296	P11142;P54652	HSP7C_HUMAN	HSPA8 HSC70 HSP73 HSPA10	HSPA8	heat shock protein family A (Hsp70) member 8	11q24.1	HGNC:5241	HSPA8	ENSG00000109971.14	0.00663121	0.00996339	0.270832	HSPA8	Huang (2021)	CPTAC	TCGA	p < 0.05, FC > 1.5		0.500907	0.544009		0.0334543		0	0	FALSE	FALSE	0
P11142	throat	HNSC	Head and Neck squamous cell carcinoma	Head & Neck	0.426369	0.0338813	P11142;P54652	HSP7C_HUMAN	HSPA8 HSC70 HSP73 HSPA10	HSPA8	heat shock protein family A (Hsp70) member 8	11q24.1	HGNC:5241	HSPA8	ENSG00000109971.14	0.00663121	0.00996339	0.270832	HSPA8	Huang (2021)	CPTAC	TCGA	p < 0.05, FC > 1.5		0.500907	0.544009		0.0334543		1	0	TRUE	FALSE	0
P54652	throat	HNSC	Head and Neck squamous cell carcinoma	Head & Neck	0.450799	0.211379	P11142;P54652	HSP7C_HUMAN	HSPA8 HSC70 HSP73 HSPA10	HSPA8	heat shock protein family A (Hsp70) member 8	11q24.1	HGNC:5241	HSPA8	ENSG00000109971.14	0.00663121	0.00996339	0.270832	HSPA8	Huang (2021)	CPTAC	TCGA	p < 0.05, FC > 1.5		0.500907	0.544009		0.0334543		0	0	FALSE	FALSE	0
P11142	kidney	KICH	Kidney Chromophobe		-0.35812	0.475039	P11142;P54652	HSP7C_HUMAN	HSPA8 HSC70 HSP73 HSPA10	HSPA8	heat shock protein family A (Hsp70) member 8	11q24.1	HGNC:5241	HSPA8	ENSG00000109971.14	6.12086e-06	1.15094e-05	-0.935709												0		FALSE		0
P54652	kidney	KICH	Kidney Chromophobe		0.00429395	0.673845	P11142;P54652	HSP7C_HUMAN	HSPA8 HSC70 HSP73 HSPA10	HSPA8	heat shock protein family A (Hsp70) member 8	11q24.1	HGNC:5241	HSPA8	ENSG00000109971.14	6.12086e-06	1.15094e-05	-0.935709												0		FALSE		0
P11142	kidney	KIRC	Kidney renal clear cell carcinoma		-0.35812	0.475039	P11142;P54652	HSP7C_HUMAN	HSPA8 HSC70 HSP73 HSPA10	HSPA8	heat shock protein family A (Hsp70) member 8	11q24.1	HGNC:5241	HSPA8	ENSG00000109971.14	5.63118e-13	1.61785e-12	-0.491384												0		FALSE		0
P54652	kidney	KIRC	Kidney renal clear cell carcinoma		0.00429395	0.673845	P11142;P54652	HSP7C_HUMAN	HSPA8 HSC70 HSP73 HSPA10	HSPA8	heat shock protein family A (Hsp70) member 8	11q24.1	HGNC:5241	HSPA8	ENSG00000109971.14	5.63118e-13	1.61785e-12	-0.491384												0		FALSE		0
P11142	kidney	KIRP	Kidney renal papillary cell carcinoma		-0.35812	0.475039	P11142;P54652	HSP7C_HUMAN	HSPA8 HSC70 HSP73 HSPA10	HSPA8	heat shock protein family A (Hsp70) member 8	11q24.1	HGNC:5241	HSPA8	ENSG00000109971.14	9.34034e-07	3.31253e-06	-0.712917												0		FALSE		0
P54652	kidney	KIRP	Kidney renal papillary cell carcinoma		0.00429395	0.673845	P11142;P54652	HSP7C_HUMAN	HSPA8 HSC70 HSP73 HSPA10	HSPA8	heat shock protein family A (Hsp70) member 8	11q24.1	HGNC:5241	HSPA8	ENSG00000109971.14	9.34034e-07	3.31253e-06	-0.712917												0		FALSE		0
P11142	liver	LIHC	Liver hepatocellular carcinoma	Liver	0.637527	0.0175906	P11142;P54652	HSP7C_HUMAN	HSPA8 HSC70 HSP73 HSPA10	HSPA8	heat shock protein family A (Hsp70) member 8	11q24.1	HGNC:5241	HSPA8	ENSG00000109971.14	6.76017e-08	1.31663e-07	0.679693	HSPA8	Gao (2019)	CPTAC	TCGA	p.adj < 0.1, FC > 1.5		0.000219062	0.00035246		0.0532286		1	1	TRUE	TRUE	1
P54652	liver	LIHC	Liver hepatocellular carcinoma	Liver	0.316887	0.125597	P11142;P54652	HSP7C_HUMAN	HSPA8 HSC70 HSP73 HSPA10	HSPA8	heat shock protein family A (Hsp70) member 8	11q24.1	HGNC:5241	HSPA8	ENSG00000109971.14	6.76017e-08	1.31663e-07	0.679693	HSPA8	Gao (2019)	CPTAC	TCGA	p.adj < 0.1, FC > 1.5		0.000219062	0.00035246		0.0532286		0	0	FALSE	FALSE	0
P11142	lung	LUAD	Lung adenocarcinoma		0.423943	0.0637774	P11142;P54652	HSP7C_HUMAN	HSPA8 HSC70 HSP73 HSPA10	HSPA8	heat shock protein family A (Hsp70) member 8	11q24.1	HGNC:5241	HSPA8	ENSG00000109971.14	0.0116301	0.016503	0.177392												0		FALSE		0
P54652	lung	LUAD	Lung adenocarcinoma		-0.3869	0.0597988	P11142;P54652	HSP7C_HUMAN	HSPA8 HSC70 HSP73 HSPA10	HSPA8	heat shock protein family A (Hsp70) member 8	11q24.1	HGNC:5241	HSPA8	ENSG00000109971.14	0.0116301	0.016503	0.177392												0		FALSE		0
P11142	lung	LUSC	Lung squamous cell carcinoma		0.423943	0.0637774	P11142;P54652	HSP7C_HUMAN	HSPA8 HSC70 HSP73 HSPA10	HSPA8	heat shock protein family A (Hsp70) member 8	11q24.1	HGNC:5241	HSPA8	ENSG00000109971.14	0.000536386	0.000787442	0.26927												0		FALSE		0
P54652	lung	LUSC	Lung squamous cell carcinoma		-0.3869	0.0597988	P11142;P54652	HSP7C_HUMAN	HSPA8 HSC70 HSP73 HSPA10	HSPA8	heat shock protein family A (Hsp70) member 8	11q24.1	HGNC:5241	HSPA8	ENSG00000109971.14	0.000536386	0.000787442	0.26927												0		FALSE		0
P11142	pancreas	PAAD	Pancreatic adenocarcinoma	Pancreas	0.304778	0.418139	P11142;P54652	HSP7C_HUMAN	HSPA8 HSC70 HSP73 HSPA10	HSPA8	heat shock protein family A (Hsp70) member 8	11q24.1	HGNC:5241	HSPA8	ENSG00000109971.14	0.664109	0.89093	0.0917343	HSPA8	Cao (2021)	CPTAC	TCGA	p < 0.05, FC > 1.5		0.08	0.16		0.3		0	0	FALSE	FALSE	0
P54652	pancreas	PAAD	Pancreatic adenocarcinoma	Pancreas	0.332002	0.42066	P11142;P54652	HSP7C_HUMAN	HSPA8 HSC70 HSP73 HSPA10	HSPA8	heat shock protein family A (Hsp70) member 8	11q24.1	HGNC:5241	HSPA8	ENSG00000109971.14	0.664109	0.89093	0.0917343	HSPA8	Cao (2021)	CPTAC	TCGA	p < 0.05, FC > 1.5		0.08	0.16		0.3		0	0	FALSE	FALSE	0
P11142	prostate	PRAD	Prostate adenocarcinoma		-0.033911	0.957264	P11142;P54652	HSP7C_HUMAN	HSPA8 HSC70 HSP73 HSPA10	HSPA8	heat shock protein family A (Hsp70) member 8	11q24.1	HGNC:5241	HSPA8	ENSG00000109971.14	0.0256945	0.0430574	0.214312												0		FALSE		0
P54652	prostate	PRAD	Prostate adenocarcinoma		0.0905745	0.880046	P11142;P54652	HSP7C_HUMAN	HSPA8 HSC70 HSP73 HSPA10	HSPA8	heat shock protein family A (Hsp70) member 8	11q24.1	HGNC:5241	HSPA8	ENSG00000109971.14	0.0256945	0.0430574	0.214312												0		FALSE		0
P11142	rectum	READ	Rectum adenocarcinoma		0.729352	0.00722273	P11142;P54652	HSP7C_HUMAN	HSPA8 HSC70 HSP73 HSPA10	HSPA8	heat shock protein family A (Hsp70) member 8	11q24.1	HGNC:5241	HSPA8	ENSG00000109971.14	0.000369145	0.00127989	0.752972												1		TRUE		0.5
P54652	rectum	READ	Rectum adenocarcinoma		-1.25846	0.0277406	P11142;P54652	HSP7C_HUMAN	HSPA8 HSC70 HSP73 HSPA10	HSPA8	heat shock protein family A (Hsp70) member 8	11q24.1	HGNC:5241	HSPA8	ENSG00000109971.14	0.000369145	0.00127989	0.752972												0		TRUE		0
P11142	stomach	STAD	Stomach adenocarcinoma	Stomach	0.364722	0.194395	P11142;P54652	HSP7C_HUMAN	HSPA8 HSC70 HSP73 HSPA10	HSPA8	heat shock protein family A (Hsp70) member 8	11q24.1	HGNC:5241	HSPA8	ENSG00000109971.14	2.9529e-07	9.21388e-07	0.628332	HSPA8	Ge (2018)	Nature communication	TCGA	p.adj < 0.1, FC > 1.5	do not use it cuz label DDA	2.63698e-09	2.3145e-08		0.396574		0	0	FALSE	FALSE	0
P54652	stomach	STAD	Stomach adenocarcinoma	Stomach	-0.348314	0.83589	P11142;P54652	HSP7C_HUMAN	HSPA8 HSC70 HSP73 HSPA10	HSPA8	heat shock protein family A (Hsp70) member 8	11q24.1	HGNC:5241	HSPA8	ENSG00000109971.14	2.9529e-07	9.21388e-07	0.628332	HSPA8	Ge (2018)	Nature communication	TCGA	p.adj < 0.1, FC > 1.5	do not use it cuz label DDA	2.63698e-09	2.3145e-08		0.396574		0	0	FALSE	FALSE	0
P11142	thyroid	THCA	Thyroid carcinoma		0.731423	0.00521907	P11142;P54652	HSP7C_HUMAN	HSPA8 HSC70 HSP73 HSPA10	HSPA8	heat shock protein family A (Hsp70) member 8	11q24.1	HGNC:5241	HSPA8	ENSG00000109971.14	2.79314e-05	5.54342e-05	-0.316331												0		TRUE		0
P54652	thyroid	THCA	Thyroid carcinoma		-0.778363	0.472927	P11142;P54652	HSP7C_HUMAN	HSPA8 HSC70 HSP73 HSPA10	HSPA8	heat shock protein family A (Hsp70) member 8	11q24.1	HGNC:5241	HSPA8	ENSG00000109971.14	2.79314e-05	5.54342e-05	-0.316331												0		FALSE		0
P54652	mammary gland	BRCA	Breast invasive carcinoma		0.508296	0.0376194	P54652	HSP72_HUMAN	HSPA2	HSPA2	heat shock protein family A (Hsp70) member 2	14q23.3	HGNC:5235	HSPA2	ENSG00000126803.9	0.00912188	0.0121033	0.30035												1		TRUE		0.5
P54652	cervix_uteri	CESC	Cervical squamous cell carcinoma and endocervical adenocarcinoma		1.04895	0.00791555	P54652	HSP72_HUMAN	HSPA2	HSPA2	heat shock protein family A (Hsp70) member 2	14q23.3	HGNC:5235	HSPA2	ENSG00000126803.9	0.97151	0.985306	0.903925												0		FALSE		0
P54652	gall bladder	CHOL	Cholangiocarcinoma		0.756984	0.024356	P54652	HSP72_HUMAN	HSPA2	HSPA2	heat shock protein family A (Hsp70) member 2	14q23.3	HGNC:5235	HSPA2	ENSG00000126803.9	0.000310155	0.000478261	1.85528												1		TRUE		0.5
P54652	colon	COAD	Colon adenocarcinoma		-0.677864	0.0923532	P54652	HSP72_HUMAN	HSPA2	HSPA2	heat shock protein family A (Hsp70) member 2	14q23.3	HGNC:5235	HSPA2	ENSG00000126803.9	1.45713e-16	8.61049e-16	-1.80049												0		FALSE		0
P54652	esophagus	ESCA	Esophageal carcinoma		0.431608	0.200496	P54652	HSP72_HUMAN	HSPA2	HSPA2	heat shock protein family A (Hsp70) member 2	14q23.3	HGNC:5235	HSPA2	ENSG00000126803.9	0.347221	0.442788	1.02658												0		FALSE		0
P54652	brain	GBM	Glioblastoma multiforme		0.410927	0.341209	P54652	HSP72_HUMAN	HSPA2	HSPA2	heat shock protein family A (Hsp70) member 2	14q23.3	HGNC:5235	HSPA2	ENSG00000126803.9	0.00830445	0.0186746	-1.67276												0		FALSE		0
P54652	tongue	HNSC	Head and Neck squamous cell carcinoma	Head & Neck	0.457979	0.116296	P54652	HSP72_HUMAN	HSPA2	HSPA2	heat shock protein family A (Hsp70) member 2	14q23.3	HGNC:5235	HSPA2	ENSG00000126803.9	1.17203e-05	2.556e-05	0.990371	HSPA2	Huang (2021)	CPTAC	TCGA	p < 0.05, FC > 1.5		1.36102e-06	3.49255e-06		-0.658088		0	0	FALSE	FALSE	0
P54652	throat	HNSC	Head and Neck squamous cell carcinoma	Head & Neck	0.450799	0.211379	P54652	HSP72_HUMAN	HSPA2	HSPA2	heat shock protein family A (Hsp70) member 2	14q23.3	HGNC:5235	HSPA2	ENSG00000126803.9	1.17203e-05	2.556e-05	0.990371	HSPA2	Huang (2021)	CPTAC	TCGA	p < 0.05, FC > 1.5		1.36102e-06	3.49255e-06		-0.658088		0	0	FALSE	FALSE	0
P54652	kidney	KICH	Kidney Chromophobe	Kidney	0.00429395	0.673845	P54652	HSP72_HUMAN	HSPA2	HSPA2	heat shock protein family A (Hsp70) member 2	14q23.3	HGNC:5235	HSPA2	ENSG00000126803.9	5.73465e-13	1.72173e-11	-4.09009	HSPA2	Clark (2019)	CPTAC	TCGA	p.adj < 0.05, FC > 1.5	recalculate DEPs by AMU		0.049999	<-1	-1.11111		0	0	FALSE	FALSE	0
P54652	kidney	KIRC	Kidney renal clear cell carcinoma	Kidney	0.00429395	0.673845	P54652	HSP72_HUMAN	HSPA2	HSPA2	heat shock protein family A (Hsp70) member 2	14q23.3	HGNC:5235	HSPA2	ENSG00000126803.9	1.04522e-39	1.56251e-37	-3.62506	HSPA2	Clark (2019)	CPTAC	TCGA	p.adj < 0.05, FC > 1.5	recalculate DEPs by AMU		0.049999	<-1	-1.11111		0	0	FALSE	FALSE	0
P54652	kidney	KIRP	Kidney renal papillary cell carcinoma	Kidney	0.00429395	0.673845	P54652	HSP72_HUMAN	HSPA2	HSPA2	heat shock protein family A (Hsp70) member 2	14q23.3	HGNC:5235	HSPA2	ENSG00000126803.9	2.02123e-18	1.03049e-16	-3.67445	HSPA2	Clark (2019)	CPTAC	TCGA	p.adj < 0.05, FC > 1.5	recalculate DEPs by AMU		0.049999	<-1	-1.11111		0	0	FALSE	FALSE	0
P54652	liver	LIHC	Liver hepatocellular carcinoma	Liver	0.316887	0.125597	P54652	HSP72_HUMAN	HSPA2	HSPA2	heat shock protein family A (Hsp70) member 2	14q23.3	HGNC:5235	HSPA2	ENSG00000126803.9	3.78395e-08	7.50351e-08	1.02143	HSPA2	Gao (2019)	CPTAC	TCGA	p.adj < 0.1, FC > 1.5		4.23427e-08	8.60369e-08		0.114425		0	0	FALSE	FALSE	0
P54652	lung	LUAD	Lung adenocarcinoma	Lung	-0.3869	0.0597988	P54652	HSP72_HUMAN	HSPA2	HSPA2	heat shock protein family A (Hsp70) member 2	14q23.3	HGNC:5235	HSPA2	ENSG00000126803.9	2.6953e-11	8.87502e-11	-1.00122	HSPA2	Gillette (2020)-LUAD	CPTAC	TCGA	p < 0.05, FC > 1.5		1.6e-16	1.04e-15		-2.5749		0	0	FALSE	FALSE	0
P54652	lung	LUSC	Lung squamous cell carcinoma	Lung	-0.3869	0.0597988	P54652	HSP72_HUMAN	HSPA2	HSPA2	heat shock protein family A (Hsp70) member 2	14q23.3	HGNC:5235	HSPA2	ENSG00000126803.9	0.00284202	0.00392078	-0.617883	HSPA2	Gillette (2020)-LUAD	CPTAC	TCGA	p < 0.05, FC > 1.5		1.6e-16	1.04e-15		-2.5749		0	0	FALSE	FALSE	0
P54652	pancreas	PAAD	Pancreatic adenocarcinoma	Pancreas	0.332002	0.42066	P54652	HSP72_HUMAN	HSPA2	HSPA2	heat shock protein family A (Hsp70) member 2	14q23.3	HGNC:5235	HSPA2	ENSG00000126803.9	0.0782643	0.491292	-0.781946	HSPA2	Cao (2021)	CPTAC	TCGA	p < 0.05, FC > 1.5		0.84	0.89		-0.02		0	0	FALSE	FALSE	0
P54652	prostate	PRAD	Prostate adenocarcinoma		0.0905745	0.880046	P54652	HSP72_HUMAN	HSPA2	HSPA2	heat shock protein family A (Hsp70) member 2	14q23.3	HGNC:5235	HSPA2	ENSG00000126803.9	1.44583e-06	5.47037e-06	-0.641744												0		FALSE		0
P54652	rectum	READ	Rectum adenocarcinoma		-1.25846	0.0277406	P54652	HSP72_HUMAN	HSPA2	HSPA2	heat shock protein family A (Hsp70) member 2	14q23.3	HGNC:5235	HSPA2	ENSG00000126803.9	4.8438e-06	4.34539e-05	-2.46738												-1		TRUE		-0.5
P54652	stomach	STAD	Stomach adenocarcinoma	Stomach	-0.348314	0.83589	P54652	HSP72_HUMAN	HSPA2	HSPA2	heat shock protein family A (Hsp70) member 2	14q23.3	HGNC:5235	HSPA2	ENSG00000126803.9	0.00855459	0.0129457	-1.641	HSPA2	Ge (2018)	Nature communication	TCGA	p.adj < 0.1, FC > 1.5	do not use it cuz label DDA	0.998734	1		-0.0133092		0	0	FALSE	FALSE	0
P54652	thyroid	THCA	Thyroid carcinoma		-0.778363	0.472927	P54652	HSP72_HUMAN	HSPA2	HSPA2	heat shock protein family A (Hsp70) member 2	14q23.3	HGNC:5235	HSPA2	ENSG00000126803.9	2.02526e-17	1.84324e-16	-0.940007												0		FALSE		0
P17066	mammary gland	BRCA	Breast invasive carcinoma		0.596994	3.0069e-05	P17066;P34931	HSP76_HUMAN	HSPA6 HSP70B'	HSPA6	heat shock protein family A (Hsp70) member 6	1q23.3	HGNC:5239	HSPA6	ENSG00000173110.8	9.85726e-25	4.615e-24	1.19153												1		TRUE		0.5
P34931	mammary gland	BRCA	Breast invasive carcinoma		0.629838	0.000934499	P17066;P34931	HSP76_HUMAN	HSPA6 HSP70B'	HSPA6	heat shock protein family A (Hsp70) member 6	1q23.3	HGNC:5239	HSPA6	ENSG00000173110.8	9.85726e-25	4.615e-24	1.19153												1		TRUE		0.5
P17066	cervix_uteri	CESC	Cervical squamous cell carcinoma and endocervical adenocarcinoma		-0.0910468	0.999337	P17066;P34931	HSP76_HUMAN	HSPA6 HSP70B'	HSPA6	heat shock protein family A (Hsp70) member 6	1q23.3	HGNC:5239	HSPA6	ENSG00000173110.8	0.0240368	0.09018	2.18971												0		FALSE		0
P34931	cervix_uteri	CESC	Cervical squamous cell carcinoma and endocervical adenocarcinoma		0.250595	0.280603	P17066;P34931	HSP76_HUMAN	HSPA6 HSP70B'	HSPA6	heat shock protein family A (Hsp70) member 6	1q23.3	HGNC:5239	HSPA6	ENSG00000173110.8	0.0240368	0.09018	2.18971												0		FALSE		0
P17066	gall bladder	CHOL	Cholangiocarcinoma		0.119705	0.618832	P17066;P34931	HSP76_HUMAN	HSPA6 HSP70B'	HSPA6	heat shock protein family A (Hsp70) member 6	1q23.3	HGNC:5239	HSPA6	ENSG00000173110.8	1.27177e-05	2.40879e-05	2.15704												0		FALSE		0
P34931	gall bladder	CHOL	Cholangiocarcinoma		0.462175	0.221825	P17066;P34931	HSP76_HUMAN	HSPA6 HSP70B'	HSPA6	heat shock protein family A (Hsp70) member 6	1q23.3	HGNC:5239	HSPA6	ENSG00000173110.8	1.27177e-05	2.40879e-05	2.15704												0		FALSE		0
P17066	colon	COAD	Colon adenocarcinoma		0.331524	0.562242	P17066;P34931	HSP76_HUMAN	HSPA6 HSP70B'	HSPA6	heat shock protein family A (Hsp70) member 6	1q23.3	HGNC:5239	HSPA6	ENSG00000173110.8	2.01263e-09	5.16425e-09	1.05776												0		FALSE		0
P34931	colon	COAD	Colon adenocarcinoma		-0.352662	0.768818	P17066;P34931	HSP76_HUMAN	HSPA6 HSP70B'	HSPA6	heat shock protein family A (Hsp70) member 6	1q23.3	HGNC:5239	HSPA6	ENSG00000173110.8	2.01263e-09	5.16425e-09	1.05776												0		FALSE		0
P17066	esophagus	ESCA	Esophageal carcinoma		0.0307937	0.641953	P17066;P34931	HSP76_HUMAN	HSPA6 HSP70B'	HSPA6	heat shock protein family A (Hsp70) member 6	1q23.3	HGNC:5239	HSPA6	ENSG00000173110.8	0.000326889	0.00188385	1.90606												0		FALSE		0
P34931	esophagus	ESCA	Esophageal carcinoma		0.777083	0.191614	P17066;P34931	HSP76_HUMAN	HSPA6 HSP70B'	HSPA6	heat shock protein family A (Hsp70) member 6	1q23.3	HGNC:5239	HSPA6	ENSG00000173110.8	0.000326889	0.00188385	1.90606												0		FALSE		0
P17066	brain	GBM	Glioblastoma multiforme		0.282221	0.682444	P17066;P34931	HSP76_HUMAN	HSPA6 HSP70B'	HSPA6	heat shock protein family A (Hsp70) member 6	1q23.3	HGNC:5239	HSPA6	ENSG00000173110.8	0.000314174	0.00196003	4.12801												0		FALSE		0
P34931	brain	GBM	Glioblastoma multiforme		-0.365585	0.753648	P17066;P34931	HSP76_HUMAN	HSPA6 HSP70B'	HSPA6	heat shock protein family A (Hsp70) member 6	1q23.3	HGNC:5239	HSPA6	ENSG00000173110.8	0.000314174	0.00196003	4.12801												0		FALSE		0
P17066	tongue	HNSC	Head and Neck squamous cell carcinoma	Head & Neck	0.727005	0.0106614	P17066;P34931	HSP76_HUMAN	HSPA6 HSP70B'	HSPA6	heat shock protein family A (Hsp70) member 6	1q23.3	HGNC:5239	HSPA6	ENSG00000173110.8	0.748457	0.778219	0.0211219	HSPA6	Huang (2021)	CPTAC	TCGA	p < 0.05, FC > 1.5		1.06144e-06	2.76251e-06		-0.590933		0	0	FALSE	TRUE	0
P34931	tongue	HNSC	Head and Neck squamous cell carcinoma	Head & Neck	0.904796	0.0795003	P17066;P34931	HSP76_HUMAN	HSPA6 HSP70B'	HSPA6	heat shock protein family A (Hsp70) member 6	1q23.3	HGNC:5239	HSPA6	ENSG00000173110.8	0.748457	0.778219	0.0211219	HSPA6	Huang (2021)	CPTAC	TCGA	p < 0.05, FC > 1.5		1.06144e-06	2.76251e-06		-0.590933		0	0	FALSE	FALSE	0
P17066	throat	HNSC	Head and Neck squamous cell carcinoma	Head & Neck	0.545975	0.0491321	P17066;P34931	HSP76_HUMAN	HSPA6 HSP70B'	HSPA6	heat shock protein family A (Hsp70) member 6	1q23.3	HGNC:5239	HSPA6	ENSG00000173110.8	0.748457	0.778219	0.0211219	HSPA6	Huang (2021)	CPTAC	TCGA	p < 0.05, FC > 1.5		1.06144e-06	2.76251e-06		-0.590933		0	0	FALSE	TRUE	0
P34931	throat	HNSC	Head and Neck squamous cell carcinoma	Head & Neck	1.01875	0.0416845	P17066;P34931	HSP76_HUMAN	HSPA6 HSP70B'	HSPA6	heat shock protein family A (Hsp70) member 6	1q23.3	HGNC:5239	HSPA6	ENSG00000173110.8	0.748457	0.778219	0.0211219	HSPA6	Huang (2021)	CPTAC	TCGA	p < 0.05, FC > 1.5		1.06144e-06	2.76251e-06		-0.590933		0	0	FALSE	TRUE	0
P17066	kidney	KICH	Kidney Chromophobe		-0.341124	0.492812	P17066;P34931	HSP76_HUMAN	HSPA6 HSP70B'	HSPA6	heat shock protein family A (Hsp70) member 6	1q23.3	HGNC:5239	HSPA6	ENSG00000173110.8	0.137181	0.159211	0.521273												0		FALSE		0
P34931	kidney	KICH	Kidney Chromophobe		-0.400587	0.475039	P17066;P34931	HSP76_HUMAN	HSPA6 HSP70B'	HSPA6	heat shock protein family A (Hsp70) member 6	1q23.3	HGNC:5239	HSPA6	ENSG00000173110.8	0.137181	0.159211	0.521273												0		FALSE		0
P17066	kidney	KIRC	Kidney renal clear cell carcinoma		-0.341124	0.492812	P17066;P34931	HSP76_HUMAN	HSPA6 HSP70B'	HSPA6	heat shock protein family A (Hsp70) member 6	1q23.3	HGNC:5239	HSPA6	ENSG00000173110.8	3.48668e-31	4.81743e-30	2.34703												0		FALSE		0
P34931	kidney	KIRC	Kidney renal clear cell carcinoma		-0.400587	0.475039	P17066;P34931	HSP76_HUMAN	HSPA6 HSP70B'	HSPA6	heat shock protein family A (Hsp70) member 6	1q23.3	HGNC:5239	HSPA6	ENSG00000173110.8	3.48668e-31	4.81743e-30	2.34703												0		FALSE		0
P17066	kidney	KIRP	Kidney renal papillary cell carcinoma		-0.341124	0.492812	P17066;P34931	HSP76_HUMAN	HSPA6 HSP70B'	HSPA6	heat shock protein family A (Hsp70) member 6	1q23.3	HGNC:5239	HSPA6	ENSG00000173110.8	8.18196e-07	2.93225e-06	1.88926												0		FALSE		0
P34931	kidney	KIRP	Kidney renal papillary cell carcinoma		-0.400587	0.475039	P17066;P34931	HSP76_HUMAN	HSPA6 HSP70B'	HSPA6	heat shock protein family A (Hsp70) member 6	1q23.3	HGNC:5239	HSPA6	ENSG00000173110.8	8.18196e-07	2.93225e-06	1.88926												0		FALSE		0
P17066	liver	LIHC	Liver hepatocellular carcinoma	Liver	0.269379	0.353336	P17066;P34931	HSP76_HUMAN	HSPA6 HSP70B'	HSPA6	heat shock protein family A (Hsp70) member 6	1q23.3	HGNC:5239	HSPA6	ENSG00000173110.8	0.000154304	0.00023137	1.05444	HSPA6	Gao (2019)	CPTAC	TCGA	p.adj < 0.1, FC > 1.5		5.04253e-05	8.48062e-05		0.0859336		0	0	FALSE	FALSE	0
P34931	liver	LIHC	Liver hepatocellular carcinoma	Liver	1.15265	0.110984	P17066;P34931	HSP76_HUMAN	HSPA6 HSP70B'	HSPA6	heat shock protein family A (Hsp70) member 6	1q23.3	HGNC:5239	HSPA6	ENSG00000173110.8	0.000154304	0.00023137	1.05444	HSPA6	Gao (2019)	CPTAC	TCGA	p.adj < 0.1, FC > 1.5		5.04253e-05	8.48062e-05		0.0859336		0	0	FALSE	FALSE	0
P17066	lung	LUAD	Lung adenocarcinoma	Lung	0.243467	0.357258	P17066;P34931	HSP76_HUMAN	HSPA6 HSP70B'	HSPA6	heat shock protein family A (Hsp70) member 6	1q23.3	HGNC:5239	HSPA6	ENSG00000173110.8	0.000414961	0.000696269	0.685648	HSPA6	Gillette (2020)-LUAD	CPTAC	TCGA	p < 0.05, FC > 1.5		0.0049798	0.00668901		-0.66925		0	0	FALSE	FALSE	0
P34931	lung	LUAD	Lung adenocarcinoma	Lung	0.270467	0.350558	P17066;P34931	HSP76_HUMAN	HSPA6 HSP70B'	HSPA6	heat shock protein family A (Hsp70) member 6	1q23.3	HGNC:5239	HSPA6	ENSG00000173110.8	0.000414961	0.000696269	0.685648	HSPA6	Gillette (2020)-LUAD	CPTAC	TCGA	p < 0.05, FC > 1.5		0.0049798	0.00668901		-0.66925		0	0	FALSE	FALSE	0
P17066	lung	LUSC	Lung squamous cell carcinoma	Lung	0.243467	0.357258	P17066;P34931	HSP76_HUMAN	HSPA6 HSP70B'	HSPA6	heat shock protein family A (Hsp70) member 6	1q23.3	HGNC:5239	HSPA6	ENSG00000173110.8	0.0299201	0.0374262	0.499901	HSPA6	Gillette (2020)-LUAD	CPTAC	TCGA	p < 0.05, FC > 1.5		0.0049798	0.00668901		-0.66925		0	0	FALSE	FALSE	0
P34931	lung	LUSC	Lung squamous cell carcinoma	Lung	0.270467	0.350558	P17066;P34931	HSP76_HUMAN	HSPA6 HSP70B'	HSPA6	heat shock protein family A (Hsp70) member 6	1q23.3	HGNC:5239	HSPA6	ENSG00000173110.8	0.0299201	0.0374262	0.499901	HSPA6	Gillette (2020)-LUAD	CPTAC	TCGA	p < 0.05, FC > 1.5		0.0049798	0.00668901		-0.66925		0	0	FALSE	FALSE	0
P17066	pancreas	PAAD	Pancreatic adenocarcinoma	Pancreas	-0.617844	0.538578	P17066;P34931	HSP76_HUMAN	HSPA6 HSP70B'	HSPA6	heat shock protein family A (Hsp70) member 6	1q23.3	HGNC:5239	HSPA6	ENSG00000173110.8	0.125573	0.55078	-0.961809	HSPA6	Cao (2021)	CPTAC	TCGA	p < 0.05, FC > 1.5		1	1		-0.2		0	0	FALSE	FALSE	0
P34931	pancreas	PAAD	Pancreatic adenocarcinoma	Pancreas	0.421501	0.746187	P17066;P34931	HSP76_HUMAN	HSPA6 HSP70B'	HSPA6	heat shock protein family A (Hsp70) member 6	1q23.3	HGNC:5239	HSPA6	ENSG00000173110.8	0.125573	0.55078	-0.961809	HSPA6	Cao (2021)	CPTAC	TCGA	p < 0.05, FC > 1.5		1	1		-0.2		0	0	FALSE	FALSE	0
P17066	prostate	PRAD	Prostate adenocarcinoma		-0.566023	0.849682	P17066;P34931	HSP76_HUMAN	HSPA6 HSP70B'	HSPA6	heat shock protein family A (Hsp70) member 6	1q23.3	HGNC:5239	HSPA6	ENSG00000173110.8	0.274468	0.343437	-0.19429												0		FALSE		0
P34931	prostate	PRAD	Prostate adenocarcinoma		0.284528	0.851575	P17066;P34931	HSP76_HUMAN	HSPA6 HSP70B'	HSPA6	heat shock protein family A (Hsp70) member 6	1q23.3	HGNC:5239	HSPA6	ENSG00000173110.8	0.274468	0.343437	-0.19429												0		FALSE		0
P17066	rectum	READ	Rectum adenocarcinoma		0.351925	0.0530917	P17066;P34931	HSP76_HUMAN	HSPA6 HSP70B'	HSPA6	heat shock protein family A (Hsp70) member 6	1q23.3	HGNC:5239	HSPA6	ENSG00000173110.8	0.00183037	0.00494412	1.1693												0		FALSE		0
P34931	rectum	READ	Rectum adenocarcinoma		-0.0361015	0.476585	P17066;P34931	HSP76_HUMAN	HSPA6 HSP70B'	HSPA6	heat shock protein family A (Hsp70) member 6	1q23.3	HGNC:5239	HSPA6	ENSG00000173110.8	0.00183037	0.00494412	1.1693												0		FALSE		0
P17066	stomach	STAD	Stomach adenocarcinoma	Stomach	-0.228332	0.861924	P17066;P34931	HSP76_HUMAN	HSPA6 HSP70B'	HSPA6	heat shock protein family A (Hsp70) member 6	1q23.3	HGNC:5239	HSPA6	ENSG00000173110.8	1.49447e-07	4.89991e-07	1.25142	HSPA6	Ge (2018)	Nature communication	TCGA	p.adj < 0.1, FC > 1.5	do not use it cuz label DDA	0.103996	0.169857		-0.145051		0	0	FALSE	FALSE	0
P34931	stomach	STAD	Stomach adenocarcinoma	Stomach	-0.142001	0.326235	P17066;P34931	HSP76_HUMAN	HSPA6 HSP70B'	HSPA6	heat shock protein family A (Hsp70) member 6	1q23.3	HGNC:5239	HSPA6	ENSG00000173110.8	1.49447e-07	4.89991e-07	1.25142	HSPA6	Ge (2018)	Nature communication	TCGA	p.adj < 0.1, FC > 1.5	do not use it cuz label DDA	0.103996	0.169857		-0.145051		0	0	FALSE	FALSE	0
P17066	thyroid	THCA	Thyroid carcinoma		-0.200298	0.382776	P17066;P34931	HSP76_HUMAN	HSPA6 HSP70B'	HSPA6	heat shock protein family A (Hsp70) member 6	1q23.3	HGNC:5239	HSPA6	ENSG00000173110.8	0.228834	0.26656	0.440155												0		FALSE		0
P34931	thyroid	THCA	Thyroid carcinoma		-0.0186325	0.587461	P17066;P34931	HSP76_HUMAN	HSPA6 HSP70B'	HSPA6	heat shock protein family A (Hsp70) member 6	1q23.3	HGNC:5239	HSPA6	ENSG00000173110.8	0.228834	0.26656	0.440155												0		FALSE		0
Q9Y6I3	mammary gland	BRCA	Breast invasive carcinoma		0.698203	0.00019968	Q9Y6I3	EPN1_HUMAN	EPN1	EPN1	epsin 1	19q13.42	HGNC:21604	EPN1	ENSG00000063245.15	3.04206e-24	1.38278e-23	0.582152												1		TRUE		0.5
Q9Y6I3	cervix_uteri	CESC	Cervical squamous cell carcinoma and endocervical adenocarcinoma		0.388842	0.0022283	Q9Y6I3	EPN1_HUMAN	EPN1	EPN1	epsin 1	19q13.42	HGNC:21604	EPN1	ENSG00000063245.15	0.0313467	0.10546	0.533376												0		FALSE		0
Q9Y6I3	gall bladder	CHOL	Cholangiocarcinoma		0.0958195	0.578301	Q9Y6I3	EPN1_HUMAN	EPN1	EPN1	epsin 1	19q13.42	HGNC:21604	EPN1	ENSG00000063245.15	2.82115e-09	1.36212e-08	1.30903												0		FALSE		0
Q9Y6I3	colon	COAD	Colon adenocarcinoma		0.248585	0.112804	Q9Y6I3	EPN1_HUMAN	EPN1	EPN1	epsin 1	19q13.42	HGNC:21604	EPN1	ENSG00000063245.15	0.0115608	0.0156117	-0.279841												0		FALSE		0
Q9Y6I3	esophagus	ESCA	Esophageal carcinoma		0.244809	0.367502	Q9Y6I3	EPN1_HUMAN	EPN1	EPN1	epsin 1	19q13.42	HGNC:21604	EPN1	ENSG00000063245.15	0.158542	0.235281	-0.358353												0		FALSE		0
Q9Y6I3	brain	GBM	Glioblastoma multiforme		-0.541124	0.457844	Q9Y6I3	EPN1_HUMAN	EPN1	EPN1	epsin 1	19q13.42	HGNC:21604	EPN1	ENSG00000063245.15	0.00161653	0.00517029	-0.610117												0		FALSE		0
Q9Y6I3	tongue	HNSC	Head and Neck squamous cell carcinoma	Head & Neck	0.510698	0.0417507	Q9Y6I3	EPN1_HUMAN	EPN1	EPN1	epsin 1	19q13.42	HGNC:21604	EPN1	ENSG00000063245.15	4.10231e-14	3.15894e-13	0.506712	EPN1	Huang (2021)	CPTAC	TCGA	p < 0.05, FC > 1.5		3.08656e-07	8.88948e-07		-0.196291		1	0	TRUE	TRUE	0
Q9Y6I3	throat	HNSC	Head and Neck squamous cell carcinoma	Head & Neck	0.0808961	0.291098	Q9Y6I3	EPN1_HUMAN	EPN1	EPN1	epsin 1	19q13.42	HGNC:21604	EPN1	ENSG00000063245.15	4.10231e-14	3.15894e-13	0.506712	EPN1	Huang (2021)	CPTAC	TCGA	p < 0.05, FC > 1.5		3.08656e-07	8.88948e-07		-0.196291		0	0	FALSE	FALSE	0
Q9Y6I3	kidney	KICH	Kidney Chromophobe		-0.138188	0.481694	Q9Y6I3	EPN1_HUMAN	EPN1	EPN1	epsin 1	19q13.42	HGNC:21604	EPN1	ENSG00000063245.15	0.0102474	0.0135168	-0.306544												0		FALSE		0
Q9Y6I3	kidney	KIRC	Kidney renal clear cell carcinoma		-0.138188	0.481694	Q9Y6I3	EPN1_HUMAN	EPN1	EPN1	epsin 1	19q13.42	HGNC:21604	EPN1	ENSG00000063245.15	0.795167	0.815375	-0.0236107												0		FALSE		0
Q9Y6I3	kidney	KIRP	Kidney renal papillary cell carcinoma		-0.138188	0.481694	Q9Y6I3	EPN1_HUMAN	EPN1	EPN1	epsin 1	19q13.42	HGNC:21604	EPN1	ENSG00000063245.15	0.0368823	0.0564112	-0.100453												0		FALSE		0
Q9Y6I3	liver	LIHC	Liver hepatocellular carcinoma	Liver	0.0110951	0.963533	Q9Y6I3	EPN1_HUMAN	EPN1	EPN1	epsin 1	19q13.42	HGNC:21604	EPN1	ENSG00000063245.15	3.60865e-13	1.05636e-12	0.553023	EPN1	Gao (2019)	CPTAC	TCGA	p.adj < 0.1, FC > 1.5		3.39306e-25	1.607e-24		-0.252529		0	0	FALSE	FALSE	0
Q9Y6I3	lung	LUAD	Lung adenocarcinoma	Lung	0.221419	0.0872041	Q9Y6I3	EPN1_HUMAN	EPN1	EPN1	epsin 1	19q13.42	HGNC:21604	EPN1	ENSG00000063245.15	0.457059	0.501634	0.00837514	EPN1	Gillette (2020)-LUAD	CPTAC	TCGA	p < 0.05, FC > 1.5		4.53e-16	2.57e-15		-0.9216		0	0	FALSE	FALSE	0
Q9Y6I3	lung	LUSC	Lung squamous cell carcinoma	Lung	0.221419	0.0872041	Q9Y6I3	EPN1_HUMAN	EPN1	EPN1	epsin 1	19q13.42	HGNC:21604	EPN1	ENSG00000063245.15	1.79336e-05	2.9591e-05	0.298095	EPN1	Gillette (2020)-LUAD	CPTAC	TCGA	p < 0.05, FC > 1.5		4.53e-16	2.57e-15		-0.9216		0	0	FALSE	FALSE	0
Q9Y6I3	pancreas	PAAD	Pancreatic adenocarcinoma	Pancreas	0.209869	0.35792	Q9Y6I3	EPN1_HUMAN	EPN1	EPN1	epsin 1	19q13.42	HGNC:21604	EPN1	ENSG00000063245.15	0.525645	0.830931	0.122686	EPN1	Cao (2021)	CPTAC	TCGA	p < 0.05, FC > 1.5		0.5	0.62		-0.2		0	0	FALSE	FALSE	0
Q9Y6I3	prostate	PRAD	Prostate adenocarcinoma		0.392733	0.849682	Q9Y6I3	EPN1_HUMAN	EPN1	EPN1	epsin 1	19q13.42	HGNC:21604	EPN1	ENSG00000063245.15	5.92603e-11	4.83008e-10	0.398256												0		FALSE		0
Q9Y6I3	rectum	READ	Rectum adenocarcinoma		0.271694	0.033921	Q9Y6I3	EPN1_HUMAN	EPN1	EPN1	epsin 1	19q13.42	HGNC:21604	EPN1	ENSG00000063245.15	0.293017	0.372968	0.0901781												0		FALSE		0
Q9Y6I3	stomach	STAD	Stomach adenocarcinoma	Stomach	0.479299	0.0242225	Q9Y6I3	EPN1_HUMAN	EPN1	EPN1	epsin 1	19q13.42	HGNC:21604	EPN1	ENSG00000063245.15	0.0272287	0.0377359	0.381545	EPN1	Ge (2018)	Nature communication	TCGA	p.adj < 0.1, FC > 1.5	do not use it cuz label DDA	0.2386	0.338682		-0.0799546		1	0	TRUE	FALSE	0
Q9Y6I3	thyroid	THCA	Thyroid carcinoma		0.600067	0.00667145	Q9Y6I3	EPN1_HUMAN	EPN1	EPN1	epsin 1	19q13.42	HGNC:21604	EPN1	ENSG00000063245.15	0.00906321	0.0131338	0.154241												1		TRUE		0.5
P07359	mammary gland	BRCA	Breast invasive carcinoma		-0.997822	0.0353169	P07359	GP1BA_HUMAN	GP1BA	GP1BA	glycoprotein Ib platelet subunit alpha	17p13.2	HGNC:4439	GP1BA	ENSG00000185245.8	0.0215345	0.0274934	-0.213267												-1		TRUE		-0.5
P07359	cervix_uteri	CESC	Cervical squamous cell carcinoma and endocervical adenocarcinoma		-2.29381	0.0100094	P07359	GP1BA_HUMAN	GP1BA	GP1BA	glycoprotein Ib platelet subunit alpha	17p13.2	HGNC:4439	GP1BA	ENSG00000185245.8	0.619356	0.745232	0.328847												0		FALSE		0
P07359	gall bladder	CHOL	Cholangiocarcinoma		-0.941967	0.469699	P07359	GP1BA_HUMAN	GP1BA	GP1BA	glycoprotein Ib platelet subunit alpha	17p13.2	HGNC:4439	GP1BA	ENSG00000185245.8	3.516e-05	6.18851e-05	2.06659												0		FALSE		0
P07359	colon	COAD	Colon adenocarcinoma		-2.03884	0.264265	P07359	GP1BA_HUMAN	GP1BA	GP1BA	glycoprotein Ib platelet subunit alpha	17p13.2	HGNC:4439	GP1BA	ENSG00000185245.8	1.40688e-08	3.32085e-08	-1.10342												0		FALSE		0
P07359	esophagus	ESCA	Esophageal carcinoma		-2.23679	0.310237	P07359	GP1BA_HUMAN	GP1BA	GP1BA	glycoprotein Ib platelet subunit alpha	17p13.2	HGNC:4439	GP1BA	ENSG00000185245.8	0.532233	0.620689	-0.0151932												0		FALSE		0
P07359	brain	GBM	Glioblastoma multiforme		-3.25319	0.320206	P07359	GP1BA_HUMAN	GP1BA	GP1BA	glycoprotein Ib platelet subunit alpha	17p13.2	HGNC:4439	GP1BA	ENSG00000185245.8	0.185429	0.251463	-0.763335												0		FALSE		0
P07359	throat	HNSC	Head and Neck squamous cell carcinoma	Head & Neck	-0.637193	0.524633	P07359	GP1BA_HUMAN	GP1BA	GP1BA	glycoprotein Ib platelet subunit alpha	17p13.2	HGNC:4439	GP1BA	ENSG00000185245.8	0.42879	0.473222	-0.0294972	GP1BA	Huang (2021)	CPTAC	TCGA	p < 0.05, FC > 1.5		3.27179e-09	1.43038e-08		-0.759533		0	0	FALSE	FALSE	0
P07359	kidney	KICH	Kidney Chromophobe		-0.265768	0.539816	P07359	GP1BA_HUMAN	GP1BA	GP1BA	glycoprotein Ib platelet subunit alpha	17p13.2	HGNC:4439	GP1BA	ENSG00000185245.8	0.505018	0.537025	-0.107215												0		FALSE		0
P07359	kidney	KIRC	Kidney renal clear cell carcinoma		-0.265768	0.539816	P07359	GP1BA_HUMAN	GP1BA	GP1BA	glycoprotein Ib platelet subunit alpha	17p13.2	HGNC:4439	GP1BA	ENSG00000185245.8	0.0313466	0.0395914	-0.188373												0		FALSE		0
P07359	kidney	KIRP	Kidney renal papillary cell carcinoma		-0.265768	0.539816	P07359	GP1BA_HUMAN	GP1BA	GP1BA	glycoprotein Ib platelet subunit alpha	17p13.2	HGNC:4439	GP1BA	ENSG00000185245.8	0.373215	0.438271	-0.228102												0		FALSE		0
P07359	lung	LUAD	Lung adenocarcinoma	Lung	-0.662068	0.0716448	P07359	GP1BA_HUMAN	GP1BA	GP1BA	glycoprotein Ib platelet subunit alpha	17p13.2	HGNC:4439	GP1BA	ENSG00000185245.8	0.00124667	0.0019855	-0.479618	GP1BA	Gillette (2020)-LUAD	CPTAC	TCGA	p < 0.05, FC > 1.5		1.74e-17	1.69e-16		-4.2034		0	0	FALSE	FALSE	0
P07359	lung	LUSC	Lung squamous cell carcinoma	Lung	-0.662068	0.0716448	P07359	GP1BA_HUMAN	GP1BA	GP1BA	glycoprotein Ib platelet subunit alpha	17p13.2	HGNC:4439	GP1BA	ENSG00000185245.8	2.11307e-09	4.6029e-09	-1.00925	GP1BA	Gillette (2020)-LUAD	CPTAC	TCGA	p < 0.05, FC > 1.5		1.74e-17	1.69e-16		-4.2034		0	0	FALSE	FALSE	0
P07359	pancreas	PAAD	Pancreatic adenocarcinoma	Pancreas	-2.95516	0.0282863	P07359	GP1BA_HUMAN	GP1BA	GP1BA	glycoprotein Ib platelet subunit alpha	17p13.2	HGNC:4439	GP1BA	ENSG00000185245.8	0.132797	0.558762	-0.831072	GP1BA	Cao (2021)	CPTAC	TCGA	p < 0.05, FC > 1.5		0.0012	0.0075		-1.22		0	-1	FALSE	TRUE	0
P07359	prostate	PRAD	Prostate adenocarcinoma		-1.26995	0.984897	P07359	GP1BA_HUMAN	GP1BA	GP1BA	glycoprotein Ib platelet subunit alpha	17p13.2	HGNC:4439	GP1BA	ENSG00000185245.8	0.071508	0.106421	-0.398824												0		FALSE		0
P07359	thyroid	THCA	Thyroid carcinoma		1.67279	0.481061	P07359	GP1BA_HUMAN	GP1BA	GP1BA	glycoprotein Ib platelet subunit alpha	17p13.2	HGNC:4439	GP1BA	ENSG00000185245.8	4.06022e-11	1.62183e-10	-0.869429												0		FALSE		0
P04271	mammary gland	BRCA	Breast invasive carcinoma		-0.335723	0.00402978	P04271	S100B_HUMAN	S100B	S100B	S100 calcium binding protein B	21q22.3	HGNC:10500	S100B	ENSG00000160307.10	6.41612e-56	3.1668e-54	-4.52855												-1		TRUE		-0.5
P04271	cervix_uteri	CESC	Cervical squamous cell carcinoma and endocervical adenocarcinoma		0.0280819	0.663585	P04271	S100B_HUMAN	S100B	S100B	S100 calcium binding protein B	21q22.3	HGNC:10500	S100B	ENSG00000160307.10	0.661154	0.778248	0.759244												0		FALSE		0
P04271	gall bladder	CHOL	Cholangiocarcinoma		0.374457	0.689754	P04271	S100B_HUMAN	S100B	S100B	S100 calcium binding protein B	21q22.3	HGNC:10500	S100B	ENSG00000160307.10	0.000359028	0.000548922	3.60245												0		FALSE		0
P04271	colon	COAD	Colon adenocarcinoma		-1.69147	0.0267627	P04271	S100B_HUMAN	S100B	S100B	S100 calcium binding protein B	21q22.3	HGNC:10500	S100B	ENSG00000160307.10	4.65634e-17	2.97326e-16	-1.81465												-1		TRUE		-0.5
P04271	esophagus	ESCA	Esophageal carcinoma		-0.172955	0.496446	P04271	S100B_HUMAN	S100B	S100B	S100 calcium binding protein B	21q22.3	HGNC:10500	S100B	ENSG00000160307.10	0.935924	0.954428	0.184064												0		FALSE		0
P04271	brain	GBM	Glioblastoma multiforme		0.645372	0.299354	P04271	S100B_HUMAN	S100B	S100B	S100 calcium binding protein B	21q22.3	HGNC:10500	S100B	ENSG00000160307.10	0.0674466	0.107307	1.32769												0		FALSE		0
P04271	tongue	HNSC	Head and Neck squamous cell carcinoma	Head & Neck	-0.210999	0.692049	P04271	S100B_HUMAN	S100B	S100B	S100 calcium binding protein B	21q22.3	HGNC:10500	S100B	ENSG00000160307.10	0.000376942	0.00067288	-0.49266	S100B	Huang (2021)	CPTAC	TCGA	p < 0.05, FC > 1.5		1.60978e-11	2.70788e-10		-1.80135		0	0	FALSE	FALSE	0
P04271	throat	HNSC	Head and Neck squamous cell carcinoma	Head & Neck	-0.832749	0.439464	P04271	S100B_HUMAN	S100B	S100B	S100 calcium binding protein B	21q22.3	HGNC:10500	S100B	ENSG00000160307.10	0.000376942	0.00067288	-0.49266	S100B	Huang (2021)	CPTAC	TCGA	p < 0.05, FC > 1.5		1.60978e-11	2.70788e-10		-1.80135		0	0	FALSE	FALSE	0
P04271	kidney	KICH	Kidney Chromophobe		-0.7287	0.576754	P04271	S100B_HUMAN	S100B	S100B	S100 calcium binding protein B	21q22.3	HGNC:10500	S100B	ENSG00000160307.10	1.80223e-06	3.6176e-06	-2.48949												0		FALSE		0
P04271	kidney	KIRC	Kidney renal clear cell carcinoma		-0.7287	0.576754	P04271	S100B_HUMAN	S100B	S100B	S100 calcium binding protein B	21q22.3	HGNC:10500	S100B	ENSG00000160307.10	3.28659e-05	5.46856e-05	0.627465												0		FALSE		0
P04271	kidney	KIRP	Kidney renal papillary cell carcinoma		-0.7287	0.576754	P04271	S100B_HUMAN	S100B	S100B	S100 calcium binding protein B	21q22.3	HGNC:10500	S100B	ENSG00000160307.10	0.060155	0.0877035	-0.424482												0		FALSE		0
P04271	liver	LIHC	Liver hepatocellular carcinoma	Liver	1.28121	0.52831	P04271	S100B_HUMAN	S100B	S100B	S100 calcium binding protein B	21q22.3	HGNC:10500	S100B	ENSG00000160307.10	0.342188	0.371503	0.470219	S100B	Gao (2019)	CPTAC	TCGA	p.adj < 0.1, FC > 1.5		2.93718e-24	1.31858e-23		-0.920846		0	0	FALSE	FALSE	0
P04271	lung	LUAD	Lung adenocarcinoma	Lung	1.25177	0.13303	P04271	S100B_HUMAN	S100B	S100B	S100 calcium binding protein B	21q22.3	HGNC:10500	S100B	ENSG00000160307.10	0.00330038	0.00501559	0.572782	S100B	Gillette (2020)-LUAD	CPTAC	TCGA	p < 0.05, FC > 1.5		4.64e-06	8.03e-06		1.4573		0	0	FALSE	FALSE	0
P04271	lung	LUSC	Lung squamous cell carcinoma	Lung	1.25177	0.13303	P04271	S100B_HUMAN	S100B	S100B	S100 calcium binding protein B	21q22.3	HGNC:10500	S100B	ENSG00000160307.10	0.84019	0.855438	0.149477	S100B	Gillette (2020)-LUAD	CPTAC	TCGA	p < 0.05, FC > 1.5		4.64e-06	8.03e-06		1.4573		0	0	FALSE	FALSE	0
P04271	pancreas	PAAD	Pancreatic adenocarcinoma	Pancreas	-0.307932	0.150936	P04271	S100B_HUMAN	S100B	S100B	S100 calcium binding protein B	21q22.3	HGNC:10500	S100B	ENSG00000160307.10	0.209471	0.632585	-0.636482	S100B	Cao (2021)	CPTAC	TCGA	p < 0.05, FC > 1.5		0.11	0.2		-0.74		0	0	FALSE	FALSE	0
P04271	prostate	PRAD	Prostate adenocarcinoma		-1.12238	0.941897	P04271	S100B_HUMAN	S100B	S100B	S100 calcium binding protein B	21q22.3	HGNC:10500	S100B	ENSG00000160307.10	1.82605e-11	1.64289e-10	-1.35695												0		FALSE		0
P04271	rectum	READ	Rectum adenocarcinoma		-1.83492	0.0382115	P04271	S100B_HUMAN	S100B	S100B	S100 calcium binding protein B	21q22.3	HGNC:10500	S100B	ENSG00000160307.10	9.07911e-06	6.7104e-05	-3.26217												-1		TRUE		-0.5
P04271	stomach	STAD	Stomach adenocarcinoma	Stomach	-0.460508	0.318193	P04271	S100B_HUMAN	S100B	S100B	S100 calcium binding protein B	21q22.3	HGNC:10500	S100B	ENSG00000160307.10	2.3142e-08	8.75238e-08	-1.26284	S100B	Ge (2018)	Nature communication	TCGA	p.adj < 0.1, FC > 1.5	do not use it cuz label DDA	1.55825e-11	2.24817e-10		-0.918936		0	0	FALSE	FALSE	0
P04271	thyroid	THCA	Thyroid carcinoma		2.68435	0.0815391	P04271	S100B_HUMAN	S100B	S100B	S100 calcium binding protein B	21q22.3	HGNC:10500	S100B	ENSG00000160307.10	0.000198808	0.000356323	1.44734												0		FALSE		0
P54819	mammary gland	BRCA	Breast invasive carcinoma		0.898179	2.06212e-06	P54819	KAD2_HUMAN	AK2 ADK2	AK2	adenylate kinase 2	1p35.1	HGNC:362	AK2	ENSG00000004455.17	0.000492365	0.000728296	0.0992361												1		TRUE		0.5
P54819	cervix_uteri	CESC	Cervical squamous cell carcinoma and endocervical adenocarcinoma		0.794399	0.00414283	P54819	KAD2_HUMAN	AK2 ADK2	AK2	adenylate kinase 2	1p35.1	HGNC:362	AK2	ENSG00000004455.17	0.00572648	0.0509204	0.964228												0		FALSE		0
P54819	gall bladder	CHOL	Cholangiocarcinoma		-0.141043	0.726542	P54819	KAD2_HUMAN	AK2 ADK2	AK2	adenylate kinase 2	1p35.1	HGNC:362	AK2	ENSG00000004455.17	6.12303e-05	0.000103912	0.664874												0		FALSE		0
P54819	colon	COAD	Colon adenocarcinoma		0.211363	0.454057	P54819	KAD2_HUMAN	AK2 ADK2	AK2	adenylate kinase 2	1p35.1	HGNC:362	AK2	ENSG00000004455.17	0.00225976	0.00329923	0.165329												0		FALSE		0
P54819	esophagus	ESCA	Esophageal carcinoma		0.105756	0.689692	P54819	KAD2_HUMAN	AK2 ADK2	AK2	adenylate kinase 2	1p35.1	HGNC:362	AK2	ENSG00000004455.17	2.98884e-05	0.000364042	0.832155												0		FALSE		0
P54819	brain	GBM	Glioblastoma multiforme		1.00106	0.0191136	P54819	KAD2_HUMAN	AK2 ADK2	AK2	adenylate kinase 2	1p35.1	HGNC:362	AK2	ENSG00000004455.17	0.000160341	0.00187478	2.25979												1		TRUE		0.5
P54819	tongue	HNSC	Head and Neck squamous cell carcinoma	Head & Neck	0.64859	0.00673438	P54819	KAD2_HUMAN	AK2 ADK2	AK2	adenylate kinase 2	1p35.1	HGNC:362	AK2	ENSG00000004455.17	1.74822e-14	1.4442e-13	0.546975	AK2	Huang (2021)	CPTAC	TCGA	p < 0.05, FC > 1.5		1.50764e-09	7.26589e-09		-0.249673		1	0	TRUE	TRUE	0
P54819	throat	HNSC	Head and Neck squamous cell carcinoma	Head & Neck	0.0136326	0.627253	P54819	KAD2_HUMAN	AK2 ADK2	AK2	adenylate kinase 2	1p35.1	HGNC:362	AK2	ENSG00000004455.17	1.74822e-14	1.4442e-13	0.546975	AK2	Huang (2021)	CPTAC	TCGA	p < 0.05, FC > 1.5		1.50764e-09	7.26589e-09		-0.249673		0	0	FALSE	FALSE	0
P54819	kidney	KICH	Kidney Chromophobe	Kidney	-0.258908	0.475039	P54819	KAD2_HUMAN	AK2 ADK2	AK2	adenylate kinase 2	1p35.1	HGNC:362	AK2	ENSG00000004455.17	1.03649e-12	2.21282e-11	-1.48015	AK2	Clark (2019)	CPTAC	TCGA	p.adj < 0.05, FC > 1.5	recalculate DEPs by AMU		0.049999	<-1	-1.11111		0	0	FALSE	FALSE	0
P54819	kidney	KIRC	Kidney renal clear cell carcinoma	Kidney	-0.258908	0.475039	P54819	KAD2_HUMAN	AK2 ADK2	AK2	adenylate kinase 2	1p35.1	HGNC:362	AK2	ENSG00000004455.17	0.00116762	0.00170442	-0.166108	AK2	Clark (2019)	CPTAC	TCGA	p.adj < 0.05, FC > 1.5	recalculate DEPs by AMU		0.049999	<-1	-1.11111		0	0	FALSE	FALSE	0
P54819	kidney	KIRP	Kidney renal papillary cell carcinoma	Kidney	-0.258908	0.475039	P54819	KAD2_HUMAN	AK2 ADK2	AK2	adenylate kinase 2	1p35.1	HGNC:362	AK2	ENSG00000004455.17	1.30798e-11	1.07841e-10	-0.592154	AK2	Clark (2019)	CPTAC	TCGA	p.adj < 0.05, FC > 1.5	recalculate DEPs by AMU		0.049999	<-1	-1.11111		0	0	FALSE	FALSE	0
P54819	liver	LIHC	Liver hepatocellular carcinoma	Liver	-0.0538629	0.671764	P54819	KAD2_HUMAN	AK2 ADK2	AK2	adenylate kinase 2	1p35.1	HGNC:362	AK2	ENSG00000004455.17	1.05393e-05	1.72554e-05	0.336435	AK2	Gao (2019)	CPTAC	TCGA	p.adj < 0.1, FC > 1.5		2.98979e-25	1.42126e-24		-0.670668		0	0	FALSE	FALSE	0
P54819	lung	LUAD	Lung adenocarcinoma	Lung	0.785612	0.0335586	P54819	KAD2_HUMAN	AK2 ADK2	AK2	adenylate kinase 2	1p35.1	HGNC:362	AK2	ENSG00000004455.17	1.20756e-15	5.99001e-15	0.531325	AK2	Gillette (2020)-LUAD	CPTAC	TCGA	p < 0.05, FC > 1.5		2.61e-08	5.48e-08		0.8471		1	1	TRUE	TRUE	1
P54819	lung	LUSC	Lung squamous cell carcinoma	Lung	0.785612	0.0335586	P54819	KAD2_HUMAN	AK2 ADK2	AK2	adenylate kinase 2	1p35.1	HGNC:362	AK2	ENSG00000004455.17	1.97991e-06	3.50707e-06	0.262542	AK2	Gillette (2020)-LUAD	CPTAC	TCGA	p < 0.05, FC > 1.5		2.61e-08	5.48e-08		0.8471		1	1	TRUE	TRUE	1
P54819	pancreas	PAAD	Pancreatic adenocarcinoma	Pancreas	0.13713	0.773364	P54819	KAD2_HUMAN	AK2 ADK2	AK2	adenylate kinase 2	1p35.1	HGNC:362	AK2	ENSG00000004455.17	0.837421	0.951688	-0.0655822	AK2	Cao (2021)	CPTAC	TCGA	p < 0.05, FC > 1.5		0.057	0.12		0.21		0	0	FALSE	FALSE	0
P54819	prostate	PRAD	Prostate adenocarcinoma		0.570113	0.849682	P54819	KAD2_HUMAN	AK2 ADK2	AK2	adenylate kinase 2	1p35.1	HGNC:362	AK2	ENSG00000004455.17	0.012017	0.0216019	0.096509												0		FALSE		0
P54819	rectum	READ	Rectum adenocarcinoma		0.63105	0.0346771	P54819	KAD2_HUMAN	AK2 ADK2	AK2	adenylate kinase 2	1p35.1	HGNC:362	AK2	ENSG00000004455.17	0.275868	0.354837	0.225319												0		FALSE		0
P54819	stomach	STAD	Stomach adenocarcinoma	Stomach	-0.209797	0.730196	P54819	KAD2_HUMAN	AK2 ADK2	AK2	adenylate kinase 2	1p35.1	HGNC:362	AK2	ENSG00000004455.17	9.90744e-12	7.204e-11	0.614667	AK2	Ge (2018)	Nature communication	TCGA	p.adj < 0.1, FC > 1.5	do not use it cuz label DDA	3.38816e-06	1.63427e-05		-0.434598		0	0	FALSE	FALSE	0
P54819	thyroid	THCA	Thyroid carcinoma		1.58632	0.0300515	P54819	KAD2_HUMAN	AK2 ADK2	AK2	adenylate kinase 2	1p35.1	HGNC:362	AK2	ENSG00000004455.17	1.00634e-07	2.66918e-07	-0.304305												0		TRUE		0
P47712	mammary gland	BRCA	Breast invasive carcinoma		-0.184621	0.462937	P47712	PA24A_HUMAN	PLA2G4A CPLA2 PLA2G4	PLA2G4A	phospholipase A2 group IVA	1q31.1	HGNC:9035	PLA2G4A	ENSG00000116711.10	1.05429e-51	3.13074e-50	-2.46105												0		FALSE		0
P47712	cervix_uteri	CESC	Cervical squamous cell carcinoma and endocervical adenocarcinoma		0.506983	0.0379459	P47712	PA24A_HUMAN	PLA2G4A CPLA2 PLA2G4	PLA2G4A	phospholipase A2 group IVA	1q31.1	HGNC:9035	PLA2G4A	ENSG00000116711.10	0.243773	0.401133	-0.818294												0		FALSE		0
P47712	gall bladder	CHOL	Cholangiocarcinoma		1.08139	0.00819919	P47712	PA24A_HUMAN	PLA2G4A CPLA2 PLA2G4	PLA2G4A	phospholipase A2 group IVA	1q31.1	HGNC:9035	PLA2G4A	ENSG00000116711.10	0.0126444	0.0161161	0.960554												1		TRUE		0.5
P47712	colon	COAD	Colon adenocarcinoma		-0.204645	0.148815	P47712	PA24A_HUMAN	PLA2G4A CPLA2 PLA2G4	PLA2G4A	phospholipase A2 group IVA	1q31.1	HGNC:9035	PLA2G4A	ENSG00000116711.10	0.0027504	0.00397972	-0.950163												0		FALSE		0
P47712	esophagus	ESCA	Esophageal carcinoma		0.294075	0.66329	P47712	PA24A_HUMAN	PLA2G4A CPLA2 PLA2G4	PLA2G4A	phospholipase A2 group IVA	1q31.1	HGNC:9035	PLA2G4A	ENSG00000116711.10	0.0536736	0.0976893	1.74914												0		FALSE		0
P47712	brain	GBM	Glioblastoma multiforme		1.43708	0.141479	P47712	PA24A_HUMAN	PLA2G4A CPLA2 PLA2G4	PLA2G4A	phospholipase A2 group IVA	1q31.1	HGNC:9035	PLA2G4A	ENSG00000116711.10	0.000639816	0.00275727	1.55747												0		FALSE		0
P47712	tongue	HNSC	Head and Neck squamous cell carcinoma	Head & Neck	0.402831	0.142356	P47712	PA24A_HUMAN	PLA2G4A CPLA2 PLA2G4	PLA2G4A	phospholipase A2 group IVA	1q31.1	HGNC:9035	PLA2G4A	ENSG00000116711.10	0.754861	0.784064	0.0477238	PLA2G4A	Huang (2021)	CPTAC	TCGA	p < 0.05, FC > 1.5		0.518915	0.561408		-0.153295		0	0	FALSE	FALSE	0
P47712	throat	HNSC	Head and Neck squamous cell carcinoma	Head & Neck	0.463402	0.398593	P47712	PA24A_HUMAN	PLA2G4A CPLA2 PLA2G4	PLA2G4A	phospholipase A2 group IVA	1q31.1	HGNC:9035	PLA2G4A	ENSG00000116711.10	0.754861	0.784064	0.0477238	PLA2G4A	Huang (2021)	CPTAC	TCGA	p < 0.05, FC > 1.5		0.518915	0.561408		-0.153295		0	0	FALSE	FALSE	0
P47712	kidney	KICH	Kidney Chromophobe		0.0321364	0.475549	P47712	PA24A_HUMAN	PLA2G4A CPLA2 PLA2G4	PLA2G4A	phospholipase A2 group IVA	1q31.1	HGNC:9035	PLA2G4A	ENSG00000116711.10	0.00312948	0.00436454	-1.15707												0		FALSE		0
P47712	kidney	KIRC	Kidney renal clear cell carcinoma		0.0321364	0.475549	P47712	PA24A_HUMAN	PLA2G4A CPLA2 PLA2G4	PLA2G4A	phospholipase A2 group IVA	1q31.1	HGNC:9035	PLA2G4A	ENSG00000116711.10	8.3287e-21	4.09763e-20	-1.46628												0		FALSE		0
P47712	kidney	KIRP	Kidney renal papillary cell carcinoma		0.0321364	0.475549	P47712	PA24A_HUMAN	PLA2G4A CPLA2 PLA2G4	PLA2G4A	phospholipase A2 group IVA	1q31.1	HGNC:9035	PLA2G4A	ENSG00000116711.10	2.20431e-09	1.21885e-08	-1.25306												0		FALSE		0
P47712	lung	LUAD	Lung adenocarcinoma	Lung	0.725804	0.212895	P47712	PA24A_HUMAN	PLA2G4A CPLA2 PLA2G4	PLA2G4A	phospholipase A2 group IVA	1q31.1	HGNC:9035	PLA2G4A	ENSG00000116711.10	6.01882e-11	1.91784e-10	1.26817	PLA2G4A	Gillette (2020)-LUAD	CPTAC	TCGA	p < 0.05, FC > 1.5		4.08e-06	7.11e-06		1.0786		0	0	FALSE	FALSE	0
P47712	lung	LUSC	Lung squamous cell carcinoma	Lung	0.725804	0.212895	P47712	PA24A_HUMAN	PLA2G4A CPLA2 PLA2G4	PLA2G4A	phospholipase A2 group IVA	1q31.1	HGNC:9035	PLA2G4A	ENSG00000116711.10	0.413693	0.447086	0.143178	PLA2G4A	Gillette (2020)-LUAD	CPTAC	TCGA	p < 0.05, FC > 1.5		4.08e-06	7.11e-06		1.0786		0	0	FALSE	FALSE	0
P47712	pancreas	PAAD	Pancreatic adenocarcinoma	Pancreas	0.893571	0.633709	P47712	PA24A_HUMAN	PLA2G4A CPLA2 PLA2G4	PLA2G4A	phospholipase A2 group IVA	1q31.1	HGNC:9035	PLA2G4A	ENSG00000116711.10	0.0866891	0.500656	0.81785	PLA2G4A	Cao (2021)	CPTAC	TCGA	p < 0.05, FC > 1.5		0.021	0.058		0.65		0	0	FALSE	FALSE	0
P47712	prostate	PRAD	Prostate adenocarcinoma		1.01049	0.849682	P47712	PA24A_HUMAN	PLA2G4A CPLA2 PLA2G4	PLA2G4A	phospholipase A2 group IVA	1q31.1	HGNC:9035	PLA2G4A	ENSG00000116711.10	1.78382e-14	3.0821e-13	-1.23665												0		FALSE		0
P47712	rectum	READ	Rectum adenocarcinoma		-0.51024	0.354132	P47712	PA24A_HUMAN	PLA2G4A CPLA2 PLA2G4	PLA2G4A	phospholipase A2 group IVA	1q31.1	HGNC:9035	PLA2G4A	ENSG00000116711.10	0.00150539	0.00418592	-1.9843												0		FALSE		0
P47712	stomach	STAD	Stomach adenocarcinoma	Stomach	0.348322	0.270198	P47712	PA24A_HUMAN	PLA2G4A CPLA2 PLA2G4	PLA2G4A	phospholipase A2 group IVA	1q31.1	HGNC:9035	PLA2G4A	ENSG00000116711.10	0.00456805	0.00723853	0.717658	PLA2G4A	Ge (2018)	Nature communication	TCGA	p.adj < 0.1, FC > 1.5	do not use it cuz label DDA	0.000764265	0.00233228		0.182385		0	0	FALSE	FALSE	0
P47712	thyroid	THCA	Thyroid carcinoma		0.885108	0.215794	P47712	PA24A_HUMAN	PLA2G4A CPLA2 PLA2G4	PLA2G4A	phospholipase A2 group IVA	1q31.1	HGNC:9035	PLA2G4A	ENSG00000116711.10	1.74851e-11	7.3007e-11	-0.901477												0		FALSE		0
Q32MZ4	mammary gland	BRCA	Breast invasive carcinoma		1.00327	1.76519e-05	Q32MZ4;Q9Y608	LRRF1_HUMAN	LRRFIP1 GCF2 TRIP	LRRFIP1	LRR binding FLII interacting protein 1	2q37.3	HGNC:6702	LRRFIP1	ENSG00000124831.19	0.00023342	0.000353703	0.170713												1		TRUE		0.5
Q9Y608	mammary gland	BRCA	Breast invasive carcinoma		0.926258	0.000409348	Q32MZ4;Q9Y608	LRRF1_HUMAN	LRRFIP1 GCF2 TRIP	LRRFIP1	LRR binding FLII interacting protein 1	2q37.3	HGNC:6702	LRRFIP1	ENSG00000124831.19	0.00023342	0.000353703	0.170713												1		TRUE		0.5
Q32MZ4	cervix_uteri	CESC	Cervical squamous cell carcinoma and endocervical adenocarcinoma		0.767847	0.00187264	Q32MZ4;Q9Y608	LRRF1_HUMAN	LRRFIP1 GCF2 TRIP	LRRFIP1	LRR binding FLII interacting protein 1	2q37.3	HGNC:6702	LRRFIP1	ENSG00000124831.19	0.0907234	0.20858	-0.532232												0		FALSE		0
Q9Y608	cervix_uteri	CESC	Cervical squamous cell carcinoma and endocervical adenocarcinoma		0.130009	0.138887	Q32MZ4;Q9Y608	LRRF1_HUMAN	LRRFIP1 GCF2 TRIP	LRRFIP1	LRR binding FLII interacting protein 1	2q37.3	HGNC:6702	LRRFIP1	ENSG00000124831.19	0.0907234	0.20858	-0.532232												0		FALSE		0
Q32MZ4	gall bladder	CHOL	Cholangiocarcinoma		0.677913	0.00142283	Q32MZ4;Q9Y608	LRRF1_HUMAN	LRRFIP1 GCF2 TRIP	LRRFIP1	LRR binding FLII interacting protein 1	2q37.3	HGNC:6702	LRRFIP1	ENSG00000124831.19	1.26952e-07	3.58486e-07	1.77189												1		TRUE		0.5
Q9Y608	gall bladder	CHOL	Cholangiocarcinoma		0.0317773	0.635309	Q32MZ4;Q9Y608	LRRF1_HUMAN	LRRFIP1 GCF2 TRIP	LRRFIP1	LRR binding FLII interacting protein 1	2q37.3	HGNC:6702	LRRFIP1	ENSG00000124831.19	1.26952e-07	3.58486e-07	1.77189												0		FALSE		0
Q32MZ4	colon	COAD	Colon adenocarcinoma		0.31207	0.200438	Q32MZ4;Q9Y608	LRRF1_HUMAN	LRRFIP1 GCF2 TRIP	LRRFIP1	LRR binding FLII interacting protein 1	2q37.3	HGNC:6702	LRRFIP1	ENSG00000124831.19	0.714478	0.74281	0.108724												0		FALSE		0
Q9Y608	colon	COAD	Colon adenocarcinoma		-0.203553	0.323372	Q32MZ4;Q9Y608	LRRF1_HUMAN	LRRFIP1 GCF2 TRIP	LRRFIP1	LRR binding FLII interacting protein 1	2q37.3	HGNC:6702	LRRFIP1	ENSG00000124831.19	0.714478	0.74281	0.108724												0		FALSE		0
Q32MZ4	esophagus	ESCA	Esophageal carcinoma		0.330796	0.246373	Q32MZ4;Q9Y608	LRRF1_HUMAN	LRRFIP1 GCF2 TRIP	LRRFIP1	LRR binding FLII interacting protein 1	2q37.3	HGNC:6702	LRRFIP1	ENSG00000124831.19	0.0276961	0.0571363	0.364262												0		FALSE		0
Q9Y608	esophagus	ESCA	Esophageal carcinoma		0.500117	0.214953	Q32MZ4;Q9Y608	LRRF1_HUMAN	LRRFIP1 GCF2 TRIP	LRRFIP1	LRR binding FLII interacting protein 1	2q37.3	HGNC:6702	LRRFIP1	ENSG00000124831.19	0.0276961	0.0571363	0.364262												0		FALSE		0
Q32MZ4	brain	GBM	Glioblastoma multiforme		0.0920869	0.623413	Q32MZ4;Q9Y608	LRRF1_HUMAN	LRRFIP1 GCF2 TRIP	LRRFIP1	LRR binding FLII interacting protein 1	2q37.3	HGNC:6702	LRRFIP1	ENSG00000124831.19	0.407238	0.48548	0.26225												0		FALSE		0
Q9Y608	brain	GBM	Glioblastoma multiforme		0.452011	0.109811	Q32MZ4;Q9Y608	LRRF1_HUMAN	LRRFIP1 GCF2 TRIP	LRRFIP1	LRR binding FLII interacting protein 1	2q37.3	HGNC:6702	LRRFIP1	ENSG00000124831.19	0.407238	0.48548	0.26225												0		FALSE		0
Q32MZ4	tongue	HNSC	Head and Neck squamous cell carcinoma	Head & Neck	0.69504	0.0338534	Q32MZ4;Q9Y608	LRRF1_HUMAN	LRRFIP1 GCF2 TRIP	LRRFIP1	LRR binding FLII interacting protein 1	2q37.3	HGNC:6702	LRRFIP1	ENSG00000124831.19	0.412468	0.456885	0.126043	LRRFIP1	Huang (2021)	CPTAC	TCGA	p < 0.05, FC > 1.5		0.608785	0.648412		0.00199895		0	0	FALSE	FALSE	0
Q9Y608	tongue	HNSC	Head and Neck squamous cell carcinoma	Head & Neck	0.608667	0.09966	Q32MZ4;Q9Y608	LRRF1_HUMAN	LRRFIP1 GCF2 TRIP	LRRFIP1	LRR binding FLII interacting protein 1	2q37.3	HGNC:6702	LRRFIP1	ENSG00000124831.19	0.412468	0.456885	0.126043	LRRFIP1	Huang (2021)	CPTAC	TCGA	p < 0.05, FC > 1.5		0.608785	0.648412		0.00199895		0	0	FALSE	FALSE	0
Q32MZ4	throat	HNSC	Head and Neck squamous cell carcinoma	Head & Neck	0.416012	0.145171	Q32MZ4;Q9Y608	LRRF1_HUMAN	LRRFIP1 GCF2 TRIP	LRRFIP1	LRR binding FLII interacting protein 1	2q37.3	HGNC:6702	LRRFIP1	ENSG00000124831.19	0.412468	0.456885	0.126043	LRRFIP1	Huang (2021)	CPTAC	TCGA	p < 0.05, FC > 1.5		0.608785	0.648412		0.00199895		0	0	FALSE	FALSE	0
Q9Y608	throat	HNSC	Head and Neck squamous cell carcinoma	Head & Neck	0.409241	0.0500082	Q32MZ4;Q9Y608	LRRF1_HUMAN	LRRFIP1 GCF2 TRIP	LRRFIP1	LRR binding FLII interacting protein 1	2q37.3	HGNC:6702	LRRFIP1	ENSG00000124831.19	0.412468	0.456885	0.126043	LRRFIP1	Huang (2021)	CPTAC	TCGA	p < 0.05, FC > 1.5		0.608785	0.648412		0.00199895		0	0	FALSE	FALSE	0
Q32MZ4	kidney	KICH	Kidney Chromophobe		-0.177913	0.483579	Q32MZ4;Q9Y608	LRRF1_HUMAN	LRRFIP1 GCF2 TRIP	LRRFIP1	LRR binding FLII interacting protein 1	2q37.3	HGNC:6702	LRRFIP1	ENSG00000124831.19	1.81478e-11	1.237e-10	-1.72981												0		FALSE		0
Q9Y608	kidney	KICH	Kidney Chromophobe		-0.253284	0.475039	Q32MZ4;Q9Y608	LRRF1_HUMAN	LRRFIP1 GCF2 TRIP	LRRFIP1	LRR binding FLII interacting protein 1	2q37.3	HGNC:6702	LRRFIP1	ENSG00000124831.19	1.81478e-11	1.237e-10	-1.72981												0		FALSE		0
Q32MZ4	kidney	KIRC	Kidney renal clear cell carcinoma		-0.177913	0.483579	Q32MZ4;Q9Y608	LRRF1_HUMAN	LRRFIP1 GCF2 TRIP	LRRFIP1	LRR binding FLII interacting protein 1	2q37.3	HGNC:6702	LRRFIP1	ENSG00000124831.19	1.32824e-06	2.46284e-06	-0.466778												0		FALSE		0
Q9Y608	kidney	KIRC	Kidney renal clear cell carcinoma		-0.253284	0.475039	Q32MZ4;Q9Y608	LRRF1_HUMAN	LRRFIP1 GCF2 TRIP	LRRFIP1	LRR binding FLII interacting protein 1	2q37.3	HGNC:6702	LRRFIP1	ENSG00000124831.19	1.32824e-06	2.46284e-06	-0.466778												0		FALSE		0
Q32MZ4	kidney	KIRP	Kidney renal papillary cell carcinoma		-0.177913	0.483579	Q32MZ4;Q9Y608	LRRF1_HUMAN	LRRFIP1 GCF2 TRIP	LRRFIP1	LRR binding FLII interacting protein 1	2q37.3	HGNC:6702	LRRFIP1	ENSG00000124831.19	0.183119	0.235628	0.11098												0		FALSE		0
Q9Y608	kidney	KIRP	Kidney renal papillary cell carcinoma		-0.253284	0.475039	Q32MZ4;Q9Y608	LRRF1_HUMAN	LRRFIP1 GCF2 TRIP	LRRFIP1	LRR binding FLII interacting protein 1	2q37.3	HGNC:6702	LRRFIP1	ENSG00000124831.19	0.183119	0.235628	0.11098												0		FALSE		0
Q32MZ4	liver	LIHC	Liver hepatocellular carcinoma	Liver	0.167605	0.731647	Q32MZ4;Q9Y608	LRRF1_HUMAN	LRRFIP1 GCF2 TRIP	LRRFIP1	LRR binding FLII interacting protein 1	2q37.3	HGNC:6702	LRRFIP1	ENSG00000124831.19	0.130529	0.149396	0.22255	LRRFIP1	Gao (2019)	CPTAC	TCGA	p.adj < 0.1, FC > 1.5		0.960966	0.969575		-0.0248094		0	0	FALSE	FALSE	0
Q9Y608	liver	LIHC	Liver hepatocellular carcinoma	Liver	0.0496522	0.707761	Q32MZ4;Q9Y608	LRRF1_HUMAN	LRRFIP1 GCF2 TRIP	LRRFIP1	LRR binding FLII interacting protein 1	2q37.3	HGNC:6702	LRRFIP1	ENSG00000124831.19	0.130529	0.149396	0.22255	LRRFIP1	Gao (2019)	CPTAC	TCGA	p.adj < 0.1, FC > 1.5		0.960966	0.969575		-0.0248094		0	0	FALSE	FALSE	0
Q32MZ4	lung	LUAD	Lung adenocarcinoma	Lung	0.353667	0.155047	Q32MZ4;Q9Y608	LRRF1_HUMAN	LRRFIP1 GCF2 TRIP	LRRFIP1	LRR binding FLII interacting protein 1	2q37.3	HGNC:6702	LRRFIP1	ENSG00000124831.19	2.43545e-24	3.05931e-23	-0.910805	LRRFIP1	Gillette (2020)-LUAD	CPTAC	TCGA	p < 0.05, FC > 1.5		1.78e-10	4.57e-10		-0.8576		0	0	FALSE	FALSE	0
Q9Y608	lung	LUAD	Lung adenocarcinoma	Lung	0.0253886	0.750837	Q32MZ4;Q9Y608	LRRF1_HUMAN	LRRFIP1 GCF2 TRIP	LRRFIP1	LRR binding FLII interacting protein 1	2q37.3	HGNC:6702	LRRFIP1	ENSG00000124831.19	2.43545e-24	3.05931e-23	-0.910805	LRRFIP1	Gillette (2020)-LUAD	CPTAC	TCGA	p < 0.05, FC > 1.5		1.78e-10	4.57e-10		-0.8576		0	0	FALSE	FALSE	0
Q32MZ4	lung	LUSC	Lung squamous cell carcinoma	Lung	0.353667	0.155047	Q32MZ4;Q9Y608	LRRF1_HUMAN	LRRFIP1 GCF2 TRIP	LRRFIP1	LRR binding FLII interacting protein 1	2q37.3	HGNC:6702	LRRFIP1	ENSG00000124831.19	4.75614e-25	4.75848e-24	-1.3007	LRRFIP1	Gillette (2020)-LUAD	CPTAC	TCGA	p < 0.05, FC > 1.5		1.78e-10	4.57e-10		-0.8576		0	0	FALSE	FALSE	0
Q9Y608	lung	LUSC	Lung squamous cell carcinoma	Lung	0.0253886	0.750837	Q32MZ4;Q9Y608	LRRF1_HUMAN	LRRFIP1 GCF2 TRIP	LRRFIP1	LRR binding FLII interacting protein 1	2q37.3	HGNC:6702	LRRFIP1	ENSG00000124831.19	4.75614e-25	4.75848e-24	-1.3007	LRRFIP1	Gillette (2020)-LUAD	CPTAC	TCGA	p < 0.05, FC > 1.5		1.78e-10	4.57e-10		-0.8576		0	0	FALSE	FALSE	0
Q32MZ4	pancreas	PAAD	Pancreatic adenocarcinoma	Pancreas	0.445162	0.1889	Q32MZ4;Q9Y608	LRRF1_HUMAN	LRRFIP1 GCF2 TRIP	LRRFIP1	LRR binding FLII interacting protein 1	2q37.3	HGNC:6702	LRRFIP1	ENSG00000124831.19	0.927757	0.979311	0.0717713	LRRFIP1	Cao (2021)	CPTAC	TCGA	p < 0.05, FC > 1.5		0.00024	0.0031		0.57		0	0	FALSE	FALSE	0
Q9Y608	pancreas	PAAD	Pancreatic adenocarcinoma	Pancreas	-0.217602	0.89174	Q32MZ4;Q9Y608	LRRF1_HUMAN	LRRFIP1 GCF2 TRIP	LRRFIP1	LRR binding FLII interacting protein 1	2q37.3	HGNC:6702	LRRFIP1	ENSG00000124831.19	0.927757	0.979311	0.0717713	LRRFIP1	Cao (2021)	CPTAC	TCGA	p < 0.05, FC > 1.5		0.00024	0.0031		0.57		0	0	FALSE	FALSE	0
Q32MZ4	prostate	PRAD	Prostate adenocarcinoma		0.402907	0.849682	Q32MZ4;Q9Y608	LRRF1_HUMAN	LRRFIP1 GCF2 TRIP	LRRFIP1	LRR binding FLII interacting protein 1	2q37.3	HGNC:6702	LRRFIP1	ENSG00000124831.19	0.369346	0.44267	-0.0830935												0		FALSE		0
Q9Y608	prostate	PRAD	Prostate adenocarcinoma		0.729767	0.849682	Q32MZ4;Q9Y608	LRRF1_HUMAN	LRRFIP1 GCF2 TRIP	LRRFIP1	LRR binding FLII interacting protein 1	2q37.3	HGNC:6702	LRRFIP1	ENSG00000124831.19	0.369346	0.44267	-0.0830935												0		FALSE		0
Q32MZ4	rectum	READ	Rectum adenocarcinoma		0.303134	0.121063	Q32MZ4;Q9Y608	LRRF1_HUMAN	LRRFIP1 GCF2 TRIP	LRRFIP1	LRR binding FLII interacting protein 1	2q37.3	HGNC:6702	LRRFIP1	ENSG00000124831.19	0.0205637	0.039053	-0.537947												0		FALSE		0
Q9Y608	rectum	READ	Rectum adenocarcinoma		0.193918	0.142283	Q32MZ4;Q9Y608	LRRF1_HUMAN	LRRFIP1 GCF2 TRIP	LRRFIP1	LRR binding FLII interacting protein 1	2q37.3	HGNC:6702	LRRFIP1	ENSG00000124831.19	0.0205637	0.039053	-0.537947												0		FALSE		0
Q32MZ4	stomach	STAD	Stomach adenocarcinoma	Stomach	0.214495	0.460732	Q32MZ4;Q9Y608	LRRF1_HUMAN	LRRFIP1 GCF2 TRIP	LRRFIP1	LRR binding FLII interacting protein 1	2q37.3	HGNC:6702	LRRFIP1	ENSG00000124831.19	0.00625222	0.00968046	0.187608	LRRFIP1	Ge (2018)	Nature communication	TCGA	p.adj < 0.1, FC > 1.5	do not use it cuz label DDA	3.45226e-05	0.000137847		0.392621		0	0	FALSE	FALSE	0
Q9Y608	stomach	STAD	Stomach adenocarcinoma	Stomach	-0.212581	0.355741	Q32MZ4;Q9Y608	LRRF1_HUMAN	LRRFIP1 GCF2 TRIP	LRRFIP1	LRR binding FLII interacting protein 1	2q37.3	HGNC:6702	LRRFIP1	ENSG00000124831.19	0.00625222	0.00968046	0.187608	LRRFIP1	Ge (2018)	Nature communication	TCGA	p.adj < 0.1, FC > 1.5	do not use it cuz label DDA	3.45226e-05	0.000137847		0.392621		0	0	FALSE	FALSE	0
Q32MZ4	thyroid	THCA	Thyroid carcinoma		0.721026	0.023284	Q32MZ4;Q9Y608	LRRF1_HUMAN	LRRFIP1 GCF2 TRIP	LRRFIP1	LRR binding FLII interacting protein 1	2q37.3	HGNC:6702	LRRFIP1	ENSG00000124831.19	9.9963e-17	8.17858e-16	-0.55347												0		TRUE		0
Q9Y608	thyroid	THCA	Thyroid carcinoma		0.712409	0.0985625	Q32MZ4;Q9Y608	LRRF1_HUMAN	LRRFIP1 GCF2 TRIP	LRRFIP1	LRR binding FLII interacting protein 1	2q37.3	HGNC:6702	LRRFIP1	ENSG00000124831.19	9.9963e-17	8.17858e-16	-0.55347												0		FALSE		0
Q6JBY9	mammary gland	BRCA	Breast invasive carcinoma		0.749385	0.0022376	Q6JBY9	CPZIP_HUMAN	RCSD1 CAPZIP	RCSD1	RCSD domain containing 1	1q24.2	HGNC:28310	RCSD1	ENSG00000198771.11	3.80649e-28	2.13602e-27	-1.08534												0		TRUE		0
Q6JBY9	cervix_uteri	CESC	Cervical squamous cell carcinoma and endocervical adenocarcinoma		0.884073	0.02964	Q6JBY9	CPZIP_HUMAN	RCSD1 CAPZIP	RCSD1	RCSD domain containing 1	1q24.2	HGNC:28310	RCSD1	ENSG00000198771.11	0.35142	0.511936	-0.722995												0		FALSE		0
Q6JBY9	gall bladder	CHOL	Cholangiocarcinoma		-0.136026	0.487175	Q6JBY9	CPZIP_HUMAN	RCSD1 CAPZIP	RCSD1	RCSD domain containing 1	1q24.2	HGNC:28310	RCSD1	ENSG00000198771.11	0.000548674	0.000820433	1.12512												0		FALSE		0
Q6JBY9	colon	COAD	Colon adenocarcinoma		0.258027	0.759641	Q6JBY9	CPZIP_HUMAN	RCSD1 CAPZIP	RCSD1	RCSD domain containing 1	1q24.2	HGNC:28310	RCSD1	ENSG00000198771.11	2.07092e-20	2.62592e-19	-1.65035												0		FALSE		0
Q6JBY9	esophagus	ESCA	Esophageal carcinoma		0.35329	0.31022	Q6JBY9	CPZIP_HUMAN	RCSD1 CAPZIP	RCSD1	RCSD domain containing 1	1q24.2	HGNC:28310	RCSD1	ENSG00000198771.11	0.867391	0.90223	0.0586264												0		FALSE		0
Q6JBY9	brain	GBM	Glioblastoma multiforme		-0.187035	0.424343	Q6JBY9	CPZIP_HUMAN	RCSD1 CAPZIP	RCSD1	RCSD domain containing 1	1q24.2	HGNC:28310	RCSD1	ENSG00000198771.11	0.00617153	0.0146221	1.09691												0		FALSE		0
Q6JBY9	tongue	HNSC	Head and Neck squamous cell carcinoma	Head & Neck	0.463348	0.0197072	Q6JBY9	CPZIP_HUMAN	RCSD1 CAPZIP	RCSD1	RCSD domain containing 1	1q24.2	HGNC:28310	RCSD1	ENSG00000198771.11	0.58027	0.621135	0.268342	RCSD1	Huang (2021)	CPTAC	TCGA	p < 0.05, FC > 1.5		0.347482	0.392148		0.0780871		0	0	FALSE	FALSE	0
Q6JBY9	throat	HNSC	Head and Neck squamous cell carcinoma	Head & Neck	-0.846904	0.312683	Q6JBY9	CPZIP_HUMAN	RCSD1 CAPZIP	RCSD1	RCSD domain containing 1	1q24.2	HGNC:28310	RCSD1	ENSG00000198771.11	0.58027	0.621135	0.268342	RCSD1	Huang (2021)	CPTAC	TCGA	p < 0.05, FC > 1.5		0.347482	0.392148		0.0780871		0	0	FALSE	FALSE	0
Q6JBY9	kidney	KICH	Kidney Chromophobe		-0.0859838	0.512687	Q6JBY9	CPZIP_HUMAN	RCSD1 CAPZIP	RCSD1	RCSD domain containing 1	1q24.2	HGNC:28310	RCSD1	ENSG00000198771.11	7.72619e-09	2.20971e-08	-1.81805												0		FALSE		0
Q6JBY9	kidney	KIRC	Kidney renal clear cell carcinoma		-0.0859838	0.512687	Q6JBY9	CPZIP_HUMAN	RCSD1 CAPZIP	RCSD1	RCSD domain containing 1	1q24.2	HGNC:28310	RCSD1	ENSG00000198771.11	6.09111e-23	3.51884e-22	1.60181												0		FALSE		0
Q6JBY9	kidney	KIRP	Kidney renal papillary cell carcinoma		-0.0859838	0.512687	Q6JBY9	CPZIP_HUMAN	RCSD1 CAPZIP	RCSD1	RCSD domain containing 1	1q24.2	HGNC:28310	RCSD1	ENSG00000198771.11	0.0247928	0.0394585	-0.336378												0		FALSE		0
Q6JBY9	liver	LIHC	Liver hepatocellular carcinoma	Liver	0.209443	0.872208	Q6JBY9	CPZIP_HUMAN	RCSD1 CAPZIP	RCSD1	RCSD domain containing 1	1q24.2	HGNC:28310	RCSD1	ENSG00000198771.11	0.684208	0.707947	-0.113665	RCSD1	Gao (2019)	CPTAC	TCGA	p.adj < 0.1, FC > 1.5		8.03601e-10	1.79397e-09		-0.368843		0	0	FALSE	FALSE	0
Q6JBY9	lung	LUAD	Lung adenocarcinoma	Lung	-0.0309905	0.733819	Q6JBY9	CPZIP_HUMAN	RCSD1 CAPZIP	RCSD1	RCSD domain containing 1	1q24.2	HGNC:28310	RCSD1	ENSG00000198771.11	4.25005e-20	3.25765e-19	-1.22114	RCSD1	Gillette (2020)-LUAD	CPTAC	TCGA	p < 0.05, FC > 1.5		1.34e-08	2.89e-08		-0.8924		0	0	FALSE	FALSE	0
Q6JBY9	lung	LUSC	Lung squamous cell carcinoma	Lung	-0.0309905	0.733819	Q6JBY9	CPZIP_HUMAN	RCSD1 CAPZIP	RCSD1	RCSD domain containing 1	1q24.2	HGNC:28310	RCSD1	ENSG00000198771.11	3.00901e-26	3.80579e-25	-1.97909	RCSD1	Gillette (2020)-LUAD	CPTAC	TCGA	p < 0.05, FC > 1.5		1.34e-08	2.89e-08		-0.8924		0	0	FALSE	FALSE	0
Q6JBY9	pancreas	PAAD	Pancreatic adenocarcinoma	Pancreas	-0.535227	0.831111	Q6JBY9	CPZIP_HUMAN	RCSD1 CAPZIP	RCSD1	RCSD domain containing 1	1q24.2	HGNC:28310	RCSD1	ENSG00000198771.11	0.0435358	0.42458	-1.36892	RCSD1	Cao (2021)	CPTAC	TCGA	p < 0.05, FC > 1.5		0.027	0.068		-0.77		0	0	FALSE	FALSE	0
Q6JBY9	prostate	PRAD	Prostate adenocarcinoma		0.856287	0.849682	Q6JBY9	CPZIP_HUMAN	RCSD1 CAPZIP	RCSD1	RCSD domain containing 1	1q24.2	HGNC:28310	RCSD1	ENSG00000198771.11	0.000888538	0.00203073	-0.530033												0		FALSE		0
Q6JBY9	rectum	READ	Rectum adenocarcinoma		-0.138011	0.932776	Q6JBY9	CPZIP_HUMAN	RCSD1 CAPZIP	RCSD1	RCSD domain containing 1	1q24.2	HGNC:28310	RCSD1	ENSG00000198771.11	2.70335e-06	2.90731e-05	-2.08755												0		FALSE		0
Q6JBY9	stomach	STAD	Stomach adenocarcinoma	Stomach	-0.005183	0.586634	Q6JBY9	CPZIP_HUMAN	RCSD1 CAPZIP	RCSD1	RCSD domain containing 1	1q24.2	HGNC:28310	RCSD1	ENSG00000198771.11	0.22233	0.261152	-0.334244	RCSD1	Ge (2018)	Nature communication	TCGA	p.adj < 0.1, FC > 1.5	do not use it cuz label DDA	7.37794e-05	0.000276336		0.403639		0	0	FALSE	FALSE	0
Q6JBY9	thyroid	THCA	Thyroid carcinoma		0.468588	0.0846582	Q6JBY9	CPZIP_HUMAN	RCSD1 CAPZIP	RCSD1	RCSD domain containing 1	1q24.2	HGNC:28310	RCSD1	ENSG00000198771.11	0.000934022	0.00154014	-0.199077												0		FALSE		0
O76041	mammary gland	BRCA	Breast invasive carcinoma		0.822908	0.000347939	O76041	NEBL_HUMAN	NEBL C10orf113 LNEBL	NEBL	nebulette	10p12.31	HGNC:16932	NEBL	ENSG00000078114.19	0.0352348	0.0439653	0.10838												1		TRUE		0.5
O76041	cervix_uteri	CESC	Cervical squamous cell carcinoma and endocervical adenocarcinoma		1.61987	0.00371191	O76041	NEBL_HUMAN	NEBL C10orf113 LNEBL	NEBL	nebulette	10p12.31	HGNC:16932	NEBL	ENSG00000078114.19	0.0224589	0.0869656	2.77694												0		FALSE		0
O76041	gall bladder	CHOL	Cholangiocarcinoma		0.483228	0.322684	O76041	NEBL_HUMAN	NEBL C10orf113 LNEBL	NEBL	nebulette	10p12.31	HGNC:16932	NEBL	ENSG00000078114.19	0.0196124	0.0244329	2.26759												0		FALSE		0
O76041	colon	COAD	Colon adenocarcinoma		0.72089	0.304962	O76041	NEBL_HUMAN	NEBL C10orf113 LNEBL	NEBL	nebulette	10p12.31	HGNC:16932	NEBL	ENSG00000078114.19	1.4582e-23	6.3394e-22	2.74461												0		FALSE		0
O76041	esophagus	ESCA	Esophageal carcinoma	Esophagus	0.728736	0.172991	O76041	NEBL_HUMAN	NEBL C10orf113 LNEBL	NEBL	nebulette	10p12.31	HGNC:16932	NEBL	ENSG00000078114.19	0.56103	0.64652	0.237286	NEBL	Liu (2021)	Nature communication	TCGA	p.adj < 0.1, FC > 1.5		4.51678e-21	1.35942e-19		-1.0553	O76041	0	0	FALSE	FALSE	0
O76041	brain	GBM	Glioblastoma multiforme		-0.386852	0.787804	O76041	NEBL_HUMAN	NEBL C10orf113 LNEBL	NEBL	nebulette	10p12.31	HGNC:16932	NEBL	ENSG00000078114.19	0.00122077	0.00422261	-1.78669												0		FALSE		0
O76041	tongue	HNSC	Head and Neck squamous cell carcinoma	Head & Neck	0.171272	0.0459251	O76041	NEBL_HUMAN	NEBL C10orf113 LNEBL	NEBL	nebulette	10p12.31	HGNC:16932	NEBL	ENSG00000078114.19	4.71384e-10	1.87742e-09	-1.39341	NEBL	Huang (2021)	CPTAC	TCGA	p < 0.05, FC > 1.5		1.20419e-11	2.52939e-10		-1.1325		0	0	TRUE	TRUE	0
O76041	throat	HNSC	Head and Neck squamous cell carcinoma	Head & Neck	0.451457	0.101424	O76041	NEBL_HUMAN	NEBL C10orf113 LNEBL	NEBL	nebulette	10p12.31	HGNC:16932	NEBL	ENSG00000078114.19	4.71384e-10	1.87742e-09	-1.39341	NEBL	Huang (2021)	CPTAC	TCGA	p < 0.05, FC > 1.5		1.20419e-11	2.52939e-10		-1.1325		0	0	FALSE	FALSE	0
O76041	kidney	KICH	Kidney Chromophobe	Kidney	-0.443611	0.475039	O76041	NEBL_HUMAN	NEBL C10orf113 LNEBL	NEBL	nebulette	10p12.31	HGNC:16932	NEBL	ENSG00000078114.19	5.88741e-12	5.67364e-11	-2.53678	NEBL	Clark (2019)	CPTAC	TCGA	p.adj < 0.05, FC > 1.5	recalculate DEPs by AMU		0.049999	<-1	-1.11111		0	0	FALSE	FALSE	0
O76041	kidney	KIRC	Kidney renal clear cell carcinoma	Kidney	-0.443611	0.475039	O76041	NEBL_HUMAN	NEBL C10orf113 LNEBL	NEBL	nebulette	10p12.31	HGNC:16932	NEBL	ENSG00000078114.19	4.69243e-26	3.56586e-25	-1.40847	NEBL	Clark (2019)	CPTAC	TCGA	p.adj < 0.05, FC > 1.5	recalculate DEPs by AMU		0.049999	<-1	-1.11111		0	0	FALSE	FALSE	0
O76041	kidney	KIRP	Kidney renal papillary cell carcinoma	Kidney	-0.443611	0.475039	O76041	NEBL_HUMAN	NEBL C10orf113 LNEBL	NEBL	nebulette	10p12.31	HGNC:16932	NEBL	ENSG00000078114.19	2.14264e-11	1.69773e-10	-1.94276	NEBL	Clark (2019)	CPTAC	TCGA	p.adj < 0.05, FC > 1.5	recalculate DEPs by AMU		0.049999	<-1	-1.11111		0	0	FALSE	FALSE	0
O76041	liver	LIHC	Liver hepatocellular carcinoma	Liver	-0.099256	0.651033	O76041	NEBL_HUMAN	NEBL C10orf113 LNEBL	NEBL	nebulette	10p12.31	HGNC:16932	NEBL	ENSG00000078114.19	0.00436965	0.00577295	-1.20294	NEBL	Gao (2019)	CPTAC	TCGA	p.adj < 0.1, FC > 1.5		6.38077e-11	1.50371e-10		0.237486		0	0	FALSE	FALSE	0
O76041	lung	LUAD	Lung adenocarcinoma	Lung	-0.608723	0.549917	O76041	NEBL_HUMAN	NEBL C10orf113 LNEBL	NEBL	nebulette	10p12.31	HGNC:16932	NEBL	ENSG00000078114.19	7.62966e-29	1.93703e-27	-1.97186	NEBL	Gillette (2020)-LUAD	CPTAC	TCGA	p < 0.05, FC > 1.5		2.71e-18	7.67e-17		-4.7582		0	0	FALSE	FALSE	0
O76041	lung	LUSC	Lung squamous cell carcinoma	Lung	-0.608723	0.549917	O76041	NEBL_HUMAN	NEBL C10orf113 LNEBL	NEBL	nebulette	10p12.31	HGNC:16932	NEBL	ENSG00000078114.19	4.35745e-23	3.2044e-22	-1.88397	NEBL	Gillette (2020)-LUAD	CPTAC	TCGA	p < 0.05, FC > 1.5		2.71e-18	7.67e-17		-4.7582		0	0	FALSE	FALSE	0
O76041	pancreas	PAAD	Pancreatic adenocarcinoma	Pancreas	0.303795	0.267291	O76041	NEBL_HUMAN	NEBL C10orf113 LNEBL	NEBL	nebulette	10p12.31	HGNC:16932	NEBL	ENSG00000078114.19	0.0313859	0.394993	0.703967	NEBL	Cao (2021)	CPTAC	TCGA	p < 0.05, FC > 1.5		0.033	0.079		0.72		0	0	FALSE	FALSE	0
O76041	prostate	PRAD	Prostate adenocarcinoma		0.0308475	0.849682	O76041	NEBL_HUMAN	NEBL C10orf113 LNEBL	NEBL	nebulette	10p12.31	HGNC:16932	NEBL	ENSG00000078114.19	4.65153e-07	1.92436e-06	-0.520349												0		FALSE		0
O76041	rectum	READ	Rectum adenocarcinoma		0.559841	0.663171	O76041	NEBL_HUMAN	NEBL C10orf113 LNEBL	NEBL	nebulette	10p12.31	HGNC:16932	NEBL	ENSG00000078114.19	4.17782e-07	1.11161e-05	2.00337												0		FALSE		0
O76041	stomach	STAD	Stomach adenocarcinoma	Stomach	-0.496126	0.558689	O76041	NEBL_HUMAN	NEBL C10orf113 LNEBL	NEBL	nebulette	10p12.31	HGNC:16932	NEBL	ENSG00000078114.19	0.0634575	0.0823319	1.35904	NEBL	Ge (2018)	Nature communication	TCGA	p.adj < 0.1, FC > 1.5	do not use it cuz label DDA	0.562178	0.654058		0		0	0	FALSE	FALSE	0
O76041	thyroid	THCA	Thyroid carcinoma		0.228793	0.430317	O76041	NEBL_HUMAN	NEBL C10orf113 LNEBL	NEBL	nebulette	10p12.31	HGNC:16932	NEBL	ENSG00000078114.19	1.00987e-18	1.12748e-17	-1.17234												0		FALSE		0
Q9NRW3	mammary gland	BRCA	Breast invasive carcinoma		0.894956	0.00143659	Q9NRW3	ABC3C_HUMAN	APOBEC3C APOBEC1L PBI	APOBEC3C	apolipoprotein B mRNA editing enzyme catalytic subunit 3C	22q13.1	HGNC:17353	APOBEC3C	ENSG00000244509.4	1.8054e-26	9.32772e-26	-1.24895												0		TRUE		0
Q9NRW3	cervix_uteri	CESC	Cervical squamous cell carcinoma and endocervical adenocarcinoma		1.63923	0.000337158	Q9NRW3	ABC3C_HUMAN	APOBEC3C APOBEC1L PBI	APOBEC3C	apolipoprotein B mRNA editing enzyme catalytic subunit 3C	22q13.1	HGNC:17353	APOBEC3C	ENSG00000244509.4	0.981867	0.99068	-0.339931												0		FALSE		0
Q9NRW3	gall bladder	CHOL	Cholangiocarcinoma		0.953565	0.0594723	Q9NRW3	ABC3C_HUMAN	APOBEC3C APOBEC1L PBI	APOBEC3C	apolipoprotein B mRNA editing enzyme catalytic subunit 3C	22q13.1	HGNC:17353	APOBEC3C	ENSG00000244509.4	1.35979e-06	3.06164e-06	4.02752												0		FALSE		0
Q9NRW3	colon	COAD	Colon adenocarcinoma		0.159701	0.982548	Q9NRW3	ABC3C_HUMAN	APOBEC3C APOBEC1L PBI	APOBEC3C	apolipoprotein B mRNA editing enzyme catalytic subunit 3C	22q13.1	HGNC:17353	APOBEC3C	ENSG00000244509.4	0.000570996	0.000885886	-0.679013												0		FALSE		0
Q9NRW3	esophagus	ESCA	Esophageal carcinoma		0.633227	0.419052	Q9NRW3	ABC3C_HUMAN	APOBEC3C APOBEC1L PBI	APOBEC3C	apolipoprotein B mRNA editing enzyme catalytic subunit 3C	22q13.1	HGNC:17353	APOBEC3C	ENSG00000244509.4	0.000239347	0.00150424	1.23759												0		FALSE		0
Q9NRW3	tongue	HNSC	Head and Neck squamous cell carcinoma	Head & Neck	1.1919	0.00884553	Q9NRW3	ABC3C_HUMAN	APOBEC3C APOBEC1L PBI	APOBEC3C	apolipoprotein B mRNA editing enzyme catalytic subunit 3C	22q13.1	HGNC:17353	APOBEC3C	ENSG00000244509.4	3.48079e-05	7.1429e-05	0.494497	APOBEC3C	Huang (2021)	CPTAC	TCGA	p < 0.05, FC > 1.5		0.000480291	0.000835118		0.266275		1	1	TRUE	TRUE	1
Q9NRW3	throat	HNSC	Head and Neck squamous cell carcinoma	Head & Neck	0.24357	0.0898753	Q9NRW3	ABC3C_HUMAN	APOBEC3C APOBEC1L PBI	APOBEC3C	apolipoprotein B mRNA editing enzyme catalytic subunit 3C	22q13.1	HGNC:17353	APOBEC3C	ENSG00000244509.4	3.48079e-05	7.1429e-05	0.494497	APOBEC3C	Huang (2021)	CPTAC	TCGA	p < 0.05, FC > 1.5		0.000480291	0.000835118		0.266275		0	0	FALSE	FALSE	0
Q9NRW3	kidney	KICH	Kidney Chromophobe	Kidney	-0.12078	0.475039	Q9NRW3	ABC3C_HUMAN	APOBEC3C APOBEC1L PBI	APOBEC3C	apolipoprotein B mRNA editing enzyme catalytic subunit 3C	22q13.1	HGNC:17353	APOBEC3C	ENSG00000244509.4	6.06496e-10	2.22754e-09	-2.15818	APOBEC3C	Clark (2019)	CPTAC	TCGA	p.adj < 0.05, FC > 1.5	recalculate DEPs by AMU		0.049999	>1	1.11111		0	0	FALSE	FALSE	0
Q9NRW3	kidney	KIRC	Kidney renal clear cell carcinoma	Kidney	-0.12078	0.475039	Q9NRW3	ABC3C_HUMAN	APOBEC3C APOBEC1L PBI	APOBEC3C	apolipoprotein B mRNA editing enzyme catalytic subunit 3C	22q13.1	HGNC:17353	APOBEC3C	ENSG00000244509.4	2.22715e-31	3.17583e-30	2.43823	APOBEC3C	Clark (2019)	CPTAC	TCGA	p.adj < 0.05, FC > 1.5	recalculate DEPs by AMU		0.049999	>1	1.11111		0	0	FALSE	FALSE	0
Q9NRW3	kidney	KIRP	Kidney renal papillary cell carcinoma	Kidney	-0.12078	0.475039	Q9NRW3	ABC3C_HUMAN	APOBEC3C APOBEC1L PBI	APOBEC3C	apolipoprotein B mRNA editing enzyme catalytic subunit 3C	22q13.1	HGNC:17353	APOBEC3C	ENSG00000244509.4	2.92782e-12	2.7112e-11	2.39447	APOBEC3C	Clark (2019)	CPTAC	TCGA	p.adj < 0.05, FC > 1.5	recalculate DEPs by AMU		0.049999	>1	1.11111		0	0	FALSE	FALSE	0
Q9NRW3	liver	LIHC	Liver hepatocellular carcinoma	Liver	0.227123	0.925967	Q9NRW3	ABC3C_HUMAN	APOBEC3C APOBEC1L PBI	APOBEC3C	apolipoprotein B mRNA editing enzyme catalytic subunit 3C	22q13.1	HGNC:17353	APOBEC3C	ENSG00000244509.4	0.524845	0.55411	-0.148102	APOBEC3C	Gao (2019)	CPTAC	TCGA	p.adj < 0.1, FC > 1.5		0.0325905	0.0435262		-0.119999		0	0	FALSE	FALSE	0
Q9NRW3	lung	LUAD	Lung adenocarcinoma		0.561327	0.584999	Q9NRW3	ABC3C_HUMAN	APOBEC3C APOBEC1L PBI	APOBEC3C	apolipoprotein B mRNA editing enzyme catalytic subunit 3C	22q13.1	HGNC:17353	APOBEC3C	ENSG00000244509.4	0.223702	0.261531	-0.0374906												0		FALSE		0
Q9NRW3	lung	LUSC	Lung squamous cell carcinoma		0.561327	0.584999	Q9NRW3	ABC3C_HUMAN	APOBEC3C APOBEC1L PBI	APOBEC3C	apolipoprotein B mRNA editing enzyme catalytic subunit 3C	22q13.1	HGNC:17353	APOBEC3C	ENSG00000244509.4	1.06213e-07	2.07181e-07	0.479473												0		FALSE		0
Q9NRW3	pancreas	PAAD	Pancreatic adenocarcinoma	Pancreas	0.313092	0.763285	Q9NRW3	ABC3C_HUMAN	APOBEC3C APOBEC1L PBI	APOBEC3C	apolipoprotein B mRNA editing enzyme catalytic subunit 3C	22q13.1	HGNC:17353	APOBEC3C	ENSG00000244509.4	0.304907	0.70937	-0.122961	APOBEC3C	Cao (2021)	CPTAC	TCGA	p < 0.05, FC > 1.5		0.094	0.18		0.18		0	0	FALSE	FALSE	0
Q9NRW3	prostate	PRAD	Prostate adenocarcinoma		0.684001	0.849682	Q9NRW3	ABC3C_HUMAN	APOBEC3C APOBEC1L PBI	APOBEC3C	apolipoprotein B mRNA editing enzyme catalytic subunit 3C	22q13.1	HGNC:17353	APOBEC3C	ENSG00000244509.4	1.19247e-26	1.07447e-22	-2.38047												0		FALSE		0
Q9NRW3	rectum	READ	Rectum adenocarcinoma		0.401358	0.28664	Q9NRW3	ABC3C_HUMAN	APOBEC3C APOBEC1L PBI	APOBEC3C	apolipoprotein B mRNA editing enzyme catalytic subunit 3C	22q13.1	HGNC:17353	APOBEC3C	ENSG00000244509.4	7.85488e-05	0.000351191	-1.11486												0		FALSE		0
Q9NRW3	stomach	STAD	Stomach adenocarcinoma	Stomach	0.0263575	0.968863	Q9NRW3	ABC3C_HUMAN	APOBEC3C APOBEC1L PBI	APOBEC3C	apolipoprotein B mRNA editing enzyme catalytic subunit 3C	22q13.1	HGNC:17353	APOBEC3C	ENSG00000244509.4	0.386195	0.431141	0.171644	APOBEC3C	Ge (2018)	Nature communication	TCGA	p.adj < 0.1, FC > 1.5	do not use it cuz label DDA	0.139556	0.219892		0.165435		0	0	FALSE	FALSE	0
Q9NRW3	thyroid	THCA	Thyroid carcinoma		1.38963	0.0418654	Q9NRW3	ABC3C_HUMAN	APOBEC3C APOBEC1L PBI	APOBEC3C	apolipoprotein B mRNA editing enzyme catalytic subunit 3C	22q13.1	HGNC:17353	APOBEC3C	ENSG00000244509.4	0.790682	0.816202	0.025633												0		FALSE		0
Q9BYD2	mammary gland	BRCA	Breast invasive carcinoma		1.0905	0.000451485	Q9BYD2	RM09_HUMAN	MRPL9	MRPL9	mitochondrial ribosomal protein L9	1q21.3	HGNC:14277	MRPL9	ENSG00000143436.11	2.50136e-27	1.34931e-26	0.569459												1		TRUE		0.5
Q9BYD2	cervix_uteri	CESC	Cervical squamous cell carcinoma and endocervical adenocarcinoma		1.21456	0.00969256	Q9BYD2	RM09_HUMAN	MRPL9	MRPL9	mitochondrial ribosomal protein L9	1q21.3	HGNC:14277	MRPL9	ENSG00000143436.11	0.0610109	0.160652	0.522049												0		FALSE		0
Q9BYD2	gall bladder	CHOL	Cholangiocarcinoma		0.307545	0.988302	Q9BYD2	RM09_HUMAN	MRPL9	MRPL9	mitochondrial ribosomal protein L9	1q21.3	HGNC:14277	MRPL9	ENSG00000143436.11	2.82115e-09	1.36212e-08	2.29324												0		FALSE		0
Q9BYD2	colon	COAD	Colon adenocarcinoma		0.488977	0.168487	Q9BYD2	RM09_HUMAN	MRPL9	MRPL9	mitochondrial ribosomal protein L9	1q21.3	HGNC:14277	MRPL9	ENSG00000143436.11	7.95508e-20	8.78162e-19	0.921219												0		FALSE		0
Q9BYD2	esophagus	ESCA	Esophageal carcinoma		0.256691	0.588399	Q9BYD2	RM09_HUMAN	MRPL9	MRPL9	mitochondrial ribosomal protein L9	1q21.3	HGNC:14277	MRPL9	ENSG00000143436.11	1.16937e-06	6.91012e-05	1.40084												0		FALSE		0
Q9BYD2	brain	GBM	Glioblastoma multiforme		0.245957	0.479174	Q9BYD2	RM09_HUMAN	MRPL9	MRPL9	mitochondrial ribosomal protein L9	1q21.3	HGNC:14277	MRPL9	ENSG00000143436.11	0.000916243	0.0034711	0.632049												0		FALSE		0
Q9BYD2	tongue	HNSC	Head and Neck squamous cell carcinoma	Head & Neck	0.419985	0.0419292	Q9BYD2	RM09_HUMAN	MRPL9	MRPL9	mitochondrial ribosomal protein L9	1q21.3	HGNC:14277	MRPL9	ENSG00000143436.11	3.33039e-17	5.13564e-16	0.673468	MRPL9	Huang (2021)	CPTAC	TCGA	p < 0.05, FC > 1.5		1.02531e-06	2.67248e-06		-0.264909		1	0	TRUE	TRUE	0
Q9BYD2	throat	HNSC	Head and Neck squamous cell carcinoma	Head & Neck	0.414436	0.223799	Q9BYD2	RM09_HUMAN	MRPL9	MRPL9	mitochondrial ribosomal protein L9	1q21.3	HGNC:14277	MRPL9	ENSG00000143436.11	3.33039e-17	5.13564e-16	0.673468	MRPL9	Huang (2021)	CPTAC	TCGA	p < 0.05, FC > 1.5		1.02531e-06	2.67248e-06		-0.264909		0	0	FALSE	FALSE	0
Q9BYD2	kidney	KICH	Kidney Chromophobe		-0.15978	0.475039	Q9BYD2	RM09_HUMAN	MRPL9	MRPL9	mitochondrial ribosomal protein L9	1q21.3	HGNC:14277	MRPL9	ENSG00000143436.11	1.93044e-11	1.2944e-10	-1.50497												0		FALSE		0
Q9BYD2	kidney	KIRC	Kidney renal clear cell carcinoma		-0.15978	0.475039	Q9BYD2	RM09_HUMAN	MRPL9	MRPL9	mitochondrial ribosomal protein L9	1q21.3	HGNC:14277	MRPL9	ENSG00000143436.11	3.04443e-08	6.3218e-08	0.325507												0		FALSE		0
Q9BYD2	kidney	KIRP	Kidney renal papillary cell carcinoma		-0.15978	0.475039	Q9BYD2	RM09_HUMAN	MRPL9	MRPL9	mitochondrial ribosomal protein L9	1q21.3	HGNC:14277	MRPL9	ENSG00000143436.11	0.0700098	0.10036	0.161712												0		FALSE		0
Q9BYD2	liver	LIHC	Liver hepatocellular carcinoma	Liver	0.573647	0.224903	Q9BYD2	RM09_HUMAN	MRPL9	MRPL9	mitochondrial ribosomal protein L9	1q21.3	HGNC:14277	MRPL9	ENSG00000143436.11	3.38542e-24	5.43783e-23	1.35191	MRPL9	Gao (2019)	CPTAC	TCGA	p.adj < 0.1, FC > 1.5		1.53147e-24	6.95748e-24		0.341453		0	0	FALSE	FALSE	0
Q9BYD2	lung	LUAD	Lung adenocarcinoma	Lung	0.572085	0.50317	Q9BYD2	RM09_HUMAN	MRPL9	MRPL9	mitochondrial ribosomal protein L9	1q21.3	HGNC:14277	MRPL9	ENSG00000143436.11	1.02329e-25	1.50418e-24	0.854681	MRPL9	Gillette (2020)-LUAD	CPTAC	TCGA	p < 0.05, FC > 1.5		7.47e-08	1.51e-07		0.7924		0	0	FALSE	FALSE	0
Q9BYD2	lung	LUSC	Lung squamous cell carcinoma	Lung	0.572085	0.50317	Q9BYD2	RM09_HUMAN	MRPL9	MRPL9	mitochondrial ribosomal protein L9	1q21.3	HGNC:14277	MRPL9	ENSG00000143436.11	9.17997e-24	7.47517e-23	0.890737	MRPL9	Gillette (2020)-LUAD	CPTAC	TCGA	p < 0.05, FC > 1.5		7.47e-08	1.51e-07		0.7924		0	0	FALSE	FALSE	0
Q9BYD2	pancreas	PAAD	Pancreatic adenocarcinoma	Pancreas	0.0758332	0.804509	Q9BYD2	RM09_HUMAN	MRPL9	MRPL9	mitochondrial ribosomal protein L9	1q21.3	HGNC:14277	MRPL9	ENSG00000143436.11	0.62983	0.877346	0.0862485	MRPL9	Cao (2021)	CPTAC	TCGA	p < 0.05, FC > 1.5		0.0034	0.015		0.34		0	0	FALSE	FALSE	0
Q9BYD2	prostate	PRAD	Prostate adenocarcinoma		0.285365	0.849682	Q9BYD2	RM09_HUMAN	MRPL9	MRPL9	mitochondrial ribosomal protein L9	1q21.3	HGNC:14277	MRPL9	ENSG00000143436.11	0.000762582	0.00176571	0.14237												0		FALSE		0
Q9BYD2	rectum	READ	Rectum adenocarcinoma		0.81569	0.0569734	Q9BYD2	RM09_HUMAN	MRPL9	MRPL9	mitochondrial ribosomal protein L9	1q21.3	HGNC:14277	MRPL9	ENSG00000143436.11	6.35385e-06	5.1706e-05	0.786028												0		FALSE		0
Q9BYD2	stomach	STAD	Stomach adenocarcinoma	Stomach	-0.144018	0.814227	Q9BYD2	RM09_HUMAN	MRPL9	MRPL9	mitochondrial ribosomal protein L9	1q21.3	HGNC:14277	MRPL9	ENSG00000143436.11	2.10928e-11	1.42302e-10	0.80268	MRPL9	Ge (2018)	Nature communication	TCGA	p.adj < 0.1, FC > 1.5	do not use it cuz label DDA	0.092413	0.154067		-0.0708109		0	0	FALSE	FALSE	0
Q9BYD2	thyroid	THCA	Thyroid carcinoma		1.17955	0.0203256	Q9BYD2	RM09_HUMAN	MRPL9	MRPL9	mitochondrial ribosomal protein L9	1q21.3	HGNC:14277	MRPL9	ENSG00000143436.11	3.82717e-06	8.42128e-06	0.255335												1		TRUE		0.5
Q9Y572	mammary gland	BRCA	Breast invasive carcinoma		1.30584	6.04747e-05	Q9Y572	RIPK3_HUMAN	RIPK3 RIP3	RIPK3	receptor interacting serine/threonine kinase 3	14q12	HGNC:10021	RIPK3	ENSG00000129465.16	0.468007	0.504882	0.00710776												0		FALSE		0
Q9Y572	cervix_uteri	CESC	Cervical squamous cell carcinoma and endocervical adenocarcinoma		1.4995	0.00332505	Q9Y572	RIPK3_HUMAN	RIPK3 RIP3	RIPK3	receptor interacting serine/threonine kinase 3	14q12	HGNC:10021	RIPK3	ENSG00000129465.16	0.0932287	0.212462	0.577852												0		FALSE		0
Q9Y572	gall bladder	CHOL	Cholangiocarcinoma		1.46365	0.00362275	Q9Y572	RIPK3_HUMAN	RIPK3 RIP3	RIPK3	receptor interacting serine/threonine kinase 3	14q12	HGNC:10021	RIPK3	ENSG00000129465.16	2.89704e-05	5.15663e-05	3.89271												1		TRUE		0.5
Q9Y572	colon	COAD	Colon adenocarcinoma		0.221546	0.361009	Q9Y572	RIPK3_HUMAN	RIPK3 RIP3	RIPK3	receptor interacting serine/threonine kinase 3	14q12	HGNC:10021	RIPK3	ENSG00000129465.16	7.18969e-11	2.14237e-10	-0.498003												0		FALSE		0
Q9Y572	esophagus	ESCA	Esophageal carcinoma		0.0889002	0.745657	Q9Y572	RIPK3_HUMAN	RIPK3 RIP3	RIPK3	receptor interacting serine/threonine kinase 3	14q12	HGNC:10021	RIPK3	ENSG00000129465.16	0.353602	0.449208	0.429148												0		FALSE		0
Q9Y572	tongue	HNSC	Head and Neck squamous cell carcinoma	Head & Neck	1.58046	0.00580681	Q9Y572	RIPK3_HUMAN	RIPK3 RIP3	RIPK3	receptor interacting serine/threonine kinase 3	14q12	HGNC:10021	RIPK3	ENSG00000129465.16	0.0605328	0.0789056	-0.243566	RIPK3	Huang (2021)	CPTAC	TCGA	p < 0.05, FC > 1.5		0.0360546	0.0479182		-0.0774822		0	0	FALSE	TRUE	0
Q9Y572	throat	HNSC	Head and Neck squamous cell carcinoma	Head & Neck	-0.0204827	0.534966	Q9Y572	RIPK3_HUMAN	RIPK3 RIP3	RIPK3	receptor interacting serine/threonine kinase 3	14q12	HGNC:10021	RIPK3	ENSG00000129465.16	0.0605328	0.0789056	-0.243566	RIPK3	Huang (2021)	CPTAC	TCGA	p < 0.05, FC > 1.5		0.0360546	0.0479182		-0.0774822		0	0	FALSE	FALSE	0
Q9Y572	kidney	KICH	Kidney Chromophobe		-0.0578455	0.981224	Q9Y572	RIPK3_HUMAN	RIPK3 RIP3	RIPK3	receptor interacting serine/threonine kinase 3	14q12	HGNC:10021	RIPK3	ENSG00000129465.16	7.82126e-11	3.84563e-10	-1.92017												0		FALSE		0
Q9Y572	kidney	KIRC	Kidney renal clear cell carcinoma		-0.0578455	0.981224	Q9Y572	RIPK3_HUMAN	RIPK3 RIP3	RIPK3	receptor interacting serine/threonine kinase 3	14q12	HGNC:10021	RIPK3	ENSG00000129465.16	0.110751	0.131391	0.270792												0		FALSE		0
Q9Y572	kidney	KIRP	Kidney renal papillary cell carcinoma		-0.0578455	0.981224	Q9Y572	RIPK3_HUMAN	RIPK3 RIP3	RIPK3	receptor interacting serine/threonine kinase 3	14q12	HGNC:10021	RIPK3	ENSG00000129465.16	1.92198e-06	6.46682e-06	-1.42512												0		FALSE		0
Q9Y572	liver	LIHC	Liver hepatocellular carcinoma	Liver	0.613763	0.22421	Q9Y572	RIPK3_HUMAN	RIPK3 RIP3	RIPK3	receptor interacting serine/threonine kinase 3	14q12	HGNC:10021	RIPK3	ENSG00000129465.16	0.468086	0.497917	0.125868	RIPK3	Gao (2019)	CPTAC	TCGA	p.adj < 0.1, FC > 1.5		4.9099e-08	9.94694e-08		-0.359939		0	0	FALSE	FALSE	0
Q9Y572	lung	LUAD	Lung adenocarcinoma		0.430773	0.557462	Q9Y572	RIPK3_HUMAN	RIPK3 RIP3	RIPK3	receptor interacting serine/threonine kinase 3	14q12	HGNC:10021	RIPK3	ENSG00000129465.16	0.41477	0.459214	-0.0859433												0		FALSE		0
Q9Y572	lung	LUSC	Lung squamous cell carcinoma		0.430773	0.557462	Q9Y572	RIPK3_HUMAN	RIPK3 RIP3	RIPK3	receptor interacting serine/threonine kinase 3	14q12	HGNC:10021	RIPK3	ENSG00000129465.16	3.69619e-21	2.1467e-20	-1.14921												0		FALSE		0
Q9Y572	pancreas	PAAD	Pancreatic adenocarcinoma	Pancreas	0.324635	0.750511	Q9Y572	RIPK3_HUMAN	RIPK3 RIP3	RIPK3	receptor interacting serine/threonine kinase 3	14q12	HGNC:10021	RIPK3	ENSG00000129465.16	0.958137	0.989455	0.0321765	RIPK3	Cao (2021)	CPTAC	TCGA	p < 0.05, FC > 1.5		0.017	0.048		0.78		0	0	FALSE	FALSE	0
Q9Y572	rectum	READ	Rectum adenocarcinoma		0.861976	0.0678585	Q9Y572	RIPK3_HUMAN	RIPK3 RIP3	RIPK3	receptor interacting serine/threonine kinase 3	14q12	HGNC:10021	RIPK3	ENSG00000129465.16	0.0822602	0.127924	-0.371991												0		FALSE		0
Q9Y572	stomach	STAD	Stomach adenocarcinoma	Stomach	0.251416	0.772063	Q9Y572	RIPK3_HUMAN	RIPK3 RIP3	RIPK3	receptor interacting serine/threonine kinase 3	14q12	HGNC:10021	RIPK3	ENSG00000129465.16	0.0173658	0.0248829	0.691511	RIPK3	Ge (2018)	Nature communication	TCGA	p.adj < 0.1, FC > 1.5	do not use it cuz label DDA	0.531253	0.626629		0.0579833		0	0	FALSE	FALSE	0
Q9Y572	thyroid	THCA	Thyroid carcinoma		0.681469	0.219151	Q9Y572	RIPK3_HUMAN	RIPK3 RIP3	RIPK3	receptor interacting serine/threonine kinase 3	14q12	HGNC:10021	RIPK3	ENSG00000129465.16	0.170025	0.20307	-0.0513744												0		FALSE		0
Q14289	mammary gland	BRCA	Breast invasive carcinoma		0.690627	0.00754526	Q14289	FAK2_HUMAN	PTK2B FAK2 PYK2 RAFTK	PTK2B	protein tyrosine kinase 2 beta	8p21.2	HGNC:9612	PTK2B	ENSG00000120899.18	0.0896733	0.107097	-0.197737												0		FALSE		0
Q14289	cervix_uteri	CESC	Cervical squamous cell carcinoma and endocervical adenocarcinoma		0.950835	0.0293881	Q14289	FAK2_HUMAN	PTK2B FAK2 PYK2 RAFTK	PTK2B	protein tyrosine kinase 2 beta	8p21.2	HGNC:9612	PTK2B	ENSG00000120899.18	0.223392	0.378612	0.621477												0		FALSE		0
Q14289	gall bladder	CHOL	Cholangiocarcinoma		0.544157	0.0760403	Q14289	FAK2_HUMAN	PTK2B FAK2 PYK2 RAFTK	PTK2B	protein tyrosine kinase 2 beta	8p21.2	HGNC:9612	PTK2B	ENSG00000120899.18	0.00120654	0.00173303	0.84716												0		FALSE		0
Q14289	colon	COAD	Colon adenocarcinoma		0.389702	0.107764	Q14289	FAK2_HUMAN	PTK2B FAK2 PYK2 RAFTK	PTK2B	protein tyrosine kinase 2 beta	8p21.2	HGNC:9612	PTK2B	ENSG00000120899.18	1.28714e-18	1.08754e-17	-1.09363												0		FALSE		0
Q14289	esophagus	ESCA	Esophageal carcinoma		0.538532	0.654678	Q14289	FAK2_HUMAN	PTK2B FAK2 PYK2 RAFTK	PTK2B	protein tyrosine kinase 2 beta	8p21.2	HGNC:9612	PTK2B	ENSG00000120899.18	0.0136066	0.0322702	0.568111												0		FALSE		0
Q14289	brain	GBM	Glioblastoma multiforme		-0.683243	0.0963292	Q14289	FAK2_HUMAN	PTK2B FAK2 PYK2 RAFTK	PTK2B	protein tyrosine kinase 2 beta	8p21.2	HGNC:9612	PTK2B	ENSG00000120899.18	0.000560209	0.00254866	-2.46022												0		FALSE		0
Q14289	tongue	HNSC	Head and Neck squamous cell carcinoma	Head & Neck	0.806051	0.0146228	Q14289	FAK2_HUMAN	PTK2B FAK2 PYK2 RAFTK	PTK2B	protein tyrosine kinase 2 beta	8p21.2	HGNC:9612	PTK2B	ENSG00000120899.18	4.15537e-09	1.4504e-08	0.807877	PTK2B	Huang (2021)	CPTAC	TCGA	p < 0.05, FC > 1.5		9.73743e-10	4.99082e-09		0.456313		1	1	TRUE	TRUE	1
Q14289	throat	HNSC	Head and Neck squamous cell carcinoma	Head & Neck	-0.32085	0.392428	Q14289	FAK2_HUMAN	PTK2B FAK2 PYK2 RAFTK	PTK2B	protein tyrosine kinase 2 beta	8p21.2	HGNC:9612	PTK2B	ENSG00000120899.18	4.15537e-09	1.4504e-08	0.807877	PTK2B	Huang (2021)	CPTAC	TCGA	p < 0.05, FC > 1.5		9.73743e-10	4.99082e-09		0.456313		0	0	FALSE	FALSE	0
Q14289	kidney	KICH	Kidney Chromophobe		-0.215684	0.628544	Q14289	FAK2_HUMAN	PTK2B FAK2 PYK2 RAFTK	PTK2B	protein tyrosine kinase 2 beta	8p21.2	HGNC:9612	PTK2B	ENSG00000120899.18	0.422704	0.455432	0.187218												0		FALSE		0
Q14289	kidney	KIRC	Kidney renal clear cell carcinoma		-0.215684	0.628544	Q14289	FAK2_HUMAN	PTK2B FAK2 PYK2 RAFTK	PTK2B	protein tyrosine kinase 2 beta	8p21.2	HGNC:9612	PTK2B	ENSG00000120899.18	1.38978e-09	3.1759e-09	-0.441033												0		FALSE		0
Q14289	kidney	KIRP	Kidney renal papillary cell carcinoma		-0.215684	0.628544	Q14289	FAK2_HUMAN	PTK2B FAK2 PYK2 RAFTK	PTK2B	protein tyrosine kinase 2 beta	8p21.2	HGNC:9612	PTK2B	ENSG00000120899.18	1.50405e-07	6.10412e-07	-0.644951												0		FALSE		0
Q14289	liver	LIHC	Liver hepatocellular carcinoma	Liver	0.534727	0.463195	Q14289	FAK2_HUMAN	PTK2B FAK2 PYK2 RAFTK	PTK2B	protein tyrosine kinase 2 beta	8p21.2	HGNC:9612	PTK2B	ENSG00000120899.18	0.801593	0.818453	-0.0847585	PTK2B	Gao (2019)	CPTAC	TCGA	p.adj < 0.1, FC > 1.5		8.79209e-16	2.58863e-15		-0.350947		0	0	FALSE	FALSE	0
Q14289	lung	LUAD	Lung adenocarcinoma	Lung	0.127871	0.250304	Q14289	FAK2_HUMAN	PTK2B FAK2 PYK2 RAFTK	PTK2B	protein tyrosine kinase 2 beta	8p21.2	HGNC:9612	PTK2B	ENSG00000120899.18	5.06052e-16	2.61067e-15	-0.800951	PTK2B	Gillette (2020)-LUAD	CPTAC	TCGA	p < 0.05, FC > 1.5		3.98e-12	1.21e-11		-0.9276		0	0	FALSE	FALSE	0
Q14289	lung	LUSC	Lung squamous cell carcinoma	Lung	0.127871	0.250304	Q14289	FAK2_HUMAN	PTK2B FAK2 PYK2 RAFTK	PTK2B	protein tyrosine kinase 2 beta	8p21.2	HGNC:9612	PTK2B	ENSG00000120899.18	1.37632e-10	3.26141e-10	-0.676879	PTK2B	Gillette (2020)-LUAD	CPTAC	TCGA	p < 0.05, FC > 1.5		3.98e-12	1.21e-11		-0.9276		0	0	FALSE	FALSE	0
Q14289	pancreas	PAAD	Pancreatic adenocarcinoma	Pancreas	-0.191971	0.671105	Q14289	FAK2_HUMAN	PTK2B FAK2 PYK2 RAFTK	PTK2B	protein tyrosine kinase 2 beta	8p21.2	HGNC:9612	PTK2B	ENSG00000120899.18	0.387741	0.765139	-0.158277	PTK2B	Cao (2021)	CPTAC	TCGA	p < 0.05, FC > 1.5		0.64	0.74		-0.25		0	0	FALSE	FALSE	0
Q14289	prostate	PRAD	Prostate adenocarcinoma		0.198654	0.849682	Q14289	FAK2_HUMAN	PTK2B FAK2 PYK2 RAFTK	PTK2B	protein tyrosine kinase 2 beta	8p21.2	HGNC:9612	PTK2B	ENSG00000120899.18	0.0335844	0.0545936	-0.176882												0		FALSE		0
Q14289	rectum	READ	Rectum adenocarcinoma		0.185261	0.0252204	Q14289	FAK2_HUMAN	PTK2B FAK2 PYK2 RAFTK	PTK2B	protein tyrosine kinase 2 beta	8p21.2	HGNC:9612	PTK2B	ENSG00000120899.18	9.95843e-05	0.000426247	-1.21611												0		TRUE		0
Q14289	stomach	STAD	Stomach adenocarcinoma	Stomach	-0.245995	0.948512	Q14289	FAK2_HUMAN	PTK2B FAK2 PYK2 RAFTK	PTK2B	protein tyrosine kinase 2 beta	8p21.2	HGNC:9612	PTK2B	ENSG00000120899.18	0.118371	0.146556	0.250368	PTK2B	Ge (2018)	Nature communication	TCGA	p.adj < 0.1, FC > 1.5	do not use it cuz label DDA	0.0835453	0.141133		0.120359		0	0	FALSE	FALSE	0
Q14289	thyroid	THCA	Thyroid carcinoma		1.91481	0.0352631	Q14289	FAK2_HUMAN	PTK2B FAK2 PYK2 RAFTK	PTK2B	protein tyrosine kinase 2 beta	8p21.2	HGNC:9612	PTK2B	ENSG00000120899.18	8.26064e-12	3.61102e-11	0.857441												1		TRUE		0.5
Q8N3P4	mammary gland	BRCA	Breast invasive carcinoma		0.707791	0.000364507	Q8N3P4	VPS8_HUMAN	VPS8 KIAA0804	VPS8	VPS8 subunit of CORVET complex	3q27.2	HGNC:29122	VPS8	ENSG00000156931.16	0.0103281	0.0136129	0.101478												1		TRUE		0.5
Q8N3P4	cervix_uteri	CESC	Cervical squamous cell carcinoma and endocervical adenocarcinoma		0.479961	0.0299878	Q8N3P4	VPS8_HUMAN	VPS8 KIAA0804	VPS8	VPS8 subunit of CORVET complex	3q27.2	HGNC:29122	VPS8	ENSG00000156931.16	0.0846966	0.199072	0.537439												0		FALSE		0
Q8N3P4	gall bladder	CHOL	Cholangiocarcinoma		0.522186	0.0836878	Q8N3P4	VPS8_HUMAN	VPS8 KIAA0804	VPS8	VPS8 subunit of CORVET complex	3q27.2	HGNC:29122	VPS8	ENSG00000156931.16	2.82115e-09	1.36212e-08	2.1674												0		FALSE		0
Q8N3P4	colon	COAD	Colon adenocarcinoma		0.274746	0.182604	Q8N3P4	VPS8_HUMAN	VPS8 KIAA0804	VPS8	VPS8 subunit of CORVET complex	3q27.2	HGNC:29122	VPS8	ENSG00000156931.16	0.437424	0.47502	0.023843												0		FALSE		0
Q8N3P4	esophagus	ESCA	Esophageal carcinoma		-0.0657385	0.964102	Q8N3P4	VPS8_HUMAN	VPS8 KIAA0804	VPS8	VPS8 subunit of CORVET complex	3q27.2	HGNC:29122	VPS8	ENSG00000156931.16	0.000839438	0.00375245	0.551267												0		FALSE		0
Q8N3P4	brain	GBM	Glioblastoma multiforme		0.259377	0.160664	Q8N3P4	VPS8_HUMAN	VPS8 KIAA0804	VPS8	VPS8 subunit of CORVET complex	3q27.2	HGNC:29122	VPS8	ENSG00000156931.16	0.0426758	0.0728027	-0.357445												0		FALSE		0
Q8N3P4	tongue	HNSC	Head and Neck squamous cell carcinoma	Head & Neck	0.553385	0.0236155	Q8N3P4	VPS8_HUMAN	VPS8 KIAA0804	VPS8	VPS8 subunit of CORVET complex	3q27.2	HGNC:29122	VPS8	ENSG00000156931.16	1.34728e-11	6.80506e-11	0.62036	VPS8	Huang (2021)	CPTAC	TCGA	p < 0.05, FC > 1.5		0.752383	0.781766		0.0115302		1	0	TRUE	FALSE	0
Q8N3P4	throat	HNSC	Head and Neck squamous cell carcinoma	Head & Neck	0.31262	0.0890951	Q8N3P4	VPS8_HUMAN	VPS8 KIAA0804	VPS8	VPS8 subunit of CORVET complex	3q27.2	HGNC:29122	VPS8	ENSG00000156931.16	1.34728e-11	6.80506e-11	0.62036	VPS8	Huang (2021)	CPTAC	TCGA	p < 0.05, FC > 1.5		0.752383	0.781766		0.0115302		0	0	FALSE	FALSE	0
Q8N3P4	kidney	KICH	Kidney Chromophobe		-0.0798824	0.475039	Q8N3P4	VPS8_HUMAN	VPS8 KIAA0804	VPS8	VPS8 subunit of CORVET complex	3q27.2	HGNC:29122	VPS8	ENSG00000156931.16	0.000143819	0.000231873	-0.552461												0		FALSE		0
Q8N3P4	kidney	KIRC	Kidney renal clear cell carcinoma		-0.0798824	0.475039	Q8N3P4	VPS8_HUMAN	VPS8 KIAA0804	VPS8	VPS8 subunit of CORVET complex	3q27.2	HGNC:29122	VPS8	ENSG00000156931.16	0.0361157	0.0453042	0.176354												0		FALSE		0
Q8N3P4	kidney	KIRP	Kidney renal papillary cell carcinoma		-0.0798824	0.475039	Q8N3P4	VPS8_HUMAN	VPS8 KIAA0804	VPS8	VPS8 subunit of CORVET complex	3q27.2	HGNC:29122	VPS8	ENSG00000156931.16	0.0249212	0.039649	0.28653												0		FALSE		0
Q8N3P4	liver	LIHC	Liver hepatocellular carcinoma	Liver	-0.0907773	0.881527	Q8N3P4	VPS8_HUMAN	VPS8 KIAA0804	VPS8	VPS8 subunit of CORVET complex	3q27.2	HGNC:29122	VPS8	ENSG00000156931.16	2.81686e-19	1.59571e-18	1.1109	VPS8	Gao (2019)	CPTAC	TCGA	p.adj < 0.1, FC > 1.5		0.556602	0.613069		0.0026558		0	0	FALSE	FALSE	0
Q8N3P4	lung	LUAD	Lung adenocarcinoma		0.00740272	0.961903	Q8N3P4	VPS8_HUMAN	VPS8 KIAA0804	VPS8	VPS8 subunit of CORVET complex	3q27.2	HGNC:29122	VPS8	ENSG00000156931.16	0.00923207	0.0132671	-0.157615												0		FALSE		0
Q8N3P4	lung	LUSC	Lung squamous cell carcinoma		0.00740272	0.961903	Q8N3P4	VPS8_HUMAN	VPS8 KIAA0804	VPS8	VPS8 subunit of CORVET complex	3q27.2	HGNC:29122	VPS8	ENSG00000156931.16	4.07432e-10	9.30626e-10	0.557205												0		FALSE		0
Q8N3P4	pancreas	PAAD	Pancreatic adenocarcinoma	Pancreas	0.0596492	0.660808	Q8N3P4	VPS8_HUMAN	VPS8 KIAA0804	VPS8	VPS8 subunit of CORVET complex	3q27.2	HGNC:29122	VPS8	ENSG00000156931.16	0.199263	0.621776	-0.194471	VPS8	Cao (2021)	CPTAC	TCGA	p < 0.05, FC > 1.5		0.15	0.25		0.05		0	0	FALSE	FALSE	0
Q8N3P4	prostate	PRAD	Prostate adenocarcinoma		0.256995	0.849682	Q8N3P4	VPS8_HUMAN	VPS8 KIAA0804	VPS8	VPS8 subunit of CORVET complex	3q27.2	HGNC:29122	VPS8	ENSG00000156931.16	0.468789	0.541507	-0.164457												0		FALSE		0
Q8N3P4	rectum	READ	Rectum adenocarcinoma		0.54407	0.0367112	Q8N3P4	VPS8_HUMAN	VPS8 KIAA0804	VPS8	VPS8 subunit of CORVET complex	3q27.2	HGNC:29122	VPS8	ENSG00000156931.16	0.57825	0.650448	-0.0752655												0		FALSE		0
Q8N3P4	stomach	STAD	Stomach adenocarcinoma	Stomach	-0.0787419	0.770769	Q8N3P4	VPS8_HUMAN	VPS8 KIAA0804	VPS8	VPS8 subunit of CORVET complex	3q27.2	HGNC:29122	VPS8	ENSG00000156931.16	6.58478e-09	2.72716e-08	0.785709	VPS8	Ge (2018)	Nature communication	TCGA	p.adj < 0.1, FC > 1.5	do not use it cuz label DDA	0.117436	0.189058		-0.0328849		0	0	FALSE	FALSE	0
Q8N3P4	thyroid	THCA	Thyroid carcinoma		-0.622396	0.246715	Q8N3P4	VPS8_HUMAN	VPS8 KIAA0804	VPS8	VPS8 subunit of CORVET complex	3q27.2	HGNC:29122	VPS8	ENSG00000156931.16	4.54862e-10	1.60034e-09	-0.330211												0		FALSE		0
Q9HAR2	brain	GBM	Glioblastoma multiforme		0.0851812	0.940384	Q9HAR2	AGRL3_HUMAN	ADGRL3 KIAA0768 LEC3 LPHN3	ADGRL3	adhesion G protein-coupled receptor L3	4q13.1	HGNC:20974	ADGRL3	ENSG00000150471.16	0.0485161	0.0811989	-0.917053												0		FALSE		0
Q9NPH0	mammary gland	BRCA	Breast invasive carcinoma		1.09396	0.00196911	Q9NPH0	PPA6_HUMAN	ACP6 ACPL1 LPAP UNQ205/PRO231	ACP6	acid phosphatase 6, lysophosphatidic	1q21.2	HGNC:29609	ACP6	ENSG00000162836.12	0.00126411	0.00180613	0.249475												1		TRUE		0.5
Q9NPH0	cervix_uteri	CESC	Cervical squamous cell carcinoma and endocervical adenocarcinoma		1.04377	0.011038	Q9NPH0	PPA6_HUMAN	ACP6 ACPL1 LPAP UNQ205/PRO231	ACP6	acid phosphatase 6, lysophosphatidic	1q21.2	HGNC:29609	ACP6	ENSG00000162836.12	0.757741	0.849445	-0.25622												0		FALSE		0
Q9NPH0	gall bladder	CHOL	Cholangiocarcinoma		0.66947	0.0526279	Q9NPH0	PPA6_HUMAN	ACP6 ACPL1 LPAP UNQ205/PRO231	ACP6	acid phosphatase 6, lysophosphatidic	1q21.2	HGNC:29609	ACP6	ENSG00000162836.12	7.47605e-07	1.75929e-06	1.63902												0		FALSE		0
Q9NPH0	colon	COAD	Colon adenocarcinoma		0.372232	0.443607	Q9NPH0	PPA6_HUMAN	ACP6 ACPL1 LPAP UNQ205/PRO231	ACP6	acid phosphatase 6, lysophosphatidic	1q21.2	HGNC:29609	ACP6	ENSG00000162836.12	1.43817e-22	3.88481e-21	1.08745												0		FALSE		0
Q9NPH0	esophagus	ESCA	Esophageal carcinoma		0.105512	0.608178	Q9NPH0	PPA6_HUMAN	ACP6 ACPL1 LPAP UNQ205/PRO231	ACP6	acid phosphatase 6, lysophosphatidic	1q21.2	HGNC:29609	ACP6	ENSG00000162836.12	0.32852	0.423277	0.442409												0		FALSE		0
Q9NPH0	throat	HNSC	Head and Neck squamous cell carcinoma	Head & Neck	0.0752675	0.513932	Q9NPH0	PPA6_HUMAN	ACP6 ACPL1 LPAP UNQ205/PRO231	ACP6	acid phosphatase 6, lysophosphatidic	1q21.2	HGNC:29609	ACP6	ENSG00000162836.12	0.0165693	0.0235184	-0.420968	ACP6	Huang (2021)	CPTAC	TCGA	p < 0.05, FC > 1.5		7.70367e-11	6.62433e-10		-0.654569		0	0	FALSE	FALSE	0
Q9NPH0	kidney	KICH	Kidney Chromophobe	Kidney	-0.152194	0.491302	Q9NPH0	PPA6_HUMAN	ACP6 ACPL1 LPAP UNQ205/PRO231	ACP6	acid phosphatase 6, lysophosphatidic	1q21.2	HGNC:29609	ACP6	ENSG00000162836.12	1.81478e-11	1.237e-10	-1.81286	ACP6	Clark (2019)	CPTAC	TCGA	p.adj < 0.05, FC > 1.5	recalculate DEPs by AMU		0.049999	<-1	-1.11111		0	0	FALSE	FALSE	0
Q9NPH0	kidney	KIRC	Kidney renal clear cell carcinoma	Kidney	-0.152194	0.491302	Q9NPH0	PPA6_HUMAN	ACP6 ACPL1 LPAP UNQ205/PRO231	ACP6	acid phosphatase 6, lysophosphatidic	1q21.2	HGNC:29609	ACP6	ENSG00000162836.12	0.000807846	0.00119629	-0.363342	ACP6	Clark (2019)	CPTAC	TCGA	p.adj < 0.05, FC > 1.5	recalculate DEPs by AMU		0.049999	<-1	-1.11111		0	0	FALSE	FALSE	0
Q9NPH0	kidney	KIRP	Kidney renal papillary cell carcinoma	Kidney	-0.152194	0.491302	Q9NPH0	PPA6_HUMAN	ACP6 ACPL1 LPAP UNQ205/PRO231	ACP6	acid phosphatase 6, lysophosphatidic	1q21.2	HGNC:29609	ACP6	ENSG00000162836.12	0.578607	0.636246	0.13635	ACP6	Clark (2019)	CPTAC	TCGA	p.adj < 0.05, FC > 1.5	recalculate DEPs by AMU		0.049999	<-1	-1.11111		0	0	FALSE	FALSE	0
Q9NPH0	liver	LIHC	Liver hepatocellular carcinoma	Liver	0.503669	0.692101	Q9NPH0	PPA6_HUMAN	ACP6 ACPL1 LPAP UNQ205/PRO231	ACP6	acid phosphatase 6, lysophosphatidic	1q21.2	HGNC:29609	ACP6	ENSG00000162836.12	2.67952e-21	2.09612e-20	1.35085	ACP6	Gao (2019)	CPTAC	TCGA	p.adj < 0.1, FC > 1.5		3.89757e-06	7.06138e-06		0.192989		0	0	FALSE	FALSE	0
Q9NPH0	lung	LUAD	Lung adenocarcinoma	Lung	0.72943	0.0567787	Q9NPH0	PPA6_HUMAN	ACP6 ACPL1 LPAP UNQ205/PRO231	ACP6	acid phosphatase 6, lysophosphatidic	1q21.2	HGNC:29609	ACP6	ENSG00000162836.12	8.80289e-24	1.02649e-22	1.09513	ACP6	Gillette (2020)-LUAD	CPTAC	TCGA	p < 0.05, FC > 1.5		7.23e-13	2.39e-12		1.1714		0	0	FALSE	FALSE	0
Q9NPH0	lung	LUSC	Lung squamous cell carcinoma	Lung	0.72943	0.0567787	Q9NPH0	PPA6_HUMAN	ACP6 ACPL1 LPAP UNQ205/PRO231	ACP6	acid phosphatase 6, lysophosphatidic	1q21.2	HGNC:29609	ACP6	ENSG00000162836.12	1.0458e-07	2.04191e-07	0.582755	ACP6	Gillette (2020)-LUAD	CPTAC	TCGA	p < 0.05, FC > 1.5		7.23e-13	2.39e-12		1.1714		0	0	FALSE	FALSE	0
Q9NPH0	pancreas	PAAD	Pancreatic adenocarcinoma	Pancreas	0.876564	0.186311	Q9NPH0	PPA6_HUMAN	ACP6 ACPL1 LPAP UNQ205/PRO231	ACP6	acid phosphatase 6, lysophosphatidic	1q21.2	HGNC:29609	ACP6	ENSG00000162836.12	0.103688	0.525455	0.50141	ACP6	Cao (2021)	CPTAC	TCGA	p < 0.05, FC > 1.5		0.0012	0.0075		0.55		0	0	FALSE	FALSE	0
Q9NPH0	prostate	PRAD	Prostate adenocarcinoma		-0.0161012	0.996338	Q9NPH0	PPA6_HUMAN	ACP6 ACPL1 LPAP UNQ205/PRO231	ACP6	acid phosphatase 6, lysophosphatidic	1q21.2	HGNC:29609	ACP6	ENSG00000162836.12	2.79786e-11	2.42289e-10	0.665001												0		FALSE		0
Q9NPH0	rectum	READ	Rectum adenocarcinoma		0.970633	0.196885	Q9NPH0	PPA6_HUMAN	ACP6 ACPL1 LPAP UNQ205/PRO231	ACP6	acid phosphatase 6, lysophosphatidic	1q21.2	HGNC:29609	ACP6	ENSG00000162836.12	7.82988e-06	6.00703e-05	1.10804												0		FALSE		0
Q9NPH0	stomach	STAD	Stomach adenocarcinoma		-0.324816	0.397045	Q9NPH0	PPA6_HUMAN	ACP6 ACPL1 LPAP UNQ205/PRO231	ACP6	acid phosphatase 6, lysophosphatidic	1q21.2	HGNC:29609	ACP6	ENSG00000162836.12	1.25437e-14	1.874e-13	1.03118												0		FALSE		0
Q9NPH0	thyroid	THCA	Thyroid carcinoma		1.37913	0.0884345	Q9NPH0	PPA6_HUMAN	ACP6 ACPL1 LPAP UNQ205/PRO231	ACP6	acid phosphatase 6, lysophosphatidic	1q21.2	HGNC:29609	ACP6	ENSG00000162836.12	1.12699e-06	2.64114e-06	0.380916												0		FALSE		0
Q9BUR4	colon	COAD	Colon adenocarcinoma		0.71182	0.17143	Q9BUR4	TCAB1_HUMAN	WRAP53 TCAB1 WDR79	WRAP53	WD repeat containing antisense to TP53	17p13.1	HGNC:25522	WRAP53	ENSG00000141499.17	3.22746e-13	1.25221e-12	0.587289												0		FALSE		0
Q9BUR4	brain	GBM	Glioblastoma multiforme		1.50818	0.0400575	Q9BUR4	TCAB1_HUMAN	WRAP53 TCAB1 WDR79	WRAP53	WD repeat containing antisense to TP53	17p13.1	HGNC:25522	WRAP53	ENSG00000141499.17	0.000706295	0.00293056	1.19999												1		TRUE		0.5
Q9BUR4	kidney	KICH	Kidney Chromophobe		0.0481489	0.876185	Q9BUR4	TCAB1_HUMAN	WRAP53 TCAB1 WDR79	WRAP53	WD repeat containing antisense to TP53	17p13.1	HGNC:25522	WRAP53	ENSG00000141499.17	1.93044e-11	1.2944e-10	-1.75117												0		FALSE		0
Q9BUR4	kidney	KIRC	Kidney renal clear cell carcinoma		0.0481489	0.876185	Q9BUR4	TCAB1_HUMAN	WRAP53 TCAB1 WDR79	WRAP53	WD repeat containing antisense to TP53	17p13.1	HGNC:25522	WRAP53	ENSG00000141499.17	5.55462e-10	1.3033e-09	0.401208												0		FALSE		0
Q9BUR4	kidney	KIRP	Kidney renal papillary cell carcinoma		0.0481489	0.876185	Q9BUR4	TCAB1_HUMAN	WRAP53 TCAB1 WDR79	WRAP53	WD repeat containing antisense to TP53	17p13.1	HGNC:25522	WRAP53	ENSG00000141499.17	3.28949e-08	1.49694e-07	0.877066												0		FALSE		0
Q9BUR4	liver	LIHC	Liver hepatocellular carcinoma	Liver	1.62119	0.0284965	Q9BUR4	TCAB1_HUMAN	WRAP53 TCAB1 WDR79	WRAP53	WD repeat containing antisense to TP53	17p13.1	HGNC:25522	WRAP53	ENSG00000141499.17	9.47822e-19	4.97425e-18	0.95593	WRAP53	Gao (2019)	CPTAC	TCGA	p.adj < 0.1, FC > 1.5		0.109208	0.136747		0.0377797		1	0	TRUE	FALSE	0
Q9BUR4	lung	LUAD	Lung adenocarcinoma	Lung	1.36502	0.0253018	Q9BUR4	TCAB1_HUMAN	WRAP53 TCAB1 WDR79	WRAP53	WD repeat containing antisense to TP53	17p13.1	HGNC:25522	WRAP53	ENSG00000141499.17	0.0799624	0.100888	0.205771	WRAP53	Gillette (2020)-LUAD	CPTAC	TCGA	p < 0.05, FC > 1.5		4.46e-05	7.14e-05		-0.3651		0	0	FALSE	TRUE	0
Q9BUR4	lung	LUSC	Lung squamous cell carcinoma	Lung	1.36502	0.0253018	Q9BUR4	TCAB1_HUMAN	WRAP53 TCAB1 WDR79	WRAP53	WD repeat containing antisense to TP53	17p13.1	HGNC:25522	WRAP53	ENSG00000141499.17	1.17208e-05	1.96123e-05	0.482208	WRAP53	Gillette (2020)-LUAD	CPTAC	TCGA	p < 0.05, FC > 1.5		4.46e-05	7.14e-05		-0.3651		1	0	TRUE	TRUE	0
Q9BUR4	pancreas	PAAD	Pancreatic adenocarcinoma	Pancreas	0.331419	0.723264	Q9BUR4	TCAB1_HUMAN	WRAP53 TCAB1 WDR79	WRAP53	WD repeat containing antisense to TP53	17p13.1	HGNC:25522	WRAP53	ENSG00000141499.17	0.387741	0.765139	-0.189641	WRAP53	Cao (2021)	CPTAC	TCGA	p < 0.05, FC > 1.5		0.08	0.16		-0.11		0	0	FALSE	FALSE	0
Q9BUR4	prostate	PRAD	Prostate adenocarcinoma		1.16017	0.849682	Q9BUR4	TCAB1_HUMAN	WRAP53 TCAB1 WDR79	WRAP53	WD repeat containing antisense to TP53	17p13.1	HGNC:25522	WRAP53	ENSG00000141499.17	0.218503	0.282511	0.0247031												0		FALSE		0
Q9BUR4	thyroid	THCA	Thyroid carcinoma		1.09473	0.101808	Q9BUR4	TCAB1_HUMAN	WRAP53 TCAB1 WDR79	WRAP53	WD repeat containing antisense to TP53	17p13.1	HGNC:25522	WRAP53	ENSG00000141499.17	7.0073e-06	1.49645e-05	-0.196289												0		FALSE		0
Q9HB58	mammary gland	BRCA	Breast invasive carcinoma		1.72327	2.31009e-06	Q9HB58	SP110_HUMAN	SP110	SP110	SP110 nuclear body protein	2q37.1	HGNC:5401	SP110	ENSG00000135899.19	2.74129e-12	6.69666e-12	0.440316												1		TRUE		0.5
Q9HB58	cervix_uteri	CESC	Cervical squamous cell carcinoma and endocervical adenocarcinoma		1.60461	0.00290185	Q9HB58	SP110_HUMAN	SP110	SP110	SP110 nuclear body protein	2q37.1	HGNC:5401	SP110	ENSG00000135899.19	0.797566	0.877078	-0.124462												0		FALSE		0
Q9HB58	gall bladder	CHOL	Cholangiocarcinoma		0.417479	0.759348	Q9HB58	SP110_HUMAN	SP110	SP110	SP110 nuclear body protein	2q37.1	HGNC:5401	SP110	ENSG00000135899.19	2.82115e-09	1.36212e-08	1.92638												0		FALSE		0
Q9HB58	colon	COAD	Colon adenocarcinoma		0.509715	0.500076	Q9HB58	SP110_HUMAN	SP110	SP110	SP110 nuclear body protein	2q37.1	HGNC:5401	SP110	ENSG00000135899.19	0.170379	0.198362	-0.117556												0		FALSE		0
Q9HB58	esophagus	ESCA	Esophageal carcinoma	Esophagus	0.708844	0.293925	Q9HB58	SP110_HUMAN	SP110	SP110	SP110 nuclear body protein	2q37.1	HGNC:5401	SP110	ENSG00000135899.19	0.00016993	0.00117386	1.4886	SP110	Liu (2021)	Nature communication	TCGA	p.adj < 0.1, FC > 1.5		3.84916e-17	1.97338e-16		0.630835	Q9HB58	0	0	FALSE	FALSE	0
Q9HB58	tongue	HNSC	Head and Neck squamous cell carcinoma	Head & Neck	1.4197	0.0199904	Q9HB58	SP110_HUMAN	SP110	SP110	SP110 nuclear body protein	2q37.1	HGNC:5401	SP110	ENSG00000135899.19	1.76179e-14	1.45408e-13	1.24398	SP110	Huang (2021)	CPTAC	TCGA	p < 0.05, FC > 1.5		2.25371e-11	3.10573e-10		0.727614		1	1	TRUE	TRUE	1
Q9HB58	throat	HNSC	Head and Neck squamous cell carcinoma	Head & Neck	-0.233061	0.157024	Q9HB58	SP110_HUMAN	SP110	SP110	SP110 nuclear body protein	2q37.1	HGNC:5401	SP110	ENSG00000135899.19	1.76179e-14	1.45408e-13	1.24398	SP110	Huang (2021)	CPTAC	TCGA	p < 0.05, FC > 1.5		2.25371e-11	3.10573e-10		0.727614		0	0	FALSE	FALSE	0
Q9HB58	kidney	KICH	Kidney Chromophobe		-0.357872	0.475039	Q9HB58	SP110_HUMAN	SP110	SP110	SP110 nuclear body protein	2q37.1	HGNC:5401	SP110	ENSG00000135899.19	2.14118e-10	8.94621e-10	-0.957573												0		FALSE		0
Q9HB58	kidney	KIRC	Kidney renal clear cell carcinoma		-0.357872	0.475039	Q9HB58	SP110_HUMAN	SP110	SP110	SP110 nuclear body protein	2q37.1	HGNC:5401	SP110	ENSG00000135899.19	1.13848e-18	4.81086e-18	0.76626												0		FALSE		0
Q9HB58	kidney	KIRP	Kidney renal papillary cell carcinoma		-0.357872	0.475039	Q9HB58	SP110_HUMAN	SP110	SP110	SP110 nuclear body protein	2q37.1	HGNC:5401	SP110	ENSG00000135899.19	0.0058306	0.0104832	0.489319												0		FALSE		0
Q9HB58	liver	LIHC	Liver hepatocellular carcinoma	Liver	0.100208	0.903513	Q9HB58	SP110_HUMAN	SP110	SP110	SP110 nuclear body protein	2q37.1	HGNC:5401	SP110	ENSG00000135899.19	1.12801e-05	1.84217e-05	0.503049	SP110	Gao (2019)	CPTAC	TCGA	p.adj < 0.1, FC > 1.5		2.30804e-07	4.49375e-07		0.270203		0	0	FALSE	FALSE	0
Q9HB58	lung	LUAD	Lung adenocarcinoma	Lung	0.339044	0.690671	Q9HB58	SP110_HUMAN	SP110	SP110	SP110 nuclear body protein	2q37.1	HGNC:5401	SP110	ENSG00000135899.19	0.041607	0.0547092	-0.152998	SP110	Gillette (2020)-LUAD	CPTAC	TCGA	p < 0.05, FC > 1.5		0.000123943	0.000191092		0.4646		0	0	FALSE	FALSE	0
Q9HB58	lung	LUSC	Lung squamous cell carcinoma	Lung	0.339044	0.690671	Q9HB58	SP110_HUMAN	SP110	SP110	SP110 nuclear body protein	2q37.1	HGNC:5401	SP110	ENSG00000135899.19	3.15668e-14	9.68667e-14	-0.745443	SP110	Gillette (2020)-LUAD	CPTAC	TCGA	p < 0.05, FC > 1.5		0.000123943	0.000191092		0.4646		0	0	FALSE	FALSE	0
Q9HB58	pancreas	PAAD	Pancreatic adenocarcinoma	Pancreas	0.39105	0.514421	Q9HB58	SP110_HUMAN	SP110	SP110	SP110 nuclear body protein	2q37.1	HGNC:5401	SP110	ENSG00000135899.19	0.513269	0.826078	-0.0190984	SP110	Cao (2021)	CPTAC	TCGA	p < 0.05, FC > 1.5		0.11	0.2		0.37		0	0	FALSE	FALSE	0
Q9HB58	prostate	PRAD	Prostate adenocarcinoma		-0.36686	0.849682	Q9HB58	SP110_HUMAN	SP110	SP110	SP110 nuclear body protein	2q37.1	HGNC:5401	SP110	ENSG00000135899.19	0.374228	0.447361	-0.0153594												0		FALSE		0
Q9HB58	rectum	READ	Rectum adenocarcinoma		0.869006	0.0317976	Q9HB58	SP110_HUMAN	SP110	SP110	SP110 nuclear body protein	2q37.1	HGNC:5401	SP110	ENSG00000135899.19	0.281506	0.360695	-0.17228												0		FALSE		0
Q9HB58	stomach	STAD	Stomach adenocarcinoma	Stomach	0.517892	0.352792	Q9HB58	SP110_HUMAN	SP110	SP110	SP110 nuclear body protein	2q37.1	HGNC:5401	SP110	ENSG00000135899.19	3.27973e-10	1.72033e-09	0.847886	SP110	Ge (2018)	Nature communication	TCGA	p.adj < 0.1, FC > 1.5	do not use it cuz label DDA	1.68926e-07	1.04166e-06		0.0932074		0	0	FALSE	FALSE	0
Q9HB58	thyroid	THCA	Thyroid carcinoma		1.10494	0.223243	Q9HB58	SP110_HUMAN	SP110	SP110	SP110 nuclear body protein	2q37.1	HGNC:5401	SP110	ENSG00000135899.19	0.0598171	0.0769769	0.262655												0		FALSE		0
Q9BRS2	mammary gland	BRCA	Breast invasive carcinoma		1.81475	7.26297e-07	Q9BRS2	RIOK1_HUMAN	RIOK1 RIO1	RIOK1	RIO kinase 1	6p24.3	HGNC:18656	RIOK1	ENSG00000124784.9	0.408186	0.444237	-0.0245874												0		FALSE		0
Q9BRS2	cervix_uteri	CESC	Cervical squamous cell carcinoma and endocervical adenocarcinoma		1.70021	0.0175163	Q9BRS2	RIOK1_HUMAN	RIOK1 RIO1	RIOK1	RIO kinase 1	6p24.3	HGNC:18656	RIOK1	ENSG00000124784.9	0.578753	0.713974	-0.0638692												0		FALSE		0
Q9BRS2	gall bladder	CHOL	Cholangiocarcinoma		1.63817	0.000890491	Q9BRS2	RIOK1_HUMAN	RIOK1 RIO1	RIOK1	RIO kinase 1	6p24.3	HGNC:18656	RIOK1	ENSG00000124784.9	2.82115e-09	1.36212e-08	2.07332												1		TRUE		0.5
Q9BRS2	colon	COAD	Colon adenocarcinoma		0.782558	0.111565	Q9BRS2	RIOK1_HUMAN	RIOK1 RIO1	RIOK1	RIO kinase 1	6p24.3	HGNC:18656	RIOK1	ENSG00000124784.9	2.00282e-18	1.64016e-17	1.08614												0		FALSE		0
Q9BRS2	esophagus	ESCA	Esophageal carcinoma		1.09712	0.239086	Q9BRS2	RIOK1_HUMAN	RIOK1 RIO1	RIOK1	RIO kinase 1	6p24.3	HGNC:18656	RIOK1	ENSG00000124784.9	0.000251204	0.00155366	1.19965												0		FALSE		0
Q9BRS2	brain	GBM	Glioblastoma multiforme		1.72575	0.0327317	Q9BRS2	RIOK1_HUMAN	RIOK1 RIO1	RIOK1	RIO kinase 1	6p24.3	HGNC:18656	RIOK1	ENSG00000124784.9	0.00361795	0.00956112	0.560832												1		TRUE		0.5
Q9BRS2	tongue	HNSC	Head and Neck squamous cell carcinoma	Head & Neck	1.70237	0.00604985	Q9BRS2	RIOK1_HUMAN	RIOK1 RIO1	RIOK1	RIO kinase 1	6p24.3	HGNC:18656	RIOK1	ENSG00000124784.9	2.40562e-12	1.37523e-11	0.674165	RIOK1	Huang (2021)	CPTAC	TCGA	p < 0.05, FC > 1.5		3.00421e-09	1.32791e-08		0.333648		1	1	TRUE	TRUE	1
Q9BRS2	throat	HNSC	Head and Neck squamous cell carcinoma	Head & Neck	1.0284	0.00915449	Q9BRS2	RIOK1_HUMAN	RIOK1 RIO1	RIOK1	RIO kinase 1	6p24.3	HGNC:18656	RIOK1	ENSG00000124784.9	2.40562e-12	1.37523e-11	0.674165	RIOK1	Huang (2021)	CPTAC	TCGA	p < 0.05, FC > 1.5		3.00421e-09	1.32791e-08		0.333648		1	1	TRUE	TRUE	1
Q9BRS2	kidney	KICH	Kidney Chromophobe		0.111557	0.96829	Q9BRS2	RIOK1_HUMAN	RIOK1 RIO1	RIOK1	RIO kinase 1	6p24.3	HGNC:18656	RIOK1	ENSG00000124784.9	1.60345e-11	1.13394e-10	-1.45797												0		FALSE		0
Q9BRS2	kidney	KIRC	Kidney renal clear cell carcinoma		0.111557	0.96829	Q9BRS2	RIOK1_HUMAN	RIOK1 RIO1	RIOK1	RIO kinase 1	6p24.3	HGNC:18656	RIOK1	ENSG00000124784.9	0.000811988	0.00120223	0.358249												0		FALSE		0
Q9BRS2	kidney	KIRP	Kidney renal papillary cell carcinoma		0.111557	0.96829	Q9BRS2	RIOK1_HUMAN	RIOK1 RIO1	RIOK1	RIO kinase 1	6p24.3	HGNC:18656	RIOK1	ENSG00000124784.9	0.350127	0.414693	-0.0852871												0		FALSE		0
Q9BRS2	liver	LIHC	Liver hepatocellular carcinoma	Liver	0.992044	0.163519	Q9BRS2	RIOK1_HUMAN	RIOK1 RIO1	RIOK1	RIO kinase 1	6p24.3	HGNC:18656	RIOK1	ENSG00000124784.9	2.46345e-19	1.40507e-18	1.11938	RIOK1	Gao (2019)	CPTAC	TCGA	p.adj < 0.1, FC > 1.5		1.9249e-06	3.55914e-06		0.150625		0	0	FALSE	FALSE	0
Q9BRS2	lung	LUAD	Lung adenocarcinoma	Lung	1.21767	0.0567917	Q9BRS2	RIOK1_HUMAN	RIOK1 RIO1	RIOK1	RIO kinase 1	6p24.3	HGNC:18656	RIOK1	ENSG00000124784.9	1.29847e-06	2.81546e-06	0.295048	RIOK1	Gillette (2020)-LUAD	CPTAC	TCGA	p < 0.05, FC > 1.5		2.35e-07	4.53e-07		0.5519		0	0	FALSE	FALSE	0
Q9BRS2	lung	LUSC	Lung squamous cell carcinoma	Lung	1.21767	0.0567917	Q9BRS2	RIOK1_HUMAN	RIOK1 RIO1	RIOK1	RIO kinase 1	6p24.3	HGNC:18656	RIOK1	ENSG00000124784.9	2.26317e-23	1.73112e-22	1.09872	RIOK1	Gillette (2020)-LUAD	CPTAC	TCGA	p < 0.05, FC > 1.5		2.35e-07	4.53e-07		0.5519		0	0	FALSE	FALSE	0
Q9BRS2	pancreas	PAAD	Pancreatic adenocarcinoma	Pancreas	0.613604	0.44116	Q9BRS2	RIOK1_HUMAN	RIOK1 RIO1	RIOK1	RIO kinase 1	6p24.3	HGNC:18656	RIOK1	ENSG00000124784.9	0.442319	0.791244	-0.131345	RIOK1	Cao (2021)	CPTAC	TCGA	p < 0.05, FC > 1.5		0.74	0.81		-0.15		0	0	FALSE	FALSE	0
Q9BRS2	stomach	STAD	Stomach adenocarcinoma	Stomach	1.55163	0.0870537	Q9BRS2	RIOK1_HUMAN	RIOK1 RIO1	RIOK1	RIO kinase 1	6p24.3	HGNC:18656	RIOK1	ENSG00000124784.9	1.34188e-14	1.9856e-13	0.85675	RIOK1	Ge (2018)	Nature communication	TCGA	p.adj < 0.1, FC > 1.5	do not use it cuz label DDA	8.25129e-06	3.71161e-05		0		0	0	FALSE	FALSE	0
Q9Y6X9	mammary gland	BRCA	Breast invasive carcinoma		1.37516	1.14051e-06	Q9Y6X9	MORC2_HUMAN	MORC2 KIAA0852 ZCWCC1	MORC2	MORC family CW-type zinc finger 2	22q12.2	HGNC:23573	MORC2	ENSG00000133422.14	7.7508e-14	2.06407e-13	0.39718												1		TRUE		0.5
Q9Y6X9	cervix_uteri	CESC	Cervical squamous cell carcinoma and endocervical adenocarcinoma		1.36324	0.0148714	Q9Y6X9	MORC2_HUMAN	MORC2 KIAA0852 ZCWCC1	MORC2	MORC family CW-type zinc finger 2	22q12.2	HGNC:23573	MORC2	ENSG00000133422.14	0.192925	0.343638	0.333772												0		FALSE		0
Q9Y6X9	gall bladder	CHOL	Cholangiocarcinoma		0.863654	0.13572	Q9Y6X9	MORC2_HUMAN	MORC2 KIAA0852 ZCWCC1	MORC2	MORC family CW-type zinc finger 2	22q12.2	HGNC:23573	MORC2	ENSG00000133422.14	2.82115e-09	1.36212e-08	2.575												0		FALSE		0
Q9Y6X9	colon	COAD	Colon adenocarcinoma		0.617376	0.110828	Q9Y6X9	MORC2_HUMAN	MORC2 KIAA0852 ZCWCC1	MORC2	MORC family CW-type zinc finger 2	22q12.2	HGNC:23573	MORC2	ENSG00000133422.14	5.12014e-21	7.56897e-20	1.00883												0		FALSE		0
Q9Y6X9	esophagus	ESCA	Esophageal carcinoma	Esophagus	0.64916	0.350547	Q9Y6X9	MORC2_HUMAN	MORC2 KIAA0852 ZCWCC1	MORC2	MORC family CW-type zinc finger 2	22q12.2	HGNC:23573	MORC2	ENSG00000133422.14	4.35602e-05	0.000466374	1.24392	MORC2	Liu (2021)	Nature communication	TCGA	p.adj < 0.1, FC > 1.5		4.62532e-21	1.36557e-19		0.67192	Q9Y6X9	0	0	FALSE	FALSE	0
Q9Y6X9	brain	GBM	Glioblastoma multiforme		1.21982	0.0550529	Q9Y6X9	MORC2_HUMAN	MORC2 KIAA0852 ZCWCC1	MORC2	MORC family CW-type zinc finger 2	22q12.2	HGNC:23573	MORC2	ENSG00000133422.14	0.493577	0.569521	0.207373												0		FALSE		0
Q9Y6X9	tongue	HNSC	Head and Neck squamous cell carcinoma	Head & Neck	1.12311	0.00744692	Q9Y6X9	MORC2_HUMAN	MORC2 KIAA0852 ZCWCC1	MORC2	MORC family CW-type zinc finger 2	22q12.2	HGNC:23573	MORC2	ENSG00000133422.14	1.0259e-20	4.75816e-19	1.14489	MORC2	Huang (2021)	CPTAC	TCGA	p < 0.05, FC > 1.5		8.56367e-12	2.52939e-10		0.580448		1	1	TRUE	TRUE	1
Q9Y6X9	throat	HNSC	Head and Neck squamous cell carcinoma	Head & Neck	0.713467	0.0892579	Q9Y6X9	MORC2_HUMAN	MORC2 KIAA0852 ZCWCC1	MORC2	MORC family CW-type zinc finger 2	22q12.2	HGNC:23573	MORC2	ENSG00000133422.14	1.0259e-20	4.75816e-19	1.14489	MORC2	Huang (2021)	CPTAC	TCGA	p < 0.05, FC > 1.5		8.56367e-12	2.52939e-10		0.580448		0	0	FALSE	FALSE	0
Q9Y6X9	kidney	KICH	Kidney Chromophobe		-0.206718	0.483013	Q9Y6X9	MORC2_HUMAN	MORC2 KIAA0852 ZCWCC1	MORC2	MORC family CW-type zinc finger 2	22q12.2	HGNC:23573	MORC2	ENSG00000133422.14	0.000119794	0.000194909	-0.596833												0		FALSE		0
Q9Y6X9	kidney	KIRC	Kidney renal clear cell carcinoma		-0.206718	0.483013	Q9Y6X9	MORC2_HUMAN	MORC2 KIAA0852 ZCWCC1	MORC2	MORC family CW-type zinc finger 2	22q12.2	HGNC:23573	MORC2	ENSG00000133422.14	2.91189e-08	6.06036e-08	0.440781												0		FALSE		0
Q9Y6X9	kidney	KIRP	Kidney renal papillary cell carcinoma		-0.206718	0.483013	Q9Y6X9	MORC2_HUMAN	MORC2 KIAA0852 ZCWCC1	MORC2	MORC family CW-type zinc finger 2	22q12.2	HGNC:23573	MORC2	ENSG00000133422.14	0.701047	0.747518	0.0590943												0		FALSE		0
Q9Y6X9	liver	LIHC	Liver hepatocellular carcinoma	Liver	0.532086	0.669038	Q9Y6X9	MORC2_HUMAN	MORC2 KIAA0852 ZCWCC1	MORC2	MORC family CW-type zinc finger 2	22q12.2	HGNC:23573	MORC2	ENSG00000133422.14	3.18233e-22	2.9836e-21	1.23923	MORC2	Gao (2019)	CPTAC	TCGA	p.adj < 0.1, FC > 1.5		1.72788e-27	9.40468e-27		0.356673		0	0	FALSE	FALSE	0
Q9Y6X9	lung	LUAD	Lung adenocarcinoma	Lung	0.469397	0.602552	Q9Y6X9	MORC2_HUMAN	MORC2 KIAA0852 ZCWCC1	MORC2	MORC family CW-type zinc finger 2	22q12.2	HGNC:23573	MORC2	ENSG00000133422.14	1.19855e-18	7.90752e-18	0.696442	MORC2	Gillette (2020)-LUAD	CPTAC	TCGA	p < 0.05, FC > 1.5		2.96e-10	7.42e-10		0.6712		0	0	FALSE	FALSE	0
Q9Y6X9	lung	LUSC	Lung squamous cell carcinoma	Lung	0.469397	0.602552	Q9Y6X9	MORC2_HUMAN	MORC2 KIAA0852 ZCWCC1	MORC2	MORC family CW-type zinc finger 2	22q12.2	HGNC:23573	MORC2	ENSG00000133422.14	3.91382e-24	3.3653e-23	1.18124	MORC2	Gillette (2020)-LUAD	CPTAC	TCGA	p < 0.05, FC > 1.5		2.96e-10	7.42e-10		0.6712		0	0	FALSE	FALSE	0
Q9Y6X9	pancreas	PAAD	Pancreatic adenocarcinoma	Pancreas	0.546497	0.663258	Q9Y6X9	MORC2_HUMAN	MORC2 KIAA0852 ZCWCC1	MORC2	MORC family CW-type zinc finger 2	22q12.2	HGNC:23573	MORC2	ENSG00000133422.14	0.246219	0.663905	0.303804	MORC2	Cao (2021)	CPTAC	TCGA	p < 0.05, FC > 1.5		0.31	0.43		0.15		0	0	FALSE	FALSE	0
Q9Y6X9	prostate	PRAD	Prostate adenocarcinoma		0.0401832	0.997974	Q9Y6X9	MORC2_HUMAN	MORC2 KIAA0852 ZCWCC1	MORC2	MORC family CW-type zinc finger 2	22q12.2	HGNC:23573	MORC2	ENSG00000133422.14	0.00243432	0.00508271	0.175259												0		FALSE		0
Q9Y6X9	rectum	READ	Rectum adenocarcinoma		1.25422	0.0320604	Q9Y6X9	MORC2_HUMAN	MORC2 KIAA0852 ZCWCC1	MORC2	MORC family CW-type zinc finger 2	22q12.2	HGNC:23573	MORC2	ENSG00000133422.14	2.24207e-06	2.58956e-05	0.852284												1		TRUE		0.5
Q9Y6X9	stomach	STAD	Stomach adenocarcinoma	Stomach	0.702293	0.459414	Q9Y6X9	MORC2_HUMAN	MORC2 KIAA0852 ZCWCC1	MORC2	MORC family CW-type zinc finger 2	22q12.2	HGNC:23573	MORC2	ENSG00000133422.14	1.12164e-12	1.00397e-11	1.14053	MORC2	Ge (2018)	Nature communication	TCGA	p.adj < 0.1, FC > 1.5	do not use it cuz label DDA	0.0515388	0.0946478		0		0	0	FALSE	FALSE	0
Q9Y6X9	thyroid	THCA	Thyroid carcinoma		0.541246	0.186352	Q9Y6X9	MORC2_HUMAN	MORC2 KIAA0852 ZCWCC1	MORC2	MORC family CW-type zinc finger 2	22q12.2	HGNC:23573	MORC2	ENSG00000133422.14	0.0337556	0.0450517	-0.114283												0		FALSE		0
Q8IW35	colon	COAD	Colon adenocarcinoma		1.05371	0.213029	Q8IW35	CEP97_HUMAN	CEP97 LRRIQ2	CEP97	centrosomal protein 97	3q12.3	HGNC:26244	CEP97	ENSG00000182504.11	1.44483e-06	2.84309e-06	0.54447												0		FALSE		0
Q8IW35	esophagus	ESCA	Esophageal carcinoma		1.26564	0.287934	Q8IW35	CEP97_HUMAN	CEP97 LRRIQ2	CEP97	centrosomal protein 97	3q12.3	HGNC:26244	CEP97	ENSG00000182504.11	0.000178529	0.0012175	1.06678												0		FALSE		0
Q8IW35	brain	GBM	Glioblastoma multiforme		0.531156	0.141885	Q8IW35	CEP97_HUMAN	CEP97 LRRIQ2	CEP97	centrosomal protein 97	3q12.3	HGNC:26244	CEP97	ENSG00000182504.11	0.0335065	0.0592656	-0.41787												0		FALSE		0
Q8IW35	throat	HNSC	Head and Neck squamous cell carcinoma	Head & Neck	1.022	0.0178529	Q8IW35	CEP97_HUMAN	CEP97 LRRIQ2	CEP97	centrosomal protein 97	3q12.3	HGNC:26244	CEP97	ENSG00000182504.11	1.21859e-13	8.69002e-13	0.999376	CEP97	Huang (2021)	CPTAC	TCGA	p < 0.05, FC > 1.5		1.02531e-06	2.67248e-06		0.26499		1	1	TRUE	TRUE	1
Q8IW35	kidney	KICH	Kidney Chromophobe		0.150598	0.944426	Q8IW35	CEP97_HUMAN	CEP97 LRRIQ2	CEP97	centrosomal protein 97	3q12.3	HGNC:26244	CEP97	ENSG00000182504.11	4.13427e-07	8.98521e-07	-1.10632												0		FALSE		0
Q8IW35	kidney	KIRC	Kidney renal clear cell carcinoma		0.150598	0.944426	Q8IW35	CEP97_HUMAN	CEP97 LRRIQ2	CEP97	centrosomal protein 97	3q12.3	HGNC:26244	CEP97	ENSG00000182504.11	0.0104158	0.0138478	-0.189344												0		FALSE		0
Q8IW35	kidney	KIRP	Kidney renal papillary cell carcinoma		0.150598	0.944426	Q8IW35	CEP97_HUMAN	CEP97 LRRIQ2	CEP97	centrosomal protein 97	3q12.3	HGNC:26244	CEP97	ENSG00000182504.11	0.701046	0.747518	-0.0499057												0		FALSE		0
Q8IW35	liver	LIHC	Liver hepatocellular carcinoma	Liver	1.71821	0.0202628	Q8IW35	CEP97_HUMAN	CEP97 LRRIQ2	CEP97	centrosomal protein 97	3q12.3	HGNC:26244	CEP97	ENSG00000182504.11	2.26777e-11	5.73538e-11	0.901777	CEP97	Gao (2019)	CPTAC	TCGA	p.adj < 0.1, FC > 1.5		1.40185e-12	3.54491e-12		0.284618		1	1	TRUE	TRUE	1
Q8IW35	lung	LUAD	Lung adenocarcinoma		0.317534	0.150082	Q8IW35	CEP97_HUMAN	CEP97 LRRIQ2	CEP97	centrosomal protein 97	3q12.3	HGNC:26244	CEP97	ENSG00000182504.11	0.0300687	0.0403847	0.160707												0		FALSE		0
Q8IW35	lung	LUSC	Lung squamous cell carcinoma		0.317534	0.150082	Q8IW35	CEP97_HUMAN	CEP97 LRRIQ2	CEP97	centrosomal protein 97	3q12.3	HGNC:26244	CEP97	ENSG00000182504.11	1.06821e-14	3.41907e-14	0.867733												0		FALSE		0
Q8IW35	pancreas	PAAD	Pancreatic adenocarcinoma	Pancreas	0.770453	0.267291	Q8IW35	CEP97_HUMAN	CEP97 LRRIQ2	CEP97	centrosomal protein 97	3q12.3	HGNC:26244	CEP97	ENSG00000182504.11	0.525645	0.830931	-0.187302	CEP97	Cao (2021)	CPTAC	TCGA	p < 0.05, FC > 1.5		0.08	0.16		0.27		0	0	FALSE	FALSE	0
Q8IW35	rectum	READ	Rectum adenocarcinoma		0.803427	0.195468	Q8IW35	CEP97_HUMAN	CEP97 LRRIQ2	CEP97	centrosomal protein 97	3q12.3	HGNC:26244	CEP97	ENSG00000182504.11	0.81661	0.856877	-0.0264981												0		FALSE		0
Q8IW35	stomach	STAD	Stomach adenocarcinoma	Stomach	0.382105	0.691865	Q8IW35	CEP97_HUMAN	CEP97 LRRIQ2	CEP97	centrosomal protein 97	3q12.3	HGNC:26244	CEP97	ENSG00000182504.11	6.82549e-08	2.37787e-07	0.941618	CEP97	Ge (2018)	Nature communication	TCGA	p.adj < 0.1, FC > 1.5	do not use it cuz label DDA	3.00087e-05	0.000121232		0		0	0	FALSE	FALSE	0
Q9Y584	mammary gland	BRCA	Breast invasive carcinoma		0.823197	0.0024502	Q9Y584	TIM22_HUMAN	TIMM22 TEX4 TIM22	TIMM22	translocase of inner mitochondrial membrane 22	17p13	HGNC:17317	TIMM22	ENSG00000177370.5	0.0830538	0.0995393	0.0406551												0		FALSE		0
Q9Y584	cervix_uteri	CESC	Cervical squamous cell carcinoma and endocervical adenocarcinoma		0.748467	0.0891303	Q9Y584	TIM22_HUMAN	TIMM22 TEX4 TIM22	TIMM22	translocase of inner mitochondrial membrane 22	17p13	HGNC:17317	TIMM22	ENSG00000177370.5	0.389564	0.549226	-0.211589												0		FALSE		0
Q9Y584	gall bladder	CHOL	Cholangiocarcinoma		0.0919943	0.988302	Q9Y584	TIM22_HUMAN	TIMM22 TEX4 TIM22	TIMM22	translocase of inner mitochondrial membrane 22	17p13	HGNC:17317	TIMM22	ENSG00000177370.5	2.82115e-09	1.36212e-08	2.18642												0		FALSE		0
Q9Y584	colon	COAD	Colon adenocarcinoma		0.460925	0.165014	Q9Y584	TIM22_HUMAN	TIMM22 TEX4 TIM22	TIMM22	translocase of inner mitochondrial membrane 22	17p13	HGNC:17317	TIMM22	ENSG00000177370.5	0.405595	0.442747	0.127588												0		FALSE		0
Q9Y584	esophagus	ESCA	Esophageal carcinoma		-0.108348	0.937322	Q9Y584	TIM22_HUMAN	TIMM22 TEX4 TIM22	TIMM22	translocase of inner mitochondrial membrane 22	17p13	HGNC:17317	TIMM22	ENSG00000177370.5	7.36878e-05	0.000662445	0.861705												0		FALSE		0
Q9Y584	brain	GBM	Glioblastoma multiforme		-0.273767	0.584085	Q9Y584	TIM22_HUMAN	TIMM22 TEX4 TIM22	TIMM22	translocase of inner mitochondrial membrane 22	17p13	HGNC:17317	TIMM22	ENSG00000177370.5	0.146964	0.206874	0.151333												0		FALSE		0
Q9Y584	tongue	HNSC	Head and Neck squamous cell carcinoma	Head & Neck	0.0476453	0.326772	Q9Y584	TIM22_HUMAN	TIMM22 TEX4 TIM22	TIMM22	translocase of inner mitochondrial membrane 22	17p13	HGNC:17317	TIMM22	ENSG00000177370.5	6.27978e-14	4.67215e-13	0.60971	TIMM22	Huang (2021)	CPTAC	TCGA	p < 0.05, FC > 1.5		0.201345	0.238167		-0.0462552		0	0	FALSE	FALSE	0
Q9Y584	throat	HNSC	Head and Neck squamous cell carcinoma	Head & Neck	0.114041	0.24686	Q9Y584	TIM22_HUMAN	TIMM22 TEX4 TIM22	TIMM22	translocase of inner mitochondrial membrane 22	17p13	HGNC:17317	TIMM22	ENSG00000177370.5	6.27978e-14	4.67215e-13	0.60971	TIMM22	Huang (2021)	CPTAC	TCGA	p < 0.05, FC > 1.5		0.201345	0.238167		-0.0462552		0	0	FALSE	FALSE	0
Q9Y584	kidney	KICH	Kidney Chromophobe		0.109984	0.479539	Q9Y584	TIM22_HUMAN	TIMM22 TEX4 TIM22	TIMM22	translocase of inner mitochondrial membrane 22	17p13	HGNC:17317	TIMM22	ENSG00000177370.5	1.69293e-10	7.29558e-10	-0.869783												0		FALSE		0
Q9Y584	kidney	KIRC	Kidney renal clear cell carcinoma		0.109984	0.479539	Q9Y584	TIM22_HUMAN	TIMM22 TEX4 TIM22	TIMM22	translocase of inner mitochondrial membrane 22	17p13	HGNC:17317	TIMM22	ENSG00000177370.5	0.135576	0.159042	-0.0235885												0		FALSE		0
Q9Y584	kidney	KIRP	Kidney renal papillary cell carcinoma		0.109984	0.479539	Q9Y584	TIM22_HUMAN	TIMM22 TEX4 TIM22	TIMM22	translocase of inner mitochondrial membrane 22	17p13	HGNC:17317	TIMM22	ENSG00000177370.5	0.000152949	0.000370178	0.45012												0		FALSE		0
Q9Y584	liver	LIHC	Liver hepatocellular carcinoma	Liver	0.285312	0.459929	Q9Y584	TIM22_HUMAN	TIMM22 TEX4 TIM22	TIMM22	translocase of inner mitochondrial membrane 22	17p13	HGNC:17317	TIMM22	ENSG00000177370.5	7.91185e-15	2.69003e-14	0.737285	TIMM22	Gao (2019)	CPTAC	TCGA	p.adj < 0.1, FC > 1.5		0.0165889	0.0228768		0.0452822		0	0	FALSE	FALSE	0
Q9Y584	lung	LUAD	Lung adenocarcinoma		0.607422	0.373587	Q9Y584	TIM22_HUMAN	TIMM22 TEX4 TIM22	TIMM22	translocase of inner mitochondrial membrane 22	17p13	HGNC:17317	TIMM22	ENSG00000177370.5	0.00982556	0.0140685	-0.125731												0		FALSE		0
Q9Y584	lung	LUSC	Lung squamous cell carcinoma		0.607422	0.373587	Q9Y584	TIM22_HUMAN	TIMM22 TEX4 TIM22	TIMM22	translocase of inner mitochondrial membrane 22	17p13	HGNC:17317	TIMM22	ENSG00000177370.5	0.0252894	0.0318692	0.110437												0		FALSE		0
Q9Y584	pancreas	PAAD	Pancreatic adenocarcinoma	Pancreas	-0.0431947	0.71566	Q9Y584	TIM22_HUMAN	TIMM22 TEX4 TIM22	TIMM22	translocase of inner mitochondrial membrane 22	17p13	HGNC:17317	TIMM22	ENSG00000177370.5	0.125573	0.55078	-0.232828	TIMM22	Cao (2021)	CPTAC	TCGA	p < 0.05, FC > 1.5		0.00024	0.0031		-0.49		0	0	FALSE	FALSE	0
Q9Y584	prostate	PRAD	Prostate adenocarcinoma		0.251744	0.849682	Q9Y584	TIM22_HUMAN	TIMM22 TEX4 TIM22	TIMM22	translocase of inner mitochondrial membrane 22	17p13	HGNC:17317	TIMM22	ENSG00000177370.5	0.682571	0.737049	-0.0379893												0		FALSE		0
Q9Y584	rectum	READ	Rectum adenocarcinoma		0.522161	0.0495156	Q9Y584	TIM22_HUMAN	TIMM22 TEX4 TIM22	TIMM22	translocase of inner mitochondrial membrane 22	17p13	HGNC:17317	TIMM22	ENSG00000177370.5	0.027252	0.0496044	-0.322862												0		TRUE		0
Q9Y584	stomach	STAD	Stomach adenocarcinoma	Stomach	-0.573944	0.0637368	Q9Y584	TIM22_HUMAN	TIMM22 TEX4 TIM22	TIMM22	translocase of inner mitochondrial membrane 22	17p13	HGNC:17317	TIMM22	ENSG00000177370.5	0.000529505	0.000980175	0.372349	TIMM22	Ge (2018)	Nature communication	TCGA	p.adj < 0.1, FC > 1.5	do not use it cuz label DDA	0.300686	0.411014		-0.134464		0	0	FALSE	FALSE	0
Q9Y584	thyroid	THCA	Thyroid carcinoma		1.41996	0.0215526	Q9Y584	TIM22_HUMAN	TIMM22 TEX4 TIM22	TIMM22	translocase of inner mitochondrial membrane 22	17p13	HGNC:17317	TIMM22	ENSG00000177370.5	0.000512246	0.000872264	-0.164252												0		TRUE		0
Q15700	brain	GBM	Glioblastoma multiforme		-1.09413	0.224889	Q15700	DLG2_HUMAN	DLG2	DLG2	discs large MAGUK scaffold protein 2	11q14.1	HGNC:2901	DLG2	ENSG00000150672.17	0.000143819	0.00187478	-4.16465												0		FALSE		0
Q15700	prostate	PRAD	Prostate adenocarcinoma		1.52558	0.849682	Q15700	DLG2_HUMAN	DLG2	DLG2	discs large MAGUK scaffold protein 2	11q14.1	HGNC:2901	DLG2	ENSG00000150672.17	0.000234344	0.000598174	-0.639773												0		FALSE		0
Q15700	thyroid	THCA	Thyroid carcinoma		-1.23802	0.483041	Q15700	DLG2_HUMAN	DLG2	DLG2	discs large MAGUK scaffold protein 2	11q14.1	HGNC:2901	DLG2	ENSG00000150672.17	5.96805e-31	2.82304e-28	-3.77428												0		FALSE		0
Q4U2R6	mammary gland	BRCA	Breast invasive carcinoma		1.1143	5.62838e-05	Q4U2R6	RM51_HUMAN	MRPL51 MRP64 CDA09 HSPC241	MRPL51	mitochondrial ribosomal protein L51	12p13.31	HGNC:14044	MRPL51	ENSG00000111639.8	7.10344e-36	6.18614e-35	0.729702												1		TRUE		0.5
Q4U2R6	cervix_uteri	CESC	Cervical squamous cell carcinoma and endocervical adenocarcinoma		0.810628	0.0482977	Q4U2R6	RM51_HUMAN	MRPL51 MRP64 CDA09 HSPC241	MRPL51	mitochondrial ribosomal protein L51	12p13.31	HGNC:14044	MRPL51	ENSG00000111639.8	0.0240368	0.09018	0.62954												0		FALSE		0
Q4U2R6	gall bladder	CHOL	Cholangiocarcinoma		0.953768	0.0174672	Q4U2R6	RM51_HUMAN	MRPL51 MRP64 CDA09 HSPC241	MRPL51	mitochondrial ribosomal protein L51	12p13.31	HGNC:14044	MRPL51	ENSG00000111639.8	2.82115e-09	1.36212e-08	1.55133												1		TRUE		0.5
Q4U2R6	colon	COAD	Colon adenocarcinoma		0.283271	0.182689	Q4U2R6	RM51_HUMAN	MRPL51 MRP64 CDA09 HSPC241	MRPL51	mitochondrial ribosomal protein L51	12p13.31	HGNC:14044	MRPL51	ENSG00000111639.8	5.26934e-11	1.59223e-10	0.661428												0		FALSE		0
Q4U2R6	esophagus	ESCA	Esophageal carcinoma		0.659884	0.295378	Q4U2R6	RM51_HUMAN	MRPL51 MRP64 CDA09 HSPC241	MRPL51	mitochondrial ribosomal protein L51	12p13.31	HGNC:14044	MRPL51	ENSG00000111639.8	2.4023e-05	0.000320398	1.20805												0		FALSE		0
Q4U2R6	brain	GBM	Glioblastoma multiforme		0.642009	0.206148	Q4U2R6	RM51_HUMAN	MRPL51 MRP64 CDA09 HSPC241	MRPL51	mitochondrial ribosomal protein L51	12p13.31	HGNC:14044	MRPL51	ENSG00000111639.8	0.000887153	0.00339392	0.956545												0		FALSE		0
Q4U2R6	tongue	HNSC	Head and Neck squamous cell carcinoma	Head & Neck	0.545186	0.0301428	Q4U2R6	RM51_HUMAN	MRPL51 MRP64 CDA09 HSPC241	MRPL51	mitochondrial ribosomal protein L51	12p13.31	HGNC:14044	MRPL51	ENSG00000111639.8	4.37955e-16	5.12757e-15	0.696622	MRPL51	Huang (2021)	CPTAC	TCGA	p < 0.05, FC > 1.5		0.461632	0.506624		0.046489		1	0	TRUE	FALSE	0
Q4U2R6	throat	HNSC	Head and Neck squamous cell carcinoma	Head & Neck	0.431807	0.0666665	Q4U2R6	RM51_HUMAN	MRPL51 MRP64 CDA09 HSPC241	MRPL51	mitochondrial ribosomal protein L51	12p13.31	HGNC:14044	MRPL51	ENSG00000111639.8	4.37955e-16	5.12757e-15	0.696622	MRPL51	Huang (2021)	CPTAC	TCGA	p < 0.05, FC > 1.5		0.461632	0.506624		0.046489		0	0	FALSE	FALSE	0
Q4U2R6	kidney	KICH	Kidney Chromophobe		-0.256208	0.51586	Q4U2R6	RM51_HUMAN	MRPL51 MRP64 CDA09 HSPC241	MRPL51	mitochondrial ribosomal protein L51	12p13.31	HGNC:14044	MRPL51	ENSG00000111639.8	0.000373289	0.000574955	-0.461281												0		FALSE		0
Q4U2R6	kidney	KIRC	Kidney renal clear cell carcinoma		-0.256208	0.51586	Q4U2R6	RM51_HUMAN	MRPL51 MRP64 CDA09 HSPC241	MRPL51	mitochondrial ribosomal protein L51	12p13.31	HGNC:14044	MRPL51	ENSG00000111639.8	7.69455e-11	1.91948e-10	0.369149												0		FALSE		0
Q4U2R6	kidney	KIRP	Kidney renal papillary cell carcinoma		-0.256208	0.51586	Q4U2R6	RM51_HUMAN	MRPL51 MRP64 CDA09 HSPC241	MRPL51	mitochondrial ribosomal protein L51	12p13.31	HGNC:14044	MRPL51	ENSG00000111639.8	4.8871e-07	1.81973e-06	0.585801												0		FALSE		0
Q4U2R6	liver	LIHC	Liver hepatocellular carcinoma	Liver	0.474201	0.985325	Q4U2R6	RM51_HUMAN	MRPL51 MRP64 CDA09 HSPC241	MRPL51	mitochondrial ribosomal protein L51	12p13.31	HGNC:14044	MRPL51	ENSG00000111639.8	5.33242e-22	4.78385e-21	0.929632	MRPL51	Gao (2019)	CPTAC	TCGA	p.adj < 0.1, FC > 1.5		2.17337e-32	1.64148e-31		0.568953		0	0	FALSE	FALSE	0
Q4U2R6	lung	LUAD	Lung adenocarcinoma	Lung	0.874675	0.0717268	Q4U2R6	RM51_HUMAN	MRPL51 MRP64 CDA09 HSPC241	MRPL51	mitochondrial ribosomal protein L51	12p13.31	HGNC:14044	MRPL51	ENSG00000111639.8	4.07476e-12	1.45276e-11	0.499282	MRPL51	Gillette (2020)-LUAD	CPTAC	TCGA	p < 0.05, FC > 1.5		7.09e-05	0.000111849		0.8602		0	0	FALSE	FALSE	0
Q4U2R6	lung	LUSC	Lung squamous cell carcinoma	Lung	0.874675	0.0717268	Q4U2R6	RM51_HUMAN	MRPL51 MRP64 CDA09 HSPC241	MRPL51	mitochondrial ribosomal protein L51	12p13.31	HGNC:14044	MRPL51	ENSG00000111639.8	8.80735e-25	8.39385e-24	1.06649	MRPL51	Gillette (2020)-LUAD	CPTAC	TCGA	p < 0.05, FC > 1.5		7.09e-05	0.000111849		0.8602		0	0	FALSE	FALSE	0
Q4U2R6	pancreas	PAAD	Pancreatic adenocarcinoma	Pancreas	0.144814	0.956649	Q4U2R6	RM51_HUMAN	MRPL51 MRP64 CDA09 HSPC241	MRPL51	mitochondrial ribosomal protein L51	12p13.31	HGNC:14044	MRPL51	ENSG00000111639.8	0.34718	0.738514	0.0455529	MRPL51	Cao (2021)	CPTAC	TCGA	p < 0.05, FC > 1.5		0.033	0.079		0.18		0	0	FALSE	FALSE	0
Q4U2R6	prostate	PRAD	Prostate adenocarcinoma		0.621727	0.849682	Q4U2R6	RM51_HUMAN	MRPL51 MRP64 CDA09 HSPC241	MRPL51	mitochondrial ribosomal protein L51	12p13.31	HGNC:14044	MRPL51	ENSG00000111639.8	3.98647e-05	0.000117751	0.224676												0		FALSE		0
Q4U2R6	rectum	READ	Rectum adenocarcinoma		1.4058	0.00799669	Q4U2R6	RM51_HUMAN	MRPL51 MRP64 CDA09 HSPC241	MRPL51	mitochondrial ribosomal protein L51	12p13.31	HGNC:14044	MRPL51	ENSG00000111639.8	0.221301	0.294456	0.249259												0		FALSE		0
Q4U2R6	stomach	STAD	Stomach adenocarcinoma	Stomach	-0.159036	0.63828	Q4U2R6	RM51_HUMAN	MRPL51 MRP64 CDA09 HSPC241	MRPL51	mitochondrial ribosomal protein L51	12p13.31	HGNC:14044	MRPL51	ENSG00000111639.8	3.96311e-09	1.70911e-08	0.569137	MRPL51	Ge (2018)	Nature communication	TCGA	p.adj < 0.1, FC > 1.5	do not use it cuz label DDA	0.556582	0.648635		0		0	0	FALSE	FALSE	0
Q4U2R6	thyroid	THCA	Thyroid carcinoma		1.11513	0.0261456	Q4U2R6	RM51_HUMAN	MRPL51 MRP64 CDA09 HSPC241	MRPL51	mitochondrial ribosomal protein L51	12p13.31	HGNC:14044	MRPL51	ENSG00000111639.8	0.0510204	0.0663742	0.0933446												0		FALSE		0
Q14145	mammary gland	BRCA	Breast invasive carcinoma		1.41168	1.62829e-05	Q14145	KEAP1_HUMAN	KEAP1 INRF2 KIAA0132 KLHL19	KEAP1	kelch like ECH associated protein 1	19p13.2	HGNC:23177	KEAP1	ENSG00000079999.14	1.04444e-16	3.2591e-16	0.4028												1		TRUE		0.5
Q14145	cervix_uteri	CESC	Cervical squamous cell carcinoma and endocervical adenocarcinoma		2.4157	0.00351375	Q14145	KEAP1_HUMAN	KEAP1 INRF2 KIAA0132 KLHL19	KEAP1	kelch like ECH associated protein 1	19p13.2	HGNC:23177	KEAP1	ENSG00000079999.14	0.0592406	0.157494	0.567407												0		FALSE		0
Q14145	gall bladder	CHOL	Cholangiocarcinoma		0.695053	0.128697	Q14145	KEAP1_HUMAN	KEAP1 INRF2 KIAA0132 KLHL19	KEAP1	kelch like ECH associated protein 1	19p13.2	HGNC:23177	KEAP1	ENSG00000079999.14	2.82115e-09	1.36212e-08	1.45714												0		FALSE		0
Q14145	colon	COAD	Colon adenocarcinoma		0.820912	0.145158	Q14145	KEAP1_HUMAN	KEAP1 INRF2 KIAA0132 KLHL19	KEAP1	kelch like ECH associated protein 1	19p13.2	HGNC:23177	KEAP1	ENSG00000079999.14	7.41225e-13	2.75476e-12	0.399229												0		FALSE		0
Q14145	esophagus	ESCA	Esophageal carcinoma		1.26635	0.335099	Q14145	KEAP1_HUMAN	KEAP1 INRF2 KIAA0132 KLHL19	KEAP1	kelch like ECH associated protein 1	19p13.2	HGNC:23177	KEAP1	ENSG00000079999.14	0.00603688	0.0170221	1.28166												0		FALSE		0
Q14145	brain	GBM	Glioblastoma multiforme		0.495194	0.177844	Q14145	KEAP1_HUMAN	KEAP1 INRF2 KIAA0132 KLHL19	KEAP1	kelch like ECH associated protein 1	19p13.2	HGNC:23177	KEAP1	ENSG00000079999.14	0.0417626	0.0714247	0.813959												0		FALSE		0
Q14145	tongue	HNSC	Head and Neck squamous cell carcinoma	Head & Neck	1.53307	0.0146367	Q14145	KEAP1_HUMAN	KEAP1 INRF2 KIAA0132 KLHL19	KEAP1	kelch like ECH associated protein 1	19p13.2	HGNC:23177	KEAP1	ENSG00000079999.14	3.68328e-07	9.77549e-07	0.310719	KEAP1	Huang (2021)	CPTAC	TCGA	p < 0.05, FC > 1.5		0.658708	0.695492		0.0577063		1	0	TRUE	FALSE	0
Q14145	throat	HNSC	Head and Neck squamous cell carcinoma	Head & Neck	1.62012	0.0158598	Q14145	KEAP1_HUMAN	KEAP1 INRF2 KIAA0132 KLHL19	KEAP1	kelch like ECH associated protein 1	19p13.2	HGNC:23177	KEAP1	ENSG00000079999.14	3.68328e-07	9.77549e-07	0.310719	KEAP1	Huang (2021)	CPTAC	TCGA	p < 0.05, FC > 1.5		0.658708	0.695492		0.0577063		1	0	TRUE	FALSE	0
Q14145	kidney	KICH	Kidney Chromophobe		-0.257635	0.475039	Q14145	KEAP1_HUMAN	KEAP1 INRF2 KIAA0132 KLHL19	KEAP1	kelch like ECH associated protein 1	19p13.2	HGNC:23177	KEAP1	ENSG00000079999.14	0.000191906	0.000305055	-0.432484												0		FALSE		0
Q14145	kidney	KIRC	Kidney renal clear cell carcinoma		-0.257635	0.475039	Q14145	KEAP1_HUMAN	KEAP1 INRF2 KIAA0132 KLHL19	KEAP1	kelch like ECH associated protein 1	19p13.2	HGNC:23177	KEAP1	ENSG00000079999.14	1.0797e-11	2.86257e-11	0.398285												0		FALSE		0
Q14145	kidney	KIRP	Kidney renal papillary cell carcinoma		-0.257635	0.475039	Q14145	KEAP1_HUMAN	KEAP1 INRF2 KIAA0132 KLHL19	KEAP1	kelch like ECH associated protein 1	19p13.2	HGNC:23177	KEAP1	ENSG00000079999.14	0.596463	0.653095	-0.0534697												0		FALSE		0
Q14145	liver	LIHC	Liver hepatocellular carcinoma	Liver	-0.152826	0.979966	Q14145	KEAP1_HUMAN	KEAP1 INRF2 KIAA0132 KLHL19	KEAP1	kelch like ECH associated protein 1	19p13.2	HGNC:23177	KEAP1	ENSG00000079999.14	2.35393e-21	1.85303e-20	0.871951	KEAP1	Gao (2019)	CPTAC	TCGA	p.adj < 0.1, FC > 1.5		0.000383852	0.000606553		-0.117874		0	0	FALSE	FALSE	0
Q14145	lung	LUAD	Lung adenocarcinoma	Lung	0.312001	0.428415	Q14145	KEAP1_HUMAN	KEAP1 INRF2 KIAA0132 KLHL19	KEAP1	kelch like ECH associated protein 1	19p13.2	HGNC:23177	KEAP1	ENSG00000079999.14	0.340873	0.384305	0.0556188	KEAP1	Gillette (2020)-LUAD	CPTAC	TCGA	p < 0.05, FC > 1.5		2.2e-09	5.09e-09		-0.6856		0	0	FALSE	FALSE	0
Q14145	lung	LUSC	Lung squamous cell carcinoma	Lung	0.312001	0.428415	Q14145	KEAP1_HUMAN	KEAP1 INRF2 KIAA0132 KLHL19	KEAP1	kelch like ECH associated protein 1	19p13.2	HGNC:23177	KEAP1	ENSG00000079999.14	2.66521e-17	1.05052e-16	0.778314	KEAP1	Gillette (2020)-LUAD	CPTAC	TCGA	p < 0.05, FC > 1.5		2.2e-09	5.09e-09		-0.6856		0	0	FALSE	FALSE	0
Q14145	pancreas	PAAD	Pancreatic adenocarcinoma	Pancreas	0.548437	0.718313	Q14145	KEAP1_HUMAN	KEAP1 INRF2 KIAA0132 KLHL19	KEAP1	kelch like ECH associated protein 1	19p13.2	HGNC:23177	KEAP1	ENSG00000079999.14	0.25408	0.670304	0.131768	KEAP1	Cao (2021)	CPTAC	TCGA	p < 0.05, FC > 1.5		0.45	0.58		0.16		0	0	FALSE	FALSE	0
Q14145	prostate	PRAD	Prostate adenocarcinoma		0.279176	0.849682	Q14145	KEAP1_HUMAN	KEAP1 INRF2 KIAA0132 KLHL19	KEAP1	kelch like ECH associated protein 1	19p13.2	HGNC:23177	KEAP1	ENSG00000079999.14	0.0310103	0.0509051	0.0285035												0		FALSE		0
Q14145	rectum	READ	Rectum adenocarcinoma		1.48851	0.00758573	Q14145	KEAP1_HUMAN	KEAP1 INRF2 KIAA0132 KLHL19	KEAP1	kelch like ECH associated protein 1	19p13.2	HGNC:23177	KEAP1	ENSG00000079999.14	0.000158578	0.000627878	0.397277												1		TRUE		0.5
Q14145	stomach	STAD	Stomach adenocarcinoma	Stomach	0.28599	0.431037	Q14145	KEAP1_HUMAN	KEAP1 INRF2 KIAA0132 KLHL19	KEAP1	kelch like ECH associated protein 1	19p13.2	HGNC:23177	KEAP1	ENSG00000079999.14	0.000147226	0.000296846	0.492075	KEAP1	Ge (2018)	Nature communication	TCGA	p.adj < 0.1, FC > 1.5	do not use it cuz label DDA	0.000160082	0.000563942		0.0649729		0	0	FALSE	FALSE	0
Q14145	thyroid	THCA	Thyroid carcinoma		0.997905	0.0988541	Q14145	KEAP1_HUMAN	KEAP1 INRF2 KIAA0132 KLHL19	KEAP1	kelch like ECH associated protein 1	19p13.2	HGNC:23177	KEAP1	ENSG00000079999.14	0.0300968	0.0404388	0.13291												0		FALSE		0
Q15147	mammary gland	BRCA	Breast invasive carcinoma		0.096034	0.247871	Q15147	PLCB4_HUMAN	PLCB4	PLCB4	phospholipase C beta 4	20p12.3-p12.2	HGNC:9059	PLCB4	ENSG00000101333.17	6.95779e-08	1.34035e-07	-0.707778												0		FALSE		0
Q15147	cervix_uteri	CESC	Cervical squamous cell carcinoma and endocervical adenocarcinoma		-0.873754	0.0516086	Q15147	PLCB4_HUMAN	PLCB4	PLCB4	phospholipase C beta 4	20p12.3-p12.2	HGNC:9059	PLCB4	ENSG00000101333.17	0.043771	0.130035	-4.18239												0		FALSE		0
Q15147	colon	COAD	Colon adenocarcinoma		0.316922	0.996739	Q15147	PLCB4_HUMAN	PLCB4	PLCB4	phospholipase C beta 4	20p12.3-p12.2	HGNC:9059	PLCB4	ENSG00000101333.17	3.88033e-06	7.33989e-06	1.1384												0		FALSE		0
Q15147	esophagus	ESCA	Esophageal carcinoma		0.336293	0.723521	Q15147	PLCB4_HUMAN	PLCB4	PLCB4	phospholipase C beta 4	20p12.3-p12.2	HGNC:9059	PLCB4	ENSG00000101333.17	0.0514133	0.0942923	-1.2198												0		FALSE		0
Q15147	brain	GBM	Glioblastoma multiforme		-0.884295	0.414417	Q15147	PLCB4_HUMAN	PLCB4	PLCB4	phospholipase C beta 4	20p12.3-p12.2	HGNC:9059	PLCB4	ENSG00000101333.17	0.00200258	0.00603875	-1.87268												0		FALSE		0
Q15147	throat	HNSC	Head and Neck squamous cell carcinoma	Head & Neck	-0.275685	0.23258	Q15147	PLCB4_HUMAN	PLCB4	PLCB4	phospholipase C beta 4	20p12.3-p12.2	HGNC:9059	PLCB4	ENSG00000101333.17	0.000659683	0.00114059	-0.841243	PLCB4	Huang (2021)	CPTAC	TCGA	p < 0.05, FC > 1.5		2.04153e-09	9.46377e-09		-0.864898		0	0	FALSE	FALSE	0
Q15147	kidney	KICH	Kidney Chromophobe		-0.191962	0.631805	Q15147	PLCB4_HUMAN	PLCB4	PLCB4	phospholipase C beta 4	20p12.3-p12.2	HGNC:9059	PLCB4	ENSG00000101333.17	0.0399859	0.0494505	0.753392												0		FALSE		0
Q15147	kidney	KIRC	Kidney renal clear cell carcinoma		-0.191962	0.631805	Q15147	PLCB4_HUMAN	PLCB4	PLCB4	phospholipase C beta 4	20p12.3-p12.2	HGNC:9059	PLCB4	ENSG00000101333.17	9.97413e-07	1.86688e-06	0.745376												0		FALSE		0
Q15147	kidney	KIRP	Kidney renal papillary cell carcinoma		-0.191962	0.631805	Q15147	PLCB4_HUMAN	PLCB4	PLCB4	phospholipase C beta 4	20p12.3-p12.2	HGNC:9059	PLCB4	ENSG00000101333.17	0.557652	0.617151	-0.0187601												0		FALSE		0
Q15147	lung	LUAD	Lung adenocarcinoma	Lung	-0.714153	0.250887	Q15147	PLCB4_HUMAN	PLCB4	PLCB4	phospholipase C beta 4	20p12.3-p12.2	HGNC:9059	PLCB4	ENSG00000101333.17	1.5827e-11	5.31422e-11	-1.49449	PLCB4	Gillette (2020)-LUAD	CPTAC	TCGA	p < 0.05, FC > 1.5		3.71e-17	3.05e-16		-3.5292		0	0	FALSE	FALSE	0
Q15147	lung	LUSC	Lung squamous cell carcinoma	Lung	-0.714153	0.250887	Q15147	PLCB4_HUMAN	PLCB4	PLCB4	phospholipase C beta 4	20p12.3-p12.2	HGNC:9059	PLCB4	ENSG00000101333.17	0.0577515	0.0701153	-0.461598	PLCB4	Gillette (2020)-LUAD	CPTAC	TCGA	p < 0.05, FC > 1.5		3.71e-17	3.05e-16		-3.5292		0	0	FALSE	FALSE	0
Q15147	pancreas	PAAD	Pancreatic adenocarcinoma	Pancreas	0.505518	0.776639	Q15147	PLCB4_HUMAN	PLCB4	PLCB4	phospholipase C beta 4	20p12.3-p12.2	HGNC:9059	PLCB4	ENSG00000101333.17	0.282963	0.696142	0.623355	PLCB4	Cao (2021)	CPTAC	TCGA	p < 0.05, FC > 1.5		0.89	0.93		-0.08		0	0	FALSE	FALSE	0
Q15147	prostate	PRAD	Prostate adenocarcinoma		0.191931	0.992787	Q15147	PLCB4_HUMAN	PLCB4	PLCB4	phospholipase C beta 4	20p12.3-p12.2	HGNC:9059	PLCB4	ENSG00000101333.17	0.00653725	0.0124533	0.285719												0		FALSE		0
Q15147	rectum	READ	Rectum adenocarcinoma		0.240904	0.663587	Q15147	PLCB4_HUMAN	PLCB4	PLCB4	phospholipase C beta 4	20p12.3-p12.2	HGNC:9059	PLCB4	ENSG00000101333.17	0.00126206	0.00360703	1.44813												0		FALSE		0
Q15147	stomach	STAD	Stomach adenocarcinoma	Stomach	-0.56147	0.141988	Q15147	PLCB4_HUMAN	PLCB4	PLCB4	phospholipase C beta 4	20p12.3-p12.2	HGNC:9059	PLCB4	ENSG00000101333.17	0.0237313	0.033218	0.660649	PLCB4	Ge (2018)	Nature communication	TCGA	p.adj < 0.1, FC > 1.5	do not use it cuz label DDA	0.000893551	0.00268349		-0.101003		0	0	FALSE	FALSE	0
Q15147	thyroid	THCA	Thyroid carcinoma		0.0901122	0.936723	Q15147	PLCB4_HUMAN	PLCB4	PLCB4	phospholipase C beta 4	20p12.3-p12.2	HGNC:9059	PLCB4	ENSG00000101333.17	0.410305	0.454335	0.00838649												0		FALSE		0
Q9NP98	tongue	HNSC	Head and Neck squamous cell carcinoma	Head & Neck	0.063238	0.326575	Q9NP98	MYOZ1_HUMAN	MYOZ1 MYOZ	MYOZ1	myozenin 1	10q22.2	HGNC:13752	MYOZ1	ENSG00000177791.12	3.36941e-07	8.98751e-07	-5.13055	MYOZ1	Huang (2021)	CPTAC	TCGA	p < 0.05, FC > 1.5		7.85265e-08	2.5251e-07		-1.25352		0	0	FALSE	FALSE	0
Q9NP98	thyroid	THCA	Thyroid carcinoma		-3.63662	0.454111	Q9NP98	MYOZ1_HUMAN	MYOZ1 MYOZ	MYOZ1	myozenin 1	10q22.2	HGNC:13752	MYOZ1	ENSG00000177791.12	2.86583e-05	5.6789e-05	-0.447339												0		FALSE		0
P07951	mammary gland	BRCA	Breast invasive carcinoma		-0.377724	0.593655	P07951;P67936	TPM2_HUMAN	TPM2 TMSB	TPM2	tropomyosin 2	9p13.3	HGNC:12011	TPM2	ENSG00000198467.16	2.29053e-21	9.03543e-21	-1.25637												0		FALSE		0
P67936	mammary gland	BRCA	Breast invasive carcinoma		1.08072	1.97217e-07	P07951;P67936	TPM2_HUMAN	TPM2 TMSB	TPM2	tropomyosin 2	9p13.3	HGNC:12011	TPM2	ENSG00000198467.16	2.29053e-21	9.03543e-21	-1.25637												0		TRUE		0
P07951	cervix_uteri	CESC	Cervical squamous cell carcinoma and endocervical adenocarcinoma		-0.466721	0.064783	P07951;P67936	TPM2_HUMAN	TPM2 TMSB	TPM2	tropomyosin 2	9p13.3	HGNC:12011	TPM2	ENSG00000198467.16	0.00296985	0.0508348	-4.14172												0		FALSE		0
P67936	cervix_uteri	CESC	Cervical squamous cell carcinoma and endocervical adenocarcinoma		0.793006	0.00109004	P07951;P67936	TPM2_HUMAN	TPM2 TMSB	TPM2	tropomyosin 2	9p13.3	HGNC:12011	TPM2	ENSG00000198467.16	0.00296985	0.0508348	-4.14172												0		FALSE		0
P07951	gall bladder	CHOL	Cholangiocarcinoma		0.584137	0.10005	P07951;P67936	TPM2_HUMAN	TPM2 TMSB	TPM2	tropomyosin 2	9p13.3	HGNC:12011	TPM2	ENSG00000198467.16	1.97481e-08	6.80848e-08	4.04251												0		FALSE		0
P67936	gall bladder	CHOL	Cholangiocarcinoma		1.35701	0.000542436	P07951;P67936	TPM2_HUMAN	TPM2 TMSB	TPM2	tropomyosin 2	9p13.3	HGNC:12011	TPM2	ENSG00000198467.16	1.97481e-08	6.80848e-08	4.04251												1		TRUE		0.5
P07951	colon	COAD	Colon adenocarcinoma		-0.529524	0.18274	P07951;P67936	TPM2_HUMAN	TPM2 TMSB	TPM2	tropomyosin 2	9p13.3	HGNC:12011	TPM2	ENSG00000198467.16	7.57934e-05	0.0001275	-1.22972												0		FALSE		0
P67936	colon	COAD	Colon adenocarcinoma		0.738189	0.0363841	P07951;P67936	TPM2_HUMAN	TPM2 TMSB	TPM2	tropomyosin 2	9p13.3	HGNC:12011	TPM2	ENSG00000198467.16	7.57934e-05	0.0001275	-1.22972												0		TRUE		0
P07951	esophagus	ESCA	Esophageal carcinoma		0.275517	0.426985	P07951;P67936	TPM2_HUMAN	TPM2 TMSB	TPM2	tropomyosin 2	9p13.3	HGNC:12011	TPM2	ENSG00000198467.16	0.428609	0.52355	0.558919												0		FALSE		0
P67936	esophagus	ESCA	Esophageal carcinoma		0.499952	0.228155	P07951;P67936	TPM2_HUMAN	TPM2 TMSB	TPM2	tropomyosin 2	9p13.3	HGNC:12011	TPM2	ENSG00000198467.16	0.428609	0.52355	0.558919												0		FALSE		0
P07951	brain	GBM	Glioblastoma multiforme		-0.0636759	0.820645	P07951;P67936	TPM2_HUMAN	TPM2 TMSB	TPM2	tropomyosin 2	9p13.3	HGNC:12011	TPM2	ENSG00000198467.16	0.000779145	0.00311556	1.55503												0		FALSE		0
P67936	brain	GBM	Glioblastoma multiforme		0.187563	0.378697	P07951;P67936	TPM2_HUMAN	TPM2 TMSB	TPM2	tropomyosin 2	9p13.3	HGNC:12011	TPM2	ENSG00000198467.16	0.000779145	0.00311556	1.55503												0		FALSE		0
P07951	tongue	HNSC	Head and Neck squamous cell carcinoma	Head & Neck	0.378109	0.271136	P07951;P67936	TPM2_HUMAN	TPM2 TMSB	TPM2	tropomyosin 2	9p13.3	HGNC:12011	TPM2	ENSG00000198467.16	0.0974217	0.122546	-0.617416	TPM2	Huang (2021)	CPTAC	TCGA	p < 0.05, FC > 1.5		1.41174e-08	5.24557e-08		-0.789017		0	0	FALSE	FALSE	0
P67936	tongue	HNSC	Head and Neck squamous cell carcinoma	Head & Neck	1.17773	0.00741935	P07951;P67936	TPM2_HUMAN	TPM2 TMSB	TPM2	tropomyosin 2	9p13.3	HGNC:12011	TPM2	ENSG00000198467.16	0.0974217	0.122546	-0.617416	TPM2	Huang (2021)	CPTAC	TCGA	p < 0.05, FC > 1.5		1.41174e-08	5.24557e-08		-0.789017		0	0	FALSE	TRUE	0
P07951	throat	HNSC	Head and Neck squamous cell carcinoma	Head & Neck	-0.654412	0.0591948	P07951;P67936	TPM2_HUMAN	TPM2 TMSB	TPM2	tropomyosin 2	9p13.3	HGNC:12011	TPM2	ENSG00000198467.16	0.0974217	0.122546	-0.617416	TPM2	Huang (2021)	CPTAC	TCGA	p < 0.05, FC > 1.5		1.41174e-08	5.24557e-08		-0.789017		0	0	FALSE	FALSE	0
P67936	throat	HNSC	Head and Neck squamous cell carcinoma	Head & Neck	0.584749	0.0216783	P07951;P67936	TPM2_HUMAN	TPM2 TMSB	TPM2	tropomyosin 2	9p13.3	HGNC:12011	TPM2	ENSG00000198467.16	0.0974217	0.122546	-0.617416	TPM2	Huang (2021)	CPTAC	TCGA	p < 0.05, FC > 1.5		1.41174e-08	5.24557e-08		-0.789017		0	0	FALSE	TRUE	0
P07951	kidney	KICH	Kidney Chromophobe		-0.398095	0.475039	P07951;P67936	TPM2_HUMAN	TPM2 TMSB	TPM2	tropomyosin 2	9p13.3	HGNC:12011	TPM2	ENSG00000198467.16	1.70591e-11	1.18057e-10	-2.43813												0		FALSE		0
P67936	kidney	KICH	Kidney Chromophobe		-0.127383	0.493049	P07951;P67936	TPM2_HUMAN	TPM2 TMSB	TPM2	tropomyosin 2	9p13.3	HGNC:12011	TPM2	ENSG00000198467.16	1.70591e-11	1.18057e-10	-2.43813												0		FALSE		0
P07951	kidney	KIRC	Kidney renal clear cell carcinoma		-0.398095	0.475039	P07951;P67936	TPM2_HUMAN	TPM2 TMSB	TPM2	tropomyosin 2	9p13.3	HGNC:12011	TPM2	ENSG00000198467.16	1.24123e-10	3.04472e-10	0.949117												0		FALSE		0
P67936	kidney	KIRC	Kidney renal clear cell carcinoma		-0.127383	0.493049	P07951;P67936	TPM2_HUMAN	TPM2 TMSB	TPM2	tropomyosin 2	9p13.3	HGNC:12011	TPM2	ENSG00000198467.16	1.24123e-10	3.04472e-10	0.949117												0		FALSE		0
P07951	kidney	KIRP	Kidney renal papillary cell carcinoma		-0.398095	0.475039	P07951;P67936	TPM2_HUMAN	TPM2 TMSB	TPM2	tropomyosin 2	9p13.3	HGNC:12011	TPM2	ENSG00000198467.16	4.07906e-08	1.82451e-07	-1.26747												0		FALSE		0
P67936	kidney	KIRP	Kidney renal papillary cell carcinoma		-0.127383	0.493049	P07951;P67936	TPM2_HUMAN	TPM2 TMSB	TPM2	tropomyosin 2	9p13.3	HGNC:12011	TPM2	ENSG00000198467.16	4.07906e-08	1.82451e-07	-1.26747												0		FALSE		0
P07951	liver	LIHC	Liver hepatocellular carcinoma	Liver	0.124091	0.644846	P07951;P67936	TPM2_HUMAN	TPM2 TMSB	TPM2	tropomyosin 2	9p13.3	HGNC:12011	TPM2	ENSG00000198467.16	6.46106e-24	9.52857e-23	2.24428	TPM2	Gao (2019)	CPTAC	TCGA	p.adj < 0.1, FC > 1.5		7.1829e-08	1.44235e-07		-0.440781		0	0	FALSE	FALSE	0
P67936	liver	LIHC	Liver hepatocellular carcinoma	Liver	0.382031	0.553924	P07951;P67936	TPM2_HUMAN	TPM2 TMSB	TPM2	tropomyosin 2	9p13.3	HGNC:12011	TPM2	ENSG00000198467.16	6.46106e-24	9.52857e-23	2.24428	TPM2	Gao (2019)	CPTAC	TCGA	p.adj < 0.1, FC > 1.5		7.1829e-08	1.44235e-07		-0.440781		0	0	FALSE	FALSE	0
P07951	lung	LUAD	Lung adenocarcinoma	Lung	-0.0349752	0.786471	P07951;P67936	TPM2_HUMAN	TPM2 TMSB	TPM2	tropomyosin 2	9p13.3	HGNC:12011	TPM2	ENSG00000198467.16	0.0173354	0.02401	-0.359545	TPM2	Gillette (2020)-LUAD	CPTAC	TCGA	p < 0.05, FC > 1.5		1.24e-16	8.36e-16		-2.96815		0	0	FALSE	FALSE	0
P67936	lung	LUAD	Lung adenocarcinoma	Lung	0.159688	0.69804	P07951;P67936	TPM2_HUMAN	TPM2 TMSB	TPM2	tropomyosin 2	9p13.3	HGNC:12011	TPM2	ENSG00000198467.16	0.0173354	0.02401	-0.359545	TPM2	Gillette (2020)-LUAD	CPTAC	TCGA	p < 0.05, FC > 1.5		1.24e-16	8.36e-16		-2.96815		0	0	FALSE	FALSE	0
P07951	lung	LUSC	Lung squamous cell carcinoma	Lung	-0.0349752	0.786471	P07951;P67936	TPM2_HUMAN	TPM2 TMSB	TPM2	tropomyosin 2	9p13.3	HGNC:12011	TPM2	ENSG00000198467.16	0.00510916	0.00689758	-0.332141	TPM2	Gillette (2020)-LUAD	CPTAC	TCGA	p < 0.05, FC > 1.5		1.24e-16	8.36e-16		-2.96815		0	0	FALSE	FALSE	0
P67936	lung	LUSC	Lung squamous cell carcinoma	Lung	0.159688	0.69804	P07951;P67936	TPM2_HUMAN	TPM2 TMSB	TPM2	tropomyosin 2	9p13.3	HGNC:12011	TPM2	ENSG00000198467.16	0.00510916	0.00689758	-0.332141	TPM2	Gillette (2020)-LUAD	CPTAC	TCGA	p < 0.05, FC > 1.5		1.24e-16	8.36e-16		-2.96815		0	0	FALSE	FALSE	0
P07951	pancreas	PAAD	Pancreatic adenocarcinoma	Pancreas	0.266813	0.527664	P07951;P67936	TPM2_HUMAN	TPM2 TMSB	TPM2	tropomyosin 2	9p13.3	HGNC:12011	TPM2	ENSG00000198467.16	0.927757	0.979311	0.0701981	TPM2	Cao (2021)	CPTAC	TCGA	p < 0.05, FC > 1.5		0.00073	0.0055		0.97		0	0	FALSE	FALSE	0
P67936	pancreas	PAAD	Pancreatic adenocarcinoma	Pancreas	0.675814	0.140737	P07951;P67936	TPM2_HUMAN	TPM2 TMSB	TPM2	tropomyosin 2	9p13.3	HGNC:12011	TPM2	ENSG00000198467.16	0.927757	0.979311	0.0701981	TPM2	Cao (2021)	CPTAC	TCGA	p < 0.05, FC > 1.5		0.00073	0.0055		0.97		0	0	FALSE	FALSE	0
P07951	prostate	PRAD	Prostate adenocarcinoma		0.393425	0.858503	P07951;P67936	TPM2_HUMAN	TPM2 TMSB	TPM2	tropomyosin 2	9p13.3	HGNC:12011	TPM2	ENSG00000198467.16	4.98945e-14	7.67846e-13	-1.33362												0		FALSE		0
P67936	prostate	PRAD	Prostate adenocarcinoma		0.292842	0.849682	P07951;P67936	TPM2_HUMAN	TPM2 TMSB	TPM2	tropomyosin 2	9p13.3	HGNC:12011	TPM2	ENSG00000198467.16	4.98945e-14	7.67846e-13	-1.33362												0		FALSE		0
P07951	rectum	READ	Rectum adenocarcinoma		-0.598811	0.299186	P07951;P67936	TPM2_HUMAN	TPM2 TMSB	TPM2	tropomyosin 2	9p13.3	HGNC:12011	TPM2	ENSG00000198467.16	0.000220199	0.00082632	-3.37468												0		FALSE		0
P67936	rectum	READ	Rectum adenocarcinoma		1.03938	0.0196706	P07951;P67936	TPM2_HUMAN	TPM2 TMSB	TPM2	tropomyosin 2	9p13.3	HGNC:12011	TPM2	ENSG00000198467.16	0.000220199	0.00082632	-3.37468												0		TRUE		0
P07951	stomach	STAD	Stomach adenocarcinoma	Stomach	0.543637	0.232801	P07951;P67936	TPM2_HUMAN	TPM2 TMSB	TPM2	tropomyosin 2	9p13.3	HGNC:12011	TPM2	ENSG00000198467.16	0.0250196	0.0348927	-1.04578	TPM2	Ge (2018)	Nature communication	TCGA	p.adj < 0.1, FC > 1.5	do not use it cuz label DDA	0.935527	0.969822		0.0672909		0	0	FALSE	FALSE	0
P67936	stomach	STAD	Stomach adenocarcinoma	Stomach	0.830676	0.00804738	P07951;P67936	TPM2_HUMAN	TPM2 TMSB	TPM2	tropomyosin 2	9p13.3	HGNC:12011	TPM2	ENSG00000198467.16	0.0250196	0.0348927	-1.04578	TPM2	Ge (2018)	Nature communication	TCGA	p.adj < 0.1, FC > 1.5	do not use it cuz label DDA	0.935527	0.969822		0.0672909		0	0	TRUE	FALSE	0
P07951	thyroid	THCA	Thyroid carcinoma		-0.674404	0.94632	P07951;P67936	TPM2_HUMAN	TPM2 TMSB	TPM2	tropomyosin 2	9p13.3	HGNC:12011	TPM2	ENSG00000198467.16	0.997673	0.997839	0.0149723												0		FALSE		0
P67936	thyroid	THCA	Thyroid carcinoma		1.47171	0.0276217	P07951;P67936	TPM2_HUMAN	TPM2 TMSB	TPM2	tropomyosin 2	9p13.3	HGNC:12011	TPM2	ENSG00000198467.16	0.997673	0.997839	0.0149723												0		FALSE		0
Q9P016	mammary gland	BRCA	Breast invasive carcinoma		0.626219	0.00013796	Q9P016	THYN1_HUMAN	THYN1 THY28 HSPC144 MDS012 My0054	THYN1	thymocyte nuclear protein 1	11q25	HGNC:29560	THYN1	ENSG00000151500.15	8.83696e-26	4.37955e-25	-0.541194												0		TRUE		0
Q9P016	cervix_uteri	CESC	Cervical squamous cell carcinoma and endocervical adenocarcinoma		0.38963	0.0148492	Q9P016	THYN1_HUMAN	THYN1 THY28 HSPC144 MDS012 My0054	THYN1	thymocyte nuclear protein 1	11q25	HGNC:29560	THYN1	ENSG00000151500.15	0.0158484	0.0718663	-0.799066												0		FALSE		0
Q9P016	gall bladder	CHOL	Cholangiocarcinoma		4.09097e-05	0.781904	Q9P016	THYN1_HUMAN	THYN1 THY28 HSPC144 MDS012 My0054	THYN1	thymocyte nuclear protein 1	11q25	HGNC:29560	THYN1	ENSG00000151500.15	0.00136611	0.00194593	0.865862												0		FALSE		0
Q9P016	colon	COAD	Colon adenocarcinoma		0.293744	0.185051	Q9P016	THYN1_HUMAN	THYN1 THY28 HSPC144 MDS012 My0054	THYN1	thymocyte nuclear protein 1	11q25	HGNC:29560	THYN1	ENSG00000151500.15	2.68771e-06	5.15731e-06	0.463646												0		FALSE		0
Q9P016	esophagus	ESCA	Esophageal carcinoma		0.362357	0.281417	Q9P016	THYN1_HUMAN	THYN1 THY28 HSPC144 MDS012 My0054	THYN1	thymocyte nuclear protein 1	11q25	HGNC:29560	THYN1	ENSG00000151500.15	0.139403	0.212415	0.334589												0		FALSE		0
Q9P016	brain	GBM	Glioblastoma multiforme		1.20219	0.0755095	Q9P016	THYN1_HUMAN	THYN1 THY28 HSPC144 MDS012 My0054	THYN1	thymocyte nuclear protein 1	11q25	HGNC:29560	THYN1	ENSG00000151500.15	0.0647902	0.10373	0.357341												0		FALSE		0
Q9P016	tongue	HNSC	Head and Neck squamous cell carcinoma	Head & Neck	0.543119	0.0305647	Q9P016	THYN1_HUMAN	THYN1 THY28 HSPC144 MDS012 My0054	THYN1	thymocyte nuclear protein 1	11q25	HGNC:29560	THYN1	ENSG00000151500.15	0.707822	0.741352	-0.0127603	THYN1	Huang (2021)	CPTAC	TCGA	p < 0.05, FC > 1.5		3.12598e-06	7.54399e-06		-0.21335		0	0	FALSE	TRUE	0
Q9P016	throat	HNSC	Head and Neck squamous cell carcinoma	Head & Neck	-0.423967	0.31685	Q9P016	THYN1_HUMAN	THYN1 THY28 HSPC144 MDS012 My0054	THYN1	thymocyte nuclear protein 1	11q25	HGNC:29560	THYN1	ENSG00000151500.15	0.707822	0.741352	-0.0127603	THYN1	Huang (2021)	CPTAC	TCGA	p < 0.05, FC > 1.5		3.12598e-06	7.54399e-06		-0.21335		0	0	FALSE	FALSE	0
Q9P016	kidney	KICH	Kidney Chromophobe		-0.238008	0.475039	Q9P016	THYN1_HUMAN	THYN1 THY28 HSPC144 MDS012 My0054	THYN1	thymocyte nuclear protein 1	11q25	HGNC:29560	THYN1	ENSG00000151500.15	1.25992e-10	5.70382e-10	-1.05215												0		FALSE		0
Q9P016	kidney	KIRC	Kidney renal clear cell carcinoma		-0.238008	0.475039	Q9P016	THYN1_HUMAN	THYN1 THY28 HSPC144 MDS012 My0054	THYN1	thymocyte nuclear protein 1	11q25	HGNC:29560	THYN1	ENSG00000151500.15	0.616764	0.648443	-0.0049481												0		FALSE		0
Q9P016	kidney	KIRP	Kidney renal papillary cell carcinoma		-0.238008	0.475039	Q9P016	THYN1_HUMAN	THYN1 THY28 HSPC144 MDS012 My0054	THYN1	thymocyte nuclear protein 1	11q25	HGNC:29560	THYN1	ENSG00000151500.15	0.356332	0.421213	0.250607												0		FALSE		0
Q9P016	liver	LIHC	Liver hepatocellular carcinoma	Liver	0.239162	0.282574	Q9P016	THYN1_HUMAN	THYN1 THY28 HSPC144 MDS012 My0054	THYN1	thymocyte nuclear protein 1	11q25	HGNC:29560	THYN1	ENSG00000151500.15	0.000248678	0.000366804	0.289131	THYN1	Gao (2019)	CPTAC	TCGA	p.adj < 0.1, FC > 1.5		0.700325	0.744954		-0.0264822		0	0	FALSE	FALSE	0
Q9P016	lung	LUAD	Lung adenocarcinoma	Lung	0.498972	0.0569033	Q9P016	THYN1_HUMAN	THYN1 THY28 HSPC144 MDS012 My0054	THYN1	thymocyte nuclear protein 1	11q25	HGNC:29560	THYN1	ENSG00000151500.15	1.79526e-07	4.18632e-07	0.336778	THYN1	Gillette (2020)-LUAD	CPTAC	TCGA	p < 0.05, FC > 1.5		0.00346086	0.00470262		0.2822		0	0	FALSE	FALSE	0
Q9P016	lung	LUSC	Lung squamous cell carcinoma	Lung	0.498972	0.0569033	Q9P016	THYN1_HUMAN	THYN1 THY28 HSPC144 MDS012 My0054	THYN1	thymocyte nuclear protein 1	11q25	HGNC:29560	THYN1	ENSG00000151500.15	0.172988	0.197662	0.0419953	THYN1	Gillette (2020)-LUAD	CPTAC	TCGA	p < 0.05, FC > 1.5		0.00346086	0.00470262		0.2822		0	0	FALSE	FALSE	0
Q9P016	pancreas	PAAD	Pancreatic adenocarcinoma	Pancreas	-0.208385	0.749839	Q9P016	THYN1_HUMAN	THYN1 THY28 HSPC144 MDS012 My0054	THYN1	thymocyte nuclear protein 1	11q25	HGNC:29560	THYN1	ENSG00000151500.15	0.519438	0.828315	-0.119937	THYN1	Cao (2021)	CPTAC	TCGA	p < 0.05, FC > 1.5		0.84	0.89		0.01		0	0	FALSE	FALSE	0
Q9P016	prostate	PRAD	Prostate adenocarcinoma		-0.0127713	0.892387	Q9P016	THYN1_HUMAN	THYN1 THY28 HSPC144 MDS012 My0054	THYN1	thymocyte nuclear protein 1	11q25	HGNC:29560	THYN1	ENSG00000151500.15	0.0896255	0.129616	0.0632782												0		FALSE		0
Q9P016	rectum	READ	Rectum adenocarcinoma		0.386895	0.067924	Q9P016	THYN1_HUMAN	THYN1 THY28 HSPC144 MDS012 My0054	THYN1	thymocyte nuclear protein 1	11q25	HGNC:29560	THYN1	ENSG00000151500.15	0.97719	0.983047	0.0526481												0		FALSE		0
Q9P016	stomach	STAD	Stomach adenocarcinoma	Stomach	0.151037	0.573024	Q9P016	THYN1_HUMAN	THYN1 THY28 HSPC144 MDS012 My0054	THYN1	thymocyte nuclear protein 1	11q25	HGNC:29560	THYN1	ENSG00000151500.15	0.0362656	0.0492688	0.541022	THYN1	Ge (2018)	Nature communication	TCGA	p.adj < 0.1, FC > 1.5	do not use it cuz label DDA	0.235371	0.334855		-0.171757		0	0	FALSE	FALSE	0
Q9P016	thyroid	THCA	Thyroid carcinoma		0.828012	0.182288	Q9P016	THYN1_HUMAN	THYN1 THY28 HSPC144 MDS012 My0054	THYN1	thymocyte nuclear protein 1	11q25	HGNC:29560	THYN1	ENSG00000151500.15	1.18345e-10	4.46337e-10	0.325424												0		FALSE		0
O15056	mammary gland	BRCA	Breast invasive carcinoma		1.15024	3.14117e-05	O15056	SYNJ2_HUMAN	SYNJ2 KIAA0348	SYNJ2	synaptojanin 2	6q25.3	HGNC:11504	SYNJ2	ENSG00000078269.15	0.523095	0.559116	-0.0581737												0		FALSE		0
O15056	cervix_uteri	CESC	Cervical squamous cell carcinoma and endocervical adenocarcinoma		1.30128	0.00915975	O15056	SYNJ2_HUMAN	SYNJ2 KIAA0348	SYNJ2	synaptojanin 2	6q25.3	HGNC:11504	SYNJ2	ENSG00000078269.15	0.807609	0.881895	-0.271563												0		FALSE		0
O15056	gall bladder	CHOL	Cholangiocarcinoma		0.918078	0.0796055	O15056	SYNJ2_HUMAN	SYNJ2 KIAA0348	SYNJ2	synaptojanin 2	6q25.3	HGNC:11504	SYNJ2	ENSG00000078269.15	2.82115e-09	1.36212e-08	2.546												0		FALSE		0
O15056	colon	COAD	Colon adenocarcinoma		0.35716	0.260232	O15056	SYNJ2_HUMAN	SYNJ2 KIAA0348	SYNJ2	synaptojanin 2	6q25.3	HGNC:11504	SYNJ2	ENSG00000078269.15	6.69608e-06	1.239e-05	0.41671												0		FALSE		0
O15056	esophagus	ESCA	Esophageal carcinoma		0.426177	0.366607	O15056	SYNJ2_HUMAN	SYNJ2 KIAA0348	SYNJ2	synaptojanin 2	6q25.3	HGNC:11504	SYNJ2	ENSG00000078269.15	0.950689	0.964909	0.0395541												0		FALSE		0
O15056	brain	GBM	Glioblastoma multiforme		0.0379051	0.854353	O15056	SYNJ2_HUMAN	SYNJ2 KIAA0348	SYNJ2	synaptojanin 2	6q25.3	HGNC:11504	SYNJ2	ENSG00000078269.15	0.000229244	0.00187478	-2.35255												0		FALSE		0
O15056	tongue	HNSC	Head and Neck squamous cell carcinoma	Head & Neck	0.934208	0.0122263	O15056	SYNJ2_HUMAN	SYNJ2 KIAA0348	SYNJ2	synaptojanin 2	6q25.3	HGNC:11504	SYNJ2	ENSG00000078269.15	0.728603	0.760248	0.0500962	SYNJ2	Huang (2021)	CPTAC	TCGA	p < 0.05, FC > 1.5		0.0120743	0.0171788		0.120261		0	1	FALSE	TRUE	0
O15056	throat	HNSC	Head and Neck squamous cell carcinoma	Head & Neck	0.965631	0.0256997	O15056	SYNJ2_HUMAN	SYNJ2 KIAA0348	SYNJ2	synaptojanin 2	6q25.3	HGNC:11504	SYNJ2	ENSG00000078269.15	0.728603	0.760248	0.0500962	SYNJ2	Huang (2021)	CPTAC	TCGA	p < 0.05, FC > 1.5		0.0120743	0.0171788		0.120261		0	1	FALSE	TRUE	0
O15056	kidney	KICH	Kidney Chromophobe		0.107253	0.956633	O15056	SYNJ2_HUMAN	SYNJ2 KIAA0348	SYNJ2	synaptojanin 2	6q25.3	HGNC:11504	SYNJ2	ENSG00000078269.15	5.45165e-11	2.88671e-10	-2.48016												0		FALSE		0
O15056	kidney	KIRC	Kidney renal clear cell carcinoma		0.107253	0.956633	O15056	SYNJ2_HUMAN	SYNJ2 KIAA0348	SYNJ2	synaptojanin 2	6q25.3	HGNC:11504	SYNJ2	ENSG00000078269.15	0.0129089	0.0170246	-0.310821												0		FALSE		0
O15056	kidney	KIRP	Kidney renal papillary cell carcinoma		0.107253	0.956633	O15056	SYNJ2_HUMAN	SYNJ2 KIAA0348	SYNJ2	synaptojanin 2	6q25.3	HGNC:11504	SYNJ2	ENSG00000078269.15	2.87307e-06	9.37841e-06	-0.743557												0		FALSE		0
O15056	liver	LIHC	Liver hepatocellular carcinoma	Liver	0.63091	0.423768	O15056	SYNJ2_HUMAN	SYNJ2 KIAA0348	SYNJ2	synaptojanin 2	6q25.3	HGNC:11504	SYNJ2	ENSG00000078269.15	8.25033e-11	1.99092e-10	0.952501	SYNJ2	Gao (2019)	CPTAC	TCGA	p.adj < 0.1, FC > 1.5		2.04954e-19	7.20856e-19		0.339006		0	0	FALSE	FALSE	0
O15056	lung	LUAD	Lung adenocarcinoma	Lung	0.754832	0.114332	O15056	SYNJ2_HUMAN	SYNJ2 KIAA0348	SYNJ2	synaptojanin 2	6q25.3	HGNC:11504	SYNJ2	ENSG00000078269.15	1.90138e-25	2.6898e-24	1.40492	SYNJ2	Gillette (2020)-LUAD	CPTAC	TCGA	p < 0.05, FC > 1.5		7.65e-09	1.68e-08		0.6973		0	0	FALSE	FALSE	0
O15056	lung	LUSC	Lung squamous cell carcinoma	Lung	0.754832	0.114332	O15056	SYNJ2_HUMAN	SYNJ2 KIAA0348	SYNJ2	synaptojanin 2	6q25.3	HGNC:11504	SYNJ2	ENSG00000078269.15	2.41891e-18	1.04932e-17	1.20066	SYNJ2	Gillette (2020)-LUAD	CPTAC	TCGA	p < 0.05, FC > 1.5		7.65e-09	1.68e-08		0.6973		0	0	FALSE	FALSE	0
O15056	pancreas	PAAD	Pancreatic adenocarcinoma	Pancreas	0.516532	0.333762	O15056	SYNJ2_HUMAN	SYNJ2 KIAA0348	SYNJ2	synaptojanin 2	6q25.3	HGNC:11504	SYNJ2	ENSG00000078269.15	0.800335	0.941468	-0.104737	SYNJ2	Cao (2021)	CPTAC	TCGA	p < 0.05, FC > 1.5		0.5	0.62		0.08		0	0	FALSE	FALSE	0
O15056	prostate	PRAD	Prostate adenocarcinoma		-0.0103955	0.849682	O15056	SYNJ2_HUMAN	SYNJ2 KIAA0348	SYNJ2	synaptojanin 2	6q25.3	HGNC:11504	SYNJ2	ENSG00000078269.15	0.00161789	0.00350138	0.312332												0		FALSE		0
O15056	rectum	READ	Rectum adenocarcinoma		0.943124	0.0311387	O15056	SYNJ2_HUMAN	SYNJ2 KIAA0348	SYNJ2	synaptojanin 2	6q25.3	HGNC:11504	SYNJ2	ENSG00000078269.15	0.26211	0.339647	0.0848988												0		FALSE		0
O15056	stomach	STAD	Stomach adenocarcinoma	Stomach	0.816797	0.106281	O15056	SYNJ2_HUMAN	SYNJ2 KIAA0348	SYNJ2	synaptojanin 2	6q25.3	HGNC:11504	SYNJ2	ENSG00000078269.15	1.31356e-11	9.28631e-11	0.9174	SYNJ2	Ge (2018)	Nature communication	TCGA	p.adj < 0.1, FC > 1.5	do not use it cuz label DDA	1.3725e-05	5.93524e-05		0.0383544		0	0	FALSE	FALSE	0
O15056	thyroid	THCA	Thyroid carcinoma		2.3484	0.038537	O15056	SYNJ2_HUMAN	SYNJ2 KIAA0348	SYNJ2	synaptojanin 2	6q25.3	HGNC:11504	SYNJ2	ENSG00000078269.15	0.791967	0.817386	-0.0671884												0		FALSE		0
Q86V21	mammary gland	BRCA	Breast invasive carcinoma		0.104522	0.0897438	Q86V21	AACS_HUMAN	AACS ACSF1	AACS	acetoacetyl-CoA synthetase	12q24.31	HGNC:21298	AACS	ENSG00000081760.17	0.0358207	0.0446441	-0.116388												0		FALSE		0
Q86V21	cervix_uteri	CESC	Cervical squamous cell carcinoma and endocervical adenocarcinoma		0.967792	0.0934527	Q86V21	AACS_HUMAN	AACS ACSF1	AACS	acetoacetyl-CoA synthetase	12q24.31	HGNC:21298	AACS	ENSG00000081760.17	0.00814114	0.05403	1.17492												0		FALSE		0
Q86V21	gall bladder	CHOL	Cholangiocarcinoma		0.213348	0.817045	Q86V21	AACS_HUMAN	AACS ACSF1	AACS	acetoacetyl-CoA synthetase	12q24.31	HGNC:21298	AACS	ENSG00000081760.17	2.82115e-09	1.36212e-08	3.77203												0		FALSE		0
Q86V21	colon	COAD	Colon adenocarcinoma		0.44597	0.486641	Q86V21	AACS_HUMAN	AACS ACSF1	AACS	acetoacetyl-CoA synthetase	12q24.31	HGNC:21298	AACS	ENSG00000081760.17	6.96043e-07	1.4066e-06	0.393459												0		FALSE		0
Q86V21	esophagus	ESCA	Esophageal carcinoma		-0.0568057	0.855349	Q86V21	AACS_HUMAN	AACS ACSF1	AACS	acetoacetyl-CoA synthetase	12q24.31	HGNC:21298	AACS	ENSG00000081760.17	0.00707682	0.0193213	0.783639												0		FALSE		0
Q86V21	brain	GBM	Glioblastoma multiforme		-0.238581	0.223775	Q86V21	AACS_HUMAN	AACS ACSF1	AACS	acetoacetyl-CoA synthetase	12q24.31	HGNC:21298	AACS	ENSG00000081760.17	0.000283039	0.001907	-1.9665												0		FALSE		0
Q86V21	tongue	HNSC	Head and Neck squamous cell carcinoma	Head & Neck	0.776444	0.0222618	Q86V21	AACS_HUMAN	AACS ACSF1	AACS	acetoacetyl-CoA synthetase	12q24.31	HGNC:21298	AACS	ENSG00000081760.17	0.033085	0.0448845	0.18477	AACS	Huang (2021)	CPTAC	TCGA	p < 0.05, FC > 1.5		0.0155709	0.0219102		-0.242324		1	0	TRUE	TRUE	0
Q86V21	throat	HNSC	Head and Neck squamous cell carcinoma	Head & Neck	0.847288	0.0993315	Q86V21	AACS_HUMAN	AACS ACSF1	AACS	acetoacetyl-CoA synthetase	12q24.31	HGNC:21298	AACS	ENSG00000081760.17	0.033085	0.0448845	0.18477	AACS	Huang (2021)	CPTAC	TCGA	p < 0.05, FC > 1.5		0.0155709	0.0219102		-0.242324		0	0	FALSE	FALSE	0
Q86V21	kidney	KICH	Kidney Chromophobe		-0.377799	0.475039	Q86V21	AACS_HUMAN	AACS ACSF1	AACS	acetoacetyl-CoA synthetase	12q24.31	HGNC:21298	AACS	ENSG00000081760.17	2.80355e-05	4.88174e-05	-0.76771												0		FALSE		0
Q86V21	kidney	KIRC	Kidney renal clear cell carcinoma		-0.377799	0.475039	Q86V21	AACS_HUMAN	AACS ACSF1	AACS	acetoacetyl-CoA synthetase	12q24.31	HGNC:21298	AACS	ENSG00000081760.17	2.06107e-13	6.11813e-13	-0.643512												0		FALSE		0
Q86V21	kidney	KIRP	Kidney renal papillary cell carcinoma		-0.377799	0.475039	Q86V21	AACS_HUMAN	AACS ACSF1	AACS	acetoacetyl-CoA synthetase	12q24.31	HGNC:21298	AACS	ENSG00000081760.17	0.54367	0.60442	0.0393502												0		FALSE		0
Q86V21	liver	LIHC	Liver hepatocellular carcinoma	Liver	0.0924116	0.618692	Q86V21	AACS_HUMAN	AACS ACSF1	AACS	acetoacetyl-CoA synthetase	12q24.31	HGNC:21298	AACS	ENSG00000081760.17	1.04865e-19	6.33915e-19	1.70199	AACS	Gao (2019)	CPTAC	TCGA	p.adj < 0.1, FC > 1.5		6.12411e-23	2.57872e-22		0.537098		0	0	FALSE	FALSE	0
Q86V21	lung	LUAD	Lung adenocarcinoma	Lung	0.402978	0.187939	Q86V21	AACS_HUMAN	AACS ACSF1	AACS	acetoacetyl-CoA synthetase	12q24.31	HGNC:21298	AACS	ENSG00000081760.17	1.91186e-10	5.80896e-10	0.489959	AACS	Gillette (2020)-LUAD	CPTAC	TCGA	p < 0.05, FC > 1.5		1.55e-17	1.55e-16		2.1365		0	0	FALSE	FALSE	0
Q86V21	lung	LUSC	Lung squamous cell carcinoma	Lung	0.402978	0.187939	Q86V21	AACS_HUMAN	AACS ACSF1	AACS	acetoacetyl-CoA synthetase	12q24.31	HGNC:21298	AACS	ENSG00000081760.17	9.5735e-17	3.60267e-16	0.831411	AACS	Gillette (2020)-LUAD	CPTAC	TCGA	p < 0.05, FC > 1.5		1.55e-17	1.55e-16		2.1365		0	0	FALSE	FALSE	0
Q86V21	pancreas	PAAD	Pancreatic adenocarcinoma	Pancreas	0.745724	0.496082	Q86V21	AACS_HUMAN	AACS ACSF1	AACS	acetoacetyl-CoA synthetase	12q24.31	HGNC:21298	AACS	ENSG00000081760.17	0.186225	0.612605	0.224723	AACS	Cao (2021)	CPTAC	TCGA	p < 0.05, FC > 1.5		0.5	0.62		-0.04		0	0	FALSE	FALSE	0
Q86V21	prostate	PRAD	Prostate adenocarcinoma		-0.308946	0.853249	Q86V21	AACS_HUMAN	AACS ACSF1	AACS	acetoacetyl-CoA synthetase	12q24.31	HGNC:21298	AACS	ENSG00000081760.17	0.000136627	0.000364817	0.356673												0		FALSE		0
Q86V21	rectum	READ	Rectum adenocarcinoma		0.673765	0.04317	Q86V21	AACS_HUMAN	AACS ACSF1	AACS	acetoacetyl-CoA synthetase	12q24.31	HGNC:21298	AACS	ENSG00000081760.17	0.216539	0.289773	0.318919												0		FALSE		0
Q86V21	stomach	STAD	Stomach adenocarcinoma	Stomach	-0.10335	0.817198	Q86V21	AACS_HUMAN	AACS ACSF1	AACS	acetoacetyl-CoA synthetase	12q24.31	HGNC:21298	AACS	ENSG00000081760.17	6.6558e-05	0.000141661	0.714634	AACS	Ge (2018)	Nature communication	TCGA	p.adj < 0.1, FC > 1.5	do not use it cuz label DDA	0.200542	0.291074		-0.17377		0	0	FALSE	FALSE	0
Q86V21	thyroid	THCA	Thyroid carcinoma		0.567774	0.21311	Q86V21	AACS_HUMAN	AACS ACSF1	AACS	acetoacetyl-CoA synthetase	12q24.31	HGNC:21298	AACS	ENSG00000081760.17	3.4088e-09	1.08218e-08	-0.403146												0		FALSE		0
Q9HAU0	mammary gland	BRCA	Breast invasive carcinoma		0.470409	0.000983291	Q9HAU0	PKHA5_HUMAN	PLEKHA5 KIAA1686 PEPP2	PLEKHA5	pleckstrin homology domain containing A5	12p12.3	HGNC:30036	PLEKHA5	ENSG00000052126.14	8.48645e-10	1.8244e-09	-0.463647												0		TRUE		0
Q9HAU0	cervix_uteri	CESC	Cervical squamous cell carcinoma and endocervical adenocarcinoma		0.106019	0.222863	Q9HAU0	PKHA5_HUMAN	PLEKHA5 KIAA1686 PEPP2	PLEKHA5	pleckstrin homology domain containing A5	12p12.3	HGNC:30036	PLEKHA5	ENSG00000052126.14	0.069528	0.1745	-0.839674												0		FALSE		0
Q9HAU0	gall bladder	CHOL	Cholangiocarcinoma		0.508722	0.0615223	Q9HAU0	PKHA5_HUMAN	PLEKHA5 KIAA1686 PEPP2	PLEKHA5	pleckstrin homology domain containing A5	12p12.3	HGNC:30036	PLEKHA5	ENSG00000052126.14	2.36977e-06	5.12893e-06	1.81421												0		FALSE		0
Q9HAU0	colon	COAD	Colon adenocarcinoma		0.141973	0.238283	Q9HAU0	PKHA5_HUMAN	PLEKHA5 KIAA1686 PEPP2	PLEKHA5	pleckstrin homology domain containing A5	12p12.3	HGNC:30036	PLEKHA5	ENSG00000052126.14	7.47714e-05	0.000125947	0.351549												0		FALSE		0
Q9HAU0	esophagus	ESCA	Esophageal carcinoma		0.137862	0.407236	Q9HAU0	PKHA5_HUMAN	PLEKHA5 KIAA1686 PEPP2	PLEKHA5	pleckstrin homology domain containing A5	12p12.3	HGNC:30036	PLEKHA5	ENSG00000052126.14	0.0769485	0.130819	0.828645												0		FALSE		0
Q9HAU0	brain	GBM	Glioblastoma multiforme		0.176221	0.563217	Q9HAU0	PKHA5_HUMAN	PLEKHA5 KIAA1686 PEPP2	PLEKHA5	pleckstrin homology domain containing A5	12p12.3	HGNC:30036	PLEKHA5	ENSG00000052126.14	0.0306186	0.0549705	-0.906538												0		FALSE		0
Q9HAU0	tongue	HNSC	Head and Neck squamous cell carcinoma	Head & Neck	0.761336	0.0416806	Q9HAU0	PKHA5_HUMAN	PLEKHA5 KIAA1686 PEPP2	PLEKHA5	pleckstrin homology domain containing A5	12p12.3	HGNC:30036	PLEKHA5	ENSG00000052126.14	0.300207	0.342481	-0.0108675	PLEKHA5	Huang (2021)	CPTAC	TCGA	p < 0.05, FC > 1.5		0.102347	0.127403		-0.106979		0	0	FALSE	FALSE	0
Q9HAU0	throat	HNSC	Head and Neck squamous cell carcinoma	Head & Neck	0.915651	0.0199604	Q9HAU0	PKHA5_HUMAN	PLEKHA5 KIAA1686 PEPP2	PLEKHA5	pleckstrin homology domain containing A5	12p12.3	HGNC:30036	PLEKHA5	ENSG00000052126.14	0.300207	0.342481	-0.0108675	PLEKHA5	Huang (2021)	CPTAC	TCGA	p < 0.05, FC > 1.5		0.102347	0.127403		-0.106979		0	0	FALSE	FALSE	0
Q9HAU0	kidney	KICH	Kidney Chromophobe		-0.0560189	0.619115	Q9HAU0	PKHA5_HUMAN	PLEKHA5 KIAA1686 PEPP2	PLEKHA5	pleckstrin homology domain containing A5	12p12.3	HGNC:30036	PLEKHA5	ENSG00000052126.14	4.56835e-12	4.87937e-11	-1.95542												0		FALSE		0
Q9HAU0	kidney	KIRC	Kidney renal clear cell carcinoma		-0.0560189	0.619115	Q9HAU0	PKHA5_HUMAN	PLEKHA5 KIAA1686 PEPP2	PLEKHA5	pleckstrin homology domain containing A5	12p12.3	HGNC:30036	PLEKHA5	ENSG00000052126.14	0.898824	0.909849	-0.0637842												0		FALSE		0
Q9HAU0	kidney	KIRP	Kidney renal papillary cell carcinoma		-0.0560189	0.619115	Q9HAU0	PKHA5_HUMAN	PLEKHA5 KIAA1686 PEPP2	PLEKHA5	pleckstrin homology domain containing A5	12p12.3	HGNC:30036	PLEKHA5	ENSG00000052126.14	0.00177136	0.00352669	-0.424148												0		FALSE		0
Q9HAU0	liver	LIHC	Liver hepatocellular carcinoma	Liver	0.0127665	0.932569	Q9HAU0	PKHA5_HUMAN	PLEKHA5 KIAA1686 PEPP2	PLEKHA5	pleckstrin homology domain containing A5	12p12.3	HGNC:30036	PLEKHA5	ENSG00000052126.14	4.10021e-11	1.01394e-10	0.923689	PLEKHA5	Gao (2019)	CPTAC	TCGA	p.adj < 0.1, FC > 1.5		0.0045229	0.00656962		0.0772542		0	0	FALSE	FALSE	0
Q9HAU0	lung	LUAD	Lung adenocarcinoma	Lung	0.0535059	0.768922	Q9HAU0	PKHA5_HUMAN	PLEKHA5 KIAA1686 PEPP2	PLEKHA5	pleckstrin homology domain containing A5	12p12.3	HGNC:30036	PLEKHA5	ENSG00000052126.14	0.000159601	0.000280139	0.299362	PLEKHA5	Gillette (2020)-LUAD	CPTAC	TCGA	p < 0.05, FC > 1.5		0.002513	0.00345747		-0.6297		0	0	FALSE	FALSE	0
Q9HAU0	lung	LUSC	Lung squamous cell carcinoma	Lung	0.0535059	0.768922	Q9HAU0	PKHA5_HUMAN	PLEKHA5 KIAA1686 PEPP2	PLEKHA5	pleckstrin homology domain containing A5	12p12.3	HGNC:30036	PLEKHA5	ENSG00000052126.14	2.31889e-10	5.39363e-10	0.692841	PLEKHA5	Gillette (2020)-LUAD	CPTAC	TCGA	p < 0.05, FC > 1.5		0.002513	0.00345747		-0.6297		0	0	FALSE	FALSE	0
Q9HAU0	pancreas	PAAD	Pancreatic adenocarcinoma	Pancreas	0.422545	0.161599	Q9HAU0	PKHA5_HUMAN	PLEKHA5 KIAA1686 PEPP2	PLEKHA5	pleckstrin homology domain containing A5	12p12.3	HGNC:30036	PLEKHA5	ENSG00000052126.14	0.186225	0.612605	0.46428	PLEKHA5	Cao (2021)	CPTAC	TCGA	p < 0.05, FC > 1.5		0.0024	0.012		0.34		0	0	FALSE	FALSE	0
Q9HAU0	prostate	PRAD	Prostate adenocarcinoma		0.193611	0.849682	Q9HAU0	PKHA5_HUMAN	PLEKHA5 KIAA1686 PEPP2	PLEKHA5	pleckstrin homology domain containing A5	12p12.3	HGNC:30036	PLEKHA5	ENSG00000052126.14	0.000226106	0.000578868	-0.21902												0		FALSE		0
Q9HAU0	rectum	READ	Rectum adenocarcinoma		0.43095	0.747584	Q9HAU0	PKHA5_HUMAN	PLEKHA5 KIAA1686 PEPP2	PLEKHA5	pleckstrin homology domain containing A5	12p12.3	HGNC:30036	PLEKHA5	ENSG00000052126.14	0.886324	0.91249	0.135548												0		FALSE		0
Q9HAU0	stomach	STAD	Stomach adenocarcinoma	Stomach	0.496628	0.231872	Q9HAU0	PKHA5_HUMAN	PLEKHA5 KIAA1686 PEPP2	PLEKHA5	pleckstrin homology domain containing A5	12p12.3	HGNC:30036	PLEKHA5	ENSG00000052126.14	0.014375	0.0209148	0.860333	PLEKHA5	Ge (2018)	Nature communication	TCGA	p.adj < 0.1, FC > 1.5	do not use it cuz label DDA	0.328708	0.419735		0.0284178		0	0	FALSE	FALSE	0
Q9HAU0	thyroid	THCA	Thyroid carcinoma		0.584241	0.243723	Q9HAU0	PKHA5_HUMAN	PLEKHA5 KIAA1686 PEPP2	PLEKHA5	pleckstrin homology domain containing A5	12p12.3	HGNC:30036	PLEKHA5	ENSG00000052126.14	0.00730568	0.0107147	0.233831												0		FALSE		0
Q9NQ50	mammary gland	BRCA	Breast invasive carcinoma		0.798437	0.000146083	Q9NQ50	RM40_HUMAN	MRPL40 NLVCF URIM	MRPL40	mitochondrial ribosomal protein L40	22q11.21	HGNC:14491	MRPL40	ENSG00000185608.8	0.0021581	0.0030224	0.169786												1		TRUE		0.5
Q9NQ50	cervix_uteri	CESC	Cervical squamous cell carcinoma and endocervical adenocarcinoma		0.580132	0.0197114	Q9NQ50	RM40_HUMAN	MRPL40 NLVCF URIM	MRPL40	mitochondrial ribosomal protein L40	22q11.21	HGNC:14491	MRPL40	ENSG00000185608.8	0.596645	0.728751	0.167292												0		FALSE		0
Q9NQ50	gall bladder	CHOL	Cholangiocarcinoma		0.225143	0.16606	Q9NQ50	RM40_HUMAN	MRPL40 NLVCF URIM	MRPL40	mitochondrial ribosomal protein L40	22q11.21	HGNC:14491	MRPL40	ENSG00000185608.8	0.000267259	0.000416367	0.659465												0		FALSE		0
Q9NQ50	colon	COAD	Colon adenocarcinoma		0.443453	0.0996522	Q9NQ50	RM40_HUMAN	MRPL40 NLVCF URIM	MRPL40	mitochondrial ribosomal protein L40	22q11.21	HGNC:14491	MRPL40	ENSG00000185608.8	2.89428e-08	6.61953e-08	0.536469												0		FALSE		0
Q9NQ50	esophagus	ESCA	Esophageal carcinoma		0.212494	0.756795	Q9NQ50	RM40_HUMAN	MRPL40 NLVCF URIM	MRPL40	mitochondrial ribosomal protein L40	22q11.21	HGNC:14491	MRPL40	ENSG00000185608.8	0.000958794	0.00413359	0.71099												0		FALSE		0
Q9NQ50	brain	GBM	Glioblastoma multiforme		0.577216	0.174961	Q9NQ50	RM40_HUMAN	MRPL40 NLVCF URIM	MRPL40	mitochondrial ribosomal protein L40	22q11.21	HGNC:14491	MRPL40	ENSG00000185608.8	0.000373289	0.00207549	1.06951												0		FALSE		0
Q9NQ50	tongue	HNSC	Head and Neck squamous cell carcinoma	Head & Neck	0.406816	0.0464936	Q9NQ50	RM40_HUMAN	MRPL40 NLVCF URIM	MRPL40	mitochondrial ribosomal protein L40	22q11.21	HGNC:14491	MRPL40	ENSG00000185608.8	8.30423e-06	1.84764e-05	0.253809	MRPL40	Huang (2021)	CPTAC	TCGA	p < 0.05, FC > 1.5		2.6673e-10	1.68327e-09		-0.335621		1	0	TRUE	TRUE	0
Q9NQ50	throat	HNSC	Head and Neck squamous cell carcinoma	Head & Neck	0.377207	0.0804811	Q9NQ50	RM40_HUMAN	MRPL40 NLVCF URIM	MRPL40	mitochondrial ribosomal protein L40	22q11.21	HGNC:14491	MRPL40	ENSG00000185608.8	8.30423e-06	1.84764e-05	0.253809	MRPL40	Huang (2021)	CPTAC	TCGA	p < 0.05, FC > 1.5		2.6673e-10	1.68327e-09		-0.335621		0	0	FALSE	FALSE	0
Q9NQ50	kidney	KICH	Kidney Chromophobe		-0.292592	0.475039	Q9NQ50	RM40_HUMAN	MRPL40 NLVCF URIM	MRPL40	mitochondrial ribosomal protein L40	22q11.21	HGNC:14491	MRPL40	ENSG00000185608.8	2.11944e-05	3.74382e-05	-0.492591												0		FALSE		0
Q9NQ50	kidney	KIRC	Kidney renal clear cell carcinoma		-0.292592	0.475039	Q9NQ50	RM40_HUMAN	MRPL40 NLVCF URIM	MRPL40	mitochondrial ribosomal protein L40	22q11.21	HGNC:14491	MRPL40	ENSG00000185608.8	0.000362283	0.000553887	0.19168												0		FALSE		0
Q9NQ50	kidney	KIRP	Kidney renal papillary cell carcinoma		-0.292592	0.475039	Q9NQ50	RM40_HUMAN	MRPL40 NLVCF URIM	MRPL40	mitochondrial ribosomal protein L40	22q11.21	HGNC:14491	MRPL40	ENSG00000185608.8	0.0153461	0.0254145	0.291774												0		FALSE		0
Q9NQ50	liver	LIHC	Liver hepatocellular carcinoma	Liver	0.548499	0.180711	Q9NQ50	RM40_HUMAN	MRPL40 NLVCF URIM	MRPL40	mitochondrial ribosomal protein L40	22q11.21	HGNC:14491	MRPL40	ENSG00000185608.8	1.29931e-12	3.63309e-12	0.530257	MRPL40	Gao (2019)	CPTAC	TCGA	p.adj < 0.1, FC > 1.5		1.00004e-36	1.07775e-35		0.607524		0	0	FALSE	FALSE	0
Q9NQ50	lung	LUAD	Lung adenocarcinoma	Lung	0.446412	0.559054	Q9NQ50	RM40_HUMAN	MRPL40 NLVCF URIM	MRPL40	mitochondrial ribosomal protein L40	22q11.21	HGNC:14491	MRPL40	ENSG00000185608.8	0.00147093	0.0023238	0.237883	MRPL40	Gillette (2020)-LUAD	CPTAC	TCGA	p < 0.05, FC > 1.5		1.96e-15	9.64e-15		1.5665		0	0	FALSE	FALSE	0
Q9NQ50	lung	LUSC	Lung squamous cell carcinoma	Lung	0.446412	0.559054	Q9NQ50	RM40_HUMAN	MRPL40 NLVCF URIM	MRPL40	mitochondrial ribosomal protein L40	22q11.21	HGNC:14491	MRPL40	ENSG00000185608.8	6.22031e-14	1.86711e-13	0.647182	MRPL40	Gillette (2020)-LUAD	CPTAC	TCGA	p < 0.05, FC > 1.5		1.96e-15	9.64e-15		1.5665		0	0	FALSE	FALSE	0
Q9NQ50	pancreas	PAAD	Pancreatic adenocarcinoma	Pancreas	0.0368438	0.699315	Q9NQ50	RM40_HUMAN	MRPL40 NLVCF URIM	MRPL40	mitochondrial ribosomal protein L40	22q11.21	HGNC:14491	MRPL40	ENSG00000185608.8	0.342307	0.735976	0.0573548	MRPL40	Cao (2021)	CPTAC	TCGA	p < 0.05, FC > 1.5		0.01	0.033		0.19		0	0	FALSE	FALSE	0
Q9NQ50	prostate	PRAD	Prostate adenocarcinoma		0.393579	0.849682	Q9NQ50	RM40_HUMAN	MRPL40 NLVCF URIM	MRPL40	mitochondrial ribosomal protein L40	22q11.21	HGNC:14491	MRPL40	ENSG00000185608.8	0.00100714	0.00227268	0.160145												0		FALSE		0
Q9NQ50	rectum	READ	Rectum adenocarcinoma		0.635865	0.0798849	Q9NQ50	RM40_HUMAN	MRPL40 NLVCF URIM	MRPL40	mitochondrial ribosomal protein L40	22q11.21	HGNC:14491	MRPL40	ENSG00000185608.8	0.33896	0.420684	0.296633												0		FALSE		0
Q9NQ50	stomach	STAD	Stomach adenocarcinoma	Stomach	-0.122014	0.962605	Q9NQ50	RM40_HUMAN	MRPL40 NLVCF URIM	MRPL40	mitochondrial ribosomal protein L40	22q11.21	HGNC:14491	MRPL40	ENSG00000185608.8	0.00280927	0.00462861	0.291043	MRPL40	Ge (2018)	Nature communication	TCGA	p.adj < 0.1, FC > 1.5	do not use it cuz label DDA	0.00179107	0.00499649		-0.386276		0	0	FALSE	FALSE	0
Q9NQ50	thyroid	THCA	Thyroid carcinoma		0.764834	0.0263701	Q9NQ50	RM40_HUMAN	MRPL40 NLVCF URIM	MRPL40	mitochondrial ribosomal protein L40	22q11.21	HGNC:14491	MRPL40	ENSG00000185608.8	0.359085	0.402178	-0.164943												0		FALSE		0
Q9UQD0	brain	GBM	Glioblastoma multiforme		-0.614752	0.814577	Q9UQD0	SCN8A_HUMAN	SCN8A MED	SCN8A	sodium voltage-gated channel alpha subunit 8	12q13.13	HGNC:10596	SCN8A	ENSG00000196876.18	0.000198883	0.00187478	-3.63093												0		FALSE		0
A6NJ78	mammary gland	BRCA	Breast invasive carcinoma		1.66855	1.04845e-06	A6NJ78	MET15_HUMAN	METTL15 METT5D1	METTL15	methyltransferase like 15	11p14.1	HGNC:26606	METTL15	ENSG00000169519.21	0.00808965	0.010785	0.196676												1		TRUE		0.5
A6NJ78	cervix_uteri	CESC	Cervical squamous cell carcinoma and endocervical adenocarcinoma		1.63819	0.0137183	A6NJ78	MET15_HUMAN	METTL15 METT5D1	METTL15	methyltransferase like 15	11p14.1	HGNC:26606	METTL15	ENSG00000169519.21	0.899236	0.940717	-0.148725												0		FALSE		0
A6NJ78	gall bladder	CHOL	Cholangiocarcinoma		0.389472	0.336197	A6NJ78	MET15_HUMAN	METTL15 METT5D1	METTL15	methyltransferase like 15	11p14.1	HGNC:26606	METTL15	ENSG00000169519.21	1.26952e-07	3.58486e-07	1.24155												0		FALSE		0
A6NJ78	colon	COAD	Colon adenocarcinoma		0.358811	0.412963	A6NJ78	MET15_HUMAN	METTL15 METT5D1	METTL15	methyltransferase like 15	11p14.1	HGNC:26606	METTL15	ENSG00000169519.21	0.0715102	0.0876631	0.172285												0		FALSE		0
A6NJ78	esophagus	ESCA	Esophageal carcinoma		0.692917	0.372697	A6NJ78	MET15_HUMAN	METTL15 METT5D1	METTL15	methyltransferase like 15	11p14.1	HGNC:26606	METTL15	ENSG00000169519.21	0.00615163	0.0172649	0.739836												0		FALSE		0
A6NJ78	brain	GBM	Glioblastoma multiforme		1.91215	0.0360923	A6NJ78	MET15_HUMAN	METTL15 METT5D1	METTL15	methyltransferase like 15	11p14.1	HGNC:26606	METTL15	ENSG00000169519.21	0.213814	0.283505	0.241395												0		FALSE		0
A6NJ78	tongue	HNSC	Head and Neck squamous cell carcinoma	Head & Neck	0.948772	0.0311329	A6NJ78	MET15_HUMAN	METTL15 METT5D1	METTL15	methyltransferase like 15	11p14.1	HGNC:26606	METTL15	ENSG00000169519.21	0.00156916	0.00256927	0.250205	METTL15	Huang (2021)	CPTAC	TCGA	p < 0.05, FC > 1.5		0.0602489	0.0776141		-0.115742		1	0	TRUE	FALSE	0
A6NJ78	throat	HNSC	Head and Neck squamous cell carcinoma	Head & Neck	0.900743	0.0569783	A6NJ78	MET15_HUMAN	METTL15 METT5D1	METTL15	methyltransferase like 15	11p14.1	HGNC:26606	METTL15	ENSG00000169519.21	0.00156916	0.00256927	0.250205	METTL15	Huang (2021)	CPTAC	TCGA	p < 0.05, FC > 1.5		0.0602489	0.0776141		-0.115742		0	0	FALSE	FALSE	0
A6NJ78	kidney	KICH	Kidney Chromophobe		-0.221116	0.861935	A6NJ78	MET15_HUMAN	METTL15 METT5D1	METTL15	methyltransferase like 15	11p14.1	HGNC:26606	METTL15	ENSG00000169519.21	0.0151928	0.0196634	-0.370144												0		FALSE		0
A6NJ78	kidney	KIRC	Kidney renal clear cell carcinoma		-0.221116	0.861935	A6NJ78	MET15_HUMAN	METTL15 METT5D1	METTL15	methyltransferase like 15	11p14.1	HGNC:26606	METTL15	ENSG00000169519.21	0.253372	0.285917	0.0748759												0		FALSE		0
A6NJ78	kidney	KIRP	Kidney renal papillary cell carcinoma		-0.221116	0.861935	A6NJ78	MET15_HUMAN	METTL15 METT5D1	METTL15	methyltransferase like 15	11p14.1	HGNC:26606	METTL15	ENSG00000169519.21	0.983293	0.986354	-0.0124379												0		FALSE		0
A6NJ78	liver	LIHC	Liver hepatocellular carcinoma	Liver	0.485906	0.801164	A6NJ78	MET15_HUMAN	METTL15 METT5D1	METTL15	methyltransferase like 15	11p14.1	HGNC:26606	METTL15	ENSG00000169519.21	7.33588e-13	2.09482e-12	0.662866	METTL15	Gao (2019)	CPTAC	TCGA	p.adj < 0.1, FC > 1.5		5.38884e-07	1.02601e-06		0.210829		0	0	FALSE	FALSE	0
A6NJ78	lung	LUAD	Lung adenocarcinoma		1.30734	0.0210994	A6NJ78	MET15_HUMAN	METTL15 METT5D1	METTL15	methyltransferase like 15	11p14.1	HGNC:26606	METTL15	ENSG00000169519.21	0.0757485	0.0959466	0.0547986												0		FALSE		0
A6NJ78	lung	LUSC	Lung squamous cell carcinoma		1.30734	0.0210994	A6NJ78	MET15_HUMAN	METTL15 METT5D1	METTL15	methyltransferase like 15	11p14.1	HGNC:26606	METTL15	ENSG00000169519.21	0.810909	0.828578	0.0171615												0		FALSE		0
A6NJ78	pancreas	PAAD	Pancreatic adenocarcinoma	Pancreas	0.361375	0.637364	A6NJ78	MET15_HUMAN	METTL15 METT5D1	METTL15	methyltransferase like 15	11p14.1	HGNC:26606	METTL15	ENSG00000169519.21	0.706186	0.905522	0.0240148	METTL15	Cao (2021)	CPTAC	TCGA	p < 0.05, FC > 1.5		0.59	0.7		0.12		0	0	FALSE	FALSE	0
A6NJ78	prostate	PRAD	Prostate adenocarcinoma		0.593306	0.849682	A6NJ78	MET15_HUMAN	METTL15 METT5D1	METTL15	methyltransferase like 15	11p14.1	HGNC:26606	METTL15	ENSG00000169519.21	0.0199654	0.0342077	-0.207859												0		FALSE		0
A6NJ78	rectum	READ	Rectum adenocarcinoma		1.27609	0.0405401	A6NJ78	MET15_HUMAN	METTL15 METT5D1	METTL15	methyltransferase like 15	11p14.1	HGNC:26606	METTL15	ENSG00000169519.21	0.123376	0.180707	-0.287218												0		FALSE		0
A6NJ78	stomach	STAD	Stomach adenocarcinoma	Stomach	-0.0156236	0.787975	A6NJ78	MET15_HUMAN	METTL15 METT5D1	METTL15	methyltransferase like 15	11p14.1	HGNC:26606	METTL15	ENSG00000169519.21	3.76828e-12	2.99274e-11	0.825161	METTL15	Ge (2018)	Nature communication	TCGA	p.adj < 0.1, FC > 1.5	do not use it cuz label DDA	0.130909	0.208147		0		0	0	FALSE	FALSE	0
A6NJ78	thyroid	THCA	Thyroid carcinoma		0.982916	0.0575915	A6NJ78	MET15_HUMAN	METTL15 METT5D1	METTL15	methyltransferase like 15	11p14.1	HGNC:26606	METTL15	ENSG00000169519.21	1.71652e-10	6.35128e-10	-0.439755												0		FALSE		0
Q15054	mammary gland	BRCA	Breast invasive carcinoma		1.96058	3.95521e-06	Q15054	DPOD3_HUMAN	POLD3 KIAA0039	POLD3	DNA polymerase delta 3, accessory subunit	11q13.4	HGNC:20932	POLD3	ENSG00000077514.9	0.00474306	0.00645208	0.0720367												1		TRUE		0.5
Q15054	cervix_uteri	CESC	Cervical squamous cell carcinoma and endocervical adenocarcinoma		2.1385	0.00459421	Q15054	DPOD3_HUMAN	POLD3 KIAA0039	POLD3	DNA polymerase delta 3, accessory subunit	11q13.4	HGNC:20932	POLD3	ENSG00000077514.9	0.0725753	0.179599	0.564716												0		FALSE		0
Q15054	colon	COAD	Colon adenocarcinoma		0.852834	0.201113	Q15054	DPOD3_HUMAN	POLD3 KIAA0039	POLD3	DNA polymerase delta 3, accessory subunit	11q13.4	HGNC:20932	POLD3	ENSG00000077514.9	0.00337163	0.00482729	0.335271												0		FALSE		0
Q15054	esophagus	ESCA	Esophageal carcinoma	Esophagus	0.156791	0.414803	Q15054	DPOD3_HUMAN	POLD3 KIAA0039	POLD3	DNA polymerase delta 3, accessory subunit	11q13.4	HGNC:20932	POLD3	ENSG00000077514.9	0.000257338	0.00158112	1.32212	POLD3	Liu (2021)	Nature communication	TCGA	p.adj < 0.1, FC > 1.5		1.10356e-19	1.2218e-18		0.722462	Q15054	0	0	FALSE	FALSE	0
Q15054	throat	HNSC	Head and Neck squamous cell carcinoma	Head & Neck	0.747954	0.112875	Q15054	DPOD3_HUMAN	POLD3 KIAA0039	POLD3	DNA polymerase delta 3, accessory subunit	11q13.4	HGNC:20932	POLD3	ENSG00000077514.9	2.29833e-09	8.29332e-09	0.612766	POLD3	Huang (2021)	CPTAC	TCGA	p < 0.05, FC > 1.5		3.32441e-07	9.48913e-07		0.373378		0	0	FALSE	FALSE	0
Q15054	kidney	KICH	Kidney Chromophobe		0.471785	0.555764	Q15054	DPOD3_HUMAN	POLD3 KIAA0039	POLD3	DNA polymerase delta 3, accessory subunit	11q13.4	HGNC:20932	POLD3	ENSG00000077514.9	2.79207e-11	1.70309e-10	-1.71515												0		FALSE		0
Q15054	kidney	KIRC	Kidney renal clear cell carcinoma		0.471785	0.555764	Q15054	DPOD3_HUMAN	POLD3 KIAA0039	POLD3	DNA polymerase delta 3, accessory subunit	11q13.4	HGNC:20932	POLD3	ENSG00000077514.9	0.00213845	0.00304839	-0.206833												0		FALSE		0
Q15054	kidney	KIRP	Kidney renal papillary cell carcinoma		0.471785	0.555764	Q15054	DPOD3_HUMAN	POLD3 KIAA0039	POLD3	DNA polymerase delta 3, accessory subunit	11q13.4	HGNC:20932	POLD3	ENSG00000077514.9	6.4582e-08	2.78713e-07	-0.756021												0		FALSE		0
Q15054	liver	LIHC	Liver hepatocellular carcinoma	Liver	1.74471	0.0227378	Q15054	DPOD3_HUMAN	POLD3 KIAA0039	POLD3	DNA polymerase delta 3, accessory subunit	11q13.4	HGNC:20932	POLD3	ENSG00000077514.9	1.43025e-18	7.33857e-18	1.00646	POLD3	Gao (2019)	CPTAC	TCGA	p.adj < 0.1, FC > 1.5		2.30184e-25	1.10396e-24		0.561391		1	1	TRUE	TRUE	1
Q15054	lung	LUAD	Lung adenocarcinoma	Lung	1.02766	0.0494954	Q15054	DPOD3_HUMAN	POLD3 KIAA0039	POLD3	DNA polymerase delta 3, accessory subunit	11q13.4	HGNC:20932	POLD3	ENSG00000077514.9	0.91593	0.927283	-0.0228584	POLD3	Gillette (2020)-LUAD	CPTAC	TCGA	p < 0.05, FC > 1.5		4.54e-17	3.61e-16		1.4488		0	1	FALSE	TRUE	0
Q15054	lung	LUSC	Lung squamous cell carcinoma	Lung	1.02766	0.0494954	Q15054	DPOD3_HUMAN	POLD3 KIAA0039	POLD3	DNA polymerase delta 3, accessory subunit	11q13.4	HGNC:20932	POLD3	ENSG00000077514.9	0.000408884	0.000604826	0.275147	POLD3	Gillette (2020)-LUAD	CPTAC	TCGA	p < 0.05, FC > 1.5		4.54e-17	3.61e-16		1.4488		1	1	TRUE	TRUE	1
Q15054	pancreas	PAAD	Pancreatic adenocarcinoma	Pancreas	0.93108	0.347531	Q15054	DPOD3_HUMAN	POLD3 KIAA0039	POLD3	DNA polymerase delta 3, accessory subunit	11q13.4	HGNC:20932	POLD3	ENSG00000077514.9	0.30043	0.705904	0.156576	POLD3	Cao (2021)	CPTAC	TCGA	p < 0.05, FC > 1.5		0.033	0.079		0.43		0	0	FALSE	FALSE	0
Q15054	rectum	READ	Rectum adenocarcinoma		1.93334	0.00796037	Q15054	DPOD3_HUMAN	POLD3 KIAA0039	POLD3	DNA polymerase delta 3, accessory subunit	11q13.4	HGNC:20932	POLD3	ENSG00000077514.9	0.202697	0.273965	-0.21351												0		FALSE		0
Q15054	stomach	STAD	Stomach adenocarcinoma	Stomach	1.23602	0.0745514	Q15054	DPOD3_HUMAN	POLD3 KIAA0039	POLD3	DNA polymerase delta 3, accessory subunit	11q13.4	HGNC:20932	POLD3	ENSG00000077514.9	1.88201e-16	5.87338e-15	1.28888	POLD3	Ge (2018)	Nature communication	TCGA	p.adj < 0.1, FC > 1.5	do not use it cuz label DDA	1.45327e-12	2.69282e-11		0.246451		0	0	FALSE	FALSE	0
Q6P1Q0	mammary gland	BRCA	Breast invasive carcinoma		0.370156	0.180926	Q6P1Q0	LTMD1_HUMAN	LETMD1	LETMD1	LETM1 domain containing 1	12q13.12	HGNC:24241	LETMD1	ENSG00000050426.16	1.03941e-42	1.42527e-41	-0.766824												0		FALSE		0
Q6P1Q0	gall bladder	CHOL	Cholangiocarcinoma		-0.862762	0.373398	Q6P1Q0	LTMD1_HUMAN	LETMD1	LETMD1	LETM1 domain containing 1	12q13.12	HGNC:24241	LETMD1	ENSG00000050426.16	2.82115e-09	1.36212e-08	1.41482												0		FALSE		0
Q6P1Q0	colon	COAD	Colon adenocarcinoma		0.342829	0.368345	Q6P1Q0	LTMD1_HUMAN	LETMD1	LETMD1	LETM1 domain containing 1	12q13.12	HGNC:24241	LETMD1	ENSG00000050426.16	1.30488e-12	4.70063e-12	0.622922												0		FALSE		0
Q6P1Q0	esophagus	ESCA	Esophageal carcinoma		-0.341747	0.649902	Q6P1Q0	LTMD1_HUMAN	LETMD1	LETMD1	LETM1 domain containing 1	12q13.12	HGNC:24241	LETMD1	ENSG00000050426.16	0.344058	0.439415	0.120412												0		FALSE		0
Q6P1Q0	brain	GBM	Glioblastoma multiforme		-0.329478	0.328031	Q6P1Q0	LTMD1_HUMAN	LETMD1	LETMD1	LETM1 domain containing 1	12q13.12	HGNC:24241	LETMD1	ENSG00000050426.16	0.0157687	0.0316515	-0.528761												0		FALSE		0
Q6P1Q0	tongue	HNSC	Head and Neck squamous cell carcinoma	Head & Neck	-0.212468	0.944473	Q6P1Q0	LTMD1_HUMAN	LETMD1	LETMD1	LETM1 domain containing 1	12q13.12	HGNC:24241	LETMD1	ENSG00000050426.16	6.13786e-05	0.000121906	0.545453	LETMD1	Huang (2021)	CPTAC	TCGA	p < 0.05, FC > 1.5		0.901412	0.915132		0.078461		0	0	FALSE	FALSE	0
Q6P1Q0	throat	HNSC	Head and Neck squamous cell carcinoma	Head & Neck	0.287463	0.291828	Q6P1Q0	LTMD1_HUMAN	LETMD1	LETMD1	LETM1 domain containing 1	12q13.12	HGNC:24241	LETMD1	ENSG00000050426.16	6.13786e-05	0.000121906	0.545453	LETMD1	Huang (2021)	CPTAC	TCGA	p < 0.05, FC > 1.5		0.901412	0.915132		0.078461		0	0	FALSE	FALSE	0
Q6P1Q0	kidney	KICH	Kidney Chromophobe		-0.132253	0.627342	Q6P1Q0	LTMD1_HUMAN	LETMD1	LETMD1	LETM1 domain containing 1	12q13.12	HGNC:24241	LETMD1	ENSG00000050426.16	0.0042951	0.00589795	0.308835												0		FALSE		0
Q6P1Q0	kidney	KIRC	Kidney renal clear cell carcinoma		-0.132253	0.627342	Q6P1Q0	LTMD1_HUMAN	LETMD1	LETMD1	LETM1 domain containing 1	12q13.12	HGNC:24241	LETMD1	ENSG00000050426.16	1.92961e-08	4.06613e-08	0.349941												0		FALSE		0
Q6P1Q0	kidney	KIRP	Kidney renal papillary cell carcinoma		-0.132253	0.627342	Q6P1Q0	LTMD1_HUMAN	LETMD1	LETMD1	LETM1 domain containing 1	12q13.12	HGNC:24241	LETMD1	ENSG00000050426.16	0.320139	0.384294	-0.0418187												0		FALSE		0
Q6P1Q0	liver	LIHC	Liver hepatocellular carcinoma	Liver	0.000350957	0.936902	Q6P1Q0	LTMD1_HUMAN	LETMD1	LETMD1	LETM1 domain containing 1	12q13.12	HGNC:24241	LETMD1	ENSG00000050426.16	1.99703e-17	8.88271e-17	0.793082	LETMD1	Gao (2019)	CPTAC	TCGA	p.adj < 0.1, FC > 1.5		4.10794e-07	7.88137e-07		-0.255881		0	0	FALSE	FALSE	0
Q6P1Q0	lung	LUAD	Lung adenocarcinoma	Lung	0.465758	0.594331	Q6P1Q0	LTMD1_HUMAN	LETMD1	LETMD1	LETM1 domain containing 1	12q13.12	HGNC:24241	LETMD1	ENSG00000050426.16	0.0206441	0.0283058	0.1634	LETMD1	Gillette (2020)-LUAD	CPTAC	TCGA	p < 0.05, FC > 1.5		0.00265995	0.0036504		-0.493		0	0	FALSE	FALSE	0
Q6P1Q0	lung	LUSC	Lung squamous cell carcinoma	Lung	0.465758	0.594331	Q6P1Q0	LTMD1_HUMAN	LETMD1	LETMD1	LETM1 domain containing 1	12q13.12	HGNC:24241	LETMD1	ENSG00000050426.16	0.246976	0.276131	0.071234	LETMD1	Gillette (2020)-LUAD	CPTAC	TCGA	p < 0.05, FC > 1.5		0.00265995	0.0036504		-0.493		0	0	FALSE	FALSE	0
Q6P1Q0	pancreas	PAAD	Pancreatic adenocarcinoma	Pancreas	-0.0692757	0.93776	Q6P1Q0	LTMD1_HUMAN	LETMD1	LETMD1	LETM1 domain containing 1	12q13.12	HGNC:24241	LETMD1	ENSG00000050426.16	0.80772	0.942538	0.124825	LETMD1	Cao (2021)	CPTAC	TCGA	p < 0.05, FC > 1.5		0.24	0.36		-0.24		0	0	FALSE	FALSE	0
Q6P1Q0	prostate	PRAD	Prostate adenocarcinoma		-0.140493	0.995087	Q6P1Q0	LTMD1_HUMAN	LETMD1	LETMD1	LETM1 domain containing 1	12q13.12	HGNC:24241	LETMD1	ENSG00000050426.16	5.11577e-07	2.10243e-06	0.255215												0		FALSE		0
Q6P1Q0	rectum	READ	Rectum adenocarcinoma		0.640509	0.0469426	Q6P1Q0	LTMD1_HUMAN	LETMD1	LETMD1	LETM1 domain containing 1	12q13.12	HGNC:24241	LETMD1	ENSG00000050426.16	0.000841302	0.00255621	0.605812												1		TRUE		0.5
Q6P1Q0	stomach	STAD	Stomach adenocarcinoma	Stomach	-0.791707	0.826375	Q6P1Q0	LTMD1_HUMAN	LETMD1	LETMD1	LETM1 domain containing 1	12q13.12	HGNC:24241	LETMD1	ENSG00000050426.16	7.22842e-09	2.97387e-08	0.670067	LETMD1	Ge (2018)	Nature communication	TCGA	p.adj < 0.1, FC > 1.5	do not use it cuz label DDA	2.46104e-06	1.22404e-05		-0.262806		0	0	FALSE	FALSE	0
Q96DX4	brain	GBM	Glioblastoma multiforme		1.70171	0.058006	Q96DX4	RSPRY_HUMAN	RSPRY1 KIAA1972 UNQ328/PRO444	RSPRY1	ring finger and SPRY domain containing 1	16q13	HGNC:29420	RSPRY1	ENSG00000159579.14	0.000946215	0.00354501	1.16602												0		FALSE		0
Q96DX4	liver	LIHC	Liver hepatocellular carcinoma	Liver	0.866607	0.336722	Q96DX4	RSPRY_HUMAN	RSPRY1 KIAA1972 UNQ328/PRO444	RSPRY1	ring finger and SPRY domain containing 1	16q13	HGNC:29420	RSPRY1	ENSG00000159579.14	2.33601e-05	3.72619e-05	0.388933	RSPRY1	Gao (2019)	CPTAC	TCGA	p.adj < 0.1, FC > 1.5		0.681616	0.728835		0.00825886		0	0	FALSE	FALSE	0
Q96DX4	pancreas	PAAD	Pancreatic adenocarcinoma	Pancreas	0.575901	0.541923	Q96DX4	RSPRY_HUMAN	RSPRY1 KIAA1972 UNQ328/PRO444	RSPRY1	ring finger and SPRY domain containing 1	16q13	HGNC:29420	RSPRY1	ENSG00000159579.14	0.778293	0.93223	0.047535	RSPRY1	Cao (2021)	CPTAC	TCGA	p < 0.05, FC > 1.5		0.31	0.43		0.01		0	0	FALSE	FALSE	0
O94923	mammary gland	BRCA	Breast invasive carcinoma		1.57894	3.57286e-05	O94923	GLCE_HUMAN	GLCE KIAA0836	GLCE	glucuronic acid epimerase	15q23	HGNC:17855	GLCE	ENSG00000138604.10	0.825206	0.843935	-0.0293544												0		FALSE		0
O94923	cervix_uteri	CESC	Cervical squamous cell carcinoma and endocervical adenocarcinoma		0.749844	0.0300917	O94923	GLCE_HUMAN	GLCE KIAA0836	GLCE	glucuronic acid epimerase	15q23	HGNC:17855	GLCE	ENSG00000138604.10	0.733167	0.831415	0.0826494												0		FALSE		0
O94923	gall bladder	CHOL	Cholangiocarcinoma		0.573908	0.107749	O94923	GLCE_HUMAN	GLCE KIAA0836	GLCE	glucuronic acid epimerase	15q23	HGNC:17855	GLCE	ENSG00000138604.10	0.010516	0.0135448	0.993363												0		FALSE		0
O94923	colon	COAD	Colon adenocarcinoma		0.713436	0.167797	O94923	GLCE_HUMAN	GLCE KIAA0836	GLCE	glucuronic acid epimerase	15q23	HGNC:17855	GLCE	ENSG00000138604.10	3.45813e-10	9.59706e-10	0.718881												0		FALSE		0
O94923	esophagus	ESCA	Esophageal carcinoma		0.123089	0.752027	O94923	GLCE_HUMAN	GLCE KIAA0836	GLCE	glucuronic acid epimerase	15q23	HGNC:17855	GLCE	ENSG00000138604.10	0.00714276	0.0194303	0.860312												0		FALSE		0
O94923	tongue	HNSC	Head and Neck squamous cell carcinoma	Head & Neck	0.682322	0.183414	O94923	GLCE_HUMAN	GLCE KIAA0836	GLCE	glucuronic acid epimerase	15q23	HGNC:17855	GLCE	ENSG00000138604.10	0.406829	0.451193	-0.185529	GLCE	Huang (2021)	CPTAC	TCGA	p < 0.05, FC > 1.5		0.00472124	0.00713797		-0.151248		0	0	FALSE	FALSE	0
O94923	throat	HNSC	Head and Neck squamous cell carcinoma	Head & Neck	0.945491	0.0223248	O94923	GLCE_HUMAN	GLCE KIAA0836	GLCE	glucuronic acid epimerase	15q23	HGNC:17855	GLCE	ENSG00000138604.10	0.406829	0.451193	-0.185529	GLCE	Huang (2021)	CPTAC	TCGA	p < 0.05, FC > 1.5		0.00472124	0.00713797		-0.151248		0	0	FALSE	TRUE	0
O94923	kidney	KICH	Kidney Chromophobe		-0.309956	0.581245	O94923	GLCE_HUMAN	GLCE KIAA0836	GLCE	glucuronic acid epimerase	15q23	HGNC:17855	GLCE	ENSG00000138604.10	3.5652e-11	2.05424e-10	-1.47697												0		FALSE		0
O94923	kidney	KIRC	Kidney renal clear cell carcinoma		-0.309956	0.581245	O94923	GLCE_HUMAN	GLCE KIAA0836	GLCE	glucuronic acid epimerase	15q23	HGNC:17855	GLCE	ENSG00000138604.10	6.19371e-05	0.000100939	-0.200404												0		FALSE		0
O94923	kidney	KIRP	Kidney renal papillary cell carcinoma		-0.309956	0.581245	O94923	GLCE_HUMAN	GLCE KIAA0836	GLCE	glucuronic acid epimerase	15q23	HGNC:17855	GLCE	ENSG00000138604.10	2.713e-09	1.47794e-08	-0.882047												0		FALSE		0
O94923	liver	LIHC	Liver hepatocellular carcinoma	Liver	0.213805	0.92841	O94923	GLCE_HUMAN	GLCE KIAA0836	GLCE	glucuronic acid epimerase	15q23	HGNC:17855	GLCE	ENSG00000138604.10	1.66985e-07	3.15245e-07	0.659993	GLCE	Gao (2019)	CPTAC	TCGA	p.adj < 0.1, FC > 1.5		4.69215e-06	8.46503e-06		0.165259		0	0	FALSE	FALSE	0
O94923	lung	LUAD	Lung adenocarcinoma	Lung	0.255255	0.745671	O94923	GLCE_HUMAN	GLCE KIAA0836	GLCE	glucuronic acid epimerase	15q23	HGNC:17855	GLCE	ENSG00000138604.10	0.877001	0.893484	0.0386226	GLCE	Gillette (2020)-LUAD	CPTAC	TCGA	p < 0.05, FC > 1.5		0.00587073	0.00784183		-0.4486		0	0	FALSE	FALSE	0
O94923	lung	LUSC	Lung squamous cell carcinoma	Lung	0.255255	0.745671	O94923	GLCE_HUMAN	GLCE KIAA0836	GLCE	glucuronic acid epimerase	15q23	HGNC:17855	GLCE	ENSG00000138604.10	0.158637	0.182358	0.148923	GLCE	Gillette (2020)-LUAD	CPTAC	TCGA	p < 0.05, FC > 1.5		0.00587073	0.00784183		-0.4486		0	0	FALSE	FALSE	0
O94923	pancreas	PAAD	Pancreatic adenocarcinoma	Pancreas	0.56216	0.407604	O94923	GLCE_HUMAN	GLCE KIAA0836	GLCE	glucuronic acid epimerase	15q23	HGNC:17855	GLCE	ENSG00000138604.10	0.59633	0.862023	0.124128	GLCE	Cao (2021)	CPTAC	TCGA	p < 0.05, FC > 1.5		0.017	0.048		0.3		0	0	FALSE	FALSE	0
O94923	prostate	PRAD	Prostate adenocarcinoma		0.469518	0.849682	O94923	GLCE_HUMAN	GLCE KIAA0836	GLCE	glucuronic acid epimerase	15q23	HGNC:17855	GLCE	ENSG00000138604.10	8.29014e-14	1.20773e-12	-0.763996												0		FALSE		0
O94923	rectum	READ	Rectum adenocarcinoma		1.32913	0.0192646	O94923	GLCE_HUMAN	GLCE KIAA0836	GLCE	glucuronic acid epimerase	15q23	HGNC:17855	GLCE	ENSG00000138604.10	0.0953495	0.145015	0.361575												0		FALSE		0
O94923	stomach	STAD	Stomach adenocarcinoma	Stomach	-0.000749074	0.98407	O94923	GLCE_HUMAN	GLCE KIAA0836	GLCE	glucuronic acid epimerase	15q23	HGNC:17855	GLCE	ENSG00000138604.10	8.59373e-05	0.000179398	0.659286	GLCE	Ge (2018)	Nature communication	TCGA	p.adj < 0.1, FC > 1.5	do not use it cuz label DDA	0.841277	0.88869		-0.0197066		0	0	FALSE	FALSE	0
O94923	thyroid	THCA	Thyroid carcinoma		1.48301	0.0433585	O94923	GLCE_HUMAN	GLCE KIAA0836	GLCE	glucuronic acid epimerase	15q23	HGNC:17855	GLCE	ENSG00000138604.10	0.00702838	0.0103359	0.149578												1		TRUE		0.5
Q08188	esophagus	ESCA	Esophageal carcinoma	Esophagus	0.520402	0.8093	Q08188	TGM3_HUMAN	TGM3	TGM3	transglutaminase 3	20p13	HGNC:11779	TGM3	ENSG00000125780.12	0.577871	0.661721	#NUM!	TGM3	Liu (2021)	Nature communication	TCGA	p.adj < 0.1, FC > 1.5		5.86778e-22	6.82155e-20		-2.30229	Q08188	0	0	FALSE	FALSE	0
Q08188	tongue	HNSC	Head and Neck squamous cell carcinoma	Head & Neck	-2.16631	0.965051	Q08188	TGM3_HUMAN	TGM3	TGM3	transglutaminase 3	20p13	HGNC:11779	TGM3	ENSG00000125780.12	2.60202e-12	1.47814e-11	#NUM!	TGM3	Huang (2021)	CPTAC	TCGA	p < 0.05, FC > 1.5		1.26404e-11	2.52939e-10		-2.42388		0	0	FALSE	FALSE	0
Q08188	throat	HNSC	Head and Neck squamous cell carcinoma	Head & Neck	0.867124	0.789014	Q08188	TGM3_HUMAN	TGM3	TGM3	transglutaminase 3	20p13	HGNC:11779	TGM3	ENSG00000125780.12	2.60202e-12	1.47814e-11	#NUM!	TGM3	Huang (2021)	CPTAC	TCGA	p < 0.05, FC > 1.5		1.26404e-11	2.52939e-10		-2.42388		0	0	FALSE	FALSE	0
Q08188	kidney	KICH	Kidney Chromophobe		-1.64975	0.619811	Q08188	TGM3_HUMAN	TGM3	TGM3	transglutaminase 3	20p13	HGNC:11779	TGM3	ENSG00000125780.12	4.35581e-07	9.43724e-07	0												0		FALSE		0
Q08188	kidney	KIRP	Kidney renal papillary cell carcinoma		-1.64975	0.619811	Q08188	TGM3_HUMAN	TGM3	TGM3	transglutaminase 3	20p13	HGNC:11779	TGM3	ENSG00000125780.12	0.0382755	0.0583788	0												0		FALSE		0
Q08188	stomach	STAD	Stomach adenocarcinoma	Stomach	-3.57639	0.337764	Q08188	TGM3_HUMAN	TGM3	TGM3	transglutaminase 3	20p13	HGNC:11779	TGM3	ENSG00000125780.12	0.624792	0.663534	0	TGM3	Ge (2018)	Nature communication	TCGA	p.adj < 0.1, FC > 1.5	do not use it cuz label DDA	0.00823344	0.0194677		0		0	0	FALSE	FALSE	0
Q08188	thyroid	THCA	Thyroid carcinoma		-0.479624	0.379326	Q08188	TGM3_HUMAN	TGM3	TGM3	transglutaminase 3	20p13	HGNC:11779	TGM3	ENSG00000125780.12	3.30709e-09	1.05175e-08	#NUM!												0		FALSE		0
P23470	mammary gland	BRCA	Breast invasive carcinoma		0.0423852	0.214629	P23470	PTPRG_HUMAN	PTPRG PTPG	PTPRG	protein tyrosine phosphatase receptor type G	3p14.2	HGNC:9671	PTPRG	ENSG00000144724.20	3.97619e-27	2.119e-26	-1.0118												0		FALSE		0
P23470	cervix_uteri	CESC	Cervical squamous cell carcinoma and endocervical adenocarcinoma		-0.132796	0.37328	P23470	PTPRG_HUMAN	PTPRG PTPG	PTPRG	protein tyrosine phosphatase receptor type G	3p14.2	HGNC:9671	PTPRG	ENSG00000144724.20	0.0147539	0.0692306	-1.92488												0		FALSE		0
P23470	gall bladder	CHOL	Cholangiocarcinoma		0.0141641	0.873075	P23470	PTPRG_HUMAN	PTPRG PTPG	PTPRG	protein tyrosine phosphatase receptor type G	3p14.2	HGNC:9671	PTPRG	ENSG00000144724.20	5.08654e-06	1.03561e-05	1.96048												0		FALSE		0
P23470	colon	COAD	Colon adenocarcinoma		-0.0205752	0.893046	P23470	PTPRG_HUMAN	PTPRG PTPG	PTPRG	protein tyrosine phosphatase receptor type G	3p14.2	HGNC:9671	PTPRG	ENSG00000144724.20	6.88135e-08	1.52002e-07	0.570423												0		FALSE		0
P23470	esophagus	ESCA	Esophageal carcinoma		0.0828568	0.48438	P23470	PTPRG_HUMAN	PTPRG PTPG	PTPRG	protein tyrosine phosphatase receptor type G	3p14.2	HGNC:9671	PTPRG	ENSG00000144724.20	0.290287	0.383733	0.572803												0		FALSE		0
P23470	brain	GBM	Glioblastoma multiforme		0.0984996	0.335533	P23470	PTPRG_HUMAN	PTPRG PTPG	PTPRG	protein tyrosine phosphatase receptor type G	3p14.2	HGNC:9671	PTPRG	ENSG00000144724.20	0.449231	0.526891	0.0148689												0		FALSE		0
P23470	tongue	HNSC	Head and Neck squamous cell carcinoma	Head & Neck	0.265068	0.47726	P23470	PTPRG_HUMAN	PTPRG PTPG	PTPRG	protein tyrosine phosphatase receptor type G	3p14.2	HGNC:9671	PTPRG	ENSG00000144724.20	8.00205e-06	1.78459e-05	0.919344	PTPRG	Huang (2021)	CPTAC	TCGA	p < 0.05, FC > 1.5		0.00573847	0.00854542		-0.14505		0	0	FALSE	FALSE	0
P23470	throat	HNSC	Head and Neck squamous cell carcinoma	Head & Neck	0.525561	0.0308439	P23470	PTPRG_HUMAN	PTPRG PTPG	PTPRG	protein tyrosine phosphatase receptor type G	3p14.2	HGNC:9671	PTPRG	ENSG00000144724.20	8.00205e-06	1.78459e-05	0.919344	PTPRG	Huang (2021)	CPTAC	TCGA	p < 0.05, FC > 1.5		0.00573847	0.00854542		-0.14505		1	0	TRUE	TRUE	0
P23470	kidney	KICH	Kidney Chromophobe		-0.292807	0.808212	P23470	PTPRG_HUMAN	PTPRG PTPG	PTPRG	protein tyrosine phosphatase receptor type G	3p14.2	HGNC:9671	PTPRG	ENSG00000144724.20	0.108829	0.127904	-0.309163												0		FALSE		0
P23470	kidney	KIRC	Kidney renal clear cell carcinoma		-0.292807	0.808212	P23470	PTPRG_HUMAN	PTPRG PTPG	PTPRG	protein tyrosine phosphatase receptor type G	3p14.2	HGNC:9671	PTPRG	ENSG00000144724.20	0.977114	0.979584	-0.0261953												0		FALSE		0
P23470	kidney	KIRP	Kidney renal papillary cell carcinoma		-0.292807	0.808212	P23470	PTPRG_HUMAN	PTPRG PTPG	PTPRG	protein tyrosine phosphatase receptor type G	3p14.2	HGNC:9671	PTPRG	ENSG00000144724.20	0.00179553	0.0035701	-0.476044												0		FALSE		0
P23470	liver	LIHC	Liver hepatocellular carcinoma	Liver	0.708983	0.16901	P23470	PTPRG_HUMAN	PTPRG PTPG	PTPRG	protein tyrosine phosphatase receptor type G	3p14.2	HGNC:9671	PTPRG	ENSG00000144724.20	4.75542e-17	2.03441e-16	1.29125	PTPRG	Gao (2019)	CPTAC	TCGA	p.adj < 0.1, FC > 1.5		0.895685	0.916796		0.00271721		0	0	FALSE	FALSE	0
P23470	lung	LUAD	Lung adenocarcinoma	Lung	-0.32261	0.276609	P23470	PTPRG_HUMAN	PTPRG PTPG	PTPRG	protein tyrosine phosphatase receptor type G	3p14.2	HGNC:9671	PTPRG	ENSG00000144724.20	1.01731e-17	6.14984e-17	-1.18439	PTPRG	Gillette (2020)-LUAD	CPTAC	TCGA	p < 0.05, FC > 1.5		3.76e-18	7.67e-17		-2.3355		0	0	FALSE	FALSE	0
P23470	lung	LUSC	Lung squamous cell carcinoma	Lung	-0.32261	0.276609	P23470	PTPRG_HUMAN	PTPRG PTPG	PTPRG	protein tyrosine phosphatase receptor type G	3p14.2	HGNC:9671	PTPRG	ENSG00000144724.20	5.95825e-25	5.86178e-24	-1.60559	PTPRG	Gillette (2020)-LUAD	CPTAC	TCGA	p < 0.05, FC > 1.5		3.76e-18	7.67e-17		-2.3355		0	0	FALSE	FALSE	0
P23470	pancreas	PAAD	Pancreatic adenocarcinoma	Pancreas	-0.0265618	0.746923	P23470	PTPRG_HUMAN	PTPRG PTPG	PTPRG	protein tyrosine phosphatase receptor type G	3p14.2	HGNC:9671	PTPRG	ENSG00000144724.20	0.859853	0.959093	-0.100662	PTPRG	Cao (2021)	CPTAC	TCGA	p < 0.05, FC > 1.5		0.5	0.62		-0.06		0	0	FALSE	FALSE	0
P23470	prostate	PRAD	Prostate adenocarcinoma		0.212718	0.849682	P23470	PTPRG_HUMAN	PTPRG PTPG	PTPRG	protein tyrosine phosphatase receptor type G	3p14.2	HGNC:9671	PTPRG	ENSG00000144724.20	0.0100235	0.0183292	-0.125689												0		FALSE		0
P23470	rectum	READ	Rectum adenocarcinoma		-0.171288	0.914822	P23470	PTPRG_HUMAN	PTPRG PTPG	PTPRG	protein tyrosine phosphatase receptor type G	3p14.2	HGNC:9671	PTPRG	ENSG00000144724.20	0.368632	0.451027	0.24405												0		FALSE		0
P23470	stomach	STAD	Stomach adenocarcinoma	Stomach	0.22629	0.313668	P23470	PTPRG_HUMAN	PTPRG PTPG	PTPRG	protein tyrosine phosphatase receptor type G	3p14.2	HGNC:9671	PTPRG	ENSG00000144724.20	4.92408e-09	2.08676e-08	1.51003	PTPRG	Ge (2018)	Nature communication	TCGA	p.adj < 0.1, FC > 1.5	do not use it cuz label DDA	0.00590905	0.014479		0.0142232		0	0	FALSE	FALSE	0
P23470	thyroid	THCA	Thyroid carcinoma		-0.245554	0.675062	P23470	PTPRG_HUMAN	PTPRG PTPG	PTPRG	protein tyrosine phosphatase receptor type G	3p14.2	HGNC:9671	PTPRG	ENSG00000144724.20	0.00274365	0.00425661	0.228931												0		FALSE		0
Q38SD2	brain	GBM	Glioblastoma multiforme		-0.125479	0.986882	Q38SD2	LRRK1_HUMAN	LRRK1 KIAA1790	LRRK1	leucine rich repeat kinase 1	15q26.3	HGNC:18608	LRRK1	ENSG00000154237.13	0.0139221	0.0286618	-1.35416												0		FALSE		0
Q8TB40	mammary gland	BRCA	Breast invasive carcinoma		1.1554	2.51119e-05	Q8TB40	ABHD4_HUMAN	ABHD4	ABHD4	abhydrolase domain containing 4, N-acyl phospholipase B	14q11.2	HGNC:20154	ABHD4	ENSG00000100439.10	0.067752	0.0820251	-0.100962												0		FALSE		0
Q8TB40	cervix_uteri	CESC	Cervical squamous cell carcinoma and endocervical adenocarcinoma		0.956233	0.064891	Q8TB40	ABHD4_HUMAN	ABHD4	ABHD4	abhydrolase domain containing 4, N-acyl phospholipase B	14q11.2	HGNC:20154	ABHD4	ENSG00000100439.10	0.195154	0.346458	-0.628926												0		FALSE		0
Q8TB40	gall bladder	CHOL	Cholangiocarcinoma		0.682891	0.168082	Q8TB40	ABHD4_HUMAN	ABHD4	ABHD4	abhydrolase domain containing 4, N-acyl phospholipase B	14q11.2	HGNC:20154	ABHD4	ENSG00000100439.10	1.89017e-07	5.14585e-07	2.13291												0		FALSE		0
Q8TB40	colon	COAD	Colon adenocarcinoma		0.0433606	0.996739	Q8TB40	ABHD4_HUMAN	ABHD4	ABHD4	abhydrolase domain containing 4, N-acyl phospholipase B	14q11.2	HGNC:20154	ABHD4	ENSG00000100439.10	1.42153e-06	2.79818e-06	-0.504462												0		FALSE		0
Q8TB40	esophagus	ESCA	Esophageal carcinoma		0.301407	0.991742	Q8TB40	ABHD4_HUMAN	ABHD4	ABHD4	abhydrolase domain containing 4, N-acyl phospholipase B	14q11.2	HGNC:20154	ABHD4	ENSG00000100439.10	0.287475	0.38069	0.323936												0		FALSE		0
Q8TB40	brain	GBM	Glioblastoma multiforme		1.83322	0.0493077	Q8TB40	ABHD4_HUMAN	ABHD4	ABHD4	abhydrolase domain containing 4, N-acyl phospholipase B	14q11.2	HGNC:20154	ABHD4	ENSG00000100439.10	0.000172331	0.00187478	2.30613												1		TRUE		0.5
Q8TB40	throat	HNSC	Head and Neck squamous cell carcinoma	Head & Neck	0.980399	0.143643	Q8TB40	ABHD4_HUMAN	ABHD4	ABHD4	abhydrolase domain containing 4, N-acyl phospholipase B	14q11.2	HGNC:20154	ABHD4	ENSG00000100439.10	0.0113689	0.0165138	0.244604	ABHD4	Huang (2021)	CPTAC	TCGA	p < 0.05, FC > 1.5		0.0529183	0.0688633		-0.0710981		0	0	FALSE	FALSE	0
Q8TB40	kidney	KICH	Kidney Chromophobe		-0.109835	0.527441	Q8TB40	ABHD4_HUMAN	ABHD4	ABHD4	abhydrolase domain containing 4, N-acyl phospholipase B	14q11.2	HGNC:20154	ABHD4	ENSG00000100439.10	9.55681e-10	3.35108e-09	-1.13255												0		FALSE		0
Q8TB40	kidney	KIRC	Kidney renal clear cell carcinoma		-0.109835	0.527441	Q8TB40	ABHD4_HUMAN	ABHD4	ABHD4	abhydrolase domain containing 4, N-acyl phospholipase B	14q11.2	HGNC:20154	ABHD4	ENSG00000100439.10	2.39349e-18	9.90078e-18	-0.665944												0		FALSE		0
Q8TB40	kidney	KIRP	Kidney renal papillary cell carcinoma		-0.109835	0.527441	Q8TB40	ABHD4_HUMAN	ABHD4	ABHD4	abhydrolase domain containing 4, N-acyl phospholipase B	14q11.2	HGNC:20154	ABHD4	ENSG00000100439.10	2.75198e-05	7.57824e-05	-0.411964												0		FALSE		0
Q8TB40	liver	LIHC	Liver hepatocellular carcinoma	Liver	0.248973	0.962543	Q8TB40	ABHD4_HUMAN	ABHD4	ABHD4	abhydrolase domain containing 4, N-acyl phospholipase B	14q11.2	HGNC:20154	ABHD4	ENSG00000100439.10	1.63421e-23	2.11395e-22	1.42831	ABHD4	Gao (2019)	CPTAC	TCGA	p.adj < 0.1, FC > 1.5		0.000608751	0.000947902		0.132173		0	0	FALSE	FALSE	0
Q8TB40	lung	LUAD	Lung adenocarcinoma	Lung	1.07572	0.0124138	Q8TB40	ABHD4_HUMAN	ABHD4	ABHD4	abhydrolase domain containing 4, N-acyl phospholipase B	14q11.2	HGNC:20154	ABHD4	ENSG00000100439.10	0.00133229	0.00211551	0.213956	ABHD4	Gillette (2020)-LUAD	CPTAC	TCGA	p < 0.05, FC > 1.5		5.72e-08	1.17e-07		-0.8289		1	0	TRUE	TRUE	0
Q8TB40	lung	LUSC	Lung squamous cell carcinoma	Lung	1.07572	0.0124138	Q8TB40	ABHD4_HUMAN	ABHD4	ABHD4	abhydrolase domain containing 4, N-acyl phospholipase B	14q11.2	HGNC:20154	ABHD4	ENSG00000100439.10	2.80696e-05	4.56243e-05	0.44825	ABHD4	Gillette (2020)-LUAD	CPTAC	TCGA	p < 0.05, FC > 1.5		5.72e-08	1.17e-07		-0.8289		1	0	TRUE	TRUE	0
Q8TB40	pancreas	PAAD	Pancreatic adenocarcinoma	Pancreas	0.383106	0.732009	Q8TB40	ABHD4_HUMAN	ABHD4	ABHD4	abhydrolase domain containing 4, N-acyl phospholipase B	14q11.2	HGNC:20154	ABHD4	ENSG00000100439.10	0.54449	0.83943	-0.32569	ABHD4	Cao (2021)	CPTAC	TCGA	p < 0.05, FC > 1.5		0.5	0.62		0.08		0	0	FALSE	FALSE	0
Q8TB40	prostate	PRAD	Prostate adenocarcinoma		0.169004	0.897679	Q8TB40	ABHD4_HUMAN	ABHD4	ABHD4	abhydrolase domain containing 4, N-acyl phospholipase B	14q11.2	HGNC:20154	ABHD4	ENSG00000100439.10	4.2218e-10	2.9615e-09	-0.476662												0		FALSE		0
Q8TB40	stomach	STAD	Stomach adenocarcinoma	Stomach	-0.232482	0.746457	Q8TB40	ABHD4_HUMAN	ABHD4	ABHD4	abhydrolase domain containing 4, N-acyl phospholipase B	14q11.2	HGNC:20154	ABHD4	ENSG00000100439.10	0.745292	0.774957	0.0559749	ABHD4	Ge (2018)	Nature communication	TCGA	p.adj < 0.1, FC > 1.5	do not use it cuz label DDA	0.0129426	0.0289544		-0.0462104		0	0	FALSE	FALSE	0
Q8TB40	thyroid	THCA	Thyroid carcinoma		0.644631	0.0914378	Q8TB40	ABHD4_HUMAN	ABHD4	ABHD4	abhydrolase domain containing 4, N-acyl phospholipase B	14q11.2	HGNC:20154	ABHD4	ENSG00000100439.10	0.294855	0.335912	-0.0969568												0		FALSE		0
P11597	cervix_uteri	CESC	Cervical squamous cell carcinoma and endocervical adenocarcinoma		-0.673398	0.235271	P11597	CETP_HUMAN	CETP	CETP	cholesteryl ester transfer protein	16q13	HGNC:1869	CETP	ENSG00000087237.12	0.633161	0.756296	-0.360076												0		FALSE		0
P11597	gall bladder	CHOL	Cholangiocarcinoma		-1.23472	0.0180696	P11597	CETP_HUMAN	CETP	CETP	cholesteryl ester transfer protein	16q13	HGNC:1869	CETP	ENSG00000087237.12	0.000143295	0.000231561	-2.43441												-1		TRUE		-0.5
P11597	esophagus	ESCA	Esophageal carcinoma		-0.717089	0.725205	P11597	CETP_HUMAN	CETP	CETP	cholesteryl ester transfer protein	16q13	HGNC:1869	CETP	ENSG00000087237.12	0.000486877	0.00251411	1.49417												0		FALSE		0
P11597	kidney	KICH	Kidney Chromophobe		-1.00346	0.985133	P11597	CETP_HUMAN	CETP	CETP	cholesteryl ester transfer protein	16q13	HGNC:1869	CETP	ENSG00000087237.12	0.267852	0.298045	-0.117188												0		FALSE		0
P11597	kidney	KIRC	Kidney renal clear cell carcinoma		-1.00346	0.985133	P11597	CETP_HUMAN	CETP	CETP	cholesteryl ester transfer protein	16q13	HGNC:1869	CETP	ENSG00000087237.12	2.43983e-21	1.2531e-20	1.48318												0		FALSE		0
P11597	kidney	KIRP	Kidney renal papillary cell carcinoma		-1.00346	0.985133	P11597	CETP_HUMAN	CETP	CETP	cholesteryl ester transfer protein	16q13	HGNC:1869	CETP	ENSG00000087237.12	0.302977	0.366055	-0.335358												0		FALSE		0
P11597	lung	LUAD	Lung adenocarcinoma	Lung	-0.762996	0.0228214	P11597	CETP_HUMAN	CETP	CETP	cholesteryl ester transfer protein	16q13	HGNC:1869	CETP	ENSG00000087237.12	5.86101e-17	3.29178e-16	-1.37557	CETP	Gillette (2020)-LUAD	CPTAC	TCGA	p < 0.05, FC > 1.5		5.47e-14	2.11e-13		-2.7835		-1	-1	TRUE	TRUE	-1
P11597	lung	LUSC	Lung squamous cell carcinoma	Lung	-0.762996	0.0228214	P11597	CETP_HUMAN	CETP	CETP	cholesteryl ester transfer protein	16q13	HGNC:1869	CETP	ENSG00000087237.12	2.45261e-22	1.63231e-21	-1.91109	CETP	Gillette (2020)-LUAD	CPTAC	TCGA	p < 0.05, FC > 1.5		5.47e-14	2.11e-13		-2.7835		-1	-1	TRUE	TRUE	-1
P11597	pancreas	PAAD	Pancreatic adenocarcinoma	Pancreas	-0.889215	0.343937	P11597	CETP_HUMAN	CETP	CETP	cholesteryl ester transfer protein	16q13	HGNC:1869	CETP	ENSG00000087237.12	0.130354	0.555808	-1.22021	CETP	Cao (2021)	CPTAC	TCGA	p < 0.05, FC > 1.5		0.027	0.068		-0.72		0	0	FALSE	FALSE	0
P11597	prostate	PRAD	Prostate adenocarcinoma		0.390482	0.953397	P11597	CETP_HUMAN	CETP	CETP	cholesteryl ester transfer protein	16q13	HGNC:1869	CETP	ENSG00000087237.12	0.000240705	0.000613023	0.518775												0		FALSE		0
P11597	thyroid	THCA	Thyroid carcinoma		-1.35848	0.103315	P11597	CETP_HUMAN	CETP	CETP	cholesteryl ester transfer protein	16q13	HGNC:1869	CETP	ENSG00000087237.12	0.00146593	0.00235859	-0.397513												0		FALSE		0
P26045	gall bladder	CHOL	Cholangiocarcinoma		-0.503393	0.534967	P26045	PTN3_HUMAN	PTPN3 PTPH1	PTPN3	protein tyrosine phosphatase non-receptor type 3	9q31	HGNC:9655	PTPN3	ENSG00000070159.14	0.124527	0.140883	0.44879												0		FALSE		0
P26045	colon	COAD	Colon adenocarcinoma		0.785976	0.188687	P26045	PTN3_HUMAN	PTPN3 PTPH1	PTPN3	protein tyrosine phosphatase non-receptor type 3	9q31	HGNC:9655	PTPN3	ENSG00000070159.14	0.000940422	0.00142968	0.196917												0		FALSE		0
P26045	kidney	KICH	Kidney Chromophobe		-0.0592986	0.590525	P26045	PTN3_HUMAN	PTPN3 PTPH1	PTPN3	protein tyrosine phosphatase non-receptor type 3	9q31	HGNC:9655	PTPN3	ENSG00000070159.14	0.711874	0.735939	-0.123155												0		FALSE		0
P26045	kidney	KIRC	Kidney renal clear cell carcinoma		-0.0592986	0.590525	P26045	PTN3_HUMAN	PTPN3 PTPH1	PTPN3	protein tyrosine phosphatase non-receptor type 3	9q31	HGNC:9655	PTPN3	ENSG00000070159.14	5.35481e-29	5.65823e-28	-1.40594												0		FALSE		0
P26045	kidney	KIRP	Kidney renal papillary cell carcinoma		-0.0592986	0.590525	P26045	PTN3_HUMAN	PTPN3 PTPH1	PTPN3	protein tyrosine phosphatase non-receptor type 3	9q31	HGNC:9655	PTPN3	ENSG00000070159.14	7.88816e-05	0.000201138	-0.469864												0		FALSE		0
P26045	liver	LIHC	Liver hepatocellular carcinoma	Liver	-0.0646686	0.685063	P26045	PTN3_HUMAN	PTPN3 PTPH1	PTPN3	protein tyrosine phosphatase non-receptor type 3	9q31	HGNC:9655	PTPN3	ENSG00000070159.14	0.00172073	0.00235614	-0.312341	PTPN3	Gao (2019)	CPTAC	TCGA	p.adj < 0.1, FC > 1.5		2.40379e-14	6.62092e-14		-0.256557		0	0	FALSE	FALSE	0
P26045	lung	LUAD	Lung adenocarcinoma		1.17223	0.0453675	P26045	PTN3_HUMAN	PTPN3 PTPH1	PTPN3	protein tyrosine phosphatase non-receptor type 3	9q31	HGNC:9655	PTPN3	ENSG00000070159.14	0.796443	0.82152	-0.0155055												0		FALSE		0
P26045	lung	LUSC	Lung squamous cell carcinoma		1.17223	0.0453675	P26045	PTN3_HUMAN	PTPN3 PTPH1	PTPN3	protein tyrosine phosphatase non-receptor type 3	9q31	HGNC:9655	PTPN3	ENSG00000070159.14	0.152077	0.175202	-0.0183081												0		FALSE		0
P26045	pancreas	PAAD	Pancreatic adenocarcinoma	Pancreas	0.721247	0.538578	P26045	PTN3_HUMAN	PTPN3 PTPH1	PTPN3	protein tyrosine phosphatase non-receptor type 3	9q31	HGNC:9655	PTPN3	ENSG00000070159.14	0.164944	0.592274	0.430294	PTPN3	Cao (2021)	CPTAC	TCGA	p < 0.05, FC > 1.5		0.13	0.22		-0.38		0	0	FALSE	FALSE	0
P26045	prostate	PRAD	Prostate adenocarcinoma		-1.26702	0.849682	P26045	PTN3_HUMAN	PTPN3 PTPH1	PTPN3	protein tyrosine phosphatase non-receptor type 3	9q31	HGNC:9655	PTPN3	ENSG00000070159.14	0.289972	0.360038	0.0158429												0		FALSE		0
Q8TDX6	mammary gland	BRCA	Breast invasive carcinoma		0.910926	8.6431e-05	Q8TDX6	CGAT1_HUMAN	CSGALNACT1 CHGN GALNACT1 UNQ656/PRO1287	CSGALNACT1	chondroitin sulfate N-acetylgalactosaminyltransferase 1	8p21.3	HGNC:24290	CSGALNACT1	ENSG00000147408.14	1.28155e-29	7.7561e-29	-1.10162												0		TRUE		0
Q8TDX6	cervix_uteri	CESC	Cervical squamous cell carcinoma and endocervical adenocarcinoma		0.340568	0.0661829	Q8TDX6	CGAT1_HUMAN	CSGALNACT1 CHGN GALNACT1 UNQ656/PRO1287	CSGALNACT1	chondroitin sulfate N-acetylgalactosaminyltransferase 1	8p21.3	HGNC:24290	CSGALNACT1	ENSG00000147408.14	0.0202611	0.0821587	-1.43212												0		FALSE		0
Q8TDX6	gall bladder	CHOL	Cholangiocarcinoma		0.10031	0.775083	Q8TDX6	CGAT1_HUMAN	CSGALNACT1 CHGN GALNACT1 UNQ656/PRO1287	CSGALNACT1	chondroitin sulfate N-acetylgalactosaminyltransferase 1	8p21.3	HGNC:24290	CSGALNACT1	ENSG00000147408.14	1.97481e-08	6.80848e-08	4.81318												0		FALSE		0
Q8TDX6	colon	COAD	Colon adenocarcinoma		0.44293	0.242188	Q8TDX6	CGAT1_HUMAN	CSGALNACT1 CHGN GALNACT1 UNQ656/PRO1287	CSGALNACT1	chondroitin sulfate N-acetylgalactosaminyltransferase 1	8p21.3	HGNC:24290	CSGALNACT1	ENSG00000147408.14	0.0019835	0.00291596	0.41533												0		FALSE		0
Q8TDX6	esophagus	ESCA	Esophageal carcinoma		0.171626	0.354697	Q8TDX6	CGAT1_HUMAN	CSGALNACT1 CHGN GALNACT1 UNQ656/PRO1287	CSGALNACT1	chondroitin sulfate N-acetylgalactosaminyltransferase 1	8p21.3	HGNC:24290	CSGALNACT1	ENSG00000147408.14	0.87226	0.906184	0.0750808												0		FALSE		0
Q8TDX6	brain	GBM	Glioblastoma multiforme		0.568492	0.722729	Q8TDX6	CGAT1_HUMAN	CSGALNACT1 CHGN GALNACT1 UNQ656/PRO1287	CSGALNACT1	chondroitin sulfate N-acetylgalactosaminyltransferase 1	8p21.3	HGNC:24290	CSGALNACT1	ENSG00000147408.14	0.00262302	0.00741828	-0.998669												0		FALSE		0
Q8TDX6	tongue	HNSC	Head and Neck squamous cell carcinoma		0.275423	0.466676	Q8TDX6	CGAT1_HUMAN	CSGALNACT1 CHGN GALNACT1 UNQ656/PRO1287	CSGALNACT1	chondroitin sulfate N-acetylgalactosaminyltransferase 1	8p21.3	HGNC:24290	CSGALNACT1	ENSG00000147408.14	0.00263237	0.00417413	0.619261												0		FALSE		0
Q8TDX6	throat	HNSC	Head and Neck squamous cell carcinoma		0.633721	0.148571	Q8TDX6	CGAT1_HUMAN	CSGALNACT1 CHGN GALNACT1 UNQ656/PRO1287	CSGALNACT1	chondroitin sulfate N-acetylgalactosaminyltransferase 1	8p21.3	HGNC:24290	CSGALNACT1	ENSG00000147408.14	0.00263237	0.00417413	0.619261												0		FALSE		0
Q8TDX6	kidney	KICH	Kidney Chromophobe		-0.497769	0.475039	Q8TDX6	CGAT1_HUMAN	CSGALNACT1 CHGN GALNACT1 UNQ656/PRO1287	CSGALNACT1	chondroitin sulfate N-acetylgalactosaminyltransferase 1	8p21.3	HGNC:24290	CSGALNACT1	ENSG00000147408.14	0.0135765	0.0176548	0.599939												0		FALSE		0
Q8TDX6	kidney	KIRC	Kidney renal clear cell carcinoma		-0.497769	0.475039	Q8TDX6	CGAT1_HUMAN	CSGALNACT1 CHGN GALNACT1 UNQ656/PRO1287	CSGALNACT1	chondroitin sulfate N-acetylgalactosaminyltransferase 1	8p21.3	HGNC:24290	CSGALNACT1	ENSG00000147408.14	0.869746	0.883603	0.0240367												0		FALSE		0
Q8TDX6	kidney	KIRP	Kidney renal papillary cell carcinoma		-0.497769	0.475039	Q8TDX6	CGAT1_HUMAN	CSGALNACT1 CHGN GALNACT1 UNQ656/PRO1287	CSGALNACT1	chondroitin sulfate N-acetylgalactosaminyltransferase 1	8p21.3	HGNC:24290	CSGALNACT1	ENSG00000147408.14	8.5113e-13	8.7082e-12	-2.5819												0		FALSE		0
Q8TDX6	liver	LIHC	Liver hepatocellular carcinoma		0.10827	0.831368	Q8TDX6	CGAT1_HUMAN	CSGALNACT1 CHGN GALNACT1 UNQ656/PRO1287	CSGALNACT1	chondroitin sulfate N-acetylgalactosaminyltransferase 1	8p21.3	HGNC:24290	CSGALNACT1	ENSG00000147408.14	1.75517e-07	3.31066e-07	0.778445												0		FALSE		0
Q8TDX6	lung	LUAD	Lung adenocarcinoma		0.386928	0.468035	Q8TDX6	CGAT1_HUMAN	CSGALNACT1 CHGN GALNACT1 UNQ656/PRO1287	CSGALNACT1	chondroitin sulfate N-acetylgalactosaminyltransferase 1	8p21.3	HGNC:24290	CSGALNACT1	ENSG00000147408.14	3.394e-08	8.42828e-08	-0.797206												0		FALSE		0
Q8TDX6	lung	LUSC	Lung squamous cell carcinoma		0.386928	0.468035	Q8TDX6	CGAT1_HUMAN	CSGALNACT1 CHGN GALNACT1 UNQ656/PRO1287	CSGALNACT1	chondroitin sulfate N-acetylgalactosaminyltransferase 1	8p21.3	HGNC:24290	CSGALNACT1	ENSG00000147408.14	1.54745e-19	7.55711e-19	-1.43183												0		FALSE		0
Q8TDX6	pancreas	PAAD	Pancreatic adenocarcinoma	Pancreas	-0.39357	0.640727	Q8TDX6	CGAT1_HUMAN	CSGALNACT1 CHGN GALNACT1 UNQ656/PRO1287	CSGALNACT1	chondroitin sulfate N-acetylgalactosaminyltransferase 1	8p21.3	HGNC:24290	CSGALNACT1	ENSG00000147408.14	0.636625	0.879607	-0.166537	CSGALNACT1	Cao (2021)	CPTAC	TCGA	p < 0.05, FC > 1.5		0.0024	0.012		-0.67		0	0	FALSE	FALSE	0
Q8TDX6	prostate	PRAD	Prostate adenocarcinoma		0.0296423	0.945629	Q8TDX6	CGAT1_HUMAN	CSGALNACT1 CHGN GALNACT1 UNQ656/PRO1287	CSGALNACT1	chondroitin sulfate N-acetylgalactosaminyltransferase 1	8p21.3	HGNC:24290	CSGALNACT1	ENSG00000147408.14	0.02063	0.035276	0.236084												0		FALSE		0
Q8TDX6	rectum	READ	Rectum adenocarcinoma		0.116128	0.630409	Q8TDX6	CGAT1_HUMAN	CSGALNACT1 CHGN GALNACT1 UNQ656/PRO1287	CSGALNACT1	chondroitin sulfate N-acetylgalactosaminyltransferase 1	8p21.3	HGNC:24290	CSGALNACT1	ENSG00000147408.14	0.600157	0.669908	-0.327724												0		FALSE		0
Q8TDX6	stomach	STAD	Stomach adenocarcinoma	Stomach	-0.242546	0.459278	Q8TDX6	CGAT1_HUMAN	CSGALNACT1 CHGN GALNACT1 UNQ656/PRO1287	CSGALNACT1	chondroitin sulfate N-acetylgalactosaminyltransferase 1	8p21.3	HGNC:24290	CSGALNACT1	ENSG00000147408.14	0.00484403	0.00763875	0.44745	CSGALNACT1	Ge (2018)	Nature communication	TCGA	p.adj < 0.1, FC > 1.5	do not use it cuz label DDA	0.0545592	0.0991986		0		0	0	FALSE	FALSE	0
Q8TDX6	thyroid	THCA	Thyroid carcinoma		0.284151	0.189757	Q8TDX6	CGAT1_HUMAN	CSGALNACT1 CHGN GALNACT1 UNQ656/PRO1287	CSGALNACT1	chondroitin sulfate N-acetylgalactosaminyltransferase 1	8p21.3	HGNC:24290	CSGALNACT1	ENSG00000147408.14	2.56917e-28	3.14156e-26	-2.52264												0		FALSE		0
Q9UPQ9	mammary gland	BRCA	Breast invasive carcinoma		0.911331	8.83781e-05	Q9UPQ9	TNR6B_HUMAN	TNRC6B KIAA1093	TNRC6B	trinucleotide repeat containing adaptor 6B	22q13.1	HGNC:29190	TNRC6B	ENSG00000100354.21	9.40735e-14	2.49166e-13	-0.430546												0		TRUE		0
Q9UPQ9	cervix_uteri	CESC	Cervical squamous cell carcinoma and endocervical adenocarcinoma		0.758243	0.0304033	Q9UPQ9	TNR6B_HUMAN	TNRC6B KIAA1093	TNRC6B	trinucleotide repeat containing adaptor 6B	22q13.1	HGNC:29190	TNRC6B	ENSG00000100354.21	0.422573	0.580923	-0.551301												0		FALSE		0
Q9UPQ9	gall bladder	CHOL	Cholangiocarcinoma		0.573828	0.144015	Q9UPQ9	TNR6B_HUMAN	TNRC6B KIAA1093	TNRC6B	trinucleotide repeat containing adaptor 6B	22q13.1	HGNC:29190	TNRC6B	ENSG00000100354.21	5.36019e-08	1.64782e-07	1.69296												0		FALSE		0
Q9UPQ9	colon	COAD	Colon adenocarcinoma		0.0724131	0.673503	Q9UPQ9	TNR6B_HUMAN	TNRC6B KIAA1093	TNRC6B	trinucleotide repeat containing adaptor 6B	22q13.1	HGNC:29190	TNRC6B	ENSG00000100354.21	0.00434896	0.00615002	-0.372982												0		FALSE		0
Q9UPQ9	esophagus	ESCA	Esophageal carcinoma		0.697636	0.198518	Q9UPQ9	TNR6B_HUMAN	TNRC6B KIAA1093	TNRC6B	trinucleotide repeat containing adaptor 6B	22q13.1	HGNC:29190	TNRC6B	ENSG00000100354.21	0.196187	0.278867	0.227136												0		FALSE		0
Q9UPQ9	brain	GBM	Glioblastoma multiforme		0.598985	0.116105	Q9UPQ9	TNR6B_HUMAN	TNRC6B KIAA1093	TNRC6B	trinucleotide repeat containing adaptor 6B	22q13.1	HGNC:29190	TNRC6B	ENSG00000100354.21	0.000916243	0.0034711	-0.833907												0		FALSE		0
Q9UPQ9	tongue	HNSC	Head and Neck squamous cell carcinoma	Head & Neck	1.24159	0.00883155	Q9UPQ9	TNR6B_HUMAN	TNRC6B KIAA1093	TNRC6B	trinucleotide repeat containing adaptor 6B	22q13.1	HGNC:29190	TNRC6B	ENSG00000100354.21	3.70583e-05	7.56598e-05	0.425434	TNRC6B	Huang (2021)	CPTAC	TCGA	p < 0.05, FC > 1.5		1.0183e-10	7.98429e-10		0.317617		1	1	TRUE	TRUE	1
Q9UPQ9	throat	HNSC	Head and Neck squamous cell carcinoma	Head & Neck	0.664969	0.0645328	Q9UPQ9	TNR6B_HUMAN	TNRC6B KIAA1093	TNRC6B	trinucleotide repeat containing adaptor 6B	22q13.1	HGNC:29190	TNRC6B	ENSG00000100354.21	3.70583e-05	7.56598e-05	0.425434	TNRC6B	Huang (2021)	CPTAC	TCGA	p < 0.05, FC > 1.5		1.0183e-10	7.98429e-10		0.317617		0	0	FALSE	FALSE	0
Q9UPQ9	kidney	KICH	Kidney Chromophobe		-0.338102	0.475039	Q9UPQ9	TNR6B_HUMAN	TNRC6B KIAA1093	TNRC6B	trinucleotide repeat containing adaptor 6B	22q13.1	HGNC:29190	TNRC6B	ENSG00000100354.21	0.11913	0.139395	-0.328448												0		FALSE		0
Q9UPQ9	kidney	KIRC	Kidney renal clear cell carcinoma		-0.338102	0.475039	Q9UPQ9	TNR6B_HUMAN	TNRC6B KIAA1093	TNRC6B	trinucleotide repeat containing adaptor 6B	22q13.1	HGNC:29190	TNRC6B	ENSG00000100354.21	0.754753	0.777651	-0.0167235												0		FALSE		0
Q9UPQ9	kidney	KIRP	Kidney renal papillary cell carcinoma		-0.338102	0.475039	Q9UPQ9	TNR6B_HUMAN	TNRC6B KIAA1093	TNRC6B	trinucleotide repeat containing adaptor 6B	22q13.1	HGNC:29190	TNRC6B	ENSG00000100354.21	0.648603	0.70037	0.0626976												0		FALSE		0
Q9UPQ9	liver	LIHC	Liver hepatocellular carcinoma	Liver	0.38717	0.903644	Q9UPQ9	TNR6B_HUMAN	TNRC6B KIAA1093	TNRC6B	trinucleotide repeat containing adaptor 6B	22q13.1	HGNC:29190	TNRC6B	ENSG00000100354.21	1.52118e-07	2.88112e-07	0.56472	TNRC6B	Gao (2019)	CPTAC	TCGA	p.adj < 0.1, FC > 1.5		1.71028e-16	5.20912e-16		0.225544		0	0	FALSE	FALSE	0
Q9UPQ9	lung	LUAD	Lung adenocarcinoma	Lung	0.183688	0.978027	Q9UPQ9	TNR6B_HUMAN	TNRC6B KIAA1093	TNRC6B	trinucleotide repeat containing adaptor 6B	22q13.1	HGNC:29190	TNRC6B	ENSG00000100354.21	0.0405847	0.0534623	-0.277112	TNRC6B	Gillette (2020)-LUAD	CPTAC	TCGA	p < 0.05, FC > 1.5		7.63e-11	2.03e-10		0.4398		0	0	FALSE	FALSE	0
Q9UPQ9	lung	LUSC	Lung squamous cell carcinoma	Lung	0.183688	0.978027	Q9UPQ9	TNR6B_HUMAN	TNRC6B KIAA1093	TNRC6B	trinucleotide repeat containing adaptor 6B	22q13.1	HGNC:29190	TNRC6B	ENSG00000100354.21	0.00202645	0.00283347	0.331429	TNRC6B	Gillette (2020)-LUAD	CPTAC	TCGA	p < 0.05, FC > 1.5		7.63e-11	2.03e-10		0.4398		0	0	FALSE	FALSE	0
Q9UPQ9	pancreas	PAAD	Pancreatic adenocarcinoma	Pancreas	0.414616	0.40461	Q9UPQ9	TNR6B_HUMAN	TNRC6B KIAA1093	TNRC6B	trinucleotide repeat containing adaptor 6B	22q13.1	HGNC:29190	TNRC6B	ENSG00000100354.21	0.377339	0.757092	-0.218207	TNRC6B	Cao (2021)	CPTAC	TCGA	p < 0.05, FC > 1.5		0.04	0.092		-0.44		0	0	FALSE	FALSE	0
Q9UPQ9	prostate	PRAD	Prostate adenocarcinoma		0.629221	0.849682	Q9UPQ9	TNR6B_HUMAN	TNRC6B KIAA1093	TNRC6B	trinucleotide repeat containing adaptor 6B	22q13.1	HGNC:29190	TNRC6B	ENSG00000100354.21	0.654692	0.713486	0.0392184												0		FALSE		0
Q9UPQ9	rectum	READ	Rectum adenocarcinoma		0.606804	0.0267871	Q9UPQ9	TNR6B_HUMAN	TNRC6B KIAA1093	TNRC6B	trinucleotide repeat containing adaptor 6B	22q13.1	HGNC:29190	TNRC6B	ENSG00000100354.21	0.0880171	0.135539	-0.447383												0		FALSE		0
Q9UPQ9	stomach	STAD	Stomach adenocarcinoma	Stomach	0.899546	0.096188	Q9UPQ9	TNR6B_HUMAN	TNRC6B KIAA1093	TNRC6B	trinucleotide repeat containing adaptor 6B	22q13.1	HGNC:29190	TNRC6B	ENSG00000100354.21	0.00352937	0.00570441	0.578732	TNRC6B	Ge (2018)	Nature communication	TCGA	p.adj < 0.1, FC > 1.5	do not use it cuz label DDA	0.00365169	0.0094436		0.021358		0	0	FALSE	FALSE	0
Q9UPQ9	thyroid	THCA	Thyroid carcinoma		1.25012	0.0566614	Q9UPQ9	TNR6B_HUMAN	TNRC6B KIAA1093	TNRC6B	trinucleotide repeat containing adaptor 6B	22q13.1	HGNC:29190	TNRC6B	ENSG00000100354.21	2.49112e-13	1.31045e-12	-0.614192												0		FALSE		0
Q9UPW0	mammary gland	BRCA	Breast invasive carcinoma		1.57082	3.72149e-06	Q9UPW0	FOXJ3_HUMAN	FOXJ3 KIAA1041	FOXJ3	forkhead box J3	1p34.2	HGNC:29178	FOXJ3	ENSG00000198815.9	2.40453e-07	4.48195e-07	-0.237503												0		TRUE		0
Q9UPW0	cervix_uteri	CESC	Cervical squamous cell carcinoma and endocervical adenocarcinoma		1.27691	0.0296785	Q9UPW0	FOXJ3_HUMAN	FOXJ3 KIAA1041	FOXJ3	forkhead box J3	1p34.2	HGNC:29178	FOXJ3	ENSG00000198815.9	0.596645	0.728751	-0.227477												0		FALSE		0
Q9UPW0	gall bladder	CHOL	Cholangiocarcinoma		0.715396	0.288966	Q9UPW0	FOXJ3_HUMAN	FOXJ3 KIAA1041	FOXJ3	forkhead box J3	1p34.2	HGNC:29178	FOXJ3	ENSG00000198815.9	2.82115e-09	1.36212e-08	1.99907												0		FALSE		0
Q9UPW0	colon	COAD	Colon adenocarcinoma		0.714485	0.177018	Q9UPW0	FOXJ3_HUMAN	FOXJ3 KIAA1041	FOXJ3	forkhead box J3	1p34.2	HGNC:29178	FOXJ3	ENSG00000198815.9	0.622506	0.656262	-0.000600284												0		FALSE		0
Q9UPW0	esophagus	ESCA	Esophageal carcinoma		0.797541	0.363716	Q9UPW0	FOXJ3_HUMAN	FOXJ3 KIAA1041	FOXJ3	forkhead box J3	1p34.2	HGNC:29178	FOXJ3	ENSG00000198815.9	0.0313902	0.0631524	0.450703												0		FALSE		0
Q9UPW0	brain	GBM	Glioblastoma multiforme		-1.10325	0.609684	Q9UPW0	FOXJ3_HUMAN	FOXJ3 KIAA1041	FOXJ3	forkhead box J3	1p34.2	HGNC:29178	FOXJ3	ENSG00000198815.9	0.137181	0.19525	-0.258405												0		FALSE		0
Q9UPW0	tongue	HNSC	Head and Neck squamous cell carcinoma	Head & Neck	0.615036	0.13251	Q9UPW0	FOXJ3_HUMAN	FOXJ3 KIAA1041	FOXJ3	forkhead box J3	1p34.2	HGNC:29178	FOXJ3	ENSG00000198815.9	4.32967e-07	1.13673e-06	0.492109	FOXJ3	Huang (2021)	CPTAC	TCGA	p < 0.05, FC > 1.5		0.000455688	0.000794353		0.138496		0	0	FALSE	FALSE	0
Q9UPW0	throat	HNSC	Head and Neck squamous cell carcinoma	Head & Neck	0.714986	0.0322501	Q9UPW0	FOXJ3_HUMAN	FOXJ3 KIAA1041	FOXJ3	forkhead box J3	1p34.2	HGNC:29178	FOXJ3	ENSG00000198815.9	4.32967e-07	1.13673e-06	0.492109	FOXJ3	Huang (2021)	CPTAC	TCGA	p < 0.05, FC > 1.5		0.000455688	0.000794353		0.138496		1	1	TRUE	TRUE	1
Q9UPW0	kidney	KICH	Kidney Chromophobe		-0.166796	0.712349	Q9UPW0	FOXJ3_HUMAN	FOXJ3 KIAA1041	FOXJ3	forkhead box J3	1p34.2	HGNC:29178	FOXJ3	ENSG00000198815.9	2.09165e-09	6.76683e-09	-1.00193												0		FALSE		0
Q9UPW0	kidney	KIRC	Kidney renal clear cell carcinoma		-0.166796	0.712349	Q9UPW0	FOXJ3_HUMAN	FOXJ3 KIAA1041	FOXJ3	forkhead box J3	1p34.2	HGNC:29178	FOXJ3	ENSG00000198815.9	8.01756e-23	4.57809e-22	1.18556												0		FALSE		0
Q9UPW0	kidney	KIRP	Kidney renal papillary cell carcinoma		-0.166796	0.712349	Q9UPW0	FOXJ3_HUMAN	FOXJ3 KIAA1041	FOXJ3	forkhead box J3	1p34.2	HGNC:29178	FOXJ3	ENSG00000198815.9	0.00455493	0.00837655	-0.331343												0		FALSE		0
Q9UPW0	lung	LUAD	Lung adenocarcinoma	Lung	1.17293	0.0132522	Q9UPW0	FOXJ3_HUMAN	FOXJ3 KIAA1041	FOXJ3	forkhead box J3	1p34.2	HGNC:29178	FOXJ3	ENSG00000198815.9	0.321911	0.364703	0.0367113	FOXJ3	Gillette (2020)-LUAD	CPTAC	TCGA	p < 0.05, FC > 1.5		2.22e-05	3.65e-05		0.4711		0	1	FALSE	TRUE	0
Q9UPW0	lung	LUSC	Lung squamous cell carcinoma	Lung	1.17293	0.0132522	Q9UPW0	FOXJ3_HUMAN	FOXJ3 KIAA1041	FOXJ3	forkhead box J3	1p34.2	HGNC:29178	FOXJ3	ENSG00000198815.9	0.583318	0.613897	-0.00940055	FOXJ3	Gillette (2020)-LUAD	CPTAC	TCGA	p < 0.05, FC > 1.5		2.22e-05	3.65e-05		0.4711		0	1	FALSE	TRUE	0
Q9UPW0	pancreas	PAAD	Pancreatic adenocarcinoma	Pancreas	0.259119	0.719367	Q9UPW0	FOXJ3_HUMAN	FOXJ3 KIAA1041	FOXJ3	forkhead box J3	1p34.2	HGNC:29178	FOXJ3	ENSG00000198815.9	0.494994	0.81771	-0.189795	FOXJ3	Cao (2021)	CPTAC	TCGA	p < 0.05, FC > 1.5		0.15	0.25		-0.11		0	0	FALSE	FALSE	0
Q9UPW0	prostate	PRAD	Prostate adenocarcinoma		0.901975	0.849682	Q9UPW0	FOXJ3_HUMAN	FOXJ3 KIAA1041	FOXJ3	forkhead box J3	1p34.2	HGNC:29178	FOXJ3	ENSG00000198815.9	0.578997	0.644717	0.000110297												0		FALSE		0
Q9UPW0	rectum	READ	Rectum adenocarcinoma		0.98296	0.151918	Q9UPW0	FOXJ3_HUMAN	FOXJ3 KIAA1041	FOXJ3	forkhead box J3	1p34.2	HGNC:29178	FOXJ3	ENSG00000198815.9	0.33576	0.417463	-0.197059												0		FALSE		0
Q9UPW0	thyroid	THCA	Thyroid carcinoma		0.97642	0.143635	Q9UPW0	FOXJ3_HUMAN	FOXJ3 KIAA1041	FOXJ3	forkhead box J3	1p34.2	HGNC:29178	FOXJ3	ENSG00000198815.9	1.14821e-12	5.55411e-12	-0.483086												0		FALSE		0
Q15560	mammary gland	BRCA	Breast invasive carcinoma		1.16064	0.00156176	Q15560	TCEA2_HUMAN	TCEA2	TCEA2	transcription elongation factor A2	20q13.33	HGNC:11614	TCEA2	ENSG00000171703.17	3.27411e-08	6.43594e-08	0.275611												1		TRUE		0.5
Q15560	brain	GBM	Glioblastoma multiforme		1.37306	0.108043	Q15560	TCEA2_HUMAN	TCEA2	TCEA2	transcription elongation factor A2	20q13.33	HGNC:11614	TCEA2	ENSG00000171703.17	0.260149	0.333535	-0.240667												0		FALSE		0
Q15560	pancreas	PAAD	Pancreatic adenocarcinoma	Pancreas	0.240696	0.748704	Q15560	TCEA2_HUMAN	TCEA2	TCEA2	transcription elongation factor A2	20q13.33	HGNC:11614	TCEA2	ENSG00000171703.17	0.162059	0.590895	-0.282353	TCEA2	Cao (2021)	CPTAC	TCGA	p < 0.05, FC > 1.5		0.057	0.12		-0.22		0	0	FALSE	FALSE	0
Q15560	prostate	PRAD	Prostate adenocarcinoma		0.16326	0.889804	Q15560	TCEA2_HUMAN	TCEA2	TCEA2	transcription elongation factor A2	20q13.33	HGNC:11614	TCEA2	ENSG00000171703.17	0.617618	0.68049	-0.0839521												0		FALSE		0
Q15560	thyroid	THCA	Thyroid carcinoma		1.32005	0.0657883	Q15560	TCEA2_HUMAN	TCEA2	TCEA2	transcription elongation factor A2	20q13.33	HGNC:11614	TCEA2	ENSG00000171703.17	0.0435937	0.0572596	0.0983503												0		FALSE		0
Q9NRR5	mammary gland	BRCA	Breast invasive carcinoma		1.40062	4.46545e-06	Q9NRR5	UBQL4_HUMAN	UBQLN4 C1orf6 CIP75 UBIN	UBQLN4	ubiquilin 4	1q22	HGNC:1237	UBQLN4	ENSG00000160803.8	7.43492e-36	6.46238e-35	0.817596												1		TRUE		0.5
Q9NRR5	cervix_uteri	CESC	Cervical squamous cell carcinoma and endocervical adenocarcinoma		0.711305	0.00171901	Q9NRR5	UBQL4_HUMAN	UBQLN4 C1orf6 CIP75 UBIN	UBQLN4	ubiquilin 4	1q22	HGNC:1237	UBQLN4	ENSG00000160803.8	0.083531	0.197479	0.616925												0		FALSE		0
Q9NRR5	gall bladder	CHOL	Cholangiocarcinoma		0.602213	0.44514	Q9NRR5	UBQL4_HUMAN	UBQLN4 C1orf6 CIP75 UBIN	UBQLN4	ubiquilin 4	1q22	HGNC:1237	UBQLN4	ENSG00000160803.8	2.82115e-09	1.36212e-08	2.001												0		FALSE		0
Q9NRR5	colon	COAD	Colon adenocarcinoma		0.297011	0.150002	Q9NRR5	UBQL4_HUMAN	UBQLN4 C1orf6 CIP75 UBIN	UBQLN4	ubiquilin 4	1q22	HGNC:1237	UBQLN4	ENSG00000160803.8	2.68995e-16	1.543e-15	0.818144												0		FALSE		0
Q9NRR5	esophagus	ESCA	Esophageal carcinoma		0.781322	0.191614	Q9NRR5	UBQL4_HUMAN	UBQLN4 C1orf6 CIP75 UBIN	UBQLN4	ubiquilin 4	1q22	HGNC:1237	UBQLN4	ENSG00000160803.8	0.000686011	0.0032192	0.948242												0		FALSE		0
Q9NRR5	brain	GBM	Glioblastoma multiforme		0.749614	0.0513219	Q9NRR5	UBQL4_HUMAN	UBQLN4 C1orf6 CIP75 UBIN	UBQLN4	ubiquilin 4	1q22	HGNC:1237	UBQLN4	ENSG00000160803.8	0.245206	0.317491	0.150333												0		FALSE		0
Q9NRR5	tongue	HNSC	Head and Neck squamous cell carcinoma	Head & Neck	0.477732	0.0519029	Q9NRR5	UBQL4_HUMAN	UBQLN4 C1orf6 CIP75 UBIN	UBQLN4	ubiquilin 4	1q22	HGNC:1237	UBQLN4	ENSG00000160803.8	9.15832e-07	2.30517e-06	0.355652	UBQLN4	Huang (2021)	CPTAC	TCGA	p < 0.05, FC > 1.5		0.00239903	0.00377315		-0.0863614		0	0	FALSE	FALSE	0
Q9NRR5	throat	HNSC	Head and Neck squamous cell carcinoma	Head & Neck	0.535723	0.0169042	Q9NRR5	UBQL4_HUMAN	UBQLN4 C1orf6 CIP75 UBIN	UBQLN4	ubiquilin 4	1q22	HGNC:1237	UBQLN4	ENSG00000160803.8	9.15832e-07	2.30517e-06	0.355652	UBQLN4	Huang (2021)	CPTAC	TCGA	p < 0.05, FC > 1.5		0.00239903	0.00377315		-0.0863614		1	0	TRUE	TRUE	0
Q9NRR5	kidney	KICH	Kidney Chromophobe		-0.303433	0.475039	Q9NRR5	UBQL4_HUMAN	UBQLN4 C1orf6 CIP75 UBIN	UBQLN4	ubiquilin 4	1q22	HGNC:1237	UBQLN4	ENSG00000160803.8	3.35426e-11	1.95699e-10	-1.55733												0		FALSE		0
Q9NRR5	kidney	KIRC	Kidney renal clear cell carcinoma		-0.303433	0.475039	Q9NRR5	UBQL4_HUMAN	UBQLN4 C1orf6 CIP75 UBIN	UBQLN4	ubiquilin 4	1q22	HGNC:1237	UBQLN4	ENSG00000160803.8	5.04627e-05	8.27717e-05	-0.141651												0		FALSE		0
Q9NRR5	kidney	KIRP	Kidney renal papillary cell carcinoma		-0.303433	0.475039	Q9NRR5	UBQL4_HUMAN	UBQLN4 C1orf6 CIP75 UBIN	UBQLN4	ubiquilin 4	1q22	HGNC:1237	UBQLN4	ENSG00000160803.8	0.32306	0.387414	0.145793												0		FALSE		0
Q9NRR5	liver	LIHC	Liver hepatocellular carcinoma	Liver	0.687033	0.0480063	Q9NRR5	UBQL4_HUMAN	UBQLN4 C1orf6 CIP75 UBIN	UBQLN4	ubiquilin 4	1q22	HGNC:1237	UBQLN4	ENSG00000160803.8	1.8469e-24	3.21799e-23	1.56097	UBQLN4	Gao (2019)	CPTAC	TCGA	p.adj < 0.1, FC > 1.5		2.3089e-26	1.17555e-25		0.217548		1	1	TRUE	TRUE	1
Q9NRR5	lung	LUAD	Lung adenocarcinoma	Lung	0.548544	0.049918	Q9NRR5	UBQL4_HUMAN	UBQLN4 C1orf6 CIP75 UBIN	UBQLN4	ubiquilin 4	1q22	HGNC:1237	UBQLN4	ENSG00000160803.8	2.99838e-15	1.42996e-14	0.597196	UBQLN4	Gillette (2020)-LUAD	CPTAC	TCGA	p < 0.05, FC > 1.5		1.97e-05	3.25e-05		0.3818		1	1	TRUE	TRUE	1
Q9NRR5	lung	LUSC	Lung squamous cell carcinoma	Lung	0.548544	0.049918	Q9NRR5	UBQL4_HUMAN	UBQLN4 C1orf6 CIP75 UBIN	UBQLN4	ubiquilin 4	1q22	HGNC:1237	UBQLN4	ENSG00000160803.8	8.21448e-16	2.86325e-15	0.639154	UBQLN4	Gillette (2020)-LUAD	CPTAC	TCGA	p < 0.05, FC > 1.5		1.97e-05	3.25e-05		0.3818		1	1	TRUE	TRUE	1
Q9NRR5	pancreas	PAAD	Pancreatic adenocarcinoma	Pancreas	0.168565	0.868687	Q9NRR5	UBQL4_HUMAN	UBQLN4 C1orf6 CIP75 UBIN	UBQLN4	ubiquilin 4	1q22	HGNC:1237	UBQLN4	ENSG00000160803.8	0.372204	0.753936	0.158975	UBQLN4	Cao (2021)	CPTAC	TCGA	p < 0.05, FC > 1.5		0.38	0.5		0.17		0	0	FALSE	FALSE	0
Q9NRR5	prostate	PRAD	Prostate adenocarcinoma		0.497777	0.849682	Q9NRR5	UBQL4_HUMAN	UBQLN4 C1orf6 CIP75 UBIN	UBQLN4	ubiquilin 4	1q22	HGNC:1237	UBQLN4	ENSG00000160803.8	0.317837	0.389616	0.0735112												0		FALSE		0
Q9NRR5	rectum	READ	Rectum adenocarcinoma		0.554853	0.0292613	Q9NRR5	UBQL4_HUMAN	UBQLN4 C1orf6 CIP75 UBIN	UBQLN4	ubiquilin 4	1q22	HGNC:1237	UBQLN4	ENSG00000160803.8	1.72163e-05	0.000108417	0.696518												1		TRUE		0.5
Q9NRR5	stomach	STAD	Stomach adenocarcinoma	Stomach	0.515118	0.0499853	Q9NRR5	UBQL4_HUMAN	UBQLN4 C1orf6 CIP75 UBIN	UBQLN4	ubiquilin 4	1q22	HGNC:1237	UBQLN4	ENSG00000160803.8	3.34648e-10	1.75436e-09	0.958018	UBQLN4	Ge (2018)	Nature communication	TCGA	p.adj < 0.1, FC > 1.5	do not use it cuz label DDA	0.00272422	0.00727913		0.215206		1	1	TRUE	TRUE	1
Q9NRR5	thyroid	THCA	Thyroid carcinoma		0.556055	0.0130772	Q9NRR5	UBQL4_HUMAN	UBQLN4 C1orf6 CIP75 UBIN	UBQLN4	ubiquilin 4	1q22	HGNC:1237	UBQLN4	ENSG00000160803.8	0.00277757	0.00430553	0.19004												1		TRUE		0.5
Q8IWZ8	mammary gland	BRCA	Breast invasive carcinoma		1.22384	4.39843e-05	Q8IWZ8	SUGP1_HUMAN	SUGP1 SF4	SUGP1	SURP and G-patch domain containing 1	19p13.11	HGNC:18643	SUGP1	ENSG00000105705.16	1.36066e-15	3.9779e-15	0.375772												1		TRUE		0.5
Q8IWZ8	cervix_uteri	CESC	Cervical squamous cell carcinoma and endocervical adenocarcinoma		1.10247	0.0341956	Q8IWZ8	SUGP1_HUMAN	SUGP1 SF4	SUGP1	SURP and G-patch domain containing 1	19p13.11	HGNC:18643	SUGP1	ENSG00000105705.16	0.246409	0.403503	0.290896												0		FALSE		0
Q8IWZ8	gall bladder	CHOL	Cholangiocarcinoma		0.620474	0.0376029	Q8IWZ8	SUGP1_HUMAN	SUGP1 SF4	SUGP1	SURP and G-patch domain containing 1	19p13.11	HGNC:18643	SUGP1	ENSG00000105705.16	2.82115e-09	1.36212e-08	1.91484												1		TRUE		0.5
Q8IWZ8	colon	COAD	Colon adenocarcinoma		0.226187	0.142532	Q8IWZ8	SUGP1_HUMAN	SUGP1 SF4	SUGP1	SURP and G-patch domain containing 1	19p13.11	HGNC:18643	SUGP1	ENSG00000105705.16	1.12462e-12	4.09178e-12	0.359259												0		FALSE		0
Q8IWZ8	esophagus	ESCA	Esophageal carcinoma		0.410503	0.559074	Q8IWZ8	SUGP1_HUMAN	SUGP1 SF4	SUGP1	SURP and G-patch domain containing 1	19p13.11	HGNC:18643	SUGP1	ENSG00000105705.16	0.000161721	0.00113949	0.623894												0		FALSE		0
Q8IWZ8	brain	GBM	Glioblastoma multiforme		1.20821	0.0687136	Q8IWZ8	SUGP1_HUMAN	SUGP1 SF4	SUGP1	SURP and G-patch domain containing 1	19p13.11	HGNC:18643	SUGP1	ENSG00000105705.16	0.471116	0.548063	-0.0830868												0		FALSE		0
Q8IWZ8	tongue	HNSC	Head and Neck squamous cell carcinoma	Head & Neck	0.52036	0.0142011	Q8IWZ8	SUGP1_HUMAN	SUGP1 SF4	SUGP1	SURP and G-patch domain containing 1	19p13.11	HGNC:18643	SUGP1	ENSG00000105705.16	3.21515e-12	1.79479e-11	0.48807	SUGP1	Huang (2021)	CPTAC	TCGA	p < 0.05, FC > 1.5		6.54046e-06	1.50795e-05		0.168105		1	1	TRUE	TRUE	1
Q8IWZ8	throat	HNSC	Head and Neck squamous cell carcinoma	Head & Neck	0.520462	0.0602706	Q8IWZ8	SUGP1_HUMAN	SUGP1 SF4	SUGP1	SURP and G-patch domain containing 1	19p13.11	HGNC:18643	SUGP1	ENSG00000105705.16	3.21515e-12	1.79479e-11	0.48807	SUGP1	Huang (2021)	CPTAC	TCGA	p < 0.05, FC > 1.5		6.54046e-06	1.50795e-05		0.168105		0	0	FALSE	FALSE	0
Q8IWZ8	kidney	KICH	Kidney Chromophobe		-0.275612	0.475039	Q8IWZ8	SUGP1_HUMAN	SUGP1 SF4	SUGP1	SURP and G-patch domain containing 1	19p13.11	HGNC:18643	SUGP1	ENSG00000105705.16	1.87199e-09	6.13072e-09	-0.8743												0		FALSE		0
Q8IWZ8	kidney	KIRC	Kidney renal clear cell carcinoma		-0.275612	0.475039	Q8IWZ8	SUGP1_HUMAN	SUGP1 SF4	SUGP1	SURP and G-patch domain containing 1	19p13.11	HGNC:18643	SUGP1	ENSG00000105705.16	2.12051e-05	3.57892e-05	0.30507												0		FALSE		0
Q8IWZ8	kidney	KIRP	Kidney renal papillary cell carcinoma		-0.275612	0.475039	Q8IWZ8	SUGP1_HUMAN	SUGP1 SF4	SUGP1	SURP and G-patch domain containing 1	19p13.11	HGNC:18643	SUGP1	ENSG00000105705.16	0.103447	0.141719	0.343291												0		FALSE		0
Q8IWZ8	liver	LIHC	Liver hepatocellular carcinoma	Liver	0.444446	0.506644	Q8IWZ8	SUGP1_HUMAN	SUGP1 SF4	SUGP1	SURP and G-patch domain containing 1	19p13.11	HGNC:18643	SUGP1	ENSG00000105705.16	5.32612e-27	3.02206e-25	1.15766	SUGP1	Gao (2019)	CPTAC	TCGA	p.adj < 0.1, FC > 1.5		3.61783e-27	1.93221e-26		0.23733		0	0	FALSE	FALSE	0
Q8IWZ8	lung	LUAD	Lung adenocarcinoma		0.339646	0.488816	Q8IWZ8	SUGP1_HUMAN	SUGP1 SF4	SUGP1	SURP and G-patch domain containing 1	19p13.11	HGNC:18643	SUGP1	ENSG00000105705.16	0.0299785	0.0402695	0.114901												0		FALSE		0
Q8IWZ8	lung	LUSC	Lung squamous cell carcinoma		0.339646	0.488816	Q8IWZ8	SUGP1_HUMAN	SUGP1 SF4	SUGP1	SURP and G-patch domain containing 1	19p13.11	HGNC:18643	SUGP1	ENSG00000105705.16	3.23166e-07	6.09444e-07	0.272375												0		FALSE		0
Q8IWZ8	pancreas	PAAD	Pancreatic adenocarcinoma	Pancreas	0.193543	0.70331	Q8IWZ8	SUGP1_HUMAN	SUGP1 SF4	SUGP1	SURP and G-patch domain containing 1	19p13.11	HGNC:18643	SUGP1	ENSG00000105705.16	0.337478	0.733304	-0.0968447	SUGP1	Cao (2021)	CPTAC	TCGA	p < 0.05, FC > 1.5		1	1		-0.02		0	0	FALSE	FALSE	0
Q8IWZ8	prostate	PRAD	Prostate adenocarcinoma		0.552293	0.849682	Q8IWZ8	SUGP1_HUMAN	SUGP1 SF4	SUGP1	SURP and G-patch domain containing 1	19p13.11	HGNC:18643	SUGP1	ENSG00000105705.16	7.86323e-08	3.70854e-07	0.166537												0		FALSE		0
Q8IWZ8	rectum	READ	Rectum adenocarcinoma		0.557545	0.170056	Q8IWZ8	SUGP1_HUMAN	SUGP1 SF4	SUGP1	SURP and G-patch domain containing 1	19p13.11	HGNC:18643	SUGP1	ENSG00000105705.16	2.70979e-05	0.00015266	0.426288												0		FALSE		0
Q8IWZ8	stomach	STAD	Stomach adenocarcinoma	Stomach	0.616658	0.214063	Q8IWZ8	SUGP1_HUMAN	SUGP1 SF4	SUGP1	SURP and G-patch domain containing 1	19p13.11	HGNC:18643	SUGP1	ENSG00000105705.16	7.2622e-07	2.11919e-06	0.535123	SUGP1	Ge (2018)	Nature communication	TCGA	p.adj < 0.1, FC > 1.5	do not use it cuz label DDA	0.00321536	0.00841693		0		0	0	FALSE	FALSE	0
Q8IWZ8	thyroid	THCA	Thyroid carcinoma		1.03638	0.0869014	Q8IWZ8	SUGP1_HUMAN	SUGP1 SF4	SUGP1	SURP and G-patch domain containing 1	19p13.11	HGNC:18643	SUGP1	ENSG00000105705.16	0.40794	0.451995	0.0714067												0		FALSE		0
Q12874	mammary gland	BRCA	Breast invasive carcinoma		1.14088	7.93977e-07	Q12874	SF3A3_HUMAN	SF3A3 SAP61	SF3A3	splicing factor 3a subunit 3	1p34.3	HGNC:10767	SF3A3	ENSG00000183431.12	0.938763	0.946053	-0.0469273												0		FALSE		0
Q12874	cervix_uteri	CESC	Cervical squamous cell carcinoma and endocervical adenocarcinoma		1.12139	0.000970513	Q12874	SF3A3_HUMAN	SF3A3 SAP61	SF3A3	splicing factor 3a subunit 3	1p34.3	HGNC:10767	SF3A3	ENSG00000183431.12	0.254439	0.411728	0.142827												0		FALSE		0
Q12874	gall bladder	CHOL	Cholangiocarcinoma		0.568766	0.00696334	Q12874	SF3A3_HUMAN	SF3A3 SAP61	SF3A3	splicing factor 3a subunit 3	1p34.3	HGNC:10767	SF3A3	ENSG00000183431.12	2.82115e-09	1.36212e-08	1.8998												1		TRUE		0.5
Q12874	colon	COAD	Colon adenocarcinoma		0.566084	0.0699551	Q12874	SF3A3_HUMAN	SF3A3 SAP61	SF3A3	splicing factor 3a subunit 3	1p34.3	HGNC:10767	SF3A3	ENSG00000183431.12	9.26356e-16	4.93725e-15	0.706056												0		FALSE		0
Q12874	esophagus	ESCA	Esophageal carcinoma		0.675968	0.211281	Q12874	SF3A3_HUMAN	SF3A3 SAP61	SF3A3	splicing factor 3a subunit 3	1p34.3	HGNC:10767	SF3A3	ENSG00000183431.12	5.38484e-05	0.000540278	1.13814												0		FALSE		0
Q12874	brain	GBM	Glioblastoma multiforme		0.0930571	0.17078	Q12874	SF3A3_HUMAN	SF3A3 SAP61	SF3A3	splicing factor 3a subunit 3	1p34.3	HGNC:10767	SF3A3	ENSG00000183431.12	0.000166234	0.00187478	1.01572												0		FALSE		0
Q12874	tongue	HNSC	Head and Neck squamous cell carcinoma	Head & Neck	0.71385	0.031556	Q12874	SF3A3_HUMAN	SF3A3 SAP61	SF3A3	splicing factor 3a subunit 3	1p34.3	HGNC:10767	SF3A3	ENSG00000183431.12	6.19305e-15	5.62897e-14	0.64709	SF3A3	Huang (2021)	CPTAC	TCGA	p < 0.05, FC > 1.5		1.64444e-09	7.82313e-09		0.230621		1	1	TRUE	TRUE	1
Q12874	throat	HNSC	Head and Neck squamous cell carcinoma	Head & Neck	0.4259	0.0357096	Q12874	SF3A3_HUMAN	SF3A3 SAP61	SF3A3	splicing factor 3a subunit 3	1p34.3	HGNC:10767	SF3A3	ENSG00000183431.12	6.19305e-15	5.62897e-14	0.64709	SF3A3	Huang (2021)	CPTAC	TCGA	p < 0.05, FC > 1.5		1.64444e-09	7.82313e-09		0.230621		1	1	TRUE	TRUE	1
Q12874	kidney	KICH	Kidney Chromophobe		-0.117734	0.496675	Q12874	SF3A3_HUMAN	SF3A3 SAP61	SF3A3	splicing factor 3a subunit 3	1p34.3	HGNC:10767	SF3A3	ENSG00000183431.12	3.15554e-11	1.8706e-10	-1.45513												0		FALSE		0
Q12874	kidney	KIRC	Kidney renal clear cell carcinoma		-0.117734	0.496675	Q12874	SF3A3_HUMAN	SF3A3 SAP61	SF3A3	splicing factor 3a subunit 3	1p34.3	HGNC:10767	SF3A3	ENSG00000183431.12	0.232515	0.264195	0.164728												0		FALSE		0
Q12874	kidney	KIRP	Kidney renal papillary cell carcinoma		-0.117734	0.496675	Q12874	SF3A3_HUMAN	SF3A3 SAP61	SF3A3	splicing factor 3a subunit 3	1p34.3	HGNC:10767	SF3A3	ENSG00000183431.12	0.251902	0.312055	-0.0634512												0		FALSE		0
Q12874	liver	LIHC	Liver hepatocellular carcinoma	Liver	0.582992	0.0382508	Q12874	SF3A3_HUMAN	SF3A3 SAP61	SF3A3	splicing factor 3a subunit 3	1p34.3	HGNC:10767	SF3A3	ENSG00000183431.12	3.60332e-20	2.34968e-19	0.954153	SF3A3	Gao (2019)	CPTAC	TCGA	p.adj < 0.1, FC > 1.5		3.04606e-50	5.6762e-48		0.424248		1	1	TRUE	TRUE	1
Q12874	lung	LUAD	Lung adenocarcinoma	Lung	0.538436	0.0720651	Q12874	SF3A3_HUMAN	SF3A3 SAP61	SF3A3	splicing factor 3a subunit 3	1p34.3	HGNC:10767	SF3A3	ENSG00000183431.12	0.00737247	0.0107382	0.111818	SF3A3	Gillette (2020)-LUAD	CPTAC	TCGA	p < 0.05, FC > 1.5		1.12e-17	1.24e-16		0.7406		0	0	FALSE	FALSE	0
Q12874	lung	LUSC	Lung squamous cell carcinoma	Lung	0.538436	0.0720651	Q12874	SF3A3_HUMAN	SF3A3 SAP61	SF3A3	splicing factor 3a subunit 3	1p34.3	HGNC:10767	SF3A3	ENSG00000183431.12	2.20662e-08	4.5016e-08	0.296785	SF3A3	Gillette (2020)-LUAD	CPTAC	TCGA	p < 0.05, FC > 1.5		1.12e-17	1.24e-16		0.7406		0	0	FALSE	FALSE	0
