## Supplementary material for "Spatial distribution of the proteome in human body and cancers": Table S6 (part 26 of 66)

### Sheet: PUH-TCGA-CPTAC mapping (continued)
UniprotID	Organ	TCGA_cancer_name	TCGA_canceType	CPTAC_Cancer type	PUH_log2FC	PUH_adj.P	Protein Group	UniProt Entry name	UniProt Gene names	HGNC Gene Symbol (16 May 2022)	HGNC Protein Name (16 May 2022)	HGNC Chromosomal Location (16 May 2022)	HGNC ID (16 May 2022)	TCGA_gene_name	TCGA_id	TCGA_p_value	TCGA_adj_p	TCGA_log2FC	CPTAC_Gene symbol	CPTAC_Proteomics	CPTAC_Proteomics resource	CPTAC_RNA	CPTAC_DEPs cut off	CPTAC_NB	CPTAC_P value	CPTAC_adj P value	CPTAC_log1FC	CPTAC_log2FC	CPTAC_UniProt ID	TCGA_consistency	CPTAC_consistency	TCGA_significant	CPTAC_significant	consistency
Q12874	pancreas	PAAD	Pancreatic adenocarcinoma	Pancreas	0.108022	0.745031	Q12874	SF3A3_HUMAN	SF3A3 SAP61	SF3A3	splicing factor 3a subunit 3	1p34.3	HGNC:10767	SF3A3	ENSG00000183431.12	0.216483	0.640371	-0.246191	SF3A3	Cao (2021)	CPTAC	TCGA	p < 0.05, FC > 1.5		0.5	0.62		-0.06		0	0	FALSE	FALSE	0
Q12874	prostate	PRAD	Prostate adenocarcinoma		0.244487	0.849682	Q12874	SF3A3_HUMAN	SF3A3 SAP61	SF3A3	splicing factor 3a subunit 3	1p34.3	HGNC:10767	SF3A3	ENSG00000183431.12	0.00229127	0.00481416	-0.214096												0		FALSE		0
Q12874	rectum	READ	Rectum adenocarcinoma		0.845693	0.00945629	Q12874	SF3A3_HUMAN	SF3A3 SAP61	SF3A3	splicing factor 3a subunit 3	1p34.3	HGNC:10767	SF3A3	ENSG00000183431.12	0.00533514	0.0122672	0.304604												1		TRUE		0.5
Q12874	stomach	STAD	Stomach adenocarcinoma	Stomach	0.361549	0.297274	Q12874	SF3A3_HUMAN	SF3A3 SAP61	SF3A3	splicing factor 3a subunit 3	1p34.3	HGNC:10767	SF3A3	ENSG00000183431.12	7.97073e-13	7.41278e-12	0.757818	SF3A3	Ge (2018)	Nature communication	TCGA	p.adj < 0.1, FC > 1.5	do not use it cuz label DDA	1.52122e-12	2.80043e-11		0.892567		0	0	FALSE	FALSE	0
Q12874	thyroid	THCA	Thyroid carcinoma		0.758222	0.105632	Q12874	SF3A3_HUMAN	SF3A3 SAP61	SF3A3	splicing factor 3a subunit 3	1p34.3	HGNC:10767	SF3A3	ENSG00000183431.12	9.50897e-06	1.99771e-05	-0.195659												0		FALSE		0
Q8N4Q1	mammary gland	BRCA	Breast invasive carcinoma		1.6262	0.000503148	Q8N4Q1	MIA40_HUMAN	CHCHD4 MIA40	CHCHD4	coiled-coil-helix-coiled-coil-helix domain containing 4	3p25.1	HGNC:26467	CHCHD4	ENSG00000163528.13	1.6047e-06	2.84057e-06	0.190309												1		TRUE		0.5
Q8N4Q1	cervix_uteri	CESC	Cervical squamous cell carcinoma and endocervical adenocarcinoma		0.661194	0.0105717	Q8N4Q1	MIA40_HUMAN	CHCHD4 MIA40	CHCHD4	coiled-coil-helix-coiled-coil-helix domain containing 4	3p25.1	HGNC:26467	CHCHD4	ENSG00000163528.13	0.592148	0.725093	-0.0333383												0		FALSE		0
Q8N4Q1	gall bladder	CHOL	Cholangiocarcinoma		-0.785915	0.524434	Q8N4Q1	MIA40_HUMAN	CHCHD4 MIA40	CHCHD4	coiled-coil-helix-coiled-coil-helix domain containing 4	3p25.1	HGNC:26467	CHCHD4	ENSG00000163528.13	8.15031e-06	1.59822e-05	0.801128												0		FALSE		0
Q8N4Q1	colon	COAD	Colon adenocarcinoma		0.275169	0.623987	Q8N4Q1	MIA40_HUMAN	CHCHD4 MIA40	CHCHD4	coiled-coil-helix-coiled-coil-helix domain containing 4	3p25.1	HGNC:26467	CHCHD4	ENSG00000163528.13	9.97085e-07	1.98859e-06	0.403506												0		FALSE		0
Q8N4Q1	esophagus	ESCA	Esophageal carcinoma		0.082587	0.566021	Q8N4Q1	MIA40_HUMAN	CHCHD4 MIA40	CHCHD4	coiled-coil-helix-coiled-coil-helix domain containing 4	3p25.1	HGNC:26467	CHCHD4	ENSG00000163528.13	0.0304291	0.0615971	0.397093												0		FALSE		0
Q8N4Q1	brain	GBM	Glioblastoma multiforme		-0.0263445	0.651565	Q8N4Q1	MIA40_HUMAN	CHCHD4 MIA40	CHCHD4	coiled-coil-helix-coiled-coil-helix domain containing 4	3p25.1	HGNC:26467	CHCHD4	ENSG00000163528.13	0.279698	0.354648	0.114329												0		FALSE		0
Q8N4Q1	tongue	HNSC	Head and Neck squamous cell carcinoma	Head & Neck	-0.101787	0.103204	Q8N4Q1	MIA40_HUMAN	CHCHD4 MIA40	CHCHD4	coiled-coil-helix-coiled-coil-helix domain containing 4	3p25.1	HGNC:26467	CHCHD4	ENSG00000163528.13	0.0192052	0.0270157	0.195691	CHCHD4	Huang (2021)	CPTAC	TCGA	p < 0.05, FC > 1.5		1.24782e-07	3.83529e-07		-0.41402		0	0	FALSE	FALSE	0
Q8N4Q1	throat	HNSC	Head and Neck squamous cell carcinoma	Head & Neck	0.820412	0.0276317	Q8N4Q1	MIA40_HUMAN	CHCHD4 MIA40	CHCHD4	coiled-coil-helix-coiled-coil-helix domain containing 4	3p25.1	HGNC:26467	CHCHD4	ENSG00000163528.13	0.0192052	0.0270157	0.195691	CHCHD4	Huang (2021)	CPTAC	TCGA	p < 0.05, FC > 1.5		1.24782e-07	3.83529e-07		-0.41402		1	0	TRUE	TRUE	0
Q8N4Q1	kidney	KICH	Kidney Chromophobe	Kidney	-0.192964	0.719264	Q8N4Q1	MIA40_HUMAN	CHCHD4 MIA40	CHCHD4	coiled-coil-helix-coiled-coil-helix domain containing 4	3p25.1	HGNC:26467	CHCHD4	ENSG00000163528.13	0.0550135	0.0670954	-0.183447	CHCHD4	Clark (2019)	CPTAC	TCGA	p.adj < 0.05, FC > 1.5	recalculate DEPs by AMU		0.049999	<-1	-1.11111		0	0	FALSE	FALSE	0
Q8N4Q1	kidney	KIRC	Kidney renal clear cell carcinoma	Kidney	-0.192964	0.719264	Q8N4Q1	MIA40_HUMAN	CHCHD4 MIA40	CHCHD4	coiled-coil-helix-coiled-coil-helix domain containing 4	3p25.1	HGNC:26467	CHCHD4	ENSG00000163528.13	2.66508e-25	1.89201e-24	-0.620369	CHCHD4	Clark (2019)	CPTAC	TCGA	p.adj < 0.05, FC > 1.5	recalculate DEPs by AMU		0.049999	<-1	-1.11111		0	0	FALSE	FALSE	0
Q8N4Q1	kidney	KIRP	Kidney renal papillary cell carcinoma	Kidney	-0.192964	0.719264	Q8N4Q1	MIA40_HUMAN	CHCHD4 MIA40	CHCHD4	coiled-coil-helix-coiled-coil-helix domain containing 4	3p25.1	HGNC:26467	CHCHD4	ENSG00000163528.13	0.000549939	0.00120234	-0.276993	CHCHD4	Clark (2019)	CPTAC	TCGA	p.adj < 0.05, FC > 1.5	recalculate DEPs by AMU		0.049999	<-1	-1.11111		0	0	FALSE	FALSE	0
Q8N4Q1	liver	LIHC	Liver hepatocellular carcinoma	Liver	0.0775619	0.786183	Q8N4Q1	MIA40_HUMAN	CHCHD4 MIA40	CHCHD4	coiled-coil-helix-coiled-coil-helix domain containing 4	3p25.1	HGNC:26467	CHCHD4	ENSG00000163528.13	2.28992e-24	3.85165e-23	0.991299	CHCHD4	Gao (2019)	CPTAC	TCGA	p.adj < 0.1, FC > 1.5		0.000488658	0.000766844		0.256488		0	0	FALSE	FALSE	0
Q8N4Q1	lung	LUAD	Lung adenocarcinoma	Lung	0.768608	0.112542	Q8N4Q1	MIA40_HUMAN	CHCHD4 MIA40	CHCHD4	coiled-coil-helix-coiled-coil-helix domain containing 4	3p25.1	HGNC:26467	CHCHD4	ENSG00000163528.13	0.60094	0.641754	0.102665	CHCHD4	Gillette (2020)-LUAD	CPTAC	TCGA	p < 0.05, FC > 1.5		5.63e-07	1.05e-06		0.7193		0	0	FALSE	FALSE	0
Q8N4Q1	lung	LUSC	Lung squamous cell carcinoma	Lung	0.768608	0.112542	Q8N4Q1	MIA40_HUMAN	CHCHD4 MIA40	CHCHD4	coiled-coil-helix-coiled-coil-helix domain containing 4	3p25.1	HGNC:26467	CHCHD4	ENSG00000163528.13	0.116535	0.136168	-0.120668	CHCHD4	Gillette (2020)-LUAD	CPTAC	TCGA	p < 0.05, FC > 1.5		5.63e-07	1.05e-06		0.7193		0	0	FALSE	FALSE	0
Q8N4Q1	pancreas	PAAD	Pancreatic adenocarcinoma	Pancreas	-0.318098	0.785889	Q8N4Q1	MIA40_HUMAN	CHCHD4 MIA40	CHCHD4	coiled-coil-helix-coiled-coil-helix domain containing 4	3p25.1	HGNC:26467	CHCHD4	ENSG00000163528.13	0.170828	0.598178	0.189061	CHCHD4	Cao (2021)	CPTAC	TCGA	p < 0.05, FC > 1.5		0.59	0.7		0.09		0	0	FALSE	FALSE	0
Q8N4Q1	prostate	PRAD	Prostate adenocarcinoma		1.84291	0.849682	Q8N4Q1	MIA40_HUMAN	CHCHD4 MIA40	CHCHD4	coiled-coil-helix-coiled-coil-helix domain containing 4	3p25.1	HGNC:26467	CHCHD4	ENSG00000163528.13	0.0814986	0.119299	-0.12671												0		FALSE		0
Q8N4Q1	rectum	READ	Rectum adenocarcinoma		-0.00560179	0.718398	Q8N4Q1	MIA40_HUMAN	CHCHD4 MIA40	CHCHD4	coiled-coil-helix-coiled-coil-helix domain containing 4	3p25.1	HGNC:26467	CHCHD4	ENSG00000163528.13	0.49862	0.576047	0.0948365												0		FALSE		0
Q8N4Q1	stomach	STAD	Stomach adenocarcinoma	Stomach	-0.579248	0.145759	Q8N4Q1	MIA40_HUMAN	CHCHD4 MIA40	CHCHD4	coiled-coil-helix-coiled-coil-helix domain containing 4	3p25.1	HGNC:26467	CHCHD4	ENSG00000163528.13	2.29511e-05	5.2392e-05	0.552473	CHCHD4	Ge (2018)	Nature communication	TCGA	p.adj < 0.1, FC > 1.5	do not use it cuz label DDA	0.0240026	0.0490468		-0.40415		0	0	FALSE	FALSE	0
Q8N4Q1	thyroid	THCA	Thyroid carcinoma		1.40608	0.0368258	Q8N4Q1	MIA40_HUMAN	CHCHD4 MIA40	CHCHD4	coiled-coil-helix-coiled-coil-helix domain containing 4	3p25.1	HGNC:26467	CHCHD4	ENSG00000163528.13	0.076372	0.0966207	-0.0483442												0		FALSE		0
O00160	mammary gland	BRCA	Breast invasive carcinoma		0.510217	0.0138788	O00160	MYO1F_HUMAN	MYO1F	MYO1F	myosin IF	19p13.2	HGNC:7600	MYO1F	ENSG00000142347.19	0.000342906	0.000513085	0.263811												1		TRUE		0.5
O00160	cervix_uteri	CESC	Cervical squamous cell carcinoma and endocervical adenocarcinoma		0.984165	0.00106558	O00160	MYO1F_HUMAN	MYO1F	MYO1F	myosin IF	19p13.2	HGNC:7600	MYO1F	ENSG00000142347.19	0.309508	0.468805	0.218165												0		FALSE		0
O00160	gall bladder	CHOL	Cholangiocarcinoma		0.354724	0.297401	O00160	MYO1F_HUMAN	MYO1F	MYO1F	myosin IF	19p13.2	HGNC:7600	MYO1F	ENSG00000142347.19	0.00957153	0.0123964	0.96399												0		FALSE		0
O00160	colon	COAD	Colon adenocarcinoma		0.594427	0.10332	O00160	MYO1F_HUMAN	MYO1F	MYO1F	myosin IF	19p13.2	HGNC:7600	MYO1F	ENSG00000142347.19	0.00262636	0.00380735	-0.494582												0		FALSE		0
O00160	esophagus	ESCA	Esophageal carcinoma	Esophagus	0.145411	0.924936	O00160	MYO1F_HUMAN	MYO1F	MYO1F	myosin IF	19p13.2	HGNC:7600	MYO1F	ENSG00000142347.19	0.0110317	0.0272898	1.36759	MYO1F	Liu (2021)	Nature communication	TCGA	p.adj < 0.1, FC > 1.5		9.87591e-16	4.00899e-15		0.630208	O00160	0	0	FALSE	FALSE	0
O00160	brain	GBM	Glioblastoma multiforme		-0.525556	0.336938	O00160	MYO1F_HUMAN	MYO1F	MYO1F	myosin IF	19p13.2	HGNC:7600	MYO1F	ENSG00000142347.19	0.00219257	0.00645845	1.38758												0		FALSE		0
O00160	tongue	HNSC	Head and Neck squamous cell carcinoma	Head & Neck	0.992627	0.0697107	O00160	MYO1F_HUMAN	MYO1F	MYO1F	myosin IF	19p13.2	HGNC:7600	MYO1F	ENSG00000142347.19	3.57229e-05	7.31154e-05	0.914628	MYO1F	Huang (2021)	CPTAC	TCGA	p < 0.05, FC > 1.5		4.00386e-10	2.36513e-09		0.689232		0	0	FALSE	FALSE	0
O00160	throat	HNSC	Head and Neck squamous cell carcinoma	Head & Neck	0.0745027	0.214901	O00160	MYO1F_HUMAN	MYO1F	MYO1F	myosin IF	19p13.2	HGNC:7600	MYO1F	ENSG00000142347.19	3.57229e-05	7.31154e-05	0.914628	MYO1F	Huang (2021)	CPTAC	TCGA	p < 0.05, FC > 1.5		4.00386e-10	2.36513e-09		0.689232		0	0	FALSE	FALSE	0
O00160	kidney	KICH	Kidney Chromophobe	Kidney	0.159571	0.719089	O00160	MYO1F_HUMAN	MYO1F	MYO1F	myosin IF	19p13.2	HGNC:7600	MYO1F	ENSG00000142347.19	0.613934	0.642392	-0.134936	MYO1F	Clark (2019)	CPTAC	TCGA	p.adj < 0.05, FC > 1.5	recalculate DEPs by AMU		0.049999	>1	1.11111		0	0	FALSE	FALSE	0
O00160	kidney	KIRC	Kidney renal clear cell carcinoma	Kidney	0.159571	0.719089	O00160	MYO1F_HUMAN	MYO1F	MYO1F	myosin IF	19p13.2	HGNC:7600	MYO1F	ENSG00000142347.19	5.24364e-36	1.99237e-34	3.07335	MYO1F	Clark (2019)	CPTAC	TCGA	p.adj < 0.05, FC > 1.5	recalculate DEPs by AMU		0.049999	>1	1.11111		0	0	FALSE	FALSE	0
O00160	kidney	KIRP	Kidney renal papillary cell carcinoma	Kidney	0.159571	0.719089	O00160	MYO1F_HUMAN	MYO1F	MYO1F	myosin IF	19p13.2	HGNC:7600	MYO1F	ENSG00000142347.19	4.28949e-12	3.84777e-11	2.2071	MYO1F	Clark (2019)	CPTAC	TCGA	p.adj < 0.05, FC > 1.5	recalculate DEPs by AMU		0.049999	>1	1.11111		0	0	FALSE	FALSE	0
O00160	liver	LIHC	Liver hepatocellular carcinoma	Liver	-0.142152	0.30111	O00160	MYO1F_HUMAN	MYO1F	MYO1F	myosin IF	19p13.2	HGNC:7600	MYO1F	ENSG00000142347.19	0.0407034	0.0491319	-0.428075	MYO1F	Gao (2019)	CPTAC	TCGA	p.adj < 0.1, FC > 1.5		2.01429e-24	9.10652e-24		-0.493227		0	0	FALSE	FALSE	0
O00160	lung	LUAD	Lung adenocarcinoma	Lung	-0.0437823	0.935284	O00160	MYO1F_HUMAN	MYO1F	MYO1F	myosin IF	19p13.2	HGNC:7600	MYO1F	ENSG00000142347.19	1.39673e-20	1.12205e-19	-1.21561	MYO1F	Gillette (2020)-LUAD	CPTAC	TCGA	p < 0.05, FC > 1.5		3.42e-08	7.1e-08		-0.6965		0	0	FALSE	FALSE	0
O00160	lung	LUSC	Lung squamous cell carcinoma	Lung	-0.0437823	0.935284	O00160	MYO1F_HUMAN	MYO1F	MYO1F	myosin IF	19p13.2	HGNC:7600	MYO1F	ENSG00000142347.19	1.06028e-25	1.19627e-24	-1.95109	MYO1F	Gillette (2020)-LUAD	CPTAC	TCGA	p < 0.05, FC > 1.5		3.42e-08	7.1e-08		-0.6965		0	0	FALSE	FALSE	0
O00160	pancreas	PAAD	Pancreatic adenocarcinoma	Pancreas	0.164701	0.485126	O00160	MYO1F_HUMAN	MYO1F	MYO1F	myosin IF	19p13.2	HGNC:7600	MYO1F	ENSG00000142347.19	0.00088088	0.330678	-1.50207	MYO1F	Cao (2021)	CPTAC	TCGA	p < 0.05, FC > 1.5		0.048	0.11		-0.5		0	0	FALSE	FALSE	0
O00160	prostate	PRAD	Prostate adenocarcinoma		0.0233676	0.985221	O00160	MYO1F_HUMAN	MYO1F	MYO1F	myosin IF	19p13.2	HGNC:7600	MYO1F	ENSG00000142347.19	0.460436	0.533637	0.0839728												0		FALSE		0
O00160	rectum	READ	Rectum adenocarcinoma		0.781181	0.026391	O00160	MYO1F_HUMAN	MYO1F	MYO1F	myosin IF	19p13.2	HGNC:7600	MYO1F	ENSG00000142347.19	0.42155	0.502725	-0.253558												0		FALSE		0
O00160	stomach	STAD	Stomach adenocarcinoma	Stomach	-0.0138868	0.541447	O00160	MYO1F_HUMAN	MYO1F	MYO1F	myosin IF	19p13.2	HGNC:7600	MYO1F	ENSG00000142347.19	7.8052e-06	1.92926e-05	1.23291	MYO1F	Ge (2018)	Nature communication	TCGA	p.adj < 0.1, FC > 1.5	do not use it cuz label DDA	3.35582e-13	7.31826e-12		0.575325		0	0	FALSE	FALSE	0
O00160	thyroid	THCA	Thyroid carcinoma		1.42129	0.060727	O00160	MYO1F_HUMAN	MYO1F	MYO1F	myosin IF	19p13.2	HGNC:7600	MYO1F	ENSG00000142347.19	0.21083	0.24719	0.458843												0		FALSE		0
Q9Y2X0	mammary gland	BRCA	Breast invasive carcinoma		1.57261	2.26425e-06	Q9Y2X0	MED16_HUMAN	MED16 DRIP92 THRAP5	MED16	mediator complex subunit 16	19p13.3	HGNC:17556	MED16	ENSG00000175221.15	0.000936576	0.00135331	0.132145												1		TRUE		0.5
Q9Y2X0	cervix_uteri	CESC	Cervical squamous cell carcinoma and endocervical adenocarcinoma		2.29582	0.000663388	Q9Y2X0	MED16_HUMAN	MED16 DRIP92 THRAP5	MED16	mediator complex subunit 16	19p13.3	HGNC:17556	MED16	ENSG00000175221.15	0.182058	0.331182	-0.254522												0		FALSE		0
Q9Y2X0	gall bladder	CHOL	Cholangiocarcinoma		0.624819	0.263748	Q9Y2X0	MED16_HUMAN	MED16 DRIP92 THRAP5	MED16	mediator complex subunit 16	19p13.3	HGNC:17556	MED16	ENSG00000175221.15	3.38538e-08	1.09533e-07	1.57997												0		FALSE		0
Q9Y2X0	colon	COAD	Colon adenocarcinoma		0.65358	0.160224	Q9Y2X0	MED16_HUMAN	MED16 DRIP92 THRAP5	MED16	mediator complex subunit 16	19p13.3	HGNC:17556	MED16	ENSG00000175221.15	0.288781	0.323534	0.0625889												0		FALSE		0
Q9Y2X0	brain	GBM	Glioblastoma multiforme		2.00567	0.0381893	Q9Y2X0	MED16_HUMAN	MED16 DRIP92 THRAP5	MED16	mediator complex subunit 16	19p13.3	HGNC:17556	MED16	ENSG00000175221.15	0.906774	0.927247	0.0766287												0		FALSE		0
Q9Y2X0	throat	HNSC	Head and Neck squamous cell carcinoma	Head & Neck	0.617304	0.0848064	Q9Y2X0	MED16_HUMAN	MED16 DRIP92 THRAP5	MED16	mediator complex subunit 16	19p13.3	HGNC:17556	MED16	ENSG00000175221.15	0.0759583	0.0974015	0.187025	MED16	Huang (2021)	CPTAC	TCGA	p < 0.05, FC > 1.5		5.23775e-10	2.96806e-09		0.287285		0	0	FALSE	FALSE	0
Q9Y2X0	kidney	KICH	Kidney Chromophobe		0.13361	0.935197	Q9Y2X0	MED16_HUMAN	MED16 DRIP92 THRAP5	MED16	mediator complex subunit 16	19p13.3	HGNC:17556	MED16	ENSG00000175221.15	0.000191906	0.000305055	-0.449809												0		FALSE		0
Q9Y2X0	kidney	KIRC	Kidney renal clear cell carcinoma		0.13361	0.935197	Q9Y2X0	MED16_HUMAN	MED16 DRIP92 THRAP5	MED16	mediator complex subunit 16	19p13.3	HGNC:17556	MED16	ENSG00000175221.15	0.0811092	0.0978352	0.0815184												0		FALSE		0
Q9Y2X0	kidney	KIRP	Kidney renal papillary cell carcinoma		0.13361	0.935197	Q9Y2X0	MED16_HUMAN	MED16 DRIP92 THRAP5	MED16	mediator complex subunit 16	19p13.3	HGNC:17556	MED16	ENSG00000175221.15	0.0075985	0.013378	-0.153933												0		FALSE		0
Q9Y2X0	liver	LIHC	Liver hepatocellular carcinoma	Liver	0.564211	0.472805	Q9Y2X0	MED16_HUMAN	MED16 DRIP92 THRAP5	MED16	mediator complex subunit 16	19p13.3	HGNC:17556	MED16	ENSG00000175221.15	1.90841e-15	6.87089e-15	0.691876	MED16	Gao (2019)	CPTAC	TCGA	p.adj < 0.1, FC > 1.5		1.59038e-31	1.13036e-30		0.245131		0	0	FALSE	FALSE	0
Q9Y2X0	lung	LUAD	Lung adenocarcinoma	Lung	0.579253	0.194427	Q9Y2X0	MED16_HUMAN	MED16 DRIP92 THRAP5	MED16	mediator complex subunit 16	19p13.3	HGNC:17556	MED16	ENSG00000175221.15	0.0736146	0.093401	-0.149099	MED16	Gillette (2020)-LUAD	CPTAC	TCGA	p < 0.05, FC > 1.5		3.7e-12	1.13e-11		0.5771		0	0	FALSE	FALSE	0
Q9Y2X0	lung	LUSC	Lung squamous cell carcinoma	Lung	0.579253	0.194427	Q9Y2X0	MED16_HUMAN	MED16 DRIP92 THRAP5	MED16	mediator complex subunit 16	19p13.3	HGNC:17556	MED16	ENSG00000175221.15	0.0602749	0.0730625	-0.130066	MED16	Gillette (2020)-LUAD	CPTAC	TCGA	p < 0.05, FC > 1.5		3.7e-12	1.13e-11		0.5771		0	0	FALSE	FALSE	0
Q9Y2X0	pancreas	PAAD	Pancreatic adenocarcinoma	Pancreas	0.184547	0.611598	Q9Y2X0	MED16_HUMAN	MED16 DRIP92 THRAP5	MED16	mediator complex subunit 16	19p13.3	HGNC:17556	MED16	ENSG00000175221.15	0.382518	0.761105	-0.299308	MED16	Cao (2021)	CPTAC	TCGA	p < 0.05, FC > 1.5		0.027	0.068		-0.32		0	0	FALSE	FALSE	0
Q9Y2X0	rectum	READ	Rectum adenocarcinoma		1.27547	0.0231726	Q9Y2X0	MED16_HUMAN	MED16 DRIP92 THRAP5	MED16	mediator complex subunit 16	19p13.3	HGNC:17556	MED16	ENSG00000175221.15	0.139617	0.200393	0.121229												0		FALSE		0
Q9Y2X0	stomach	STAD	Stomach adenocarcinoma	Stomach	0.450251	0.865668	Q9Y2X0	MED16_HUMAN	MED16 DRIP92 THRAP5	MED16	mediator complex subunit 16	19p13.3	HGNC:17556	MED16	ENSG00000175221.15	0.00280927	0.00462861	0.391896	MED16	Ge (2018)	Nature communication	TCGA	p.adj < 0.1, FC > 1.5	do not use it cuz label DDA	0.000503411	0.00159549		0		0	0	FALSE	FALSE	0
Q9Y2X0	thyroid	THCA	Thyroid carcinoma		1.23841	0.0750608	Q9Y2X0	MED16_HUMAN	MED16 DRIP92 THRAP5	MED16	mediator complex subunit 16	19p13.3	HGNC:17556	MED16	ENSG00000175221.15	0.94585	0.952926	-0.0037007												0		FALSE		0
Q9UK97	gall bladder	CHOL	Cholangiocarcinoma		0.196541	0.582024	Q9UK97	FBX9_HUMAN	FBXO9 FBX9 VCIA1	FBXO9	F-box protein 9	6p12.1	HGNC:13588	FBXO9	ENSG00000112146.17	5.6423e-09	2.3265e-08	1.46206												0		FALSE		0
Q9UK97	brain	GBM	Glioblastoma multiforme		0.320987	0.788449	Q9UK97	FBX9_HUMAN	FBXO9 FBX9 VCIA1	FBXO9	F-box protein 9	6p12.1	HGNC:13588	FBXO9	ENSG00000112146.17	0.00454517	0.011454	-0.463442												0		FALSE		0
Q9UK97	throat	HNSC	Head and Neck squamous cell carcinoma	Head & Neck	1.21261	0.0379363	Q9UK97	FBX9_HUMAN	FBXO9 FBX9 VCIA1	FBXO9	F-box protein 9	6p12.1	HGNC:13588	FBXO9	ENSG00000112146.17	0.561048	0.602525	0.00557043	FBXO9	Huang (2021)	CPTAC	TCGA	p < 0.05, FC > 1.5		0.151851	0.183601		-0.0864328		0	0	FALSE	FALSE	0
Q9UK97	kidney	KICH	Kidney Chromophobe		-0.142015	0.589211	Q9UK97	FBX9_HUMAN	FBXO9 FBX9 VCIA1	FBXO9	F-box protein 9	6p12.1	HGNC:13588	FBXO9	ENSG00000112146.17	6.68036e-12	6.16418e-11	-1.60342												0		FALSE		0
Q9UK97	kidney	KIRC	Kidney renal clear cell carcinoma		-0.142015	0.589211	Q9UK97	FBX9_HUMAN	FBXO9 FBX9 VCIA1	FBXO9	F-box protein 9	6p12.1	HGNC:13588	FBXO9	ENSG00000112146.17	7.74543e-06	1.35372e-05	-0.304803												0		FALSE		0
Q9UK97	kidney	KIRP	Kidney renal papillary cell carcinoma		-0.142015	0.589211	Q9UK97	FBX9_HUMAN	FBXO9 FBX9 VCIA1	FBXO9	F-box protein 9	6p12.1	HGNC:13588	FBXO9	ENSG00000112146.17	2.95302e-07	1.13929e-06	-0.590749												0		FALSE		0
Q9UK97	liver	LIHC	Liver hepatocellular carcinoma	Liver	0.507648	0.340195	Q9UK97	FBX9_HUMAN	FBXO9 FBX9 VCIA1	FBXO9	F-box protein 9	6p12.1	HGNC:13588	FBXO9	ENSG00000112146.17	1.64558e-19	9.64713e-19	1.05055	FBXO9	Gao (2019)	CPTAC	TCGA	p.adj < 0.1, FC > 1.5		0.0348147	0.0463398		-0.0641451		0	0	FALSE	FALSE	0
Q9UK97	lung	LUAD	Lung adenocarcinoma		1.0157	0.104589	Q9UK97	FBX9_HUMAN	FBXO9 FBX9 VCIA1	FBXO9	F-box protein 9	6p12.1	HGNC:13588	FBXO9	ENSG00000112146.17	2.65205e-05	5.04713e-05	-0.255197												0		FALSE		0
Q9UK97	lung	LUSC	Lung squamous cell carcinoma		1.0157	0.104589	Q9UK97	FBX9_HUMAN	FBXO9 FBX9 VCIA1	FBXO9	F-box protein 9	6p12.1	HGNC:13588	FBXO9	ENSG00000112146.17	0.00320185	0.00439761	-0.20795												0		FALSE		0
Q9UK97	pancreas	PAAD	Pancreatic adenocarcinoma	Pancreas	-0.0170621	0.94768	Q9UK97	FBX9_HUMAN	FBXO9 FBX9 VCIA1	FBXO9	F-box protein 9	6p12.1	HGNC:13588	FBXO9	ENSG00000112146.17	0.142925	0.572895	-0.52409	FBXO9	Cao (2021)	CPTAC	TCGA	p < 0.05, FC > 1.5		0.00024	0.0031		-0.62		0	0	FALSE	FALSE	0
Q9UK97	stomach	STAD	Stomach adenocarcinoma	Stomach	0.362409	0.387991	Q9UK97	FBX9_HUMAN	FBXO9 FBX9 VCIA1	FBXO9	F-box protein 9	6p12.1	HGNC:13588	FBXO9	ENSG00000112146.17	0.336031	0.379811	0.190951	FBXO9	Ge (2018)	Nature communication	TCGA	p.adj < 0.1, FC > 1.5	do not use it cuz label DDA	0.00486192	0.0121575		0		0	0	FALSE	FALSE	0
Q16186	mammary gland	BRCA	Breast invasive carcinoma		0.937254	3.76917e-05	Q16186	ADRM1_HUMAN	ADRM1 GP110	ADRM1	ADRM1 26S proteasome ubiquitin receptor	20q13.33	HGNC:15759	ADRM1	ENSG00000130706.13	5.89734e-36	5.15811e-35	0.773489												1		TRUE		0.5
Q16186	cervix_uteri	CESC	Cervical squamous cell carcinoma and endocervical adenocarcinoma		0.992589	0.00255409	Q16186	ADRM1_HUMAN	ADRM1 GP110	ADRM1	ADRM1 26S proteasome ubiquitin receptor	20q13.33	HGNC:15759	ADRM1	ENSG00000130706.13	0.00798618	0.0537062	0.909018												0		FALSE		0
Q16186	gall bladder	CHOL	Cholangiocarcinoma		0.139325	0.298015	Q16186	ADRM1_HUMAN	ADRM1 GP110	ADRM1	ADRM1 26S proteasome ubiquitin receptor	20q13.33	HGNC:15759	ADRM1	ENSG00000130706.13	2.82115e-09	1.36212e-08	1.33799												0		FALSE		0
Q16186	colon	COAD	Colon adenocarcinoma		0.602018	0.0556461	Q16186	ADRM1_HUMAN	ADRM1 GP110	ADRM1	ADRM1 26S proteasome ubiquitin receptor	20q13.33	HGNC:15759	ADRM1	ENSG00000130706.13	3.18713e-21	5.09141e-20	1.36165												0		FALSE		0
Q16186	esophagus	ESCA	Esophageal carcinoma		0.685025	0.17912	Q16186	ADRM1_HUMAN	ADRM1 GP110	ADRM1	ADRM1 26S proteasome ubiquitin receptor	20q13.33	HGNC:15759	ADRM1	ENSG00000130706.13	2.34136e-07	6.42147e-05	1.83083												0		FALSE		0
Q16186	brain	GBM	Glioblastoma multiforme		0.496482	0.124231	Q16186	ADRM1_HUMAN	ADRM1 GP110	ADRM1	ADRM1 26S proteasome ubiquitin receptor	20q13.33	HGNC:15759	ADRM1	ENSG00000130706.13	0.0597361	0.0966874	0.381891												0		FALSE		0
Q16186	tongue	HNSC	Head and Neck squamous cell carcinoma	Head & Neck	0.89411	0.00790433	Q16186	ADRM1_HUMAN	ADRM1 GP110	ADRM1	ADRM1 26S proteasome ubiquitin receptor	20q13.33	HGNC:15759	ADRM1	ENSG00000130706.13	7.01368e-21	3.58473e-19	0.82298	ADRM1	Huang (2021)	CPTAC	TCGA	p < 0.05, FC > 1.5		3.43437e-08	1.17434e-07		0.180462		1	1	TRUE	TRUE	1
Q16186	throat	HNSC	Head and Neck squamous cell carcinoma	Head & Neck	0.501149	0.013207	Q16186	ADRM1_HUMAN	ADRM1 GP110	ADRM1	ADRM1 26S proteasome ubiquitin receptor	20q13.33	HGNC:15759	ADRM1	ENSG00000130706.13	7.01368e-21	3.58473e-19	0.82298	ADRM1	Huang (2021)	CPTAC	TCGA	p < 0.05, FC > 1.5		3.43437e-08	1.17434e-07		0.180462		1	1	TRUE	TRUE	1
Q16186	kidney	KICH	Kidney Chromophobe		-0.164969	0.483852	Q16186	ADRM1_HUMAN	ADRM1 GP110	ADRM1	ADRM1 26S proteasome ubiquitin receptor	20q13.33	HGNC:15759	ADRM1	ENSG00000130706.13	2.33133e-07	5.24172e-07	-0.511137												0		FALSE		0
Q16186	kidney	KIRC	Kidney renal clear cell carcinoma		-0.164969	0.483852	Q16186	ADRM1_HUMAN	ADRM1 GP110	ADRM1	ADRM1 26S proteasome ubiquitin receptor	20q13.33	HGNC:15759	ADRM1	ENSG00000130706.13	6.65071e-14	2.03584e-13	0.399055												0		FALSE		0
Q16186	kidney	KIRP	Kidney renal papillary cell carcinoma		-0.164969	0.483852	Q16186	ADRM1_HUMAN	ADRM1 GP110	ADRM1	ADRM1 26S proteasome ubiquitin receptor	20q13.33	HGNC:15759	ADRM1	ENSG00000130706.13	3.58976e-06	1.15036e-05	0.529984												0		FALSE		0
Q16186	liver	LIHC	Liver hepatocellular carcinoma	Liver	0.375902	0.165003	Q16186	ADRM1_HUMAN	ADRM1 GP110	ADRM1	ADRM1 26S proteasome ubiquitin receptor	20q13.33	HGNC:15759	ADRM1	ENSG00000130706.13	1.05655e-24	2.01796e-23	0.975911	ADRM1	Gao (2019)	CPTAC	TCGA	p.adj < 0.1, FC > 1.5		3.11826e-20	1.14139e-19		0.205048		0	0	FALSE	FALSE	0
Q16186	lung	LUAD	Lung adenocarcinoma	Lung	0.527759	0.00999583	Q16186	ADRM1_HUMAN	ADRM1 GP110	ADRM1	ADRM1 26S proteasome ubiquitin receptor	20q13.33	HGNC:15759	ADRM1	ENSG00000130706.13	9.99265e-13	3.79422e-12	0.42125	ADRM1	Gillette (2020)-LUAD	CPTAC	TCGA	p < 0.05, FC > 1.5		3.44e-18	7.67e-17		1.4616		1	1	TRUE	TRUE	1
Q16186	lung	LUSC	Lung squamous cell carcinoma	Lung	0.527759	0.00999583	Q16186	ADRM1_HUMAN	ADRM1 GP110	ADRM1	ADRM1 26S proteasome ubiquitin receptor	20q13.33	HGNC:15759	ADRM1	ENSG00000130706.13	3.67881e-22	2.4098e-21	0.907095	ADRM1	Gillette (2020)-LUAD	CPTAC	TCGA	p < 0.05, FC > 1.5		3.44e-18	7.67e-17		1.4616		1	1	TRUE	TRUE	1
Q16186	pancreas	PAAD	Pancreatic adenocarcinoma	Pancreas	0.277764	0.464776	Q16186	ADRM1_HUMAN	ADRM1 GP110	ADRM1	ADRM1 26S proteasome ubiquitin receptor	20q13.33	HGNC:15759	ADRM1	ENSG00000130706.13	0.246219	0.663905	0.278359	ADRM1	Cao (2021)	CPTAC	TCGA	p < 0.05, FC > 1.5		0.0017	0.0094		0.7		0	0	FALSE	FALSE	0
Q16186	prostate	PRAD	Prostate adenocarcinoma		0.420599	0.849682	Q16186	ADRM1_HUMAN	ADRM1 GP110	ADRM1	ADRM1 26S proteasome ubiquitin receptor	20q13.33	HGNC:15759	ADRM1	ENSG00000130706.13	2.29479e-08	1.18155e-07	0.232699												0		FALSE		0
Q16186	rectum	READ	Rectum adenocarcinoma		0.758175	0.00561163	Q16186	ADRM1_HUMAN	ADRM1 GP110	ADRM1	ADRM1 26S proteasome ubiquitin receptor	20q13.33	HGNC:15759	ADRM1	ENSG00000130706.13	7.0852e-07	1.37717e-05	1.7642												1		TRUE		0.5
Q16186	stomach	STAD	Stomach adenocarcinoma	Stomach	0.708803	0.084603	Q16186	ADRM1_HUMAN	ADRM1 GP110	ADRM1	ADRM1 26S proteasome ubiquitin receptor	20q13.33	HGNC:15759	ADRM1	ENSG00000130706.13	2.92378e-13	3.03472e-12	0.968696	ADRM1	Ge (2018)	Nature communication	TCGA	p.adj < 0.1, FC > 1.5	do not use it cuz label DDA	1.33464e-11	1.96301e-10		0.735408		0	0	FALSE	FALSE	0
Q16186	thyroid	THCA	Thyroid carcinoma		1.17862	0.00309393	Q16186	ADRM1_HUMAN	ADRM1 GP110	ADRM1	ADRM1 26S proteasome ubiquitin receptor	20q13.33	HGNC:15759	ADRM1	ENSG00000130706.13	7.12116e-05	0.000134697	0.168228												1		TRUE		0.5
Q9BV57	mammary gland	BRCA	Breast invasive carcinoma		0.838894	0.000506438	Q9BV57	MTND_HUMAN	ADI1 MTCBP1 HMFT1638	ADI1	acireductone dioxygenase 1	2p25.3	HGNC:30576	ADI1	ENSG00000182551.14	2.64491e-12	6.46819e-12	-0.339761												0		TRUE		0
Q9BV57	cervix_uteri	CESC	Cervical squamous cell carcinoma and endocervical adenocarcinoma		1.17439	0.0078381	Q9BV57	MTND_HUMAN	ADI1 MTCBP1 HMFT1638	ADI1	acireductone dioxygenase 1	2p25.3	HGNC:30576	ADI1	ENSG00000182551.14	0.407705	0.567161	0.398604												0		FALSE		0
Q9BV57	gall bladder	CHOL	Cholangiocarcinoma		-1.02178	0.0227986	Q9BV57	MTND_HUMAN	ADI1 MTCBP1 HMFT1638	ADI1	acireductone dioxygenase 1	2p25.3	HGNC:30576	ADI1	ENSG00000182551.14	2.82115e-09	1.36212e-08	-1.89817												-1		TRUE		-0.5
Q9BV57	colon	COAD	Colon adenocarcinoma		0.533933	0.0556461	Q9BV57	MTND_HUMAN	ADI1 MTCBP1 HMFT1638	ADI1	acireductone dioxygenase 1	2p25.3	HGNC:30576	ADI1	ENSG00000182551.14	0.00203466	0.00298748	0.231689												0		FALSE		0
Q9BV57	esophagus	ESCA	Esophageal carcinoma		0.614752	0.193647	Q9BV57	MTND_HUMAN	ADI1 MTCBP1 HMFT1638	ADI1	acireductone dioxygenase 1	2p25.3	HGNC:30576	ADI1	ENSG00000182551.14	0.69683	0.765366	-0.157995												0		FALSE		0
Q9BV57	brain	GBM	Glioblastoma multiforme		0.421741	0.283881	Q9BV57	MTND_HUMAN	ADI1 MTCBP1 HMFT1638	ADI1	acireductone dioxygenase 1	2p25.3	HGNC:30576	ADI1	ENSG00000182551.14	0.0010089	0.00369513	0.933069												0		FALSE		0
Q9BV57	tongue	HNSC	Head and Neck squamous cell carcinoma	Head & Neck	0.599114	0.0320022	Q9BV57	MTND_HUMAN	ADI1 MTCBP1 HMFT1638	ADI1	acireductone dioxygenase 1	2p25.3	HGNC:30576	ADI1	ENSG00000182551.14	0.00837941	0.0124011	0.251979	ADI1	Huang (2021)	CPTAC	TCGA	p < 0.05, FC > 1.5		0.773765	0.801554		0.000892028		1	0	TRUE	FALSE	0
Q9BV57	throat	HNSC	Head and Neck squamous cell carcinoma	Head & Neck	1.30913	0.00214105	Q9BV57	MTND_HUMAN	ADI1 MTCBP1 HMFT1638	ADI1	acireductone dioxygenase 1	2p25.3	HGNC:30576	ADI1	ENSG00000182551.14	0.00837941	0.0124011	0.251979	ADI1	Huang (2021)	CPTAC	TCGA	p < 0.05, FC > 1.5		0.773765	0.801554		0.000892028		1	0	TRUE	FALSE	0
Q9BV57	kidney	KICH	Kidney Chromophobe		-0.0402358	0.512453	Q9BV57	MTND_HUMAN	ADI1 MTCBP1 HMFT1638	ADI1	acireductone dioxygenase 1	2p25.3	HGNC:30576	ADI1	ENSG00000182551.14	9.14919e-12	7.64361e-11	-1.69085												0		FALSE		0
Q9BV57	kidney	KIRC	Kidney renal clear cell carcinoma		-0.0402358	0.512453	Q9BV57	MTND_HUMAN	ADI1 MTCBP1 HMFT1638	ADI1	acireductone dioxygenase 1	2p25.3	HGNC:30576	ADI1	ENSG00000182551.14	4.33776e-22	2.34754e-21	-0.815613												0		FALSE		0
Q9BV57	kidney	KIRP	Kidney renal papillary cell carcinoma		-0.0402358	0.512453	Q9BV57	MTND_HUMAN	ADI1 MTCBP1 HMFT1638	ADI1	acireductone dioxygenase 1	2p25.3	HGNC:30576	ADI1	ENSG00000182551.14	2.08528e-14	3.02777e-13	-1.18908												0		FALSE		0
Q9BV57	liver	LIHC	Liver hepatocellular carcinoma	Liver	-0.00856947	0.805878	Q9BV57	MTND_HUMAN	ADI1 MTCBP1 HMFT1638	ADI1	acireductone dioxygenase 1	2p25.3	HGNC:30576	ADI1	ENSG00000182551.14	3.37552e-05	5.3231e-05	-0.463598	ADI1	Gao (2019)	CPTAC	TCGA	p.adj < 0.1, FC > 1.5		1.01401e-22	4.22122e-22		-0.634921		0	0	FALSE	FALSE	0
Q9BV57	lung	LUAD	Lung adenocarcinoma	Lung	0.764437	0.00602818	Q9BV57	MTND_HUMAN	ADI1 MTCBP1 HMFT1638	ADI1	acireductone dioxygenase 1	2p25.3	HGNC:30576	ADI1	ENSG00000182551.14	0.0879231	0.110169	-0.0792675	ADI1	Gillette (2020)-LUAD	CPTAC	TCGA	p < 0.05, FC > 1.5		4.63e-18	7.76e-17		1.9972		0	1	FALSE	TRUE	0
Q9BV57	lung	LUSC	Lung squamous cell carcinoma	Lung	0.764437	0.00602818	Q9BV57	MTND_HUMAN	ADI1 MTCBP1 HMFT1638	ADI1	acireductone dioxygenase 1	2p25.3	HGNC:30576	ADI1	ENSG00000182551.14	0.369548	0.402254	0.0622577	ADI1	Gillette (2020)-LUAD	CPTAC	TCGA	p < 0.05, FC > 1.5		4.63e-18	7.76e-17		1.9972		0	1	FALSE	TRUE	0
Q9BV57	pancreas	PAAD	Pancreatic adenocarcinoma	Pancreas	0.499181	0.22085	Q9BV57	MTND_HUMAN	ADI1 MTCBP1 HMFT1638	ADI1	acireductone dioxygenase 1	2p25.3	HGNC:30576	ADI1	ENSG00000182551.14	0.54449	0.83943	0.166618	ADI1	Cao (2021)	CPTAC	TCGA	p < 0.05, FC > 1.5		0.17	0.27		0.12		0	0	FALSE	FALSE	0
Q9BV57	prostate	PRAD	Prostate adenocarcinoma		0.508116	0.849682	Q9BV57	MTND_HUMAN	ADI1 MTCBP1 HMFT1638	ADI1	acireductone dioxygenase 1	2p25.3	HGNC:30576	ADI1	ENSG00000182551.14	0.0716516	0.106599	0.181179												0		FALSE		0
Q9BV57	rectum	READ	Rectum adenocarcinoma		0.599245	0.0324905	Q9BV57	MTND_HUMAN	ADI1 MTCBP1 HMFT1638	ADI1	acireductone dioxygenase 1	2p25.3	HGNC:30576	ADI1	ENSG00000182551.14	0.478678	0.557309	-0.0257165												0		FALSE		0
Q9BV57	stomach	STAD	Stomach adenocarcinoma	Stomach	0.558133	0.110404	Q9BV57	MTND_HUMAN	ADI1 MTCBP1 HMFT1638	ADI1	acireductone dioxygenase 1	2p25.3	HGNC:30576	ADI1	ENSG00000182551.14	0.0261566	0.0363503	0.224319	ADI1	Ge (2018)	Nature communication	TCGA	p.adj < 0.1, FC > 1.5	do not use it cuz label DDA	0.0147775	0.0323196		0.311342		0	0	FALSE	FALSE	0
Q9BV57	thyroid	THCA	Thyroid carcinoma		0.764941	0.015681	Q9BV57	MTND_HUMAN	ADI1 MTCBP1 HMFT1638	ADI1	acireductone dioxygenase 1	2p25.3	HGNC:30576	ADI1	ENSG00000182551.14	0.0102044	0.0146927	-0.178612												0		TRUE		0
P49914	mammary gland	BRCA	Breast invasive carcinoma		1.09327	6.93724e-05	P49914	MTHFS_HUMAN	MTHFS	MTHFS	methenyltetrahydrofolate synthetase	15q25.1	HGNC:7437	MTHFS	ENSG00000136371.11	0.0109325	0.0143667	0.24272												1		TRUE		0.5
P49914	cervix_uteri	CESC	Cervical squamous cell carcinoma and endocervical adenocarcinoma		1.67594	0.00054888	P49914	MTHFS_HUMAN	MTHFS	MTHFS	methenyltetrahydrofolate synthetase	15q25.1	HGNC:7437	MTHFS	ENSG00000136371.11	0.031861	0.106561	0.858573												0		FALSE		0
P49914	gall bladder	CHOL	Cholangiocarcinoma		-1.56284	0.0451353	P49914	MTHFS_HUMAN	MTHFS	MTHFS	methenyltetrahydrofolate synthetase	15q25.1	HGNC:7437	MTHFS	ENSG00000136371.11	0.046575	0.0554265	-0.202665												0		FALSE		0
P49914	colon	COAD	Colon adenocarcinoma		0.47109	0.325213	P49914	MTHFS_HUMAN	MTHFS	MTHFS	methenyltetrahydrofolate synthetase	15q25.1	HGNC:7437	MTHFS	ENSG00000136371.11	3.95165e-06	7.47083e-06	0.58472												0		FALSE		0
P49914	esophagus	ESCA	Esophageal carcinoma		0.343582	0.260727	P49914	MTHFS_HUMAN	MTHFS	MTHFS	methenyltetrahydrofolate synthetase	15q25.1	HGNC:7437	MTHFS	ENSG00000136371.11	0.242481	0.332106	0.171291												0		FALSE		0
P49914	brain	GBM	Glioblastoma multiforme		0.527711	0.121164	P49914	MTHFS_HUMAN	MTHFS	MTHFS	methenyltetrahydrofolate synthetase	15q25.1	HGNC:7437	MTHFS	ENSG00000136371.11	0.00206417	0.00617865	1.18979												0		FALSE		0
P49914	tongue	HNSC	Head and Neck squamous cell carcinoma	Head & Neck	-0.113868	0.368517	P49914	MTHFS_HUMAN	MTHFS	MTHFS	methenyltetrahydrofolate synthetase	15q25.1	HGNC:7437	MTHFS	ENSG00000136371.11	2.7256e-08	8.43348e-08	0.955373	MTHFS	Huang (2021)	CPTAC	TCGA	p < 0.05, FC > 1.5		0.0529834	0.0689107		-0.104365		0	0	FALSE	FALSE	0
P49914	throat	HNSC	Head and Neck squamous cell carcinoma	Head & Neck	0.213083	0.149859	P49914	MTHFS_HUMAN	MTHFS	MTHFS	methenyltetrahydrofolate synthetase	15q25.1	HGNC:7437	MTHFS	ENSG00000136371.11	2.7256e-08	8.43348e-08	0.955373	MTHFS	Huang (2021)	CPTAC	TCGA	p < 0.05, FC > 1.5		0.0529834	0.0689107		-0.104365		0	0	FALSE	FALSE	0
P49914	kidney	KICH	Kidney Chromophobe	Kidney	-0.377177	0.475039	P49914	MTHFS_HUMAN	MTHFS	MTHFS	methenyltetrahydrofolate synthetase	15q25.1	HGNC:7437	MTHFS	ENSG00000136371.11	3.21998e-10	1.27503e-09	-1.06253	MTHFS	Clark (2019)	CPTAC	TCGA	p.adj < 0.05, FC > 1.5	recalculate DEPs by AMU		0.049999	<-1	-1.11111		0	0	FALSE	FALSE	0
P49914	kidney	KIRC	Kidney renal clear cell carcinoma	Kidney	-0.377177	0.475039	P49914	MTHFS_HUMAN	MTHFS	MTHFS	methenyltetrahydrofolate synthetase	15q25.1	HGNC:7437	MTHFS	ENSG00000136371.11	0.680413	0.708743	0.134989	MTHFS	Clark (2019)	CPTAC	TCGA	p.adj < 0.05, FC > 1.5	recalculate DEPs by AMU		0.049999	<-1	-1.11111		0	0	FALSE	FALSE	0
P49914	kidney	KIRP	Kidney renal papillary cell carcinoma	Kidney	-0.377177	0.475039	P49914	MTHFS_HUMAN	MTHFS	MTHFS	methenyltetrahydrofolate synthetase	15q25.1	HGNC:7437	MTHFS	ENSG00000136371.11	0.030861	0.0480238	-0.353486	MTHFS	Clark (2019)	CPTAC	TCGA	p.adj < 0.05, FC > 1.5	recalculate DEPs by AMU		0.049999	<-1	-1.11111		0	0	FALSE	FALSE	0
P49914	liver	LIHC	Liver hepatocellular carcinoma	Liver	-0.614369	0.0717199	P49914	MTHFS_HUMAN	MTHFS	MTHFS	methenyltetrahydrofolate synthetase	15q25.1	HGNC:7437	MTHFS	ENSG00000136371.11	0.376305	0.405895	0.163217	MTHFS	Gao (2019)	CPTAC	TCGA	p.adj < 0.1, FC > 1.5		1.05884e-26	5.49191e-26		-0.698407		0	0	FALSE	FALSE	0
P49914	lung	LUAD	Lung adenocarcinoma	Lung	0.252883	0.470725	P49914	MTHFS_HUMAN	MTHFS	MTHFS	methenyltetrahydrofolate synthetase	15q25.1	HGNC:7437	MTHFS	ENSG00000136371.11	0.000175275	0.00030637	-0.310596	MTHFS	Gillette (2020)-LUAD	CPTAC	TCGA	p < 0.05, FC > 1.5		1.57e-07	3.08e-07		0.6164		0	0	FALSE	FALSE	0
P49914	lung	LUSC	Lung squamous cell carcinoma	Lung	0.252883	0.470725	P49914	MTHFS_HUMAN	MTHFS	MTHFS	methenyltetrahydrofolate synthetase	15q25.1	HGNC:7437	MTHFS	ENSG00000136371.11	2.13767e-06	3.77738e-06	-0.421029	MTHFS	Gillette (2020)-LUAD	CPTAC	TCGA	p < 0.05, FC > 1.5		1.57e-07	3.08e-07		0.6164		0	0	FALSE	FALSE	0
P49914	pancreas	PAAD	Pancreatic adenocarcinoma	Pancreas	-0.351647	0.615173	P49914	MTHFS_HUMAN	MTHFS	MTHFS	methenyltetrahydrofolate synthetase	15q25.1	HGNC:7437	MTHFS	ENSG00000136371.11	0.291608	0.702036	0.281058	MTHFS	Cao (2021)	CPTAC	TCGA	p < 0.05, FC > 1.5		0.15	0.25		-0.22		0	0	FALSE	FALSE	0
P49914	prostate	PRAD	Prostate adenocarcinoma		0.461522	0.849682	P49914	MTHFS_HUMAN	MTHFS	MTHFS	methenyltetrahydrofolate synthetase	15q25.1	HGNC:7437	MTHFS	ENSG00000136371.11	0.00150071	0.00327175	0.361223												0		FALSE		0
P49914	rectum	READ	Rectum adenocarcinoma		0.640575	0.148697	P49914	MTHFS_HUMAN	MTHFS	MTHFS	methenyltetrahydrofolate synthetase	15q25.1	HGNC:7437	MTHFS	ENSG00000136371.11	0.0351842	0.0616258	0.67947												0		FALSE		0
P49914	stomach	STAD	Stomach adenocarcinoma	Stomach	0.100014	0.655479	P49914	MTHFS_HUMAN	MTHFS	MTHFS	methenyltetrahydrofolate synthetase	15q25.1	HGNC:7437	MTHFS	ENSG00000136371.11	0.0303147	0.0417237	0.213067	MTHFS	Ge (2018)	Nature communication	TCGA	p.adj < 0.1, FC > 1.5	do not use it cuz label DDA	0.000245679	0.00082892		-0.121599		0	0	FALSE	FALSE	0
P49914	thyroid	THCA	Thyroid carcinoma		0.818578	0.204973	P49914	MTHFS_HUMAN	MTHFS	MTHFS	methenyltetrahydrofolate synthetase	15q25.1	HGNC:7437	MTHFS	ENSG00000136371.11	6.93894e-07	1.66748e-06	-0.504456												0		FALSE		0
Q9ULR0	mammary gland	BRCA	Breast invasive carcinoma		1.26975	0.00015682	Q9ULR0	ISY1_HUMAN	ISY1 KIAA1160	ISY1	ISY1 splicing factor homolog	3q21.3	HGNC:29201	ISY1	ENSG00000240682.10	0.00169956	0.00240327	0.0630331												1		TRUE		0.5
Q9ULR0	cervix_uteri	CESC	Cervical squamous cell carcinoma and endocervical adenocarcinoma		1.00283	0.0565969	Q9ULR0	ISY1_HUMAN	ISY1 KIAA1160	ISY1	ISY1 splicing factor homolog	3q21.3	HGNC:29201	ISY1	ENSG00000240682.10	0.894099	0.93782	0.142101												0		FALSE		0
Q9ULR0	gall bladder	CHOL	Cholangiocarcinoma		0.36439	0.550774	Q9ULR0	ISY1_HUMAN	ISY1 KIAA1160	ISY1	ISY1 splicing factor homolog	3q21.3	HGNC:29201	ISY1	ENSG00000240682.10	2.82115e-09	1.36212e-08	2.36957												0		FALSE		0
Q9ULR0	colon	COAD	Colon adenocarcinoma		0.476944	0.15274	Q9ULR0	ISY1_HUMAN	ISY1 KIAA1160	ISY1	ISY1 splicing factor homolog	3q21.3	HGNC:29201	ISY1	ENSG00000240682.10	3.13814e-13	1.21968e-12	0.627314												0		FALSE		0
Q9ULR0	esophagus	ESCA	Esophageal carcinoma		0.979045	0.266307	Q9ULR0	ISY1_HUMAN	ISY1 KIAA1160	ISY1	ISY1 splicing factor homolog	3q21.3	HGNC:29201	ISY1	ENSG00000240682.10	2.76426e-06	9.61159e-05	1.30715												0		FALSE		0
Q9ULR0	brain	GBM	Glioblastoma multiforme		1.27708	0.0664381	Q9ULR0	ISY1_HUMAN	ISY1 KIAA1160	ISY1	ISY1 splicing factor homolog	3q21.3	HGNC:29201	ISY1	ENSG00000240682.10	0.0169772	0.0336382	0.542589												0		FALSE		0
Q9ULR0	tongue	HNSC	Head and Neck squamous cell carcinoma		1.34669	0.00659564	Q9ULR0	ISY1_HUMAN	ISY1 KIAA1160	ISY1	ISY1 splicing factor homolog	3q21.3	HGNC:29201	ISY1	ENSG00000240682.10	5.47949e-20	1.99317e-18	0.995185												1		TRUE		0.5
Q9ULR0	throat	HNSC	Head and Neck squamous cell carcinoma		0.62164	0.160365	Q9ULR0	ISY1_HUMAN	ISY1 KIAA1160	ISY1	ISY1 splicing factor homolog	3q21.3	HGNC:29201	ISY1	ENSG00000240682.10	5.47949e-20	1.99317e-18	0.995185												0		FALSE		0
Q9ULR0	kidney	KICH	Kidney Chromophobe		-0.17573	0.475039	Q9ULR0	ISY1_HUMAN	ISY1 KIAA1160	ISY1	ISY1 splicing factor homolog	3q21.3	HGNC:29201	ISY1	ENSG00000240682.10	8.53426e-10	3.03094e-09	-0.641658												0		FALSE		0
Q9ULR0	kidney	KIRC	Kidney renal clear cell carcinoma		-0.17573	0.475039	Q9ULR0	ISY1_HUMAN	ISY1 KIAA1160	ISY1	ISY1 splicing factor homolog	3q21.3	HGNC:29201	ISY1	ENSG00000240682.10	2.35213e-07	4.60973e-07	0.27905												0		FALSE		0
Q9ULR0	kidney	KIRP	Kidney renal papillary cell carcinoma		-0.17573	0.475039	Q9ULR0	ISY1_HUMAN	ISY1 KIAA1160	ISY1	ISY1 splicing factor homolog	3q21.3	HGNC:29201	ISY1	ENSG00000240682.10	0.000137758	0.000336391	0.600557												0		FALSE		0
Q9ULR0	liver	LIHC	Liver hepatocellular carcinoma	Liver	0.609317	0.0388487	Q9ULR0	ISY1_HUMAN	ISY1 KIAA1160	ISY1	ISY1 splicing factor homolog	3q21.3	HGNC:29201	ISY1	ENSG00000240682.10	5.38293e-21	4.00989e-20	1.1009	ISY1	Gao (2019)	CPTAC	TCGA	p.adj < 0.1, FC > 1.5		3.32457e-31	2.31478e-30		0.313859		1	1	TRUE	TRUE	1
Q9ULR0	lung	LUAD	Lung adenocarcinoma		0.533167	0.246649	Q9ULR0	ISY1_HUMAN	ISY1 KIAA1160	ISY1	ISY1 splicing factor homolog	3q21.3	HGNC:29201	ISY1	ENSG00000240682.10	0.722751	0.754475	-0.0117386												0		FALSE		0
Q9ULR0	lung	LUSC	Lung squamous cell carcinoma		0.533167	0.246649	Q9ULR0	ISY1_HUMAN	ISY1 KIAA1160	ISY1	ISY1 splicing factor homolog	3q21.3	HGNC:29201	ISY1	ENSG00000240682.10	2.12332e-15	7.15956e-15	0.531045												0		FALSE		0
Q9ULR0	pancreas	PAAD	Pancreatic adenocarcinoma	Pancreas	0.12848	0.91643	Q9ULR0	ISY1_HUMAN	ISY1 KIAA1160	ISY1	ISY1 splicing factor homolog	3q21.3	HGNC:29201	ISY1	ENSG00000240682.10	0.494994	0.81771	-0.085777	ISY1	Cao (2021)	CPTAC	TCGA	p < 0.05, FC > 1.5		0.38	0.5		0.04		0	0	FALSE	FALSE	0
Q9ULR0	prostate	PRAD	Prostate adenocarcinoma		0.172006	0.853384	Q9ULR0	ISY1_HUMAN	ISY1 KIAA1160	ISY1	ISY1 splicing factor homolog	3q21.3	HGNC:29201	ISY1	ENSG00000240682.10	0.195861	0.256885	-0.111982												0		FALSE		0
Q9ULR0	rectum	READ	Rectum adenocarcinoma		0.97301	0.0166671	Q9ULR0	ISY1_HUMAN	ISY1 KIAA1160	ISY1	ISY1 splicing factor homolog	3q21.3	HGNC:29201	ISY1	ENSG00000240682.10	0.000436885	0.00147628	0.507247												1		TRUE		0.5
Q9ULR0	stomach	STAD	Stomach adenocarcinoma	Stomach	-0.0116427	0.872463	Q9ULR0	ISY1_HUMAN	ISY1 KIAA1160	ISY1	ISY1 splicing factor homolog	3q21.3	HGNC:29201	ISY1	ENSG00000240682.10	1.06269e-14	1.62415e-13	0.904841	ISY1	Ge (2018)	Nature communication	TCGA	p.adj < 0.1, FC > 1.5	do not use it cuz label DDA	0.0358428	0.0698381		0		0	0	FALSE	FALSE	0
Q9ULR0	thyroid	THCA	Thyroid carcinoma		0.923133	0.0705891	Q9ULR0	ISY1_HUMAN	ISY1 KIAA1160	ISY1	ISY1 splicing factor homolog	3q21.3	HGNC:29201	ISY1	ENSG00000240682.10	0.290649	0.331499	-0.00556592												0		FALSE		0
P11142	mammary gland	BRCA	Breast invasive carcinoma		1.04858	2.26829e-06	P11142	HSP7C_HUMAN	HSPA8 HSC70 HSP73 HSPA10	HSPA8	heat shock protein family A (Hsp70) member 8	11q24.1	HGNC:5241	HSPA8	ENSG00000109971.14	2.79454e-14	7.62813e-14	0.508156												1		TRUE		0.5
P11142	cervix_uteri	CESC	Cervical squamous cell carcinoma and endocervical adenocarcinoma		0.941827	0.000630287	P11142	HSP7C_HUMAN	HSPA8 HSC70 HSP73 HSPA10	HSPA8	heat shock protein family A (Hsp70) member 8	11q24.1	HGNC:5241	HSPA8	ENSG00000109971.14	0.235982	0.392642	0.734598												0		FALSE		0
P11142	gall bladder	CHOL	Cholangiocarcinoma		0.491121	0.00192532	P11142	HSP7C_HUMAN	HSPA8 HSC70 HSP73 HSPA10	HSPA8	heat shock protein family A (Hsp70) member 8	11q24.1	HGNC:5241	HSPA8	ENSG00000109971.14	8.15031e-06	1.59822e-05	2.03689												1		TRUE		0.5
P11142	colon	COAD	Colon adenocarcinoma		0.276765	0.244597	P11142	HSP7C_HUMAN	HSPA8 HSC70 HSP73 HSPA10	HSPA8	heat shock protein family A (Hsp70) member 8	11q24.1	HGNC:5241	HSPA8	ENSG00000109971.14	2.54649e-13	1.00107e-12	0.831889												0		FALSE		0
P11142	esophagus	ESCA	Esophageal carcinoma		0.470853	0.214313	P11142	HSP7C_HUMAN	HSPA8 HSC70 HSP73 HSPA10	HSPA8	heat shock protein family A (Hsp70) member 8	11q24.1	HGNC:5241	HSPA8	ENSG00000109971.14	0.250039	0.340286	0.149789												0		FALSE		0
P11142	brain	GBM	Glioblastoma multiforme		-0.00389677	0.805556	P11142	HSP7C_HUMAN	HSPA8 HSC70 HSP73 HSPA10	HSPA8	heat shock protein family A (Hsp70) member 8	11q24.1	HGNC:5241	HSPA8	ENSG00000109971.14	0.60762	0.67371	-0.167397												0		FALSE		0
P11142	tongue	HNSC	Head and Neck squamous cell carcinoma	Head & Neck	0.824158	0.00778829	P11142	HSP7C_HUMAN	HSPA8 HSC70 HSP73 HSPA10	HSPA8	heat shock protein family A (Hsp70) member 8	11q24.1	HGNC:5241	HSPA8	ENSG00000109971.14	0.00663121	0.00996339	0.270832	HSPA8	Huang (2021)	CPTAC	TCGA	p < 0.05, FC > 1.5		0.500907	0.544009		0.0334543		1	0	TRUE	FALSE	0
P11142	throat	HNSC	Head and Neck squamous cell carcinoma	Head & Neck	0.426369	0.0338813	P11142	HSP7C_HUMAN	HSPA8 HSC70 HSP73 HSPA10	HSPA8	heat shock protein family A (Hsp70) member 8	11q24.1	HGNC:5241	HSPA8	ENSG00000109971.14	0.00663121	0.00996339	0.270832	HSPA8	Huang (2021)	CPTAC	TCGA	p < 0.05, FC > 1.5		0.500907	0.544009		0.0334543		1	0	TRUE	FALSE	0
P11142	kidney	KICH	Kidney Chromophobe		-0.35812	0.475039	P11142	HSP7C_HUMAN	HSPA8 HSC70 HSP73 HSPA10	HSPA8	heat shock protein family A (Hsp70) member 8	11q24.1	HGNC:5241	HSPA8	ENSG00000109971.14	6.12086e-06	1.15094e-05	-0.935709												0		FALSE		0
P11142	kidney	KIRC	Kidney renal clear cell carcinoma		-0.35812	0.475039	P11142	HSP7C_HUMAN	HSPA8 HSC70 HSP73 HSPA10	HSPA8	heat shock protein family A (Hsp70) member 8	11q24.1	HGNC:5241	HSPA8	ENSG00000109971.14	5.63118e-13	1.61785e-12	-0.491384												0		FALSE		0
P11142	kidney	KIRP	Kidney renal papillary cell carcinoma		-0.35812	0.475039	P11142	HSP7C_HUMAN	HSPA8 HSC70 HSP73 HSPA10	HSPA8	heat shock protein family A (Hsp70) member 8	11q24.1	HGNC:5241	HSPA8	ENSG00000109971.14	9.34034e-07	3.31253e-06	-0.712917												0		FALSE		0
P11142	liver	LIHC	Liver hepatocellular carcinoma	Liver	0.637527	0.0175906	P11142	HSP7C_HUMAN	HSPA8 HSC70 HSP73 HSPA10	HSPA8	heat shock protein family A (Hsp70) member 8	11q24.1	HGNC:5241	HSPA8	ENSG00000109971.14	6.76017e-08	1.31663e-07	0.679693	HSPA8	Gao (2019)	CPTAC	TCGA	p.adj < 0.1, FC > 1.5		0.000219062	0.00035246		0.0532286		1	1	TRUE	TRUE	1
P11142	lung	LUAD	Lung adenocarcinoma		0.423943	0.0637774	P11142	HSP7C_HUMAN	HSPA8 HSC70 HSP73 HSPA10	HSPA8	heat shock protein family A (Hsp70) member 8	11q24.1	HGNC:5241	HSPA8	ENSG00000109971.14	0.0116301	0.016503	0.177392												0		FALSE		0
P11142	lung	LUSC	Lung squamous cell carcinoma		0.423943	0.0637774	P11142	HSP7C_HUMAN	HSPA8 HSC70 HSP73 HSPA10	HSPA8	heat shock protein family A (Hsp70) member 8	11q24.1	HGNC:5241	HSPA8	ENSG00000109971.14	0.000536386	0.000787442	0.26927												0		FALSE		0
P11142	pancreas	PAAD	Pancreatic adenocarcinoma	Pancreas	0.304778	0.418139	P11142	HSP7C_HUMAN	HSPA8 HSC70 HSP73 HSPA10	HSPA8	heat shock protein family A (Hsp70) member 8	11q24.1	HGNC:5241	HSPA8	ENSG00000109971.14	0.664109	0.89093	0.0917343	HSPA8	Cao (2021)	CPTAC	TCGA	p < 0.05, FC > 1.5		0.08	0.16		0.3		0	0	FALSE	FALSE	0
P11142	prostate	PRAD	Prostate adenocarcinoma		-0.033911	0.957264	P11142	HSP7C_HUMAN	HSPA8 HSC70 HSP73 HSPA10	HSPA8	heat shock protein family A (Hsp70) member 8	11q24.1	HGNC:5241	HSPA8	ENSG00000109971.14	0.0256945	0.0430574	0.214312												0		FALSE		0
P11142	rectum	READ	Rectum adenocarcinoma		0.729352	0.00722273	P11142	HSP7C_HUMAN	HSPA8 HSC70 HSP73 HSPA10	HSPA8	heat shock protein family A (Hsp70) member 8	11q24.1	HGNC:5241	HSPA8	ENSG00000109971.14	0.000369145	0.00127989	0.752972												1		TRUE		0.5
P11142	stomach	STAD	Stomach adenocarcinoma	Stomach	0.364722	0.194395	P11142	HSP7C_HUMAN	HSPA8 HSC70 HSP73 HSPA10	HSPA8	heat shock protein family A (Hsp70) member 8	11q24.1	HGNC:5241	HSPA8	ENSG00000109971.14	2.9529e-07	9.21388e-07	0.628332	HSPA8	Ge (2018)	Nature communication	TCGA	p.adj < 0.1, FC > 1.5	do not use it cuz label DDA	2.63698e-09	2.3145e-08		0.396574		0	0	FALSE	FALSE	0
P11142	thyroid	THCA	Thyroid carcinoma		0.731423	0.00521907	P11142	HSP7C_HUMAN	HSPA8 HSC70 HSP73 HSPA10	HSPA8	heat shock protein family A (Hsp70) member 8	11q24.1	HGNC:5241	HSPA8	ENSG00000109971.14	2.79314e-05	5.54342e-05	-0.316331												0		TRUE		0
Q86U17	liver	LIHC	Liver hepatocellular carcinoma	Liver	-0.871202	0.0277933	Q86U17	SPA11_HUMAN	SERPINA11	SERPINA11	serpin family A member 11	14q32.13	HGNC:19193	SERPINA11	ENSG00000186910.4	3.6807e-19	2.0518e-18	-2.06459	SERPINA11	Gao (2019)	CPTAC	TCGA	p.adj < 0.1, FC > 1.5		1.60731e-33	1.31366e-32		-0.686957		-1	-1	TRUE	TRUE	-1
Q96MF7	mammary gland	BRCA	Breast invasive carcinoma		1.77153	1.37408e-05	Q96MF7	NSE2_HUMAN	NSMCE2 C8orf36 MMS21	NSMCE2	NSE2 (MMS21) homolog, SMC5-SMC6 complex SUMO ligase	8q24.13	HGNC:26513	NSMCE2	ENSG00000156831.8	1.01072e-25	4.98996e-25	0.496022												1		TRUE		0.5
Q96MF7	cervix_uteri	CESC	Cervical squamous cell carcinoma and endocervical adenocarcinoma		1.91943	0.00298404	Q96MF7	NSE2_HUMAN	NSMCE2 C8orf36 MMS21	NSMCE2	NSE2 (MMS21) homolog, SMC5-SMC6 complex SUMO ligase	8q24.13	HGNC:26513	NSMCE2	ENSG00000156831.8	0.101079	0.224263	0.290587												0		FALSE		0
Q96MF7	gall bladder	CHOL	Cholangiocarcinoma		0.651111	0.307427	Q96MF7	NSE2_HUMAN	NSMCE2 C8orf36 MMS21	NSMCE2	NSE2 (MMS21) homolog, SMC5-SMC6 complex SUMO ligase	8q24.13	HGNC:26513	NSMCE2	ENSG00000156831.8	2.82115e-09	1.36212e-08	1.92371												0		FALSE		0
Q96MF7	colon	COAD	Colon adenocarcinoma		1.01492	0.10069	Q96MF7	NSE2_HUMAN	NSMCE2 C8orf36 MMS21	NSMCE2	NSE2 (MMS21) homolog, SMC5-SMC6 complex SUMO ligase	8q24.13	HGNC:26513	NSMCE2	ENSG00000156831.8	1.62328e-12	5.77988e-12	0.820043												0		FALSE		0
Q96MF7	esophagus	ESCA	Esophageal carcinoma		1.40281	0.214953	Q96MF7	NSE2_HUMAN	NSMCE2 C8orf36 MMS21	NSMCE2	NSE2 (MMS21) homolog, SMC5-SMC6 complex SUMO ligase	8q24.13	HGNC:26513	NSMCE2	ENSG00000156831.8	5.02077e-06	0.000127375	1.0199												0		FALSE		0
Q96MF7	throat	HNSC	Head and Neck squamous cell carcinoma	Head & Neck	0.791577	0.0183063	Q96MF7	NSE2_HUMAN	NSMCE2 C8orf36 MMS21	NSMCE2	NSE2 (MMS21) homolog, SMC5-SMC6 complex SUMO ligase	8q24.13	HGNC:26513	NSMCE2	ENSG00000156831.8	1.88503e-18	4.10744e-17	0.829085	NSMCE2	Huang (2021)	CPTAC	TCGA	p < 0.05, FC > 1.5		5.43701e-09	2.22792e-08		0.342352		1	1	TRUE	TRUE	1
Q96MF7	kidney	KICH	Kidney Chromophobe		0.197457	0.82735	Q96MF7	NSE2_HUMAN	NSMCE2 C8orf36 MMS21	NSMCE2	NSE2 (MMS21) homolog, SMC5-SMC6 complex SUMO ligase	8q24.13	HGNC:26513	NSMCE2	ENSG00000156831.8	0.000887153	0.00131164	-0.30327												0		FALSE		0
Q96MF7	kidney	KIRC	Kidney renal clear cell carcinoma		0.197457	0.82735	Q96MF7	NSE2_HUMAN	NSMCE2 C8orf36 MMS21	NSMCE2	NSE2 (MMS21) homolog, SMC5-SMC6 complex SUMO ligase	8q24.13	HGNC:26513	NSMCE2	ENSG00000156831.8	3.41802e-15	1.14423e-14	0.487603												0		FALSE		0
Q96MF7	kidney	KIRP	Kidney renal papillary cell carcinoma		0.197457	0.82735	Q96MF7	NSE2_HUMAN	NSMCE2 C8orf36 MMS21	NSMCE2	NSE2 (MMS21) homolog, SMC5-SMC6 complex SUMO ligase	8q24.13	HGNC:26513	NSMCE2	ENSG00000156831.8	0.000122995	0.000303418	0.338905												0		FALSE		0
Q96MF7	liver	LIHC	Liver hepatocellular carcinoma	Liver	1.16567	0.0621905	Q96MF7	NSE2_HUMAN	NSMCE2 C8orf36 MMS21	NSMCE2	NSE2 (MMS21) homolog, SMC5-SMC6 complex SUMO ligase	8q24.13	HGNC:26513	NSMCE2	ENSG00000156831.8	1.0831e-28	4.3553e-26	1.99407	NSMCE2	Gao (2019)	CPTAC	TCGA	p.adj < 0.1, FC > 1.5		6.97795e-19	2.39187e-18		0.309616		0	0	FALSE	FALSE	0
Q96MF7	lung	LUAD	Lung adenocarcinoma		1.03934	0.02042	Q96MF7	NSE2_HUMAN	NSMCE2 C8orf36 MMS21	NSMCE2	NSE2 (MMS21) homolog, SMC5-SMC6 complex SUMO ligase	8q24.13	HGNC:26513	NSMCE2	ENSG00000156831.8	4.65531e-07	1.04858e-06	0.46226												1		TRUE		0.5
Q96MF7	lung	LUSC	Lung squamous cell carcinoma		1.03934	0.02042	Q96MF7	NSE2_HUMAN	NSMCE2 C8orf36 MMS21	NSMCE2	NSE2 (MMS21) homolog, SMC5-SMC6 complex SUMO ligase	8q24.13	HGNC:26513	NSMCE2	ENSG00000156831.8	2.77269e-13	7.90241e-13	0.587588												1		TRUE		0.5
Q96MF7	pancreas	PAAD	Pancreatic adenocarcinoma	Pancreas	0.527876	0.36192	Q96MF7	NSE2_HUMAN	NSMCE2 C8orf36 MMS21	NSMCE2	NSE2 (MMS21) homolog, SMC5-SMC6 complex SUMO ligase	8q24.13	HGNC:26513	NSMCE2	ENSG00000156831.8	0.525645	0.830931	0.0544462	NSMCE2	Cao (2021)	CPTAC	TCGA	p < 0.05, FC > 1.5		0.0024	0.012		0.35		0	0	FALSE	FALSE	0
Q96MF7	prostate	PRAD	Prostate adenocarcinoma		1.11596	0.849682	Q96MF7	NSE2_HUMAN	NSMCE2 C8orf36 MMS21	NSMCE2	NSE2 (MMS21) homolog, SMC5-SMC6 complex SUMO ligase	8q24.13	HGNC:26513	NSMCE2	ENSG00000156831.8	0.00151968	0.00330911	0.174242												0		FALSE		0
Q96MF7	stomach	STAD	Stomach adenocarcinoma	Stomach	0.799148	0.381463	Q96MF7	NSE2_HUMAN	NSMCE2 C8orf36 MMS21	NSMCE2	NSE2 (MMS21) homolog, SMC5-SMC6 complex SUMO ligase	8q24.13	HGNC:26513	NSMCE2	ENSG00000156831.8	2.36867e-09	1.06702e-08	0.565856	NSMCE2	Ge (2018)	Nature communication	TCGA	p.adj < 0.1, FC > 1.5	do not use it cuz label DDA	0.04869	0.090264		0		0	0	FALSE	FALSE	0
Q6ZU65	tongue	HNSC	Head and Neck squamous cell carcinoma	Head & Neck	-0.112909	0.0593006	Q6ZU65	UBN2_HUMAN	UBN2 KIAA2030	UBN2	ubinuclein 2	7q34	HGNC:21931	UBN2	ENSG00000157741.15	0.0859697	0.10913	0.147193	UBN2	Huang (2021)	CPTAC	TCGA	p < 0.05, FC > 1.5		2.08376e-05	4.42114e-05		0.237617		0	0	FALSE	FALSE	0
Q6ZU65	liver	LIHC	Liver hepatocellular carcinoma	Liver	1.47061	0.093515	Q6ZU65	UBN2_HUMAN	UBN2 KIAA2030	UBN2	ubinuclein 2	7q34	HGNC:21931	UBN2	ENSG00000157741.15	5.57492e-14	1.75292e-13	0.851139	UBN2	Gao (2019)	CPTAC	TCGA	p.adj < 0.1, FC > 1.5		2.58279e-06	4.73881e-06		0.269566		0	0	FALSE	FALSE	0
O14775	brain	GBM	Glioblastoma multiforme		-1.14796	0.279426	O14775	GNB5_HUMAN	GNB5	GNB5	G protein subunit beta 5	15q21.2	HGNC:4401	GNB5	ENSG00000069966.19	0.0022595	0.00661404	-1.96469												0		FALSE		0
Q13547	mammary gland	BRCA	Breast invasive carcinoma		1.08225	1.59682e-06	Q13547	HDAC1_HUMAN	HDAC1 RPD3L1	HDAC1	histone deacetylase 1	1p35.2-p35.1	HGNC:4852	HDAC1	ENSG00000116478.12	6.09644e-14	1.63311e-13	0.318024												1		TRUE		0.5
Q13547	cervix_uteri	CESC	Cervical squamous cell carcinoma and endocervical adenocarcinoma		1.02741	0.00107474	Q13547	HDAC1_HUMAN	HDAC1 RPD3L1	HDAC1	histone deacetylase 1	1p35.2-p35.1	HGNC:4852	HDAC1	ENSG00000116478.12	0.0112201	0.0613602	1.23795												0		FALSE		0
Q13547	gall bladder	CHOL	Cholangiocarcinoma		0.737461	0.000902603	Q13547	HDAC1_HUMAN	HDAC1 RPD3L1	HDAC1	histone deacetylase 1	1p35.2-p35.1	HGNC:4852	HDAC1	ENSG00000116478.12	2.82115e-09	1.36212e-08	2.27633												1		TRUE		0.5
Q13547	colon	COAD	Colon adenocarcinoma		0.50655	0.0646971	Q13547	HDAC1_HUMAN	HDAC1 RPD3L1	HDAC1	histone deacetylase 1	1p35.2-p35.1	HGNC:4852	HDAC1	ENSG00000116478.12	0.030943	0.0397329	0.175698												0		FALSE		0
Q13547	esophagus	ESCA	Esophageal carcinoma		0.800985	0.203799	Q13547	HDAC1_HUMAN	HDAC1 RPD3L1	HDAC1	histone deacetylase 1	1p35.2-p35.1	HGNC:4852	HDAC1	ENSG00000116478.12	4.35602e-05	0.000466374	1.37584												0		FALSE		0
Q13547	brain	GBM	Glioblastoma multiforme		0.545423	0.166708	Q13547	HDAC1_HUMAN	HDAC1 RPD3L1	HDAC1	histone deacetylase 1	1p35.2-p35.1	HGNC:4852	HDAC1	ENSG00000116478.12	0.000254813	0.00187478	1.97918												0		FALSE		0
Q13547	tongue	HNSC	Head and Neck squamous cell carcinoma	Head & Neck	0.85103	0.0121063	Q13547	HDAC1_HUMAN	HDAC1 RPD3L1	HDAC1	histone deacetylase 1	1p35.2-p35.1	HGNC:4852	HDAC1	ENSG00000116478.12	9.16075e-14	6.65908e-13	0.67193	HDAC1	Huang (2021)	CPTAC	TCGA	p < 0.05, FC > 1.5		1.73947e-06	4.37716e-06		0.167461		1	1	TRUE	TRUE	1
Q13547	throat	HNSC	Head and Neck squamous cell carcinoma	Head & Neck	0.326798	0.124876	Q13547	HDAC1_HUMAN	HDAC1 RPD3L1	HDAC1	histone deacetylase 1	1p35.2-p35.1	HGNC:4852	HDAC1	ENSG00000116478.12	9.16075e-14	6.65908e-13	0.67193	HDAC1	Huang (2021)	CPTAC	TCGA	p < 0.05, FC > 1.5		1.73947e-06	4.37716e-06		0.167461		0	0	FALSE	FALSE	0
Q13547	kidney	KICH	Kidney Chromophobe		-0.0650658	0.572085	Q13547	HDAC1_HUMAN	HDAC1 RPD3L1	HDAC1	histone deacetylase 1	1p35.2-p35.1	HGNC:4852	HDAC1	ENSG00000116478.12	4.02225e-12	4.53135e-11	-1.88173												0		FALSE		0
Q13547	kidney	KIRC	Kidney renal clear cell carcinoma		-0.0650658	0.572085	Q13547	HDAC1_HUMAN	HDAC1 RPD3L1	HDAC1	histone deacetylase 1	1p35.2-p35.1	HGNC:4852	HDAC1	ENSG00000116478.12	0.102751	0.122418	-0.0170223												0		FALSE		0
Q13547	kidney	KIRP	Kidney renal papillary cell carcinoma		-0.0650658	0.572085	Q13547	HDAC1_HUMAN	HDAC1 RPD3L1	HDAC1	histone deacetylase 1	1p35.2-p35.1	HGNC:4852	HDAC1	ENSG00000116478.12	2.09143e-05	5.86576e-05	-0.366648												0		FALSE		0
Q13547	liver	LIHC	Liver hepatocellular carcinoma	Liver	0.664521	0.0578069	Q13547	HDAC1_HUMAN	HDAC1 RPD3L1	HDAC1	histone deacetylase 1	1p35.2-p35.1	HGNC:4852	HDAC1	ENSG00000116478.12	6.26815e-19	3.37468e-18	1.05129	HDAC1	Gao (2019)	CPTAC	TCGA	p.adj < 0.1, FC > 1.5		2.0582e-36	2.14812e-35		0.337317		0	0	FALSE	FALSE	0
Q13547	lung	LUAD	Lung adenocarcinoma	Lung	0.521149	0.0687708	Q13547	HDAC1_HUMAN	HDAC1 RPD3L1	HDAC1	histone deacetylase 1	1p35.2-p35.1	HGNC:4852	HDAC1	ENSG00000116478.12	6.75073e-21	5.62073e-20	0.620313	HDAC1	Gillette (2020)-LUAD	CPTAC	TCGA	p < 0.05, FC > 1.5		3.5e-17	2.9e-16		1.082		0	0	FALSE	FALSE	0
Q13547	lung	LUSC	Lung squamous cell carcinoma	Lung	0.521149	0.0687708	Q13547	HDAC1_HUMAN	HDAC1 RPD3L1	HDAC1	histone deacetylase 1	1p35.2-p35.1	HGNC:4852	HDAC1	ENSG00000116478.12	7.45416e-27	1.06925e-25	1.2121	HDAC1	Gillette (2020)-LUAD	CPTAC	TCGA	p < 0.05, FC > 1.5		3.5e-17	2.9e-16		1.082		0	0	FALSE	FALSE	0
Q13547	pancreas	PAAD	Pancreatic adenocarcinoma	Pancreas	0.355314	0.341532	Q13547	HDAC1_HUMAN	HDAC1 RPD3L1	HDAC1	histone deacetylase 1	1p35.2-p35.1	HGNC:4852	HDAC1	ENSG00000116478.12	0.192663	0.616293	0.531463	HDAC1	Cao (2021)	CPTAC	TCGA	p < 0.05, FC > 1.5		0.00024	0.0031		0.72		0	0	FALSE	FALSE	0
Q13547	prostate	PRAD	Prostate adenocarcinoma		0.112676	0.854373	Q13547	HDAC1_HUMAN	HDAC1 RPD3L1	HDAC1	histone deacetylase 1	1p35.2-p35.1	HGNC:4852	HDAC1	ENSG00000116478.12	0.000329091	0.000816094	0.143612												0		FALSE		0
Q13547	rectum	READ	Rectum adenocarcinoma		0.850041	0.0112804	Q13547	HDAC1_HUMAN	HDAC1 RPD3L1	HDAC1	histone deacetylase 1	1p35.2-p35.1	HGNC:4852	HDAC1	ENSG00000116478.12	0.931646	0.947258	0.0910528												0		FALSE		0
Q13547	stomach	STAD	Stomach adenocarcinoma	Stomach	0.311263	0.404402	Q13547	HDAC1_HUMAN	HDAC1 RPD3L1	HDAC1	histone deacetylase 1	1p35.2-p35.1	HGNC:4852	HDAC1	ENSG00000116478.12	8.83397e-15	1.39366e-13	1.15494	HDAC1	Ge (2018)	Nature communication	TCGA	p.adj < 0.1, FC > 1.5	do not use it cuz label DDA	6.81181e-05	0.000256375		0.337205		0	0	FALSE	FALSE	0
Q13547	thyroid	THCA	Thyroid carcinoma		0.785175	0.0339581	Q13547	HDAC1_HUMAN	HDAC1 RPD3L1	HDAC1	histone deacetylase 1	1p35.2-p35.1	HGNC:4852	HDAC1	ENSG00000116478.12	0.275515	0.315881	0.1062												0		FALSE		0
Q13085	mammary gland	BRCA	Breast invasive carcinoma		0.322829	0.0311188	Q13085	ACACA_HUMAN	ACACA ACAC ACC1 ACCA	ACACA	acetyl-CoA carboxylase alpha	17q12	HGNC:84	ACACA	ENSG00000278540.5	0.17463	0.201148	-0.00263798												0		FALSE		0
Q13085	cervix_uteri	CESC	Cervical squamous cell carcinoma and endocervical adenocarcinoma		0.940068	0.00142675	Q13085	ACACA_HUMAN	ACACA ACAC ACC1 ACCA	ACACA	acetyl-CoA carboxylase alpha	17q12	HGNC:84	ACACA	ENSG00000278540.5	0.0206138	0.0829243	0.947869												0		FALSE		0
Q13085	gall bladder	CHOL	Cholangiocarcinoma		-0.428702	0.144385	Q13085	ACACA_HUMAN	ACACA ACAC ACC1 ACCA	ACACA	acetyl-CoA carboxylase alpha	17q12	HGNC:84	ACACA	ENSG00000278540.5	8.15031e-06	1.59822e-05	1.36937												0		FALSE		0
Q13085	colon	COAD	Colon adenocarcinoma		0.11462	0.447579	Q13085	ACACA_HUMAN	ACACA ACAC ACC1 ACCA	ACACA	acetyl-CoA carboxylase alpha	17q12	HGNC:84	ACACA	ENSG00000278540.5	9.94015e-16	5.2742e-15	1.01987												0		FALSE		0
Q13085	esophagus	ESCA	Esophageal carcinoma		0.00993077	0.487977	Q13085	ACACA_HUMAN	ACACA ACAC ACC1 ACCA	ACACA	acetyl-CoA carboxylase alpha	17q12	HGNC:84	ACACA	ENSG00000278540.5	0.0239942	0.0509403	1.07445												0		FALSE		0
Q13085	brain	GBM	Glioblastoma multiforme		0.208752	0.140033	Q13085	ACACA_HUMAN	ACACA ACAC ACC1 ACCA	ACACA	acetyl-CoA carboxylase alpha	17q12	HGNC:84	ACACA	ENSG00000278540.5	0.00232829	0.00676453	-0.81069												0		FALSE		0
Q13085	tongue	HNSC	Head and Neck squamous cell carcinoma	Head & Neck	0.219322	0.265715	Q13085	ACACA_HUMAN	ACACA ACAC ACC1 ACCA	ACACA	acetyl-CoA carboxylase alpha	17q12	HGNC:84	ACACA	ENSG00000278540.5	7.85493e-06	1.75329e-05	0.511553	ACACA	Huang (2021)	CPTAC	TCGA	p < 0.05, FC > 1.5		0.689428	0.724345		-0.0335104		0	0	FALSE	FALSE	0
Q13085	throat	HNSC	Head and Neck squamous cell carcinoma	Head & Neck	0.223124	0.0755453	Q13085	ACACA_HUMAN	ACACA ACAC ACC1 ACCA	ACACA	acetyl-CoA carboxylase alpha	17q12	HGNC:84	ACACA	ENSG00000278540.5	7.85493e-06	1.75329e-05	0.511553	ACACA	Huang (2021)	CPTAC	TCGA	p < 0.05, FC > 1.5		0.689428	0.724345		-0.0335104		0	0	FALSE	FALSE	0
Q13085	kidney	KICH	Kidney Chromophobe		0.0150555	0.67852	Q13085	ACACA_HUMAN	ACACA ACAC ACC1 ACCA	ACACA	acetyl-CoA carboxylase alpha	17q12	HGNC:84	ACACA	ENSG00000278540.5	0.0243174	0.0307711	-0.482291												0		FALSE		0
Q13085	kidney	KIRC	Kidney renal clear cell carcinoma		0.0150555	0.67852	Q13085	ACACA_HUMAN	ACACA ACAC ACC1 ACCA	ACACA	acetyl-CoA carboxylase alpha	17q12	HGNC:84	ACACA	ENSG00000278540.5	5.30994e-10	1.24685e-09	-0.509622												0		FALSE		0
Q13085	kidney	KIRP	Kidney renal papillary cell carcinoma		0.0150555	0.67852	Q13085	ACACA_HUMAN	ACACA ACAC ACC1 ACCA	ACACA	acetyl-CoA carboxylase alpha	17q12	HGNC:84	ACACA	ENSG00000278540.5	0.196245	0.250731	0.288978												0		FALSE		0
Q13085	liver	LIHC	Liver hepatocellular carcinoma	Liver	0.506394	0.251932	Q13085	ACACA_HUMAN	ACACA ACAC ACC1 ACCA	ACACA	acetyl-CoA carboxylase alpha	17q12	HGNC:84	ACACA	ENSG00000278540.5	5.2508e-20	3.33684e-19	1.4439	ACACA	Gao (2019)	CPTAC	TCGA	p.adj < 0.1, FC > 1.5		0.126201	0.156989		-0.106011		0	0	FALSE	FALSE	0
Q13085	lung	LUAD	Lung adenocarcinoma		0.376746	0.144839	Q13085	ACACA_HUMAN	ACACA ACAC ACC1 ACCA	ACACA	acetyl-CoA carboxylase alpha	17q12	HGNC:84	ACACA	ENSG00000278540.5	0.0383807	0.0507516	-0.255288												0		FALSE		0
Q13085	lung	LUSC	Lung squamous cell carcinoma		0.376746	0.144839	Q13085	ACACA_HUMAN	ACACA ACAC ACC1 ACCA	ACACA	acetyl-CoA carboxylase alpha	17q12	HGNC:84	ACACA	ENSG00000278540.5	0.874137	0.886497	0.02114												0		FALSE		0
Q13085	pancreas	PAAD	Pancreatic adenocarcinoma	Pancreas	1.05556	0.031597	Q13085	ACACA_HUMAN	ACACA ACAC ACC1 ACCA	ACACA	acetyl-CoA carboxylase alpha	17q12	HGNC:84	ACACA	ENSG00000278540.5	0.162059	0.590895	0.473685	ACACA	Cao (2021)	CPTAC	TCGA	p < 0.05, FC > 1.5		0.057	0.12		0.24		0	0	FALSE	FALSE	0
Q13085	prostate	PRAD	Prostate adenocarcinoma		0.0930301	0.899781	Q13085	ACACA_HUMAN	ACACA ACAC ACC1 ACCA	ACACA	acetyl-CoA carboxylase alpha	17q12	HGNC:84	ACACA	ENSG00000278540.5	8.75651e-09	4.82277e-08	0.614685												0		FALSE		0
Q13085	rectum	READ	Rectum adenocarcinoma		0.814413	0.019671	Q13085	ACACA_HUMAN	ACACA ACAC ACC1 ACCA	ACACA	acetyl-CoA carboxylase alpha	17q12	HGNC:84	ACACA	ENSG00000278540.5	0.0259506	0.0475585	0.48391												1		TRUE		0.5
Q13085	stomach	STAD	Stomach adenocarcinoma	Stomach	0.13248	0.736182	Q13085	ACACA_HUMAN	ACACA ACAC ACC1 ACCA	ACACA	acetyl-CoA carboxylase alpha	17q12	HGNC:84	ACACA	ENSG00000278540.5	3.0839e-08	1.14082e-07	1.10406	ACACA	Ge (2018)	Nature communication	TCGA	p.adj < 0.1, FC > 1.5	do not use it cuz label DDA	2.35031e-07	1.40919e-06		0.177855		0	0	FALSE	FALSE	0
Q13085	thyroid	THCA	Thyroid carcinoma		-0.837274	0.912594	Q13085	ACACA_HUMAN	ACACA ACAC ACC1 ACCA	ACACA	acetyl-CoA carboxylase alpha	17q12	HGNC:84	ACACA	ENSG00000278540.5	0.434642	0.478777	-0.0760078												0		FALSE		0
O75431	mammary gland	BRCA	Breast invasive carcinoma		0.901129	9.92933e-05	O75431	MTX2_HUMAN	MTX2	MTX2	metaxin 2	2q31.1	HGNC:7506	MTX2	ENSG00000128654.14	5.536e-32	3.84358e-31	0.529995												1		TRUE		0.5
O75431	cervix_uteri	CESC	Cervical squamous cell carcinoma and endocervical adenocarcinoma		0.705093	0.000839284	O75431	MTX2_HUMAN	MTX2	MTX2	metaxin 2	2q31.1	HGNC:7506	MTX2	ENSG00000128654.14	0.0288807	0.100429	0.571037												0		FALSE		0
O75431	gall bladder	CHOL	Cholangiocarcinoma		0.320091	0.0810165	O75431	MTX2_HUMAN	MTX2	MTX2	metaxin 2	2q31.1	HGNC:7506	MTX2	ENSG00000128654.14	2.82115e-09	1.36212e-08	1.87813												0		FALSE		0
O75431	colon	COAD	Colon adenocarcinoma		0.0933303	0.601153	O75431	MTX2_HUMAN	MTX2	MTX2	metaxin 2	2q31.1	HGNC:7506	MTX2	ENSG00000128654.14	1.01821e-08	2.4364e-08	0.379392												0		FALSE		0
O75431	esophagus	ESCA	Esophageal carcinoma		0.242291	0.302345	O75431	MTX2_HUMAN	MTX2	MTX2	metaxin 2	2q31.1	HGNC:7506	MTX2	ENSG00000128654.14	2.16825e-06	8.859e-05	1.0175												0		FALSE		0
O75431	brain	GBM	Glioblastoma multiforme		-0.289477	0.360988	O75431	MTX2_HUMAN	MTX2	MTX2	metaxin 2	2q31.1	HGNC:7506	MTX2	ENSG00000128654.14	0.000706295	0.00293056	-0.768353												0		FALSE		0
O75431	tongue	HNSC	Head and Neck squamous cell carcinoma	Head & Neck	0.102214	0.236219	O75431	MTX2_HUMAN	MTX2	MTX2	metaxin 2	2q31.1	HGNC:7506	MTX2	ENSG00000128654.14	2.58395e-13	1.73372e-12	0.516157	MTX2	Huang (2021)	CPTAC	TCGA	p < 0.05, FC > 1.5		0.000214036	0.000390691		-0.160219		0	0	FALSE	FALSE	0
O75431	throat	HNSC	Head and Neck squamous cell carcinoma	Head & Neck	0.355359	0.0577509	O75431	MTX2_HUMAN	MTX2	MTX2	metaxin 2	2q31.1	HGNC:7506	MTX2	ENSG00000128654.14	2.58395e-13	1.73372e-12	0.516157	MTX2	Huang (2021)	CPTAC	TCGA	p < 0.05, FC > 1.5		0.000214036	0.000390691		-0.160219		0	0	FALSE	FALSE	0
O75431	kidney	KICH	Kidney Chromophobe	Kidney	-0.21116	0.475039	O75431	MTX2_HUMAN	MTX2	MTX2	metaxin 2	2q31.1	HGNC:7506	MTX2	ENSG00000128654.14	3.41565e-05	5.89822e-05	-0.660936	MTX2	Clark (2019)	CPTAC	TCGA	p.adj < 0.05, FC > 1.5	recalculate DEPs by AMU		0.049999	<-1	-1.11111		0	0	FALSE	FALSE	0
O75431	kidney	KIRC	Kidney renal clear cell carcinoma	Kidney	-0.21116	0.475039	O75431	MTX2_HUMAN	MTX2	MTX2	metaxin 2	2q31.1	HGNC:7506	MTX2	ENSG00000128654.14	3.20176e-13	9.37149e-13	-0.355349	MTX2	Clark (2019)	CPTAC	TCGA	p.adj < 0.05, FC > 1.5	recalculate DEPs by AMU		0.049999	<-1	-1.11111		0	0	FALSE	FALSE	0
O75431	kidney	KIRP	Kidney renal papillary cell carcinoma	Kidney	-0.21116	0.475039	O75431	MTX2_HUMAN	MTX2	MTX2	metaxin 2	2q31.1	HGNC:7506	MTX2	ENSG00000128654.14	0.0147661	0.0245349	-0.172352	MTX2	Clark (2019)	CPTAC	TCGA	p.adj < 0.05, FC > 1.5	recalculate DEPs by AMU		0.049999	<-1	-1.11111		0	0	FALSE	FALSE	0
O75431	liver	LIHC	Liver hepatocellular carcinoma	Liver	0.276973	0.293864	O75431	MTX2_HUMAN	MTX2	MTX2	metaxin 2	2q31.1	HGNC:7506	MTX2	ENSG00000128654.14	4.93134e-21	3.68606e-20	0.916881	MTX2	Gao (2019)	CPTAC	TCGA	p.adj < 0.1, FC > 1.5		0.0279838	0.0376633		-0.0603511		0	0	FALSE	FALSE	0
O75431	lung	LUAD	Lung adenocarcinoma		0.407741	0.172691	O75431	MTX2_HUMAN	MTX2	MTX2	metaxin 2	2q31.1	HGNC:7506	MTX2	ENSG00000128654.14	3.49181e-25	4.77504e-24	0.766136												0		FALSE		0
O75431	lung	LUSC	Lung squamous cell carcinoma		0.407741	0.172691	O75431	MTX2_HUMAN	MTX2	MTX2	metaxin 2	2q31.1	HGNC:7506	MTX2	ENSG00000128654.14	3.07011e-26	3.8804e-25	1.10323												0		FALSE		0
O75431	pancreas	PAAD	Pancreatic adenocarcinoma	Pancreas	0.375778	0.191585	O75431	MTX2_HUMAN	MTX2	MTX2	metaxin 2	2q31.1	HGNC:7506	MTX2	ENSG00000128654.14	0.0832353	0.496628	0.228127	MTX2	Cao (2021)	CPTAC	TCGA	p < 0.05, FC > 1.5		0.0012	0.0075		0.41		0	0	FALSE	FALSE	0
O75431	prostate	PRAD	Prostate adenocarcinoma		0.361422	0.849682	O75431	MTX2_HUMAN	MTX2	MTX2	metaxin 2	2q31.1	HGNC:7506	MTX2	ENSG00000128654.14	0.000121579	0.000327403	0.338566												0		FALSE		0
O75431	rectum	READ	Rectum adenocarcinoma		0.476474	0.0564273	O75431	MTX2_HUMAN	MTX2	MTX2	metaxin 2	2q31.1	HGNC:7506	MTX2	ENSG00000128654.14	0.997465	0.998021	-0.00966712												0		FALSE		0
O75431	stomach	STAD	Stomach adenocarcinoma	Stomach	-0.549725	0.130946	O75431	MTX2_HUMAN	MTX2	MTX2	metaxin 2	2q31.1	HGNC:7506	MTX2	ENSG00000128654.14	3.66952e-11	2.35193e-10	0.613767	MTX2	Ge (2018)	Nature communication	TCGA	p.adj < 0.1, FC > 1.5	do not use it cuz label DDA	1.50416e-08	1.13921e-07		-0.745008		0	0	FALSE	FALSE	0
O75431	thyroid	THCA	Thyroid carcinoma		0.867017	0.109783	O75431	MTX2_HUMAN	MTX2	MTX2	metaxin 2	2q31.1	HGNC:7506	MTX2	ENSG00000128654.14	0.0440295	0.0577982	-0.11644												0		FALSE		0
Q8N428	kidney	KICH	Kidney Chromophobe		-0.149491	0.774629	Q8N428	GLT16_HUMAN	GALNT16 GALNTL1 KIAA1130	GALNT16	polypeptide N-acetylgalactosaminyltransferase 16	14q24.1	HGNC:23233	GALNT16	ENSG00000100626.17	0.8641	0.87792	0.0288631												0		FALSE		0
Q8N428	kidney	KIRC	Kidney renal clear cell carcinoma		-0.149491	0.774629	Q8N428	GLT16_HUMAN	GALNT16 GALNTL1 KIAA1130	GALNT16	polypeptide N-acetylgalactosaminyltransferase 16	14q24.1	HGNC:23233	GALNT16	ENSG00000100626.17	6.09177e-16	2.14897e-15	-1.45003												0		FALSE		0
Q8N428	kidney	KIRP	Kidney renal papillary cell carcinoma		-0.149491	0.774629	Q8N428	GLT16_HUMAN	GALNT16 GALNTL1 KIAA1130	GALNT16	polypeptide N-acetylgalactosaminyltransferase 16	14q24.1	HGNC:23233	GALNT16	ENSG00000100626.17	0.274879	0.336227	-0.187625												0		FALSE		0
P29992	mammary gland	BRCA	Breast invasive carcinoma		0.119701	0.109786	P29992	GNA11_HUMAN	GNA11 GA11	GNA11	G protein subunit alpha 11	19p13.3	HGNC:4379	GNA11	ENSG00000088256.9	0.36508	0.400864	-0.096603												0		FALSE		0
P29992	cervix_uteri	CESC	Cervical squamous cell carcinoma and endocervical adenocarcinoma		0.00174142	0.734318	P29992	GNA11_HUMAN	GNA11 GA11	GNA11	G protein subunit alpha 11	19p13.3	HGNC:4379	GNA11	ENSG00000088256.9	0.0199136	0.0812564	-0.568817												0		FALSE		0
P29992	gall bladder	CHOL	Cholangiocarcinoma		0.199159	0.26145	P29992	GNA11_HUMAN	GNA11 GA11	GNA11	G protein subunit alpha 11	19p13.3	HGNC:4379	GNA11	ENSG00000088256.9	8.46345e-08	2.49136e-07	1.75469												0		FALSE		0
P29992	colon	COAD	Colon adenocarcinoma		-0.315145	0.295921	P29992	GNA11_HUMAN	GNA11 GA11	GNA11	G protein subunit alpha 11	19p13.3	HGNC:4379	GNA11	ENSG00000088256.9	1.25136e-23	5.66226e-22	-1.4247												0		FALSE		0
P29992	esophagus	ESCA	Esophageal carcinoma		0.0511033	0.724009	P29992	GNA11_HUMAN	GNA11 GA11	GNA11	G protein subunit alpha 11	19p13.3	HGNC:4379	GNA11	ENSG00000088256.9	0.0644481	0.113291	0.439882												0		FALSE		0
P29992	brain	GBM	Glioblastoma multiforme		0.255426	0.184362	P29992	GNA11_HUMAN	GNA11 GA11	GNA11	G protein subunit alpha 11	19p13.3	HGNC:4379	GNA11	ENSG00000088256.9	0.392114	0.471011	-0.128834												0		FALSE		0
P29992	tongue	HNSC	Head and Neck squamous cell carcinoma	Head & Neck	-0.114098	0.427496	P29992	GNA11_HUMAN	GNA11 GA11	GNA11	G protein subunit alpha 11	19p13.3	HGNC:4379	GNA11	ENSG00000088256.9	0.00442905	0.00681817	0.259878	GNA11	Huang (2021)	CPTAC	TCGA	p < 0.05, FC > 1.5		3.49836e-10	2.11598e-09		-0.337793		0	0	FALSE	FALSE	0
P29992	throat	HNSC	Head and Neck squamous cell carcinoma	Head & Neck	-0.092324	0.778662	P29992	GNA11_HUMAN	GNA11 GA11	GNA11	G protein subunit alpha 11	19p13.3	HGNC:4379	GNA11	ENSG00000088256.9	0.00442905	0.00681817	0.259878	GNA11	Huang (2021)	CPTAC	TCGA	p < 0.05, FC > 1.5		3.49836e-10	2.11598e-09		-0.337793		0	0	FALSE	FALSE	0
P29992	kidney	KICH	Kidney Chromophobe		-0.22367	0.475039	P29992	GNA11_HUMAN	GNA11 GA11	GNA11	G protein subunit alpha 11	19p13.3	HGNC:4379	GNA11	ENSG00000088256.9	2.93507e-06	5.74946e-06	0.961309												0		FALSE		0
P29992	kidney	KIRC	Kidney renal clear cell carcinoma		-0.22367	0.475039	P29992	GNA11_HUMAN	GNA11 GA11	GNA11	G protein subunit alpha 11	19p13.3	HGNC:4379	GNA11	ENSG00000088256.9	1.50411e-06	2.77848e-06	-0.356735												0		FALSE		0
P29992	kidney	KIRP	Kidney renal papillary cell carcinoma		-0.22367	0.475039	P29992	GNA11_HUMAN	GNA11 GA11	GNA11	G protein subunit alpha 11	19p13.3	HGNC:4379	GNA11	ENSG00000088256.9	1.12103e-12	1.12715e-11	-0.75286												0		FALSE		0
P29992	liver	LIHC	Liver hepatocellular carcinoma	Liver	-0.0332237	0.856621	P29992	GNA11_HUMAN	GNA11 GA11	GNA11	G protein subunit alpha 11	19p13.3	HGNC:4379	GNA11	ENSG00000088256.9	4.03716e-15	1.41418e-14	0.635093	GNA11	Gao (2019)	CPTAC	TCGA	p.adj < 0.1, FC > 1.5		2.20494e-32	1.66287e-31		-0.261361		0	0	FALSE	FALSE	0
P29992	lung	LUAD	Lung adenocarcinoma	Lung	-0.22499	0.33667	P29992	GNA11_HUMAN	GNA11 GA11	GNA11	G protein subunit alpha 11	19p13.3	HGNC:4379	GNA11	ENSG00000088256.9	7.05541e-16	3.59158e-15	-0.623655	GNA11	Gillette (2020)-LUAD	CPTAC	TCGA	p < 0.05, FC > 1.5		2.79e-18	7.67e-17		-2.6275		0	0	FALSE	FALSE	0
P29992	lung	LUSC	Lung squamous cell carcinoma	Lung	-0.22499	0.33667	P29992	GNA11_HUMAN	GNA11 GA11	GNA11	G protein subunit alpha 11	19p13.3	HGNC:4379	GNA11	ENSG00000088256.9	1.43997e-06	2.58014e-06	-0.576381	GNA11	Gillette (2020)-LUAD	CPTAC	TCGA	p < 0.05, FC > 1.5		2.79e-18	7.67e-17		-2.6275		0	0	FALSE	FALSE	0
P29992	pancreas	PAAD	Pancreatic adenocarcinoma	Pancreas	-0.0763561	0.934561	P29992	GNA11_HUMAN	GNA11 GA11	GNA11	G protein subunit alpha 11	19p13.3	HGNC:4379	GNA11	ENSG00000088256.9	0.362063	0.74771	0.139218	GNA11	Cao (2021)	CPTAC	TCGA	p < 0.05, FC > 1.5		0.27	0.39		-0.09		0	0	FALSE	FALSE	0
P29992	prostate	PRAD	Prostate adenocarcinoma		0.270564	0.923963	P29992	GNA11_HUMAN	GNA11 GA11	GNA11	G protein subunit alpha 11	19p13.3	HGNC:4379	GNA11	ENSG00000088256.9	5.26541e-05	0.000152284	-0.290589												0		FALSE		0
P29992	rectum	READ	Rectum adenocarcinoma		0.095585	0.471576	P29992	GNA11_HUMAN	GNA11 GA11	GNA11	G protein subunit alpha 11	19p13.3	HGNC:4379	GNA11	ENSG00000088256.9	0.000360311	0.00125435	-0.955154												0		FALSE		0
P29992	stomach	STAD	Stomach adenocarcinoma	Stomach	-0.0416512	0.93995	P29992	GNA11_HUMAN	GNA11 GA11	GNA11	G protein subunit alpha 11	19p13.3	HGNC:4379	GNA11	ENSG00000088256.9	0.983138	0.985522	0.00899826	GNA11	Ge (2018)	Nature communication	TCGA	p.adj < 0.1, FC > 1.5	do not use it cuz label DDA	0.00933155	0.0216935		-0.278691		0	0	FALSE	FALSE	0
P29992	thyroid	THCA	Thyroid carcinoma		0.0257696	0.561275	P29992	GNA11_HUMAN	GNA11 GA11	GNA11	G protein subunit alpha 11	19p13.3	HGNC:4379	GNA11	ENSG00000088256.9	0.0101799	0.0146586	-0.144255												0		FALSE		0
Q9NQC1	mammary gland	BRCA	Breast invasive carcinoma		1.36672	6.68639e-07	Q9NQC1	JADE2_HUMAN	JADE2 KIAA0239 PHF15	JADE2	jade family PHD finger 2	5q31.1	HGNC:22984	JADE2	ENSG00000043143.20	0.00013524	0.000209022	-0.311974												0		TRUE		0
Q9NQC1	cervix_uteri	CESC	Cervical squamous cell carcinoma and endocervical adenocarcinoma		0.936696	0.0191041	Q9NQC1	JADE2_HUMAN	JADE2 KIAA0239 PHF15	JADE2	jade family PHD finger 2	5q31.1	HGNC:22984	JADE2	ENSG00000043143.20	0.404037	0.563566	-0.1743												0		FALSE		0
Q9NQC1	gall bladder	CHOL	Cholangiocarcinoma		0.642642	0.103134	Q9NQC1	JADE2_HUMAN	JADE2 KIAA0239 PHF15	JADE2	jade family PHD finger 2	5q31.1	HGNC:22984	JADE2	ENSG00000043143.20	2.82115e-09	1.36212e-08	3.55215												0		FALSE		0
Q9NQC1	colon	COAD	Colon adenocarcinoma		0.390673	0.386479	Q9NQC1	JADE2_HUMAN	JADE2 KIAA0239 PHF15	JADE2	jade family PHD finger 2	5q31.1	HGNC:22984	JADE2	ENSG00000043143.20	0.147091	0.172886	0.156008												0		FALSE		0
Q9NQC1	esophagus	ESCA	Esophageal carcinoma		0.872027	0.305776	Q9NQC1	JADE2_HUMAN	JADE2 KIAA0239 PHF15	JADE2	jade family PHD finger 2	5q31.1	HGNC:22984	JADE2	ENSG00000043143.20	0.00528611	0.0153862	1.06241												0		FALSE		0
Q9NQC1	brain	GBM	Glioblastoma multiforme		0.751162	0.389597	Q9NQC1	JADE2_HUMAN	JADE2 KIAA0239 PHF15	JADE2	jade family PHD finger 2	5q31.1	HGNC:22984	JADE2	ENSG00000043143.20	0.000303454	0.00193742	-1.5278												0		FALSE		0
Q9NQC1	tongue	HNSC	Head and Neck squamous cell carcinoma	Head & Neck	0.012621	0.220098	Q9NQC1	JADE2_HUMAN	JADE2 KIAA0239 PHF15	JADE2	jade family PHD finger 2	5q31.1	HGNC:22984	JADE2	ENSG00000043143.20	8.73001e-10	3.33772e-09	1.43433	JADE2	Huang (2021)	CPTAC	TCGA	p < 0.05, FC > 1.5		0.00069009	0.00117661		0.303825		0	0	FALSE	FALSE	0
Q9NQC1	throat	HNSC	Head and Neck squamous cell carcinoma	Head & Neck	-0.397926	0.912256	Q9NQC1	JADE2_HUMAN	JADE2 KIAA0239 PHF15	JADE2	jade family PHD finger 2	5q31.1	HGNC:22984	JADE2	ENSG00000043143.20	8.73001e-10	3.33772e-09	1.43433	JADE2	Huang (2021)	CPTAC	TCGA	p < 0.05, FC > 1.5		0.00069009	0.00117661		0.303825		0	0	FALSE	FALSE	0
Q9NQC1	kidney	KICH	Kidney Chromophobe		-0.232336	0.594217	Q9NQC1	JADE2_HUMAN	JADE2 KIAA0239 PHF15	JADE2	jade family PHD finger 2	5q31.1	HGNC:22984	JADE2	ENSG00000043143.20	0.283725	0.314509	-0.313096												0		FALSE		0
Q9NQC1	kidney	KIRC	Kidney renal clear cell carcinoma		-0.232336	0.594217	Q9NQC1	JADE2_HUMAN	JADE2 KIAA0239 PHF15	JADE2	jade family PHD finger 2	5q31.1	HGNC:22984	JADE2	ENSG00000043143.20	0.23003	0.261486	0.102239												0		FALSE		0
Q9NQC1	kidney	KIRP	Kidney renal papillary cell carcinoma		-0.232336	0.594217	Q9NQC1	JADE2_HUMAN	JADE2 KIAA0239 PHF15	JADE2	jade family PHD finger 2	5q31.1	HGNC:22984	JADE2	ENSG00000043143.20	0.095265	0.131791	-0.229213												0		FALSE		0
Q9NQC1	liver	LIHC	Liver hepatocellular carcinoma	Liver	0.630051	0.307051	Q9NQC1	JADE2_HUMAN	JADE2 KIAA0239 PHF15	JADE2	jade family PHD finger 2	5q31.1	HGNC:22984	JADE2	ENSG00000043143.20	8.89957e-18	4.13421e-17	1.3292	JADE2	Gao (2019)	CPTAC	TCGA	p.adj < 0.1, FC > 1.5		0.0223546	0.0303661		-0.183237		0	0	FALSE	FALSE	0
Q9NQC1	lung	LUAD	Lung adenocarcinoma		0.221906	0.776755	Q9NQC1	JADE2_HUMAN	JADE2 KIAA0239 PHF15	JADE2	jade family PHD finger 2	5q31.1	HGNC:22984	JADE2	ENSG00000043143.20	0.008451	0.0122108	-0.18912												0		FALSE		0
Q9NQC1	lung	LUSC	Lung squamous cell carcinoma		0.221906	0.776755	Q9NQC1	JADE2_HUMAN	JADE2 KIAA0239 PHF15	JADE2	jade family PHD finger 2	5q31.1	HGNC:22984	JADE2	ENSG00000043143.20	0.175371	0.200248	-0.285419												0		FALSE		0
Q9NQC1	pancreas	PAAD	Pancreatic adenocarcinoma	Pancreas	-0.171166	0.608495	Q9NQC1	JADE2_HUMAN	JADE2 KIAA0239 PHF15	JADE2	jade family PHD finger 2	5q31.1	HGNC:22984	JADE2	ENSG00000043143.20	0.734754	0.916454	-0.0720884	JADE2	Cao (2021)	CPTAC	TCGA	p < 0.05, FC > 1.5		0.057	0.12		-0.51		0	0	FALSE	FALSE	0
Q9NQC1	prostate	PRAD	Prostate adenocarcinoma		0.483364	0.849682	Q9NQC1	JADE2_HUMAN	JADE2 KIAA0239 PHF15	JADE2	jade family PHD finger 2	5q31.1	HGNC:22984	JADE2	ENSG00000043143.20	2.62966e-08	1.34552e-07	-0.595385												0		FALSE		0
Q9NQC1	rectum	READ	Rectum adenocarcinoma		0.387533	0.372489	Q9NQC1	JADE2_HUMAN	JADE2 KIAA0239 PHF15	JADE2	jade family PHD finger 2	5q31.1	HGNC:22984	JADE2	ENSG00000043143.20	0.733917	0.787828	0.0125393												0		FALSE		0
Q9NQC1	stomach	STAD	Stomach adenocarcinoma		0.148053	0.360455	Q9NQC1	JADE2_HUMAN	JADE2 KIAA0239 PHF15	JADE2	jade family PHD finger 2	5q31.1	HGNC:22984	JADE2	ENSG00000043143.20	0.000473859	0.000882878	0.68748												0		FALSE		0
Q9NQC1	thyroid	THCA	Thyroid carcinoma		0.593185	0.141738	Q9NQC1	JADE2_HUMAN	JADE2 KIAA0239 PHF15	JADE2	jade family PHD finger 2	5q31.1	HGNC:22984	JADE2	ENSG00000043143.20	0.00577132	0.008587	-0.252049												0		FALSE		0
Q96TA2	mammary gland	BRCA	Breast invasive carcinoma		1.36717	3.76297e-05	Q96TA2	YMEL1_HUMAN	YME1L1 FTSH1 YME1L UNQ1868/PRO4304	YME1L1	YME1 like 1 ATPase	10p12.1	HGNC:12843	YME1L1	ENSG00000136758.19	9.74361e-11	2.1996e-10	0.263226												1		TRUE		0.5
Q96TA2	cervix_uteri	CESC	Cervical squamous cell carcinoma and endocervical adenocarcinoma		1.64512	0.00356073	Q96TA2	YMEL1_HUMAN	YME1L1 FTSH1 YME1L UNQ1868/PRO4304	YME1L1	YME1 like 1 ATPase	10p12.1	HGNC:12843	YME1L1	ENSG00000136758.19	0.426339	0.584292	0.0884312												0		FALSE		0
Q96TA2	gall bladder	CHOL	Cholangiocarcinoma		0.163548	0.5975	Q96TA2	YMEL1_HUMAN	YME1L1 FTSH1 YME1L UNQ1868/PRO4304	YME1L1	YME1 like 1 ATPase	10p12.1	HGNC:12843	YME1L1	ENSG00000136758.19	5.36019e-08	1.64782e-07	1.51231												0		FALSE		0
Q96TA2	colon	COAD	Colon adenocarcinoma		0.698104	0.0896192	Q96TA2	YMEL1_HUMAN	YME1L1 FTSH1 YME1L UNQ1868/PRO4304	YME1L1	YME1 like 1 ATPase	10p12.1	HGNC:12843	YME1L1	ENSG00000136758.19	0.0005165	0.000804699	0.192065												0		FALSE		0
Q96TA2	esophagus	ESCA	Esophageal carcinoma		0.384119	0.650578	Q96TA2	YMEL1_HUMAN	YME1L1 FTSH1 YME1L UNQ1868/PRO4304	YME1L1	YME1 like 1 ATPase	10p12.1	HGNC:12843	YME1L1	ENSG00000136758.19	0.000585165	0.00287759	0.90936												0		FALSE		0
Q96TA2	brain	GBM	Glioblastoma multiforme		0.223006	0.388285	Q96TA2	YMEL1_HUMAN	YME1L1 FTSH1 YME1L UNQ1868/PRO4304	YME1L1	YME1 like 1 ATPase	10p12.1	HGNC:12843	YME1L1	ENSG00000136758.19	0.780047	0.823286	-0.0308049												0		FALSE		0
Q96TA2	tongue	HNSC	Head and Neck squamous cell carcinoma	Head & Neck	0.603189	0.259433	Q96TA2	YMEL1_HUMAN	YME1L1 FTSH1 YME1L UNQ1868/PRO4304	YME1L1	YME1 like 1 ATPase	10p12.1	HGNC:12843	YME1L1	ENSG00000136758.19	0.000463311	0.000816952	0.252349	YME1L1	Huang (2021)	CPTAC	TCGA	p < 0.05, FC > 1.5		1.80118e-06	4.51823e-06		0.231799		0	0	FALSE	FALSE	0
Q96TA2	throat	HNSC	Head and Neck squamous cell carcinoma	Head & Neck	0.869273	0.0168236	Q96TA2	YMEL1_HUMAN	YME1L1 FTSH1 YME1L UNQ1868/PRO4304	YME1L1	YME1 like 1 ATPase	10p12.1	HGNC:12843	YME1L1	ENSG00000136758.19	0.000463311	0.000816952	0.252349	YME1L1	Huang (2021)	CPTAC	TCGA	p < 0.05, FC > 1.5		1.80118e-06	4.51823e-06		0.231799		1	1	TRUE	TRUE	1
Q96TA2	kidney	KICH	Kidney Chromophobe		-0.155511	0.533942	Q96TA2	YMEL1_HUMAN	YME1L1 FTSH1 YME1L UNQ1868/PRO4304	YME1L1	YME1 like 1 ATPase	10p12.1	HGNC:12843	YME1L1	ENSG00000136758.19	1.50702e-11	1.08266e-10	-1.28945												0		FALSE		0
Q96TA2	kidney	KIRC	Kidney renal clear cell carcinoma		-0.155511	0.533942	Q96TA2	YMEL1_HUMAN	YME1L1 FTSH1 YME1L UNQ1868/PRO4304	YME1L1	YME1 like 1 ATPase	10p12.1	HGNC:12843	YME1L1	ENSG00000136758.19	0.195741	0.225033	0.149656												0		FALSE		0
Q96TA2	kidney	KIRP	Kidney renal papillary cell carcinoma		-0.155511	0.533942	Q96TA2	YMEL1_HUMAN	YME1L1 FTSH1 YME1L UNQ1868/PRO4304	YME1L1	YME1 like 1 ATPase	10p12.1	HGNC:12843	YME1L1	ENSG00000136758.19	0.00101027	0.00210111	-0.358449												0		FALSE		0
Q96TA2	liver	LIHC	Liver hepatocellular carcinoma	Liver	0.458921	0.252607	Q96TA2	YMEL1_HUMAN	YME1L1 FTSH1 YME1L UNQ1868/PRO4304	YME1L1	YME1 like 1 ATPase	10p12.1	HGNC:12843	YME1L1	ENSG00000136758.19	1.36337e-09	3.01293e-09	0.546163	YME1L1	Gao (2019)	CPTAC	TCGA	p.adj < 0.1, FC > 1.5		5.98307e-41	1.06091e-39		0.389519		0	0	FALSE	FALSE	0
Q96TA2	lung	LUAD	Lung adenocarcinoma	Lung	0.582093	0.872723	Q96TA2	YMEL1_HUMAN	YME1L1 FTSH1 YME1L UNQ1868/PRO4304	YME1L1	YME1 like 1 ATPase	10p12.1	HGNC:12843	YME1L1	ENSG00000136758.19	7.43974e-07	1.64799e-06	0.290079	YME1L1	Gillette (2020)-LUAD	CPTAC	TCGA	p < 0.05, FC > 1.5		9.62e-15	4.17e-14		1.3795		0	0	FALSE	FALSE	0
Q96TA2	lung	LUSC	Lung squamous cell carcinoma	Lung	0.582093	0.872723	Q96TA2	YMEL1_HUMAN	YME1L1 FTSH1 YME1L UNQ1868/PRO4304	YME1L1	YME1 like 1 ATPase	10p12.1	HGNC:12843	YME1L1	ENSG00000136758.19	0.000197415	0.000299554	0.167822	YME1L1	Gillette (2020)-LUAD	CPTAC	TCGA	p < 0.05, FC > 1.5		9.62e-15	4.17e-14		1.3795		0	0	FALSE	FALSE	0
Q96TA2	pancreas	PAAD	Pancreatic adenocarcinoma	Pancreas	0.386176	0.809929	Q96TA2	YMEL1_HUMAN	YME1L1 FTSH1 YME1L UNQ1868/PRO4304	YME1L1	YME1 like 1 ATPase	10p12.1	HGNC:12843	YME1L1	ENSG00000136758.19	0.844884	0.95433	0.0576938	YME1L1	Cao (2021)	CPTAC	TCGA	p < 0.05, FC > 1.5		0.08	0.16		0.14		0	0	FALSE	FALSE	0
Q96TA2	prostate	PRAD	Prostate adenocarcinoma		0.316849	0.849682	Q96TA2	YMEL1_HUMAN	YME1L1 FTSH1 YME1L UNQ1868/PRO4304	YME1L1	YME1 like 1 ATPase	10p12.1	HGNC:12843	YME1L1	ENSG00000136758.19	0.0273077	0.0455027	-0.232268												0		FALSE		0
Q96TA2	rectum	READ	Rectum adenocarcinoma		1.21673	0.010763	Q96TA2	YMEL1_HUMAN	YME1L1 FTSH1 YME1L UNQ1868/PRO4304	YME1L1	YME1 like 1 ATPase	10p12.1	HGNC:12843	YME1L1	ENSG00000136758.19	0.658795	0.722297	-0.177251												0		FALSE		0
Q96TA2	stomach	STAD	Stomach adenocarcinoma	Stomach	0.205639	0.70011	Q96TA2	YMEL1_HUMAN	YME1L1 FTSH1 YME1L UNQ1868/PRO4304	YME1L1	YME1 like 1 ATPase	10p12.1	HGNC:12843	YME1L1	ENSG00000136758.19	6.47663e-11	3.93035e-10	0.695006	YME1L1	Ge (2018)	Nature communication	TCGA	p.adj < 0.1, FC > 1.5	do not use it cuz label DDA	1.13964e-08	8.836e-08		0.310329		0	0	FALSE	FALSE	0
Q96TA2	thyroid	THCA	Thyroid carcinoma		0.779847	0.140137	Q96TA2	YMEL1_HUMAN	YME1L1 FTSH1 YME1L UNQ1868/PRO4304	YME1L1	YME1 like 1 ATPase	10p12.1	HGNC:12843	YME1L1	ENSG00000136758.19	0.000265122	0.000466893	-0.220543												0		FALSE		0
Q58A45	mammary gland	BRCA	Breast invasive carcinoma		1.57639	1.83161e-05	Q58A45	PAN3_HUMAN	PAN3	PAN3	poly(A) specific ribonuclease subunit PAN3	13q12.2	HGNC:29991	PAN3	ENSG00000152520.14	8.55632e-05	0.000134132	-0.326925												0		TRUE		0
Q58A45	cervix_uteri	CESC	Cervical squamous cell carcinoma and endocervical adenocarcinoma		1.96577	0.00226584	Q58A45	PAN3_HUMAN	PAN3	PAN3	poly(A) specific ribonuclease subunit PAN3	13q12.2	HGNC:29991	PAN3	ENSG00000152520.14	0.762687	0.852522	-0.238196												0		FALSE		0
Q58A45	colon	COAD	Colon adenocarcinoma		1.14142	0.061506	Q58A45	PAN3_HUMAN	PAN3	PAN3	poly(A) specific ribonuclease subunit PAN3	13q12.2	HGNC:29991	PAN3	ENSG00000152520.14	2.11012e-16	1.22578e-15	1.04881												0		FALSE		0
Q58A45	esophagus	ESCA	Esophageal carcinoma		0.67009	0.564362	Q58A45	PAN3_HUMAN	PAN3	PAN3	poly(A) specific ribonuclease subunit PAN3	13q12.2	HGNC:29991	PAN3	ENSG00000152520.14	0.00372713	0.0117062	0.637331												0		FALSE		0
Q58A45	throat	HNSC	Head and Neck squamous cell carcinoma	Head & Neck	0.318546	0.137535	Q58A45	PAN3_HUMAN	PAN3	PAN3	poly(A) specific ribonuclease subunit PAN3	13q12.2	HGNC:29991	PAN3	ENSG00000152520.14	0.00593136	0.00897464	0.223327	PAN3	Huang (2021)	CPTAC	TCGA	p < 0.05, FC > 1.5		0.225162	0.26371		0.125513		0	0	FALSE	FALSE	0
Q58A45	kidney	KICH	Kidney Chromophobe		-0.164973	0.837917	Q58A45	PAN3_HUMAN	PAN3	PAN3	poly(A) specific ribonuclease subunit PAN3	13q12.2	HGNC:29991	PAN3	ENSG00000152520.14	6.53217e-11	3.33498e-10	-1.30436												0		FALSE		0
Q58A45	kidney	KIRC	Kidney renal clear cell carcinoma		-0.164973	0.837917	Q58A45	PAN3_HUMAN	PAN3	PAN3	poly(A) specific ribonuclease subunit PAN3	13q12.2	HGNC:29991	PAN3	ENSG00000152520.14	1.33298e-06	2.47137e-06	0.334436												0		FALSE		0
Q58A45	kidney	KIRP	Kidney renal papillary cell carcinoma		-0.164973	0.837917	Q58A45	PAN3_HUMAN	PAN3	PAN3	poly(A) specific ribonuclease subunit PAN3	13q12.2	HGNC:29991	PAN3	ENSG00000152520.14	0.0266439	0.0420818	0.381595												0		FALSE		0
Q58A45	lung	LUAD	Lung adenocarcinoma	Lung	1.24151	0.0640474	Q58A45	PAN3_HUMAN	PAN3	PAN3	poly(A) specific ribonuclease subunit PAN3	13q12.2	HGNC:29991	PAN3	ENSG00000152520.14	0.00279095	0.00427597	-0.303567	PAN3	Gillette (2020)-LUAD	CPTAC	TCGA	p < 0.05, FC > 1.5		5.2e-16	2.91e-15		-1.0956		0	0	FALSE	FALSE	0
Q58A45	lung	LUSC	Lung squamous cell carcinoma	Lung	1.24151	0.0640474	Q58A45	PAN3_HUMAN	PAN3	PAN3	poly(A) specific ribonuclease subunit PAN3	13q12.2	HGNC:29991	PAN3	ENSG00000152520.14	0.0152305	0.0196286	-0.154843	PAN3	Gillette (2020)-LUAD	CPTAC	TCGA	p < 0.05, FC > 1.5		5.2e-16	2.91e-15		-1.0956		0	0	FALSE	FALSE	0
Q58A45	pancreas	PAAD	Pancreatic adenocarcinoma	Pancreas	0.588281	0.545084	Q58A45	PAN3_HUMAN	PAN3	PAN3	poly(A) specific ribonuclease subunit PAN3	13q12.2	HGNC:29991	PAN3	ENSG00000152520.14	0.342307	0.735976	-0.192625	PAN3	Cao (2021)	CPTAC	TCGA	p < 0.05, FC > 1.5		0.017	0.048		-0.11		0	0	FALSE	FALSE	0
Q58A45	rectum	READ	Rectum adenocarcinoma		1.51288	0.0249618	Q58A45	PAN3_HUMAN	PAN3	PAN3	poly(A) specific ribonuclease subunit PAN3	13q12.2	HGNC:29991	PAN3	ENSG00000152520.14	0.000668035	0.00210379	0.918279												1		TRUE		0.5
Q58A45	stomach	STAD	Stomach adenocarcinoma	Stomach	0.753088	0.422627	Q58A45	PAN3_HUMAN	PAN3	PAN3	poly(A) specific ribonuclease subunit PAN3	13q12.2	HGNC:29991	PAN3	ENSG00000152520.14	1.11193e-10	6.45502e-10	0.970079	PAN3	Ge (2018)	Nature communication	TCGA	p.adj < 0.1, FC > 1.5	do not use it cuz label DDA	0.0700474	0.123287		0		0	0	FALSE	FALSE	0
Q58A45	thyroid	THCA	Thyroid carcinoma		1.36109	0.131808	Q58A45	PAN3_HUMAN	PAN3	PAN3	poly(A) specific ribonuclease subunit PAN3	13q12.2	HGNC:29991	PAN3	ENSG00000152520.14	4.41243e-08	1.2253e-07	-0.449771												0		FALSE		0
P40121	mammary gland	BRCA	Breast invasive carcinoma		1.10079	3.56466e-06	P40121	CAPG_HUMAN	CAPG AFCP MCP	CAPG	capping actin protein, gelsolin like	2p11.2	HGNC:1474	CAPG	ENSG00000042493.16	1.94825e-28	1.10803e-27	1.12393												1		TRUE		0.5
P40121	cervix_uteri	CESC	Cervical squamous cell carcinoma and endocervical adenocarcinoma		1.18277	0.00499694	P40121	CAPG_HUMAN	CAPG AFCP MCP	CAPG	capping actin protein, gelsolin like	2p11.2	HGNC:1474	CAPG	ENSG00000042493.16	0.00550267	0.0508348	1.79681												0		FALSE		0
P40121	gall bladder	CHOL	Cholangiocarcinoma		2.20624	0.000216715	P40121	CAPG_HUMAN	CAPG AFCP MCP	CAPG	capping actin protein, gelsolin like	2p11.2	HGNC:1474	CAPG	ENSG00000042493.16	3.38538e-08	1.09533e-07	4.6713												1		TRUE		0.5
P40121	colon	COAD	Colon adenocarcinoma		1.14753	0.0343281	P40121	CAPG_HUMAN	CAPG AFCP MCP	CAPG	capping actin protein, gelsolin like	2p11.2	HGNC:1474	CAPG	ENSG00000042493.16	7.02744e-12	2.32872e-11	0.935695												1		TRUE		0.5
P40121	esophagus	ESCA	Esophageal carcinoma		0.954402	0.228397	P40121	CAPG_HUMAN	CAPG AFCP MCP	CAPG	capping actin protein, gelsolin like	2p11.2	HGNC:1474	CAPG	ENSG00000042493.16	9.53178e-05	0.000791011	1.86171												0		FALSE		0
P40121	brain	GBM	Glioblastoma multiforme		0.819358	0.151015	P40121	CAPG_HUMAN	CAPG AFCP MCP	CAPG	capping actin protein, gelsolin like	2p11.2	HGNC:1474	CAPG	ENSG00000042493.16	0.000237487	0.00187478	2.69069												0		FALSE		0
P40121	tongue	HNSC	Head and Neck squamous cell carcinoma	Head & Neck	1.63752	0.00706343	P40121	CAPG_HUMAN	CAPG AFCP MCP	CAPG	capping actin protein, gelsolin like	2p11.2	HGNC:1474	CAPG	ENSG00000042493.16	3.86119e-12	2.13234e-11	0.723971	CAPG	Huang (2021)	CPTAC	TCGA	p < 0.05, FC > 1.5		0.000136722	0.000257342		0.164358		1	1	TRUE	TRUE	1
P40121	throat	HNSC	Head and Neck squamous cell carcinoma	Head & Neck	0.657267	0.0289101	P40121	CAPG_HUMAN	CAPG AFCP MCP	CAPG	capping actin protein, gelsolin like	2p11.2	HGNC:1474	CAPG	ENSG00000042493.16	3.86119e-12	2.13234e-11	0.723971	CAPG	Huang (2021)	CPTAC	TCGA	p < 0.05, FC > 1.5		0.000136722	0.000257342		0.164358		1	1	TRUE	TRUE	1
P40121	kidney	KICH	Kidney Chromophobe		0.220448	0.850275	P40121	CAPG_HUMAN	CAPG AFCP MCP	CAPG	capping actin protein, gelsolin like	2p11.2	HGNC:1474	CAPG	ENSG00000042493.16	0.000178637	0.000284963	-0.715227												0		FALSE		0
P40121	kidney	KIRC	Kidney renal clear cell carcinoma		0.220448	0.850275	P40121	CAPG_HUMAN	CAPG AFCP MCP	CAPG	capping actin protein, gelsolin like	2p11.2	HGNC:1474	CAPG	ENSG00000042493.16	0.264124	0.297204	-0.0438697												0		FALSE		0
P40121	kidney	KIRP	Kidney renal papillary cell carcinoma		0.220448	0.850275	P40121	CAPG_HUMAN	CAPG AFCP MCP	CAPG	capping actin protein, gelsolin like	2p11.2	HGNC:1474	CAPG	ENSG00000042493.16	2.64768e-09	1.44585e-08	1.29776												0		FALSE		0
P40121	liver	LIHC	Liver hepatocellular carcinoma	Liver	1.3721	0.022064	P40121	CAPG_HUMAN	CAPG AFCP MCP	CAPG	capping actin protein, gelsolin like	2p11.2	HGNC:1474	CAPG	ENSG00000042493.16	5.56345e-12	1.47716e-11	2.18306	CAPG	Gao (2019)	CPTAC	TCGA	p.adj < 0.1, FC > 1.5		4.83351e-15	1.38145e-14		0.634724		1	1	TRUE	TRUE	1
P40121	lung	LUAD	Lung adenocarcinoma		0.29743	0.363366	P40121	CAPG_HUMAN	CAPG AFCP MCP	CAPG	capping actin protein, gelsolin like	2p11.2	HGNC:1474	CAPG	ENSG00000042493.16	4.94541e-05	9.16713e-05	-0.348331												0		FALSE		0
P40121	lung	LUSC	Lung squamous cell carcinoma		0.29743	0.363366	P40121	CAPG_HUMAN	CAPG AFCP MCP	CAPG	capping actin protein, gelsolin like	2p11.2	HGNC:1474	CAPG	ENSG00000042493.16	2.91664e-09	6.29261e-09	-0.659113												0		FALSE		0
P40121	pancreas	PAAD	Pancreatic adenocarcinoma	Pancreas	1.10657	0.0255967	P40121	CAPG_HUMAN	CAPG AFCP MCP	CAPG	capping actin protein, gelsolin like	2p11.2	HGNC:1474	CAPG	ENSG00000042493.16	0.377339	0.757092	-0.378324	CAPG	Cao (2021)	CPTAC	TCGA	p < 0.05, FC > 1.5		0.00024	0.0031		0.99		0	1	FALSE	TRUE	0
P40121	prostate	PRAD	Prostate adenocarcinoma		0.460913	0.849682	P40121	CAPG_HUMAN	CAPG AFCP MCP	CAPG	capping actin protein, gelsolin like	2p11.2	HGNC:1474	CAPG	ENSG00000042493.16	4.4379e-19	2.97306e-17	-1.44214												0		FALSE		0
P40121	rectum	READ	Rectum adenocarcinoma		1.14708	0.0559301	P40121	CAPG_HUMAN	CAPG AFCP MCP	CAPG	capping actin protein, gelsolin like	2p11.2	HGNC:1474	CAPG	ENSG00000042493.16	0.000447459	0.00150607	0.591947												0		FALSE		0
P40121	stomach	STAD	Stomach adenocarcinoma	Stomach	0.706318	0.208979	P40121	CAPG_HUMAN	CAPG AFCP MCP	CAPG	capping actin protein, gelsolin like	2p11.2	HGNC:1474	CAPG	ENSG00000042493.16	4.08618e-05	8.99337e-05	0.519171	CAPG	Ge (2018)	Nature communication	TCGA	p.adj < 0.1, FC > 1.5	do not use it cuz label DDA	2.0645e-11	2.8761e-10		0.882833		0	0	FALSE	FALSE	0
P40121	thyroid	THCA	Thyroid carcinoma		1.23542	0.052605	P40121	CAPG_HUMAN	CAPG AFCP MCP	CAPG	capping actin protein, gelsolin like	2p11.2	HGNC:1474	CAPG	ENSG00000042493.16	1.43156e-06	3.30707e-06	0.388954												0		FALSE		0
P21695	mammary gland	BRCA	Breast invasive carcinoma		-1.14613	0.002237	P21695	GPDA_HUMAN	GPD1	GPD1	glycerol-3-phosphate dehydrogenase 1	12q13.12	HGNC:4455	GPD1	ENSG00000167588.13	1.1178e-55	5.3144e-54	-6.43394												-1		TRUE		-0.5
P21695	cervix_uteri	CESC	Cervical squamous cell carcinoma and endocervical adenocarcinoma		-0.166771	0.987096	P21695	GPDA_HUMAN	GPD1	GPD1	glycerol-3-phosphate dehydrogenase 1	12q13.12	HGNC:4455	GPD1	ENSG00000167588.13	0.246409	0.403503	1.90166												0		FALSE		0
P21695	gall bladder	CHOL	Cholangiocarcinoma		-2.50823	0.0288933	P21695	GPDA_HUMAN	GPD1	GPD1	glycerol-3-phosphate dehydrogenase 1	12q13.12	HGNC:4455	GPD1	ENSG00000167588.13	3.89319e-07	9.68866e-07	-4.26023												-1		TRUE		-0.5
P21695	colon	COAD	Colon adenocarcinoma		-1.03935	0.0457652	P21695	GPDA_HUMAN	GPD1	GPD1	glycerol-3-phosphate dehydrogenase 1	12q13.12	HGNC:4455	GPD1	ENSG00000167588.13	0.0375267	0.0476684	1.08451												0		TRUE		0
P21695	esophagus	ESCA	Esophageal carcinoma	Esophagus	-2.88009	0.214313	P21695	GPDA_HUMAN	GPD1	GPD1	glycerol-3-phosphate dehydrogenase 1	12q13.12	HGNC:4455	GPD1	ENSG00000167588.13	0.270991	0.362877	-0.796673	GPD1	Liu (2021)	Nature communication	TCGA	p.adj < 0.1, FC > 1.5		1.69723e-13	5.18471e-13		-0.662254	P21695	0	0	FALSE	FALSE	0
P21695	brain	GBM	Glioblastoma multiforme		0.944157	0.885445	P21695	GPDA_HUMAN	GPD1	GPD1	glycerol-3-phosphate dehydrogenase 1	12q13.12	HGNC:4455	GPD1	ENSG00000167588.13	0.582658	0.650407	-0.261365												0		FALSE		0
P21695	tongue	HNSC	Head and Neck squamous cell carcinoma	Head & Neck	-1.15846	0.0354511	P21695	GPDA_HUMAN	GPD1	GPD1	glycerol-3-phosphate dehydrogenase 1	12q13.12	HGNC:4455	GPD1	ENSG00000167588.13	6.70626e-20	2.40068e-18	-4.58688	GPD1	Huang (2021)	CPTAC	TCGA	p < 0.05, FC > 1.5		1.95163e-11	2.89728e-10		-2.43444		-1	-1	TRUE	TRUE	-1
P21695	throat	HNSC	Head and Neck squamous cell carcinoma	Head & Neck	-0.933832	0.0504679	P21695	GPDA_HUMAN	GPD1	GPD1	glycerol-3-phosphate dehydrogenase 1	12q13.12	HGNC:4455	GPD1	ENSG00000167588.13	6.70626e-20	2.40068e-18	-4.58688	GPD1	Huang (2021)	CPTAC	TCGA	p < 0.05, FC > 1.5		1.95163e-11	2.89728e-10		-2.43444		0	0	FALSE	FALSE	0
P21695	kidney	KICH	Kidney Chromophobe	Kidney	-0.718887	0.782432	P21695	GPDA_HUMAN	GPD1	GPD1	glycerol-3-phosphate dehydrogenase 1	12q13.12	HGNC:4455	GPD1	ENSG00000167588.13	7.36611e-11	3.6586e-10	-4.80077	GPD1	Clark (2019)	CPTAC	TCGA	p.adj < 0.05, FC > 1.5	recalculate DEPs by AMU		0.049999	<-1	-1.11111		0	0	FALSE	FALSE	0
P21695	kidney	KIRC	Kidney renal clear cell carcinoma	Kidney	-0.718887	0.782432	P21695	GPDA_HUMAN	GPD1	GPD1	glycerol-3-phosphate dehydrogenase 1	12q13.12	HGNC:4455	GPD1	ENSG00000167588.13	5.2171e-05	8.55123e-05	-1.60312	GPD1	Clark (2019)	CPTAC	TCGA	p.adj < 0.05, FC > 1.5	recalculate DEPs by AMU		0.049999	<-1	-1.11111		0	0	FALSE	FALSE	0
P21695	kidney	KIRP	Kidney renal papillary cell carcinoma	Kidney	-0.718887	0.782432	P21695	GPDA_HUMAN	GPD1	GPD1	glycerol-3-phosphate dehydrogenase 1	12q13.12	HGNC:4455	GPD1	ENSG00000167588.13	2.16727e-05	6.06152e-05	-2.28377	GPD1	Clark (2019)	CPTAC	TCGA	p.adj < 0.05, FC > 1.5	recalculate DEPs by AMU		0.049999	<-1	-1.11111		0	0	FALSE	FALSE	0
P21695	liver	LIHC	Liver hepatocellular carcinoma	Liver	-1.48185	0.0227378	P21695	GPDA_HUMAN	GPD1	GPD1	glycerol-3-phosphate dehydrogenase 1	12q13.12	HGNC:4455	GPD1	ENSG00000167588.13	6.06495e-12	1.60568e-11	-1.91811	GPD1	Gao (2019)	CPTAC	TCGA	p.adj < 0.1, FC > 1.5		1.79659e-38	2.29592e-37		-1.80825		-1	-1	TRUE	TRUE	-1
P21695	lung	LUAD	Lung adenocarcinoma	Lung	-0.40263	0.810345	P21695	GPDA_HUMAN	GPD1	GPD1	glycerol-3-phosphate dehydrogenase 1	12q13.12	HGNC:4455	GPD1	ENSG00000167588.13	3.01958e-33	2.78094e-31	-5.07042	GPD1	Gillette (2020)-LUAD	CPTAC	TCGA	p < 0.05, FC > 1.5		1.22e-12	3.93e-12		-5.93695		0	0	FALSE	FALSE	0
P21695	lung	LUSC	Lung squamous cell carcinoma	Lung	-0.40263	0.810345	P21695	GPDA_HUMAN	GPD1	GPD1	glycerol-3-phosphate dehydrogenase 1	12q13.12	HGNC:4455	GPD1	ENSG00000167588.13	2.35489e-30	2.33048e-28	-6.05384	GPD1	Gillette (2020)-LUAD	CPTAC	TCGA	p < 0.05, FC > 1.5		1.22e-12	3.93e-12		-5.93695		0	0	FALSE	FALSE	0
P21695	pancreas	PAAD	Pancreatic adenocarcinoma	Pancreas	0.315918	0.856761	P21695	GPDA_HUMAN	GPD1	GPD1	glycerol-3-phosphate dehydrogenase 1	12q13.12	HGNC:4455	GPD1	ENSG00000167588.13	0.362063	0.74771	1.46637	GPD1	Cao (2021)	CPTAC	TCGA	p < 0.05, FC > 1.5		0.021	0.058		-1.22		0	0	FALSE	FALSE	0
P21695	prostate	PRAD	Prostate adenocarcinoma		-2.00026	0.994791	P21695	GPDA_HUMAN	GPD1	GPD1	glycerol-3-phosphate dehydrogenase 1	12q13.12	HGNC:4455	GPD1	ENSG00000167588.13	7.12679e-06	2.39701e-05	-0.724828												0		FALSE		0
P21695	rectum	READ	Rectum adenocarcinoma		0.12027	0.56533	P21695	GPDA_HUMAN	GPD1	GPD1	glycerol-3-phosphate dehydrogenase 1	12q13.12	HGNC:4455	GPD1	ENSG00000167588.13	0.891344	0.91645	0.444503												0		FALSE		0
P21695	stomach	STAD	Stomach adenocarcinoma	Stomach	-0.689564	0.245847	P21695	GPDA_HUMAN	GPD1	GPD1	glycerol-3-phosphate dehydrogenase 1	12q13.12	HGNC:4455	GPD1	ENSG00000167588.13	0.832003	0.853289	0.19795	GPD1	Ge (2018)	Nature communication	TCGA	p.adj < 0.1, FC > 1.5	do not use it cuz label DDA	0.00424401	0.0107629		-0.459016		0	0	FALSE	FALSE	0
P21695	thyroid	THCA	Thyroid carcinoma		-1.23249	0.513298	P21695	GPDA_HUMAN	GPD1	GPD1	glycerol-3-phosphate dehydrogenase 1	12q13.12	HGNC:4455	GPD1	ENSG00000167588.13	1.61885e-06	3.71585e-06	0.608075												0		FALSE		0
Q7RTP6	mammary gland	BRCA	Breast invasive carcinoma		0.548485	0.00583241	Q7RTP6	MICA3_HUMAN	MICAL3 KIAA0819 KIAA1364	MICAL3	microtubule associated monooxygenase, calponin and LIM domain containing 3	22q11.21	HGNC:24694	MICAL3	ENSG00000243156.9	3.23569e-28	1.82023e-27	-1.26911												0		TRUE		0
Q7RTP6	cervix_uteri	CESC	Cervical squamous cell carcinoma and endocervical adenocarcinoma		0.287714	0.110878	Q7RTP6	MICA3_HUMAN	MICAL3 KIAA0819 KIAA1364	MICAL3	microtubule associated monooxygenase, calponin and LIM domain containing 3	22q11.21	HGNC:24694	MICAL3	ENSG00000243156.9	0.906951	0.946069	-0.107809												0		FALSE		0
Q7RTP6	gall bladder	CHOL	Cholangiocarcinoma		-0.198593	0.977851	Q7RTP6	MICA3_HUMAN	MICAL3 KIAA0819 KIAA1364	MICAL3	microtubule associated monooxygenase, calponin and LIM domain containing 3	22q11.21	HGNC:24694	MICAL3	ENSG00000243156.9	7.3096e-05	0.000122729	2.07812												0		FALSE		0
Q7RTP6	colon	COAD	Colon adenocarcinoma		0.0786049	0.632811	Q7RTP6	MICA3_HUMAN	MICAL3 KIAA0819 KIAA1364	MICAL3	microtubule associated monooxygenase, calponin and LIM domain containing 3	22q11.21	HGNC:24694	MICAL3	ENSG00000243156.9	8.26221e-06	1.5176e-05	-0.534125												0		FALSE		0
Q7RTP6	esophagus	ESCA	Esophageal carcinoma		0.422532	0.256868	Q7RTP6	MICA3_HUMAN	MICAL3 KIAA0819 KIAA1364	MICAL3	microtubule associated monooxygenase, calponin and LIM domain containing 3	22q11.21	HGNC:24694	MICAL3	ENSG00000243156.9	0.162226	0.239776	0.786737												0		FALSE		0
Q7RTP6	brain	GBM	Glioblastoma multiforme		-0.247282	0.328953	Q7RTP6	MICA3_HUMAN	MICAL3 KIAA0819 KIAA1364	MICAL3	microtubule associated monooxygenase, calponin and LIM domain containing 3	22q11.21	HGNC:24694	MICAL3	ENSG00000243156.9	0.000263915	0.0018783	-2.11989												0		FALSE		0
Q7RTP6	tongue	HNSC	Head and Neck squamous cell carcinoma	Head & Neck	0.760802	0.0153268	Q7RTP6	MICA3_HUMAN	MICAL3 KIAA0819 KIAA1364	MICAL3	microtubule associated monooxygenase, calponin and LIM domain containing 3	22q11.21	HGNC:24694	MICAL3	ENSG00000243156.9	4.04779e-10	1.62832e-09	0.892132	MICAL3	Huang (2021)	CPTAC	TCGA	p < 0.05, FC > 1.5		1.56865e-05	3.3942e-05		0.317139		1	1	TRUE	TRUE	1
Q7RTP6	throat	HNSC	Head and Neck squamous cell carcinoma	Head & Neck	0.285081	0.153317	Q7RTP6	MICA3_HUMAN	MICAL3 KIAA0819 KIAA1364	MICAL3	microtubule associated monooxygenase, calponin and LIM domain containing 3	22q11.21	HGNC:24694	MICAL3	ENSG00000243156.9	4.04779e-10	1.62832e-09	0.892132	MICAL3	Huang (2021)	CPTAC	TCGA	p < 0.05, FC > 1.5		1.56865e-05	3.3942e-05		0.317139		0	0	FALSE	FALSE	0
Q7RTP6	kidney	KICH	Kidney Chromophobe		-0.305581	0.475039	Q7RTP6	MICA3_HUMAN	MICAL3 KIAA0819 KIAA1364	MICAL3	microtubule associated monooxygenase, calponin and LIM domain containing 3	22q11.21	HGNC:24694	MICAL3	ENSG00000243156.9	6.10546e-05	0.000102564	-0.81769												0		FALSE		0
Q7RTP6	kidney	KIRC	Kidney renal clear cell carcinoma		-0.305581	0.475039	Q7RTP6	MICA3_HUMAN	MICAL3 KIAA0819 KIAA1364	MICAL3	microtubule associated monooxygenase, calponin and LIM domain containing 3	22q11.21	HGNC:24694	MICAL3	ENSG00000243156.9	6.15134e-13	1.76396e-12	0.918613												0		FALSE		0
Q7RTP6	kidney	KIRP	Kidney renal papillary cell carcinoma		-0.305581	0.475039	Q7RTP6	MICA3_HUMAN	MICAL3 KIAA0819 KIAA1364	MICAL3	microtubule associated monooxygenase, calponin and LIM domain containing 3	22q11.21	HGNC:24694	MICAL3	ENSG00000243156.9	0.988066	0.990536	-0.0427939												0		FALSE		0
Q7RTP6	liver	LIHC	Liver hepatocellular carcinoma	Liver	-0.0424644	0.819629	Q7RTP6	MICA3_HUMAN	MICAL3 KIAA0819 KIAA1364	MICAL3	microtubule associated monooxygenase, calponin and LIM domain containing 3	22q11.21	HGNC:24694	MICAL3	ENSG00000243156.9	0.000733617	0.00103761	0.663929	MICAL3	Gao (2019)	CPTAC	TCGA	p.adj < 0.1, FC > 1.5		0.00986339	0.0139377		-0.0743644		0	0	FALSE	FALSE	0
Q7RTP6	lung	LUAD	Lung adenocarcinoma	Lung	0.132398	0.370184	Q7RTP6	MICA3_HUMAN	MICAL3 KIAA0819 KIAA1364	MICAL3	microtubule associated monooxygenase, calponin and LIM domain containing 3	22q11.21	HGNC:24694	MICAL3	ENSG00000243156.9	0.160775	0.192693	0.141802	MICAL3	Gillette (2020)-LUAD	CPTAC	TCGA	p < 0.05, FC > 1.5		4.36e-18	7.72e-17		-1.2878		0	0	FALSE	FALSE	0
Q7RTP6	lung	LUSC	Lung squamous cell carcinoma	Lung	0.132398	0.370184	Q7RTP6	MICA3_HUMAN	MICAL3 KIAA0819 KIAA1364	MICAL3	microtubule associated monooxygenase, calponin and LIM domain containing 3	22q11.21	HGNC:24694	MICAL3	ENSG00000243156.9	1.39809e-15	4.78389e-15	1.44763	MICAL3	Gillette (2020)-LUAD	CPTAC	TCGA	p < 0.05, FC > 1.5		4.36e-18	7.72e-17		-1.2878		0	0	FALSE	FALSE	0
Q7RTP6	pancreas	PAAD	Pancreatic adenocarcinoma	Pancreas	-0.0699101	0.927772	Q7RTP6	MICA3_HUMAN	MICAL3 KIAA0819 KIAA1364	MICAL3	microtubule associated monooxygenase, calponin and LIM domain containing 3	22q11.21	HGNC:24694	MICAL3	ENSG00000243156.9	0.0735377	0.484343	-0.676909	MICAL3	Cao (2021)	CPTAC	TCGA	p < 0.05, FC > 1.5		0.17	0.27		-0.37		0	0	FALSE	FALSE	0
Q7RTP6	prostate	PRAD	Prostate adenocarcinoma		-0.477561	0.849682	Q7RTP6	MICA3_HUMAN	MICAL3 KIAA0819 KIAA1364	MICAL3	microtubule associated monooxygenase, calponin and LIM domain containing 3	22q11.21	HGNC:24694	MICAL3	ENSG00000243156.9	0.000160015	0.000422264	-0.704552												0		FALSE		0
Q7RTP6	rectum	READ	Rectum adenocarcinoma		0.0305887	0.550372	Q7RTP6	MICA3_HUMAN	MICAL3 KIAA0819 KIAA1364	MICAL3	microtubule associated monooxygenase, calponin and LIM domain containing 3	22q11.21	HGNC:24694	MICAL3	ENSG00000243156.9	0.0130979	0.0264403	-0.677098												0		FALSE		0
Q7RTP6	stomach	STAD	Stomach adenocarcinoma	Stomach	0.281486	0.30957	Q7RTP6	MICA3_HUMAN	MICAL3 KIAA0819 KIAA1364	MICAL3	microtubule associated monooxygenase, calponin and LIM domain containing 3	22q11.21	HGNC:24694	MICAL3	ENSG00000243156.9	0.0215035	0.0303463	0.634471	MICAL3	Ge (2018)	Nature communication	TCGA	p.adj < 0.1, FC > 1.5	do not use it cuz label DDA	0.0807187	0.139824		0.0097964		0	0	FALSE	FALSE	0
Q7RTP6	thyroid	THCA	Thyroid carcinoma		0.138959	0.402816	Q7RTP6	MICA3_HUMAN	MICAL3 KIAA0819 KIAA1364	MICAL3	microtubule associated monooxygenase, calponin and LIM domain containing 3	22q11.21	HGNC:24694	MICAL3	ENSG00000243156.9	9.51683e-17	7.81838e-16	-1.22529												0		FALSE		0
P28907	mammary gland	BRCA	Breast invasive carcinoma		1.20096	0.600067	P28907	CD38_HUMAN	CD38	CD38	CD38 molecule	4p15.32	HGNC:1667	CD38	ENSG00000004468.13	0.000677737	0.000991082	-0.540326												0		FALSE		0
P28907	cervix_uteri	CESC	Cervical squamous cell carcinoma and endocervical adenocarcinoma		2.10294	0.00107702	P28907	CD38_HUMAN	CD38	CD38	CD38 molecule	4p15.32	HGNC:1667	CD38	ENSG00000004468.13	0.0451463	0.132521	2.31602												0		FALSE		0
P28907	gall bladder	CHOL	Cholangiocarcinoma		0.000985038	0.149111	P28907	CD38_HUMAN	CD38	CD38	CD38 molecule	4p15.32	HGNC:1667	CD38	ENSG00000004468.13	0.863824	0.874274	0.0488413												0		FALSE		0
P28907	colon	COAD	Colon adenocarcinoma		0.714447	0.745289	P28907	CD38_HUMAN	CD38	CD38	CD38 molecule	4p15.32	HGNC:1667	CD38	ENSG00000004468.13	2.71227e-08	6.23284e-08	-1.19684												0		FALSE		0
P28907	esophagus	ESCA	Esophageal carcinoma	Esophagus	0.945762	0.500561	P28907	CD38_HUMAN	CD38	CD38	CD38 molecule	4p15.32	HGNC:1667	CD38	ENSG00000004468.13	0.0709531	0.122522	0.751201	CD38	Liu (2021)	Nature communication	TCGA	p.adj < 0.1, FC > 1.5		1.55311e-13	4.77011e-13		0.917784	P28907	0	0	FALSE	FALSE	0
P28907	brain	GBM	Glioblastoma multiforme		1.56476	0.404581	P28907	CD38_HUMAN	CD38	CD38	CD38 molecule	4p15.32	HGNC:1667	CD38	ENSG00000004468.13	0.20725	0.276102	0.895866												0		FALSE		0
P28907	tongue	HNSC	Head and Neck squamous cell carcinoma	Head & Neck	0.213847	0.11536	P28907	CD38_HUMAN	CD38	CD38	CD38 molecule	4p15.32	HGNC:1667	CD38	ENSG00000004468.13	1.51961e-06	3.72512e-06	1.41731	CD38	Huang (2021)	CPTAC	TCGA	p < 0.05, FC > 1.5		2.67348e-05	5.58113e-05		0.572542		0	0	FALSE	FALSE	0
P28907	throat	HNSC	Head and Neck squamous cell carcinoma	Head & Neck	-0.190214	0.425776	P28907	CD38_HUMAN	CD38	CD38	CD38 molecule	4p15.32	HGNC:1667	CD38	ENSG00000004468.13	1.51961e-06	3.72512e-06	1.41731	CD38	Huang (2021)	CPTAC	TCGA	p < 0.05, FC > 1.5		2.67348e-05	5.58113e-05		0.572542		0	0	FALSE	FALSE	0
P28907	kidney	KICH	Kidney Chromophobe		-0.052847	0.500146	P28907	CD38_HUMAN	CD38	CD38	CD38 molecule	4p15.32	HGNC:1667	CD38	ENSG00000004468.13	4.53489e-06	8.67495e-06	-1.73447												0		FALSE		0
P28907	kidney	KIRC	Kidney renal clear cell carcinoma		-0.052847	0.500146	P28907	CD38_HUMAN	CD38	CD38	CD38 molecule	4p15.32	HGNC:1667	CD38	ENSG00000004468.13	8.0844e-19	3.44977e-18	1.54515												0		FALSE		0
P28907	kidney	KIRP	Kidney renal papillary cell carcinoma		-0.052847	0.500146	P28907	CD38_HUMAN	CD38	CD38	CD38 molecule	4p15.32	HGNC:1667	CD38	ENSG00000004468.13	0.925321	0.939427	0.0968628												0		FALSE		0
P28907	liver	LIHC	Liver hepatocellular carcinoma	Liver	0.77174	0.213055	P28907	CD38_HUMAN	CD38	CD38	CD38 molecule	4p15.32	HGNC:1667	CD38	ENSG00000004468.13	0.000942096	0.00132008	-0.890778	CD38	Gao (2019)	CPTAC	TCGA	p.adj < 0.1, FC > 1.5		2.74673e-12	6.86447e-12		-0.592646		0	0	FALSE	FALSE	0
P28907	lung	LUAD	Lung adenocarcinoma	Lung	0.813898	0.887259	P28907	CD38_HUMAN	CD38	CD38	CD38 molecule	4p15.32	HGNC:1667	CD38	ENSG00000004468.13	0.00101936	0.0016391	-0.480258	CD38	Gillette (2020)-LUAD	CPTAC	TCGA	p < 0.05, FC > 1.5		3.84e-09	8.67e-09		1.6545		0	0	FALSE	FALSE	0
P28907	lung	LUSC	Lung squamous cell carcinoma	Lung	0.813898	0.887259	P28907	CD38_HUMAN	CD38	CD38	CD38 molecule	4p15.32	HGNC:1667	CD38	ENSG00000004468.13	6.89734e-10	1.55351e-09	-0.970268	CD38	Gillette (2020)-LUAD	CPTAC	TCGA	p < 0.05, FC > 1.5		3.84e-09	8.67e-09		1.6545		0	0	FALSE	FALSE	0
P28907	pancreas	PAAD	Pancreatic adenocarcinoma	Pancreas	-0.380979	0.834041	P28907	CD38_HUMAN	CD38	CD38	CD38 molecule	4p15.32	HGNC:1667	CD38	ENSG00000004468.13	0.212956	0.636352	-0.575186	CD38	Cao (2021)	CPTAC	TCGA	p < 0.05, FC > 1.5		0.19	0.3		-0.31		0	0	FALSE	FALSE	0
P28907	prostate	PRAD	Prostate adenocarcinoma		2.38932	0.849682	P28907	CD38_HUMAN	CD38	CD38	CD38 molecule	4p15.32	HGNC:1667	CD38	ENSG00000004468.13	3.77826e-10	2.67747e-09	-2.20723												0		FALSE		0
P28907	rectum	READ	Rectum adenocarcinoma		0.376634	0.239182	P28907	CD38_HUMAN	CD38	CD38	CD38 molecule	4p15.32	HGNC:1667	CD38	ENSG00000004468.13	0.00112899	0.00327253	-1.39484												0		FALSE		0
P28907	stomach	STAD	Stomach adenocarcinoma	Stomach	0.0531553	0.788623	P28907	CD38_HUMAN	CD38	CD38	CD38 molecule	4p15.32	HGNC:1667	CD38	ENSG00000004468.13	0.263983	0.30541	0.41021	CD38	Ge (2018)	Nature communication	TCGA	p.adj < 0.1, FC > 1.5	do not use it cuz label DDA	0.870226	0.913738		-0.31182		0	0	FALSE	FALSE	0
P28907	thyroid	THCA	Thyroid carcinoma		-0.534689	0.11123	P28907	CD38_HUMAN	CD38	CD38	CD38 molecule	4p15.32	HGNC:1667	CD38	ENSG00000004468.13	9.31836e-14	5.15377e-13	-1.82145												0		FALSE		0
P22087	mammary gland	BRCA	Breast invasive carcinoma		1.1077	2.49299e-06	P22087	FBRL_HUMAN	FBL FIB1 FLRN	FBL	fibrillarin	19q13.2	HGNC:3599	FBL	ENSG00000105202.9	0.23884	0.269773	-0.201708												0		FALSE		0
P22087	cervix_uteri	CESC	Cervical squamous cell carcinoma and endocervical adenocarcinoma		1.09799	0.00130957	P22087	FBRL_HUMAN	FBL FIB1 FLRN	FBL	fibrillarin	19q13.2	HGNC:3599	FBL	ENSG00000105202.9	0.738061	0.835145	-0.326911												0		FALSE		0
P22087	gall bladder	CHOL	Cholangiocarcinoma		0.634372	0.00716119	P22087	FBRL_HUMAN	FBL FIB1 FLRN	FBL	fibrillarin	19q13.2	HGNC:3599	FBL	ENSG00000105202.9	5.6423e-09	2.3265e-08	2.53107												1		TRUE		0.5
P22087	colon	COAD	Colon adenocarcinoma		0.656475	0.0543641	P22087	FBRL_HUMAN	FBL FIB1 FLRN	FBL	fibrillarin	19q13.2	HGNC:3599	FBL	ENSG00000105202.9	3.18713e-21	5.09141e-20	1.07221												0		FALSE		0
P22087	esophagus	ESCA	Esophageal carcinoma		0.571749	0.305776	P22087	FBRL_HUMAN	FBL FIB1 FLRN	FBL	fibrillarin	19q13.2	HGNC:3599	FBL	ENSG00000105202.9	2.68035e-05	0.000339997	1.74692												0		FALSE		0
P22087	brain	GBM	Glioblastoma multiforme		1.12017	0.0876011	P22087	FBRL_HUMAN	FBL FIB1 FLRN	FBL	fibrillarin	19q13.2	HGNC:3599	FBL	ENSG00000105202.9	0.000303456	0.00193742	1.3031												0		FALSE		0
P22087	tongue	HNSC	Head and Neck squamous cell carcinoma	Head & Neck	0.765825	0.0153457	P22087	FBRL_HUMAN	FBL FIB1 FLRN	FBL	fibrillarin	19q13.2	HGNC:3599	FBL	ENSG00000105202.9	0.000119278	0.000227473	0.391711	FBL	Huang (2021)	CPTAC	TCGA	p < 0.05, FC > 1.5		5.97461e-08	1.9559e-07		0.200789		1	1	TRUE	TRUE	1
P22087	throat	HNSC	Head and Neck squamous cell carcinoma	Head & Neck	0.0634512	0.270876	P22087	FBRL_HUMAN	FBL FIB1 FLRN	FBL	fibrillarin	19q13.2	HGNC:3599	FBL	ENSG00000105202.9	0.000119278	0.000227473	0.391711	FBL	Huang (2021)	CPTAC	TCGA	p < 0.05, FC > 1.5		5.97461e-08	1.9559e-07		0.200789		0	0	FALSE	FALSE	0
P22087	kidney	KICH	Kidney Chromophobe		-0.196087	0.475039	P22087	FBRL_HUMAN	FBL FIB1 FLRN	FBL	fibrillarin	19q13.2	HGNC:3599	FBL	ENSG00000105202.9	1.33946e-09	4.53092e-09	-0.807165												0		FALSE		0
P22087	kidney	KIRC	Kidney renal clear cell carcinoma		-0.196087	0.475039	P22087	FBRL_HUMAN	FBL FIB1 FLRN	FBL	fibrillarin	19q13.2	HGNC:3599	FBL	ENSG00000105202.9	1.4353e-22	8.06937e-22	0.869328												0		FALSE		0
P22087	kidney	KIRP	Kidney renal papillary cell carcinoma		-0.196087	0.475039	P22087	FBRL_HUMAN	FBL FIB1 FLRN	FBL	fibrillarin	19q13.2	HGNC:3599	FBL	ENSG00000105202.9	0.00100314	0.00208796	0.473901												0		FALSE		0
P22087	liver	LIHC	Liver hepatocellular carcinoma	Liver	0.490698	0.273034	P22087	FBRL_HUMAN	FBL FIB1 FLRN	FBL	fibrillarin	19q13.2	HGNC:3599	FBL	ENSG00000105202.9	1.35661e-23	1.7893e-22	1.33488	FBL	Gao (2019)	CPTAC	TCGA	p.adj < 0.1, FC > 1.5		1.49619e-28	8.65374e-28		0.345026		0	0	FALSE	FALSE	0
P22087	lung	LUAD	Lung adenocarcinoma	Lung	0.503556	0.0634664	P22087	FBRL_HUMAN	FBL FIB1 FLRN	FBL	fibrillarin	19q13.2	HGNC:3599	FBL	ENSG00000105202.9	3.45339e-11	1.12746e-10	0.480525	FBL	Gillette (2020)-LUAD	CPTAC	TCGA	p < 0.05, FC > 1.5		3.05e-18	7.67e-17		1.5202		0	0	FALSE	FALSE	0
P22087	lung	LUSC	Lung squamous cell carcinoma	Lung	0.503556	0.0634664	P22087	FBRL_HUMAN	FBL FIB1 FLRN	FBL	fibrillarin	19q13.2	HGNC:3599	FBL	ENSG00000105202.9	2.05466e-27	3.37928e-26	1.49938	FBL	Gillette (2020)-LUAD	CPTAC	TCGA	p < 0.05, FC > 1.5		3.05e-18	7.67e-17		1.5202		0	0	FALSE	FALSE	0
P22087	pancreas	PAAD	Pancreatic adenocarcinoma	Pancreas	-0.00157772	0.956649	P22087	FBRL_HUMAN	FBL FIB1 FLRN	FBL	fibrillarin	19q13.2	HGNC:3599	FBL	ENSG00000105202.9	0.419979	0.778286	0.253825	FBL	Cao (2021)	CPTAC	TCGA	p < 0.05, FC > 1.5		0.79	0.85		-0.15		0	0	FALSE	FALSE	0
P22087	prostate	PRAD	Prostate adenocarcinoma		0.121707	0.858503	P22087	FBRL_HUMAN	FBL FIB1 FLRN	FBL	fibrillarin	19q13.2	HGNC:3599	FBL	ENSG00000105202.9	0.0104407	0.0190167	0.0789021												0		FALSE		0
P22087	rectum	READ	Rectum adenocarcinoma		1.12656	0.00561163	P22087	FBRL_HUMAN	FBL FIB1 FLRN	FBL	fibrillarin	19q13.2	HGNC:3599	FBL	ENSG00000105202.9	7.81416e-07	1.43353e-05	1.23088												1		TRUE		0.5
P22087	stomach	STAD	Stomach adenocarcinoma	Stomach	0.513209	0.20045	P22087	FBRL_HUMAN	FBL FIB1 FLRN	FBL	fibrillarin	19q13.2	HGNC:3599	FBL	ENSG00000105202.9	5.21471e-13	5.08619e-12	1.00219	FBL	Ge (2018)	Nature communication	TCGA	p.adj < 0.1, FC > 1.5	do not use it cuz label DDA	0.0791153	0.137476		0.272764		0	0	FALSE	FALSE	0
P22087	thyroid	THCA	Thyroid carcinoma		0.688166	0.145589	P22087	FBRL_HUMAN	FBL FIB1 FLRN	FBL	fibrillarin	19q13.2	HGNC:3599	FBL	ENSG00000105202.9	0.0196052	0.0270996	-0.0457191												0		FALSE		0
P29279	pancreas	PAAD	Pancreatic adenocarcinoma		0.281199	0.681246	P29279	CCN2_HUMAN	CCN2 CTGF HCS24 IGFBP8	CCN2	cellular communication network factor 2	6q23.2	HGNC:2500	CCN2	ENSG00000118523.6	0.125573	0.55078	-1.15713												0		FALSE		0
P29279	prostate	PRAD	Prostate adenocarcinoma		0.413969	0.921049	P29279	CCN2_HUMAN	CCN2 CTGF HCS24 IGFBP8	CCN2	cellular communication network factor 2	6q23.2	HGNC:2500	CCN2	ENSG00000118523.6	0.076219	0.112539	-0.31776												0		FALSE		0
O75884	mammary gland	BRCA	Breast invasive carcinoma		0.675553	0.00260934	O75884	RBBP9_HUMAN	RBBP9 BOG RBBP10	RBBP9	RB binding protein 9, serine hydrolase	20p11.23	HGNC:9892	RBBP9	ENSG00000089050.16	0.289682	0.32299	0.0569547												0		FALSE		0
O75884	cervix_uteri	CESC	Cervical squamous cell carcinoma and endocervical adenocarcinoma		0.510782	0.00527957	O75884	RBBP9_HUMAN	RBBP9 BOG RBBP10	RBBP9	RB binding protein 9, serine hydrolase	20p11.23	HGNC:9892	RBBP9	ENSG00000089050.16	0.955982	0.975644	0.0287352												0		FALSE		0
O75884	gall bladder	CHOL	Cholangiocarcinoma		-0.363782	0.0555143	O75884	RBBP9_HUMAN	RBBP9 BOG RBBP10	RBBP9	RB binding protein 9, serine hydrolase	20p11.23	HGNC:9892	RBBP9	ENSG00000089050.16	0.0756559	0.0876178	0.666007												0		FALSE		0
O75884	colon	COAD	Colon adenocarcinoma		0.179331	0.209379	O75884	RBBP9_HUMAN	RBBP9 BOG RBBP10	RBBP9	RB binding protein 9, serine hydrolase	20p11.23	HGNC:9892	RBBP9	ENSG00000089050.16	1.37603e-06	2.71339e-06	0.463637												0		FALSE		0
O75884	esophagus	ESCA	Esophageal carcinoma		0.275924	0.346683	O75884	RBBP9_HUMAN	RBBP9 BOG RBBP10	RBBP9	RB binding protein 9, serine hydrolase	20p11.23	HGNC:9892	RBBP9	ENSG00000089050.16	0.00351237	0.0111745	0.831472												0		FALSE		0
O75884	brain	GBM	Glioblastoma multiforme		0.615625	0.0676867	O75884	RBBP9_HUMAN	RBBP9 BOG RBBP10	RBBP9	RB binding protein 9, serine hydrolase	20p11.23	HGNC:9892	RBBP9	ENSG00000089050.16	0.00107541	0.00385539	1.33355												0		FALSE		0
O75884	tongue	HNSC	Head and Neck squamous cell carcinoma	Head & Neck	0.0577465	0.534482	O75884	RBBP9_HUMAN	RBBP9 BOG RBBP10	RBBP9	RB binding protein 9, serine hydrolase	20p11.23	HGNC:9892	RBBP9	ENSG00000089050.16	0.0719468	0.0926197	0.0980753	RBBP9	Huang (2021)	CPTAC	TCGA	p < 0.05, FC > 1.5		5.97932e-07	1.62649e-06		-0.338003		0	0	FALSE	FALSE	0
O75884	throat	HNSC	Head and Neck squamous cell carcinoma	Head & Neck	0.198657	0.0916987	O75884	RBBP9_HUMAN	RBBP9 BOG RBBP10	RBBP9	RB binding protein 9, serine hydrolase	20p11.23	HGNC:9892	RBBP9	ENSG00000089050.16	0.0719468	0.0926197	0.0980753	RBBP9	Huang (2021)	CPTAC	TCGA	p < 0.05, FC > 1.5		5.97932e-07	1.62649e-06		-0.338003		0	0	FALSE	FALSE	0
O75884	kidney	KICH	Kidney Chromophobe		0.0716779	0.622554	O75884	RBBP9_HUMAN	RBBP9 BOG RBBP10	RBBP9	RB binding protein 9, serine hydrolase	20p11.23	HGNC:9892	RBBP9	ENSG00000089050.16	1.98564e-12	2.97091e-11	-2.3475												0		FALSE		0
O75884	kidney	KIRC	Kidney renal clear cell carcinoma		0.0716779	0.622554	O75884	RBBP9_HUMAN	RBBP9 BOG RBBP10	RBBP9	RB binding protein 9, serine hydrolase	20p11.23	HGNC:9892	RBBP9	ENSG00000089050.16	0.0108374	0.0143873	-0.136347												0		FALSE		0
O75884	kidney	KIRP	Kidney renal papillary cell carcinoma		0.0716779	0.622554	O75884	RBBP9_HUMAN	RBBP9 BOG RBBP10	RBBP9	RB binding protein 9, serine hydrolase	20p11.23	HGNC:9892	RBBP9	ENSG00000089050.16	0.0213097	0.0343882	-0.248273												0		FALSE		0
O75884	liver	LIHC	Liver hepatocellular carcinoma	Liver	-0.229114	0.392661	O75884	RBBP9_HUMAN	RBBP9 BOG RBBP10	RBBP9	RB binding protein 9, serine hydrolase	20p11.23	HGNC:9892	RBBP9	ENSG00000089050.16	0.00137253	0.0018948	0.495649	RBBP9	Gao (2019)	CPTAC	TCGA	p.adj < 0.1, FC > 1.5		7.02438e-15	1.99095e-14		-0.367695		0	0	FALSE	FALSE	0
O75884	lung	LUAD	Lung adenocarcinoma	Lung	0.271886	0.0568759	O75884	RBBP9_HUMAN	RBBP9 BOG RBBP10	RBBP9	RB binding protein 9, serine hydrolase	20p11.23	HGNC:9892	RBBP9	ENSG00000089050.16	0.10138	0.125861	-0.131979	RBBP9	Gillette (2020)-LUAD	CPTAC	TCGA	p < 0.05, FC > 1.5		1.27e-06	2.31e-06		-0.5839		0	0	FALSE	FALSE	0
O75884	lung	LUSC	Lung squamous cell carcinoma	Lung	0.271886	0.0568759	O75884	RBBP9_HUMAN	RBBP9 BOG RBBP10	RBBP9	RB binding protein 9, serine hydrolase	20p11.23	HGNC:9892	RBBP9	ENSG00000089050.16	0.923982	0.931622	-0.0561714	RBBP9	Gillette (2020)-LUAD	CPTAC	TCGA	p < 0.05, FC > 1.5		1.27e-06	2.31e-06		-0.5839		0	0	FALSE	FALSE	0
O75884	pancreas	PAAD	Pancreatic adenocarcinoma	Pancreas	0.0508166	0.746923	O75884	RBBP9_HUMAN	RBBP9 BOG RBBP10	RBBP9	RB binding protein 9, serine hydrolase	20p11.23	HGNC:9892	RBBP9	ENSG00000089050.16	0.419979	0.778286	-0.247348	RBBP9	Cao (2021)	CPTAC	TCGA	p < 0.05, FC > 1.5		0.79	0.85		0.01		0	0	FALSE	FALSE	0
O75884	prostate	PRAD	Prostate adenocarcinoma		0.237103	0.849682	O75884	RBBP9_HUMAN	RBBP9 BOG RBBP10	RBBP9	RB binding protein 9, serine hydrolase	20p11.23	HGNC:9892	RBBP9	ENSG00000089050.16	0.000193683	0.000503514	-0.363573												0		FALSE		0
O75884	rectum	READ	Rectum adenocarcinoma		0.108613	0.444186	O75884	RBBP9_HUMAN	RBBP9 BOG RBBP10	RBBP9	RB binding protein 9, serine hydrolase	20p11.23	HGNC:9892	RBBP9	ENSG00000089050.16	0.677291	0.738608	0.15941												0		FALSE		0
O75884	stomach	STAD	Stomach adenocarcinoma	Stomach	0.194756	0.267861	O75884	RBBP9_HUMAN	RBBP9 BOG RBBP10	RBBP9	RB binding protein 9, serine hydrolase	20p11.23	HGNC:9892	RBBP9	ENSG00000089050.16	1.14468e-06	3.23131e-06	0.701573	RBBP9	Ge (2018)	Nature communication	TCGA	p.adj < 0.1, FC > 1.5	do not use it cuz label DDA	2.1485e-05	8.94419e-05		-0.47418		0	0	FALSE	FALSE	0
O75884	thyroid	THCA	Thyroid carcinoma		0.404741	0.332936	O75884	RBBP9_HUMAN	RBBP9 BOG RBBP10	RBBP9	RB binding protein 9, serine hydrolase	20p11.23	HGNC:9892	RBBP9	ENSG00000089050.16	0.322771	0.36471	0.0838518												0		FALSE		0
P78352	mammary gland	BRCA	Breast invasive carcinoma		0.993268	0.000159599	P78352	DLG4_HUMAN	DLG4 PSD95	DLG4	discs large MAGUK scaffold protein 4	17p13.1	HGNC:2903	DLG4	ENSG00000132535.21	0.205459	0.234334	-0.142006												0		FALSE		0
P78352	cervix_uteri	CESC	Cervical squamous cell carcinoma and endocervical adenocarcinoma		1.20508	0.052889	P78352	DLG4_HUMAN	DLG4 PSD95	DLG4	discs large MAGUK scaffold protein 4	17p13.1	HGNC:2903	DLG4	ENSG00000132535.21	0.0048778	0.0508348	-3.26088												0		FALSE		0
P78352	gall bladder	CHOL	Cholangiocarcinoma		0.0437541	0.946864	P78352	DLG4_HUMAN	DLG4 PSD95	DLG4	discs large MAGUK scaffold protein 4	17p13.1	HGNC:2903	DLG4	ENSG00000132535.21	5.41661e-07	1.30941e-06	1.93242												0		FALSE		0
P78352	colon	COAD	Colon adenocarcinoma		-0.0763672	0.984677	P78352	DLG4_HUMAN	DLG4 PSD95	DLG4	discs large MAGUK scaffold protein 4	17p13.1	HGNC:2903	DLG4	ENSG00000132535.21	0.0217603	0.0284291	-0.0659849												0		FALSE		0
P78352	esophagus	ESCA	Esophageal carcinoma		0.545421	0.185037	P78352	DLG4_HUMAN	DLG4 PSD95	DLG4	discs large MAGUK scaffold protein 4	17p13.1	HGNC:2903	DLG4	ENSG00000132535.21	0.733759	0.795722	0.321891												0		FALSE		0
P78352	brain	GBM	Glioblastoma multiforme		-1.18278	0.271767	P78352	DLG4_HUMAN	DLG4 PSD95	DLG4	discs large MAGUK scaffold protein 4	17p13.1	HGNC:2903	DLG4	ENSG00000132535.21	0.00018516	0.00187478	-2.79115												0		FALSE		0
P78352	tongue	HNSC	Head and Neck squamous cell carcinoma		0.834445	0.0544214	P78352	DLG4_HUMAN	DLG4 PSD95	DLG4	discs large MAGUK scaffold protein 4	17p13.1	HGNC:2903	DLG4	ENSG00000132535.21	0.233901	0.273089	0.315919												0		FALSE		0
P78352	throat	HNSC	Head and Neck squamous cell carcinoma		0.98517	0.0340147	P78352	DLG4_HUMAN	DLG4 PSD95	DLG4	discs large MAGUK scaffold protein 4	17p13.1	HGNC:2903	DLG4	ENSG00000132535.21	0.233901	0.273089	0.315919												0		FALSE		0
P78352	kidney	KICH	Kidney Chromophobe		0.260044	0.650558	P78352	DLG4_HUMAN	DLG4 PSD95	DLG4	discs large MAGUK scaffold protein 4	17p13.1	HGNC:2903	DLG4	ENSG00000132535.21	2.33633e-09	7.49414e-09	-1.83374												0		FALSE		0
P78352	kidney	KIRC	Kidney renal clear cell carcinoma		0.260044	0.650558	P78352	DLG4_HUMAN	DLG4 PSD95	DLG4	discs large MAGUK scaffold protein 4	17p13.1	HGNC:2903	DLG4	ENSG00000132535.21	1.59967e-05	2.73044e-05	0.474765												0		FALSE		0
P78352	kidney	KIRP	Kidney renal papillary cell carcinoma		0.260044	0.650558	P78352	DLG4_HUMAN	DLG4 PSD95	DLG4	discs large MAGUK scaffold protein 4	17p13.1	HGNC:2903	DLG4	ENSG00000132535.21	0.472168	0.535552	0.148589												0		FALSE		0
P78352	liver	LIHC	Liver hepatocellular carcinoma		0.097202	0.484194	P78352	DLG4_HUMAN	DLG4 PSD95	DLG4	discs large MAGUK scaffold protein 4	17p13.1	HGNC:2903	DLG4	ENSG00000132535.21	4.95287e-06	8.31793e-06	0.624381												0		FALSE		0
P78352	lung	LUAD	Lung adenocarcinoma		0.46535	0.231209	P78352	DLG4_HUMAN	DLG4 PSD95	DLG4	discs large MAGUK scaffold protein 4	17p13.1	HGNC:2903	DLG4	ENSG00000132535.21	3.82379e-09	1.03406e-08	-0.650044												0		FALSE		0
P78352	lung	LUSC	Lung squamous cell carcinoma		0.46535	0.231209	P78352	DLG4_HUMAN	DLG4 PSD95	DLG4	discs large MAGUK scaffold protein 4	17p13.1	HGNC:2903	DLG4	ENSG00000132535.21	2.2672e-08	4.62209e-08	-0.708035												0		FALSE		0
P78352	pancreas	PAAD	Pancreatic adenocarcinoma	Pancreas	0.424819	0.411713	P78352	DLG4_HUMAN	DLG4 PSD95	DLG4	discs large MAGUK scaffold protein 4	17p13.1	HGNC:2903	DLG4	ENSG00000132535.21	0.357058	0.744045	-0.227901	DLG4	Cao (2021)	CPTAC	TCGA	p < 0.05, FC > 1.5		0.033	0.079		-0.55		0	0	FALSE	FALSE	0
P78352	prostate	PRAD	Prostate adenocarcinoma		0.209657	0.849682	P78352	DLG4_HUMAN	DLG4 PSD95	DLG4	discs large MAGUK scaffold protein 4	17p13.1	HGNC:2903	DLG4	ENSG00000132535.21	6.38109e-13	7.62054e-12	-0.982759												0		FALSE		0
P78352	rectum	READ	Rectum adenocarcinoma		0.348312	0.563843	P78352	DLG4_HUMAN	DLG4 PSD95	DLG4	discs large MAGUK scaffold protein 4	17p13.1	HGNC:2903	DLG4	ENSG00000132535.21	0.0417162	0.0713409	-0.860421												0		FALSE		0
P78352	stomach	STAD	Stomach adenocarcinoma		-0.292725	0.595973	P78352	DLG4_HUMAN	DLG4 PSD95	DLG4	discs large MAGUK scaffold protein 4	17p13.1	HGNC:2903	DLG4	ENSG00000132535.21	0.965035	0.970987	0.0616372												0		FALSE		0
P78352	thyroid	THCA	Thyroid carcinoma		0.350308	0.238738	P78352	DLG4_HUMAN	DLG4 PSD95	DLG4	discs large MAGUK scaffold protein 4	17p13.1	HGNC:2903	DLG4	ENSG00000132535.21	5.53341e-25	2.14823e-23	1.37253												0		FALSE		0
Q8NBL1	mammary gland	BRCA	Breast invasive carcinoma		0.825674	0.00072155	Q8NBL1	PGLT1_HUMAN	POGLUT1 C3orf9 CLP46 KTELC1 MDSRP MDS010 UNQ490/PRO1006	POGLUT1	protein O-glucosyltransferase 1	3q13.33	HGNC:22954	POGLUT1	ENSG00000163389.12	0.0127824	0.0166792	-0.148209												0		TRUE		0
Q8NBL1	cervix_uteri	CESC	Cervical squamous cell carcinoma and endocervical adenocarcinoma		0.903889	0.000672315	Q8NBL1	PGLT1_HUMAN	POGLUT1 C3orf9 CLP46 KTELC1 MDSRP MDS010 UNQ490/PRO1006	POGLUT1	protein O-glucosyltransferase 1	3q13.33	HGNC:22954	POGLUT1	ENSG00000163389.12	0.807609	0.881895	-0.239036												0		FALSE		0
Q8NBL1	gall bladder	CHOL	Cholangiocarcinoma		0.36929	0.0318488	Q8NBL1	PGLT1_HUMAN	POGLUT1 C3orf9 CLP46 KTELC1 MDSRP MDS010 UNQ490/PRO1006	POGLUT1	protein O-glucosyltransferase 1	3q13.33	HGNC:22954	POGLUT1	ENSG00000163389.12	1.89017e-07	5.14585e-07	1.9171												1		TRUE		0.5
Q8NBL1	colon	COAD	Colon adenocarcinoma		0.596282	0.0859204	Q8NBL1	PGLT1_HUMAN	POGLUT1 C3orf9 CLP46 KTELC1 MDSRP MDS010 UNQ490/PRO1006	POGLUT1	protein O-glucosyltransferase 1	3q13.33	HGNC:22954	POGLUT1	ENSG00000163389.12	9.35785e-10	2.48632e-09	0.613969												0		FALSE		0
Q8NBL1	esophagus	ESCA	Esophageal carcinoma		0.433294	0.764362	Q8NBL1	PGLT1_HUMAN	POGLUT1 C3orf9 CLP46 KTELC1 MDSRP MDS010 UNQ490/PRO1006	POGLUT1	protein O-glucosyltransferase 1	3q13.33	HGNC:22954	POGLUT1	ENSG00000163389.12	0.00220478	0.00783698	0.9324												0		FALSE		0
Q8NBL1	brain	GBM	Glioblastoma multiforme		0.570172	0.181813	Q8NBL1	PGLT1_HUMAN	POGLUT1 C3orf9 CLP46 KTELC1 MDSRP MDS010 UNQ490/PRO1006	POGLUT1	protein O-glucosyltransferase 1	3q13.33	HGNC:22954	POGLUT1	ENSG00000163389.12	0.000916243	0.0034711	1.36577												0		FALSE		0
Q8NBL1	tongue	HNSC	Head and Neck squamous cell carcinoma	Head & Neck	1.11846	0.00869186	Q8NBL1	PGLT1_HUMAN	POGLUT1 C3orf9 CLP46 KTELC1 MDSRP MDS010 UNQ490/PRO1006	POGLUT1	protein O-glucosyltransferase 1	3q13.33	HGNC:22954	POGLUT1	ENSG00000163389.12	2.07916e-16	2.62691e-15	0.955651	POGLUT1	Huang (2021)	CPTAC	TCGA	p < 0.05, FC > 1.5		8.45617e-11	7.03826e-10		0.420327		1	1	TRUE	TRUE	1
Q8NBL1	throat	HNSC	Head and Neck squamous cell carcinoma	Head & Neck	0.173028	0.249967	Q8NBL1	PGLT1_HUMAN	POGLUT1 C3orf9 CLP46 KTELC1 MDSRP MDS010 UNQ490/PRO1006	POGLUT1	protein O-glucosyltransferase 1	3q13.33	HGNC:22954	POGLUT1	ENSG00000163389.12	2.07916e-16	2.62691e-15	0.955651	POGLUT1	Huang (2021)	CPTAC	TCGA	p < 0.05, FC > 1.5		8.45617e-11	7.03826e-10		0.420327		0	0	FALSE	FALSE	0
Q8NBL1	kidney	KICH	Kidney Chromophobe		0.148694	0.672015	Q8NBL1	PGLT1_HUMAN	POGLUT1 C3orf9 CLP46 KTELC1 MDSRP MDS010 UNQ490/PRO1006	POGLUT1	protein O-glucosyltransferase 1	3q13.33	HGNC:22954	POGLUT1	ENSG00000163389.12	3.35426e-11	1.95699e-10	-1.52976												0		FALSE		0
Q8NBL1	kidney	KIRC	Kidney renal clear cell carcinoma		0.148694	0.672015	Q8NBL1	PGLT1_HUMAN	POGLUT1 C3orf9 CLP46 KTELC1 MDSRP MDS010 UNQ490/PRO1006	POGLUT1	protein O-glucosyltransferase 1	3q13.33	HGNC:22954	POGLUT1	ENSG00000163389.12	6.58387e-07	1.25002e-06	0.382197												0		FALSE		0
Q8NBL1	kidney	KIRP	Kidney renal papillary cell carcinoma		0.148694	0.672015	Q8NBL1	PGLT1_HUMAN	POGLUT1 C3orf9 CLP46 KTELC1 MDSRP MDS010 UNQ490/PRO1006	POGLUT1	protein O-glucosyltransferase 1	3q13.33	HGNC:22954	POGLUT1	ENSG00000163389.12	0.0314854	0.0488564	0.32706												0		FALSE		0
Q8NBL1	liver	LIHC	Liver hepatocellular carcinoma	Liver	0.182945	0.420016	Q8NBL1	PGLT1_HUMAN	POGLUT1 C3orf9 CLP46 KTELC1 MDSRP MDS010 UNQ490/PRO1006	POGLUT1	protein O-glucosyltransferase 1	3q13.33	HGNC:22954	POGLUT1	ENSG00000163389.12	5.3744e-12	1.42827e-11	0.770261	POGLUT1	Gao (2019)	CPTAC	TCGA	p.adj < 0.1, FC > 1.5		0.292832	0.343548		-0.0207325		0	0	FALSE	FALSE	0
Q8NBL1	lung	LUAD	Lung adenocarcinoma		0.220717	0.986289	Q8NBL1	PGLT1_HUMAN	POGLUT1 C3orf9 CLP46 KTELC1 MDSRP MDS010 UNQ490/PRO1006	POGLUT1	protein O-glucosyltransferase 1	3q13.33	HGNC:22954	POGLUT1	ENSG00000163389.12	0.308527	0.350795	-0.0389484												0		FALSE		0
Q8NBL1	lung	LUSC	Lung squamous cell carcinoma		0.220717	0.986289	Q8NBL1	PGLT1_HUMAN	POGLUT1 C3orf9 CLP46 KTELC1 MDSRP MDS010 UNQ490/PRO1006	POGLUT1	protein O-glucosyltransferase 1	3q13.33	HGNC:22954	POGLUT1	ENSG00000163389.12	1.60139e-14	5.04183e-14	0.719112												0		FALSE		0
Q8NBL1	pancreas	PAAD	Pancreatic adenocarcinoma	Pancreas	0.120347	0.593638	Q8NBL1	PGLT1_HUMAN	POGLUT1 C3orf9 CLP46 KTELC1 MDSRP MDS010 UNQ490/PRO1006	POGLUT1	protein O-glucosyltransferase 1	3q13.33	HGNC:22954	POGLUT1	ENSG00000163389.12	0.0939437	0.511393	-0.31606	POGLUT1	Cao (2021)	CPTAC	TCGA	p < 0.05, FC > 1.5		0.27	0.39		-0.05		0	0	FALSE	FALSE	0
Q8NBL1	prostate	PRAD	Prostate adenocarcinoma		0.359568	0.849682	Q8NBL1	PGLT1_HUMAN	POGLUT1 C3orf9 CLP46 KTELC1 MDSRP MDS010 UNQ490/PRO1006	POGLUT1	protein O-glucosyltransferase 1	3q13.33	HGNC:22954	POGLUT1	ENSG00000163389.12	0.000135371	0.000362001	-0.310424												0		FALSE		0
Q8NBL1	rectum	READ	Rectum adenocarcinoma		0.345052	0.129573	Q8NBL1	PGLT1_HUMAN	POGLUT1 C3orf9 CLP46 KTELC1 MDSRP MDS010 UNQ490/PRO1006	POGLUT1	protein O-glucosyltransferase 1	3q13.33	HGNC:22954	POGLUT1	ENSG00000163389.12	0.0499845	0.0833693	0.3523												0		FALSE		0
Q8NBL1	stomach	STAD	Stomach adenocarcinoma	Stomach	0.182819	0.977475	Q8NBL1	PGLT1_HUMAN	POGLUT1 C3orf9 CLP46 KTELC1 MDSRP MDS010 UNQ490/PRO1006	POGLUT1	protein O-glucosyltransferase 1	3q13.33	HGNC:22954	POGLUT1	ENSG00000163389.12	4.63594e-15	8.04372e-14	1.03417	POGLUT1	Ge (2018)	Nature communication	TCGA	p.adj < 0.1, FC > 1.5	do not use it cuz label DDA	4.105e-05	0.000162198		0.142534		0	0	FALSE	FALSE	0
Q8NBL1	thyroid	THCA	Thyroid carcinoma		0.7412	0.143974	Q8NBL1	PGLT1_HUMAN	POGLUT1 C3orf9 CLP46 KTELC1 MDSRP MDS010 UNQ490/PRO1006	POGLUT1	protein O-glucosyltransferase 1	3q13.33	HGNC:22954	POGLUT1	ENSG00000163389.12	2.7524e-05	5.4698e-05	-0.232049												0		FALSE		0
Q92786	liver	LIHC	Liver hepatocellular carcinoma	Liver	0.663646	0.567112	Q92786	PROX1_HUMAN	PROX1	PROX1	prospero homeobox 1	1q32.3	HGNC:9459	PROX1	ENSG00000117707.16	0.364815	0.394427	-0.009138	PROX1	Gao (2019)	CPTAC	TCGA	p.adj < 0.1, FC > 1.5		1.15236e-14	3.22165e-14		0.240535		0	0	FALSE	FALSE	0
Q9Y4C0	brain	GBM	Glioblastoma multiforme		-0.626702	0.439548	Q9Y4C0	NRX3A_HUMAN	NRXN3 C14orf60 KIAA0743	NRXN3	neurexin 3	14q24.3-q31.1	HGNC:8010	NRXN3	ENSG00000021645.20	0.00014914	0.00187478	-5.10599												0		FALSE		0
Q13207	lung	LUAD	Lung adenocarcinoma	Lung	-0.584024	0.263086	O15119;Q13207	TBX3_HUMAN	TBX3	TBX3	T-box transcription factor 3	12q24.21	HGNC:11602	TBX3	ENSG00000135111.16	8.20203e-30	2.47584e-28	-2.39048	TBX3	Gillette (2020)-LUAD	CPTAC	TCGA	p < 0.05, FC > 1.5		1.85e-09	4.32e-09		-1.9246		0	0	FALSE	FALSE	0
Q13207	lung	LUSC	Lung squamous cell carcinoma	Lung	-0.584024	0.263086	O15119;Q13207	TBX3_HUMAN	TBX3	TBX3	T-box transcription factor 3	12q24.21	HGNC:11602	TBX3	ENSG00000135111.16	1.96636e-13	5.65541e-13	-1.27081	TBX3	Gillette (2020)-LUAD	CPTAC	TCGA	p < 0.05, FC > 1.5		1.85e-09	4.32e-09		-1.9246		0	0	FALSE	FALSE	0
O15119	prostate	PRAD	Prostate adenocarcinoma		0.254491	0.849682	O15119;Q13207	TBX3_HUMAN	TBX3	TBX3	T-box transcription factor 3	12q24.21	HGNC:11602	TBX3	ENSG00000135111.16	0.00273702	0.00565381	-0.257091												0		FALSE		0
O15119	thyroid	THCA	Thyroid carcinoma		0.915736	0.315253	O15119;Q13207	TBX3_HUMAN	TBX3	TBX3	T-box transcription factor 3	12q24.21	HGNC:11602	TBX3	ENSG00000135111.16	0.31348	0.355463	-0.170089												0		FALSE		0
P19484	mammary gland	BRCA	Breast invasive carcinoma		1.14873	1.76622e-05	P19484	TFEB_HUMAN	TFEB BHLHE35	TFEB	transcription factor EB	6p21.1	HGNC:11753	TFEB	ENSG00000112561.19	0.000484219	0.000716539	-0.321807												0		TRUE		0
P19484	cervix_uteri	CESC	Cervical squamous cell carcinoma and endocervical adenocarcinoma		1.42838	0.00221073	P19484	TFEB_HUMAN	TFEB BHLHE35	TFEB	transcription factor EB	6p21.1	HGNC:11753	TFEB	ENSG00000112561.19	0.228369	0.384187	-0.2821												0		FALSE		0
P19484	gall bladder	CHOL	Cholangiocarcinoma		0.390889	0.18276	P19484	TFEB_HUMAN	TFEB BHLHE35	TFEB	transcription factor EB	6p21.1	HGNC:11753	TFEB	ENSG00000112561.19	5.41661e-07	1.30941e-06	2.2456												0		FALSE		0
P19484	colon	COAD	Colon adenocarcinoma		0.0490891	0.786777	P19484	TFEB_HUMAN	TFEB BHLHE35	TFEB	transcription factor EB	6p21.1	HGNC:11753	TFEB	ENSG00000112561.19	0.000227764	0.000366743	-0.273487												0		FALSE		0
P19484	esophagus	ESCA	Esophageal carcinoma		0.422649	0.286322	P19484	TFEB_HUMAN	TFEB BHLHE35	TFEB	transcription factor EB	6p21.1	HGNC:11753	TFEB	ENSG00000112561.19	0.098703	0.160162	0.383012												0		FALSE		0
P19484	brain	GBM	Glioblastoma multiforme		0.829026	0.147436	P19484	TFEB_HUMAN	TFEB BHLHE35	TFEB	transcription factor EB	6p21.1	HGNC:11753	TFEB	ENSG00000112561.19	0.283725	0.359032	0.26422												0		FALSE		0
P19484	tongue	HNSC	Head and Neck squamous cell carcinoma	Head & Neck	0.7351	0.0102683	P19484	TFEB_HUMAN	TFEB BHLHE35	TFEB	transcription factor EB	6p21.1	HGNC:11753	TFEB	ENSG00000112561.19	0.195625	0.232569	0.220169	TFEB	Huang (2021)	CPTAC	TCGA	p < 0.05, FC > 1.5		0.894027	0.90821		-0.024274		0	0	FALSE	FALSE	0
P19484	throat	HNSC	Head and Neck squamous cell carcinoma	Head & Neck	-0.0212737	0.116834	P19484	TFEB_HUMAN	TFEB BHLHE35	TFEB	transcription factor EB	6p21.1	HGNC:11753	TFEB	ENSG00000112561.19	0.195625	0.232569	0.220169	TFEB	Huang (2021)	CPTAC	TCGA	p < 0.05, FC > 1.5		0.894027	0.90821		-0.024274		0	0	FALSE	FALSE	0
P19484	kidney	KICH	Kidney Chromophobe		-0.220577	0.475039	P19484	TFEB_HUMAN	TFEB BHLHE35	TFEB	transcription factor EB	6p21.1	HGNC:11753	TFEB	ENSG00000112561.19	0.633049	0.660636	-0.0546016												0		FALSE		0
P19484	kidney	KIRC	Kidney renal clear cell carcinoma		-0.220577	0.475039	P19484	TFEB_HUMAN	TFEB BHLHE35	TFEB	transcription factor EB	6p21.1	HGNC:11753	TFEB	ENSG00000112561.19	0.0209136	0.0269308	0.114726												0		FALSE		0
P19484	kidney	KIRP	Kidney renal papillary cell carcinoma		-0.220577	0.475039	P19484	TFEB_HUMAN	TFEB BHLHE35	TFEB	transcription factor EB	6p21.1	HGNC:11753	TFEB	ENSG00000112561.19	0.000236415	0.000552912	-0.361671												0		FALSE		0
P19484	liver	LIHC	Liver hepatocellular carcinoma	Liver	0.660629	0.207386	P19484	TFEB_HUMAN	TFEB BHLHE35	TFEB	transcription factor EB	6p21.1	HGNC:11753	TFEB	ENSG00000112561.19	6.39956e-08	1.24904e-07	0.645604	TFEB	Gao (2019)	CPTAC	TCGA	p.adj < 0.1, FC > 1.5		0.429701	0.486362		-0.0279691		0	0	FALSE	FALSE	0
P19484	lung	LUAD	Lung adenocarcinoma		0.609092	0.0535935	P19484	TFEB_HUMAN	TFEB BHLHE35	TFEB	transcription factor EB	6p21.1	HGNC:11753	TFEB	ENSG00000112561.19	1.62349e-08	4.13979e-08	-0.48847												0		FALSE		0
P19484	lung	LUSC	Lung squamous cell carcinoma		0.609092	0.0535935	P19484	TFEB_HUMAN	TFEB BHLHE35	TFEB	transcription factor EB	6p21.1	HGNC:11753	TFEB	ENSG00000112561.19	3.11098e-16	1.12578e-15	-0.79472												0		FALSE		0
P19484	pancreas	PAAD	Pancreatic adenocarcinoma	Pancreas	0.148863	0.395035	P19484	TFEB_HUMAN	TFEB BHLHE35	TFEB	transcription factor EB	6p21.1	HGNC:11753	TFEB	ENSG00000112561.19	0.0782643	0.491292	-0.382812	TFEB	Cao (2021)	CPTAC	TCGA	p < 0.05, FC > 1.5		0.5	0.62		-0.11		0	0	FALSE	FALSE	0
P19484	prostate	PRAD	Prostate adenocarcinoma		0.47674	0.849682	P19484	TFEB_HUMAN	TFEB BHLHE35	TFEB	transcription factor EB	6p21.1	HGNC:11753	TFEB	ENSG00000112561.19	0.258001	0.326276	0.00889287												0		FALSE		0
P19484	rectum	READ	Rectum adenocarcinoma		0.0850281	0.32781	P19484	TFEB_HUMAN	TFEB BHLHE35	TFEB	transcription factor EB	6p21.1	HGNC:11753	TFEB	ENSG00000112561.19	0.414247	0.495728	-0.254892												0		FALSE		0
P19484	stomach	STAD	Stomach adenocarcinoma	Stomach	0.498477	0.260335	P19484	TFEB_HUMAN	TFEB BHLHE35	TFEB	transcription factor EB	6p21.1	HGNC:11753	TFEB	ENSG00000112561.19	0.231968	0.271478	0.132956	TFEB	Ge (2018)	Nature communication	TCGA	p.adj < 0.1, FC > 1.5	do not use it cuz label DDA	0.00211775	0.00583745		0		0	0	FALSE	FALSE	0
P19484	thyroid	THCA	Thyroid carcinoma		0.0358052	0.326922	P19484	TFEB_HUMAN	TFEB BHLHE35	TFEB	transcription factor EB	6p21.1	HGNC:11753	TFEB	ENSG00000112561.19	0.0099376	0.0143315	-0.126726												0		FALSE		0
Q9BQ75	colon	COAD	Colon adenocarcinoma		1.31648	0.0695329	Q9BQ75	CMS1_HUMAN	CMSS1 C3orf26	CMSS1	cms1 ribosomal small subunit homolog	3q12.1	HGNC:28666	CMSS1	ENSG00000184220.12	6.64908e-23	2.04732e-21	1.77991												0		FALSE		0
Q9BQ75	throat	HNSC	Head and Neck squamous cell carcinoma	Head & Neck	1.09331	0.049593	Q9BQ75	CMS1_HUMAN	CMSS1 C3orf26	CMSS1	cms1 ribosomal small subunit homolog	3q12.1	HGNC:28666	CMSS1	ENSG00000184220.12	1.00214e-20	4.68412e-19	1.26434	CMSS1	Huang (2021)	CPTAC	TCGA	p < 0.05, FC > 1.5		1.40701e-10	1.01765e-09		0.475143		1	1	TRUE	TRUE	1
Q9BQ75	kidney	KICH	Kidney Chromophobe		0.219184	0.796215	Q9BQ75	CMS1_HUMAN	CMSS1 C3orf26	CMSS1	cms1 ribosomal small subunit homolog	3q12.1	HGNC:28666	CMSS1	ENSG00000184220.12	4.10998e-08	1.03602e-07	-1.00125												0		FALSE		0
Q9BQ75	kidney	KIRC	Kidney renal clear cell carcinoma		0.219184	0.796215	Q9BQ75	CMS1_HUMAN	CMSS1 C3orf26	CMSS1	cms1 ribosomal small subunit homolog	3q12.1	HGNC:28666	CMSS1	ENSG00000184220.12	0.273166	0.306565	-0.0358269												0		FALSE		0
Q9BQ75	kidney	KIRP	Kidney renal papillary cell carcinoma		0.219184	0.796215	Q9BQ75	CMS1_HUMAN	CMSS1 C3orf26	CMSS1	cms1 ribosomal small subunit homolog	3q12.1	HGNC:28666	CMSS1	ENSG00000184220.12	0.113308	0.153654	0.318891												0		FALSE		0
Q9BQ75	liver	LIHC	Liver hepatocellular carcinoma	Liver	2.27153	0.0279145	Q9BQ75	CMS1_HUMAN	CMSS1 C3orf26	CMSS1	cms1 ribosomal small subunit homolog	3q12.1	HGNC:28666	CMSS1	ENSG00000184220.12	5.10273e-25	1.11889e-23	1.24238	CMSS1	Gao (2019)	CPTAC	TCGA	p.adj < 0.1, FC > 1.5		6.99192e-43	1.6704e-41		0.549322		1	1	TRUE	TRUE	1
Q9BQ75	lung	LUAD	Lung adenocarcinoma	Lung	1.41767	0.0419146	Q9BQ75	CMS1_HUMAN	CMSS1 C3orf26	CMSS1	cms1 ribosomal small subunit homolog	3q12.1	HGNC:28666	CMSS1	ENSG00000184220.12	1.80259e-09	5.01752e-09	0.436821	CMSS1	Gillette (2020)-LUAD	CPTAC	TCGA	p < 0.05, FC > 1.5		2.65e-09	6.08e-09		0.8823		1	1	TRUE	TRUE	1
Q9BQ75	lung	LUSC	Lung squamous cell carcinoma	Lung	1.41767	0.0419146	Q9BQ75	CMS1_HUMAN	CMSS1 C3orf26	CMSS1	cms1 ribosomal small subunit homolog	3q12.1	HGNC:28666	CMSS1	ENSG00000184220.12	5.13943e-28	9.97823e-27	1.67177	CMSS1	Gillette (2020)-LUAD	CPTAC	TCGA	p < 0.05, FC > 1.5		2.65e-09	6.08e-09		0.8823		1	1	TRUE	TRUE	1
Q9BQ75	pancreas	PAAD	Pancreatic adenocarcinoma	Pancreas	-0.248124	0.693398	Q9BQ75	CMS1_HUMAN	CMSS1 C3orf26	CMSS1	cms1 ribosomal small subunit homolog	3q12.1	HGNC:28666	CMSS1	ENSG00000184220.12	0.278706	0.692881	0.12311	CMSS1	Cao (2021)	CPTAC	TCGA	p < 0.05, FC > 1.5		0.59	0.7		0.05		0	0	FALSE	FALSE	0
Q9BQ75	stomach	STAD	Stomach adenocarcinoma	Stomach	0.589944	0.500704	Q9BQ75	CMS1_HUMAN	CMSS1 C3orf26	CMSS1	cms1 ribosomal small subunit homolog	3q12.1	HGNC:28666	CMSS1	ENSG00000184220.12	1.62945e-13	1.80942e-12	1.3339	CMSS1	Ge (2018)	Nature communication	TCGA	p.adj < 0.1, FC > 1.5	do not use it cuz label DDA	0.0100178	0.0230477		0		0	0	FALSE	FALSE	0
Q08174	mammary gland	BRCA	Breast invasive carcinoma		0.630921	0.00165351	Q08174	PCDH1_HUMAN	PCDH1	PCDH1	protocadherin 1	5q31.3	HGNC:8655	PCDH1	ENSG00000156453.14	1.36726e-05	2.27571e-05	0.37399												1		TRUE		0.5
Q08174	cervix_uteri	CESC	Cervical squamous cell carcinoma and endocervical adenocarcinoma		0.0639171	0.359855	Q08174	PCDH1_HUMAN	PCDH1	PCDH1	protocadherin 1	5q31.3	HGNC:8655	PCDH1	ENSG00000156453.14	0.150337	0.292311	0.807751												0		FALSE		0
Q08174	gall bladder	CHOL	Cholangiocarcinoma		0.458549	0.165642	Q08174	PCDH1_HUMAN	PCDH1	PCDH1	protocadherin 1	5q31.3	HGNC:8655	PCDH1	ENSG00000156453.14	0.000168183	0.000268734	1.92085												0		FALSE		0
Q08174	colon	COAD	Colon adenocarcinoma		-0.102715	0.52027	Q08174	PCDH1_HUMAN	PCDH1	PCDH1	protocadherin 1	5q31.3	HGNC:8655	PCDH1	ENSG00000156453.14	1.36319e-08	3.22191e-08	-0.588489												0		FALSE		0
Q08174	esophagus	ESCA	Esophageal carcinoma	Esophagus	-0.248852	0.708002	Q08174	PCDH1_HUMAN	PCDH1	PCDH1	protocadherin 1	5q31.3	HGNC:8655	PCDH1	ENSG00000156453.14	0.347221	0.442788	-0.637397	PCDH1	Liu (2021)	Nature communication	TCGA	p.adj < 0.1, FC > 1.5		6.31082e-22	6.82155e-20		-1.07389	Q08174	0	0	FALSE	FALSE	0
Q08174	brain	GBM	Glioblastoma multiforme		-0.517518	0.455613	Q08174	PCDH1_HUMAN	PCDH1	PCDH1	protocadherin 1	5q31.3	HGNC:8655	PCDH1	ENSG00000156453.14	0.00151955	0.00495227	-1.32366												0		FALSE		0
Q08174	tongue	HNSC	Head and Neck squamous cell carcinoma	Head & Neck	-0.0159458	0.445207	Q08174	PCDH1_HUMAN	PCDH1	PCDH1	protocadherin 1	5q31.3	HGNC:8655	PCDH1	ENSG00000156453.14	1.85087e-13	1.27068e-12	-1.13753	PCDH1	Huang (2021)	CPTAC	TCGA	p < 0.05, FC > 1.5		8.56367e-12	2.52939e-10		-0.810346		0	0	FALSE	FALSE	0
Q08174	throat	HNSC	Head and Neck squamous cell carcinoma	Head & Neck	0.103778	0.399619	Q08174	PCDH1_HUMAN	PCDH1	PCDH1	protocadherin 1	5q31.3	HGNC:8655	PCDH1	ENSG00000156453.14	1.85087e-13	1.27068e-12	-1.13753	PCDH1	Huang (2021)	CPTAC	TCGA	p < 0.05, FC > 1.5		8.56367e-12	2.52939e-10		-0.810346		0	0	FALSE	FALSE	0
Q08174	kidney	KICH	Kidney Chromophobe		-0.356097	0.475039	Q08174	PCDH1_HUMAN	PCDH1	PCDH1	protocadherin 1	5q31.3	HGNC:8655	PCDH1	ENSG00000156453.14	0.260149	0.290027	0.180592												0		FALSE		0
Q08174	kidney	KIRC	Kidney renal clear cell carcinoma		-0.356097	0.475039	Q08174	PCDH1_HUMAN	PCDH1	PCDH1	protocadherin 1	5q31.3	HGNC:8655	PCDH1	ENSG00000156453.14	5.79583e-21	2.88731e-20	-1.11544												0		FALSE		0
Q08174	kidney	KIRP	Kidney renal papillary cell carcinoma		-0.356097	0.475039	Q08174	PCDH1_HUMAN	PCDH1	PCDH1	protocadherin 1	5q31.3	HGNC:8655	PCDH1	ENSG00000156453.14	1.72835e-16	4.14804e-15	-3.89577												0		FALSE		0
Q08174	liver	LIHC	Liver hepatocellular carcinoma	Liver	-0.146977	0.803953	Q08174	PCDH1_HUMAN	PCDH1	PCDH1	protocadherin 1	5q31.3	HGNC:8655	PCDH1	ENSG00000156453.14	0.00296047	0.00397154	0.492805	PCDH1	Gao (2019)	CPTAC	TCGA	p.adj < 0.1, FC > 1.5		1.20051e-21	4.73232e-21		-0.500928		0	0	FALSE	FALSE	0
Q08174	lung	LUAD	Lung adenocarcinoma	Lung	-0.701782	0.083534	Q08174	PCDH1_HUMAN	PCDH1	PCDH1	protocadherin 1	5q31.3	HGNC:8655	PCDH1	ENSG00000156453.14	0.00100227	0.00161362	-0.418052	PCDH1	Gillette (2020)-LUAD	CPTAC	TCGA	p < 0.05, FC > 1.5		9.31e-17	6.53e-16		-2.4493		0	0	FALSE	FALSE	0
Q08174	lung	LUSC	Lung squamous cell carcinoma	Lung	-0.701782	0.083534	Q08174	PCDH1_HUMAN	PCDH1	PCDH1	protocadherin 1	5q31.3	HGNC:8655	PCDH1	ENSG00000156453.14	5.52072e-19	2.54971e-18	-1.66873	PCDH1	Gillette (2020)-LUAD	CPTAC	TCGA	p < 0.05, FC > 1.5		9.31e-17	6.53e-16		-2.4493		0	0	FALSE	FALSE	0
Q08174	pancreas	PAAD	Pancreatic adenocarcinoma	Pancreas	1.00519	0.111887	Q08174	PCDH1_HUMAN	PCDH1	PCDH1	protocadherin 1	5q31.3	HGNC:8655	PCDH1	ENSG00000156453.14	0.0211751	0.369457	0.898769	PCDH1	Cao (2021)	CPTAC	TCGA	p < 0.05, FC > 1.5		0.00024	0.0031		1.73		0	0	FALSE	FALSE	0
Q08174	prostate	PRAD	Prostate adenocarcinoma		-0.175469	0.853384	Q08174	PCDH1_HUMAN	PCDH1	PCDH1	protocadherin 1	5q31.3	HGNC:8655	PCDH1	ENSG00000156453.14	0.0380827	0.0610088	0.203256												0		FALSE		0
Q08174	rectum	READ	Rectum adenocarcinoma		-0.0182205	0.519737	Q08174	PCDH1_HUMAN	PCDH1	PCDH1	protocadherin 1	5q31.3	HGNC:8655	PCDH1	ENSG00000156453.14	0.29011	0.370029	-0.372084												0		FALSE		0
Q08174	stomach	STAD	Stomach adenocarcinoma	Stomach	0.215422	0.888845	Q08174	PCDH1_HUMAN	PCDH1	PCDH1	protocadherin 1	5q31.3	HGNC:8655	PCDH1	ENSG00000156453.14	0.000163845	0.000328008	0.819049	PCDH1	Ge (2018)	Nature communication	TCGA	p.adj < 0.1, FC > 1.5	do not use it cuz label DDA	0.0748094	0.130715		-0.075213		0	0	FALSE	FALSE	0
Q08174	thyroid	THCA	Thyroid carcinoma		0.293953	0.248643	Q08174	PCDH1_HUMAN	PCDH1	PCDH1	protocadherin 1	5q31.3	HGNC:8655	PCDH1	ENSG00000156453.14	1.31344e-10	4.92781e-10	0.681578												0		FALSE		0
Q99570	mammary gland	BRCA	Breast invasive carcinoma		0.695789	0.00587981	Q99570	PI3R4_HUMAN	PIK3R4 VPS15	PIK3R4	phosphoinositide-3-kinase regulatory subunit 4	3q22.1	HGNC:8982	PIK3R4	ENSG00000196455.8	0.0258389	0.0327465	-0.115656												0		TRUE		0
Q99570	cervix_uteri	CESC	Cervical squamous cell carcinoma and endocervical adenocarcinoma		0.622137	0.00602468	Q99570	PI3R4_HUMAN	PIK3R4 VPS15	PIK3R4	phosphoinositide-3-kinase regulatory subunit 4	3q22.1	HGNC:8982	PIK3R4	ENSG00000196455.8	0.233425	0.38974	0.275938												0		FALSE		0
Q99570	gall bladder	CHOL	Cholangiocarcinoma		-0.131341	0.841917	Q99570	PI3R4_HUMAN	PIK3R4 VPS15	PIK3R4	phosphoinositide-3-kinase regulatory subunit 4	3q22.1	HGNC:8982	PIK3R4	ENSG00000196455.8	0.00174143	0.00245348	0.717442												0		FALSE		0
Q99570	colon	COAD	Colon adenocarcinoma		0.154211	0.174947	Q99570	PI3R4_HUMAN	PIK3R4 VPS15	PIK3R4	phosphoinositide-3-kinase regulatory subunit 4	3q22.1	HGNC:8982	PIK3R4	ENSG00000196455.8	0.000789628	0.00121003	0.193916												0		FALSE		0
Q99570	esophagus	ESCA	Esophageal carcinoma		0.159786	0.463614	Q99570	PI3R4_HUMAN	PIK3R4 VPS15	PIK3R4	phosphoinositide-3-kinase regulatory subunit 4	3q22.1	HGNC:8982	PIK3R4	ENSG00000196455.8	0.000717662	0.00332841	1.01992												0		FALSE		0
Q99570	brain	GBM	Glioblastoma multiforme		-0.0816719	0.581407	Q99570	PI3R4_HUMAN	PIK3R4 VPS15	PIK3R4	phosphoinositide-3-kinase regulatory subunit 4	3q22.1	HGNC:8982	PIK3R4	ENSG00000196455.8	0.170917	0.234811	-0.233727												0		FALSE		0
Q99570	tongue	HNSC	Head and Neck squamous cell carcinoma	Head & Neck	0.630383	0.0961709	Q99570	PI3R4_HUMAN	PIK3R4 VPS15	PIK3R4	phosphoinositide-3-kinase regulatory subunit 4	3q22.1	HGNC:8982	PIK3R4	ENSG00000196455.8	1.19469e-12	7.17766e-12	0.746419	PIK3R4	Huang (2021)	CPTAC	TCGA	p < 0.05, FC > 1.5		1.8726e-09	8.75671e-09		0.162057		0	0	FALSE	FALSE	0
Q99570	throat	HNSC	Head and Neck squamous cell carcinoma	Head & Neck	0.0890808	0.356123	Q99570	PI3R4_HUMAN	PIK3R4 VPS15	PIK3R4	phosphoinositide-3-kinase regulatory subunit 4	3q22.1	HGNC:8982	PIK3R4	ENSG00000196455.8	1.19469e-12	7.17766e-12	0.746419	PIK3R4	Huang (2021)	CPTAC	TCGA	p < 0.05, FC > 1.5		1.8726e-09	8.75671e-09		0.162057		0	0	FALSE	FALSE	0
Q99570	kidney	KICH	Kidney Chromophobe		-0.191992	0.475039	Q99570	PI3R4_HUMAN	PIK3R4 VPS15	PIK3R4	phosphoinositide-3-kinase regulatory subunit 4	3q22.1	HGNC:8982	PIK3R4	ENSG00000196455.8	0.0201178	0.0256831	-0.47781												0		FALSE		0
Q99570	kidney	KIRC	Kidney renal clear cell carcinoma		-0.191992	0.475039	Q99570	PI3R4_HUMAN	PIK3R4 VPS15	PIK3R4	phosphoinositide-3-kinase regulatory subunit 4	3q22.1	HGNC:8982	PIK3R4	ENSG00000196455.8	2.27309e-05	3.82794e-05	-0.323514												0		FALSE		0
Q99570	kidney	KIRP	Kidney renal papillary cell carcinoma		-0.191992	0.475039	Q99570	PI3R4_HUMAN	PIK3R4 VPS15	PIK3R4	phosphoinositide-3-kinase regulatory subunit 4	3q22.1	HGNC:8982	PIK3R4	ENSG00000196455.8	0.00117134	0.00240723	-0.39033												0		FALSE		0
Q99570	liver	LIHC	Liver hepatocellular carcinoma	Liver	0.190306	0.0810389	Q99570	PI3R4_HUMAN	PIK3R4 VPS15	PIK3R4	phosphoinositide-3-kinase regulatory subunit 4	3q22.1	HGNC:8982	PIK3R4	ENSG00000196455.8	0.159076	0.180415	0.225615	PIK3R4	Gao (2019)	CPTAC	TCGA	p.adj < 0.1, FC > 1.5		8.74587e-12	2.14032e-11		-0.132284		0	0	FALSE	FALSE	0
Q99570	lung	LUAD	Lung adenocarcinoma		0.0939051	0.345546	Q99570	PI3R4_HUMAN	PIK3R4 VPS15	PIK3R4	phosphoinositide-3-kinase regulatory subunit 4	3q22.1	HGNC:8982	PIK3R4	ENSG00000196455.8	0.0221698	0.030292	-0.168484												0		FALSE		0
Q99570	lung	LUSC	Lung squamous cell carcinoma		0.0939051	0.345546	Q99570	PI3R4_HUMAN	PIK3R4 VPS15	PIK3R4	phosphoinositide-3-kinase regulatory subunit 4	3q22.1	HGNC:8982	PIK3R4	ENSG00000196455.8	2.76188e-06	4.83646e-06	0.38847												0		FALSE		0
Q99570	pancreas	PAAD	Pancreatic adenocarcinoma	Pancreas	0.208247	0.396163	Q99570	PI3R4_HUMAN	PIK3R4 VPS15	PIK3R4	phosphoinositide-3-kinase regulatory subunit 4	3q22.1	HGNC:8982	PIK3R4	ENSG00000196455.8	0.859853	0.959093	-0.0569327	PIK3R4	Cao (2021)	CPTAC	TCGA	p < 0.05, FC > 1.5		0.74	0.81		0		0	0	FALSE	FALSE	0
Q99570	prostate	PRAD	Prostate adenocarcinoma		0.0613516	0.970104	Q99570	PI3R4_HUMAN	PIK3R4 VPS15	PIK3R4	phosphoinositide-3-kinase regulatory subunit 4	3q22.1	HGNC:8982	PIK3R4	ENSG00000196455.8	0.221935	0.286414	-0.194128												0		FALSE		0
Q99570	rectum	READ	Rectum adenocarcinoma		0.394036	0.101492	Q99570	PI3R4_HUMAN	PIK3R4 VPS15	PIK3R4	phosphoinositide-3-kinase regulatory subunit 4	3q22.1	HGNC:8982	PIK3R4	ENSG00000196455.8	0.560999	0.63496	0.139562												0		FALSE		0
Q99570	stomach	STAD	Stomach adenocarcinoma	Stomach	0.0558429	0.504595	Q99570	PI3R4_HUMAN	PIK3R4 VPS15	PIK3R4	phosphoinositide-3-kinase regulatory subunit 4	3q22.1	HGNC:8982	PIK3R4	ENSG00000196455.8	3.2247e-08	1.18889e-07	0.780295	PIK3R4	Ge (2018)	Nature communication	TCGA	p.adj < 0.1, FC > 1.5	do not use it cuz label DDA	0.00212395	0.00584605		0.109583		0	0	FALSE	FALSE	0
Q99570	thyroid	THCA	Thyroid carcinoma		0.680593	0.0155092	Q99570	PI3R4_HUMAN	PIK3R4 VPS15	PIK3R4	phosphoinositide-3-kinase regulatory subunit 4	3q22.1	HGNC:8982	PIK3R4	ENSG00000196455.8	1.67842e-08	4.89051e-08	-0.463534												0		TRUE		0
Q15008	mammary gland	BRCA	Breast invasive carcinoma		0.908108	6.66873e-06	Q15008	PSMD6_HUMAN	PSMD6 KIAA0107 PFAAP4	PSMD6	proteasome 26S subunit, non-ATPase 6	3p14.1	HGNC:9564	PSMD6	ENSG00000163636.11	6.42054e-06	1.09316e-05	0.117857												1		TRUE		0.5
Q15008	cervix_uteri	CESC	Cervical squamous cell carcinoma and endocervical adenocarcinoma		0.977891	0.000360597	Q15008	PSMD6_HUMAN	PSMD6 KIAA0107 PFAAP4	PSMD6	proteasome 26S subunit, non-ATPase 6	3p14.1	HGNC:9564	PSMD6	ENSG00000163636.11	0.651767	0.770586	0.09053												0		FALSE		0
Q15008	gall bladder	CHOL	Cholangiocarcinoma		0.195975	0.179169	Q15008	PSMD6_HUMAN	PSMD6 KIAA0107 PFAAP4	PSMD6	proteasome 26S subunit, non-ATPase 6	3p14.1	HGNC:9564	PSMD6	ENSG00000163636.11	3.89319e-07	9.68866e-07	0.731043												0		FALSE		0
Q15008	colon	COAD	Colon adenocarcinoma		0.470664	0.0451645	Q15008	PSMD6_HUMAN	PSMD6 KIAA0107 PFAAP4	PSMD6	proteasome 26S subunit, non-ATPase 6	3p14.1	HGNC:9564	PSMD6	ENSG00000163636.11	4.11047e-14	1.77265e-13	0.614314												1		TRUE		0.5
Q15008	esophagus	ESCA	Esophageal carcinoma		0.394533	0.250424	Q15008	PSMD6_HUMAN	PSMD6 KIAA0107 PFAAP4	PSMD6	proteasome 26S subunit, non-ATPase 6	3p14.1	HGNC:9564	PSMD6	ENSG00000163636.11	0.00037669	0.00208525	0.594383												0		FALSE		0
Q15008	brain	GBM	Glioblastoma multiforme		0.192581	0.37202	Q15008	PSMD6_HUMAN	PSMD6 KIAA0107 PFAAP4	PSMD6	proteasome 26S subunit, non-ATPase 6	3p14.1	HGNC:9564	PSMD6	ENSG00000163636.11	0.0107924	0.0232136	0.433632												0		FALSE		0
Q15008	tongue	HNSC	Head and Neck squamous cell carcinoma	Head & Neck	0.732717	0.0104808	Q15008	PSMD6_HUMAN	PSMD6 KIAA0107 PFAAP4	PSMD6	proteasome 26S subunit, non-ATPase 6	3p14.1	HGNC:9564	PSMD6	ENSG00000163636.11	0.658277	0.694946	-0.0555846	PSMD6	Huang (2021)	CPTAC	TCGA	p < 0.05, FC > 1.5		0.000959244	0.00160013		0.061769		0	1	FALSE	TRUE	0
Q15008	throat	HNSC	Head and Neck squamous cell carcinoma	Head & Neck	0.517327	0.0140021	Q15008	PSMD6_HUMAN	PSMD6 KIAA0107 PFAAP4	PSMD6	proteasome 26S subunit, non-ATPase 6	3p14.1	HGNC:9564	PSMD6	ENSG00000163636.11	0.658277	0.694946	-0.0555846	PSMD6	Huang (2021)	CPTAC	TCGA	p < 0.05, FC > 1.5		0.000959244	0.00160013		0.061769		0	1	FALSE	TRUE	0
Q15008	kidney	KICH	Kidney Chromophobe		-0.142663	0.498995	Q15008	PSMD6_HUMAN	PSMD6 KIAA0107 PFAAP4	PSMD6	proteasome 26S subunit, non-ATPase 6	3p14.1	HGNC:9564	PSMD6	ENSG00000163636.11	8.71937e-07	1.8184e-06	-0.506744												0		FALSE		0
Q15008	kidney	KIRC	Kidney renal clear cell carcinoma		-0.142663	0.498995	Q15008	PSMD6_HUMAN	PSMD6 KIAA0107 PFAAP4	PSMD6	proteasome 26S subunit, non-ATPase 6	3p14.1	HGNC:9564	PSMD6	ENSG00000163636.11	4.55268e-18	1.84556e-17	-0.534808												0		FALSE		0
Q15008	kidney	KIRP	Kidney renal papillary cell carcinoma		-0.142663	0.498995	Q15008	PSMD6_HUMAN	PSMD6 KIAA0107 PFAAP4	PSMD6	proteasome 26S subunit, non-ATPase 6	3p14.1	HGNC:9564	PSMD6	ENSG00000163636.11	0.258566	0.319062	-0.067275												0		FALSE		0
Q15008	liver	LIHC	Liver hepatocellular carcinoma	Liver	0.496955	0.0945986	Q15008	PSMD6_HUMAN	PSMD6 KIAA0107 PFAAP4	PSMD6	proteasome 26S subunit, non-ATPase 6	3p14.1	HGNC:9564	PSMD6	ENSG00000163636.11	2.81084e-18	1.39275e-17	0.604177	PSMD6	Gao (2019)	CPTAC	TCGA	p.adj < 0.1, FC > 1.5		0.000218022	0.000350952		-0.0652045		0	0	FALSE	FALSE	0
Q15008	lung	LUAD	Lung adenocarcinoma	Lung	0.355016	0.0253241	Q15008	PSMD6_HUMAN	PSMD6 KIAA0107 PFAAP4	PSMD6	proteasome 26S subunit, non-ATPase 6	3p14.1	HGNC:9564	PSMD6	ENSG00000163636.11	0.23383	0.272402	-0.0468674	PSMD6	Gillette (2020)-LUAD	CPTAC	TCGA	p < 0.05, FC > 1.5		2.08e-17	1.91e-16		0.7992		0	1	FALSE	TRUE	0
Q15008	lung	LUSC	Lung squamous cell carcinoma	Lung	0.355016	0.0253241	Q15008	PSMD6_HUMAN	PSMD6 KIAA0107 PFAAP4	PSMD6	proteasome 26S subunit, non-ATPase 6	3p14.1	HGNC:9564	PSMD6	ENSG00000163636.11	0.0945328	0.11173	0.0743715	PSMD6	Gillette (2020)-LUAD	CPTAC	TCGA	p < 0.05, FC > 1.5		2.08e-17	1.91e-16		0.7992		0	1	FALSE	TRUE	0
Q15008	pancreas	PAAD	Pancreatic adenocarcinoma	Pancreas	0.247925	0.397883	Q15008	PSMD6_HUMAN	PSMD6 KIAA0107 PFAAP4	PSMD6	proteasome 26S subunit, non-ATPase 6	3p14.1	HGNC:9564	PSMD6	ENSG00000163636.11	0.431065	0.785552	-0.186295	PSMD6	Cao (2021)	CPTAC	TCGA	p < 0.05, FC > 1.5		0.027	0.068		-0.27		0	0	FALSE	FALSE	0
Q15008	prostate	PRAD	Prostate adenocarcinoma		-0.027896	0.960558	Q15008	PSMD6_HUMAN	PSMD6 KIAA0107 PFAAP4	PSMD6	proteasome 26S subunit, non-ATPase 6	3p14.1	HGNC:9564	PSMD6	ENSG00000163636.11	0.0453905	0.0712901	0.0881805												0		FALSE		0
Q15008	rectum	READ	Rectum adenocarcinoma		0.746267	0.00544192	Q15008	PSMD6_HUMAN	PSMD6 KIAA0107 PFAAP4	PSMD6	proteasome 26S subunit, non-ATPase 6	3p14.1	HGNC:9564	PSMD6	ENSG00000163636.11	0.0587303	0.0957947	0.311868												0		FALSE		0
Q15008	stomach	STAD	Stomach adenocarcinoma	Stomach	0.155861	0.629229	Q15008	PSMD6_HUMAN	PSMD6 KIAA0107 PFAAP4	PSMD6	proteasome 26S subunit, non-ATPase 6	3p14.1	HGNC:9564	PSMD6	ENSG00000163636.11	9.72643e-09	3.90653e-08	0.560393	PSMD6	Ge (2018)	Nature communication	TCGA	p.adj < 0.1, FC > 1.5	do not use it cuz label DDA	3.69707e-11	4.83562e-10		0.598084		0	0	FALSE	FALSE	0
Q15008	thyroid	THCA	Thyroid carcinoma		0.862358	0.00351958	Q15008	PSMD6_HUMAN	PSMD6 KIAA0107 PFAAP4	PSMD6	proteasome 26S subunit, non-ATPase 6	3p14.1	HGNC:9564	PSMD6	ENSG00000163636.11	0.00780258	0.0114025	-0.0915676												0		TRUE		0
P25440	mammary gland	BRCA	Breast invasive carcinoma		1.50322	5.12299e-06	P25440	BRD2_HUMAN	BRD2 KIAA9001 RING3	BRD2	bromodomain containing 2	6p21.32	HGNC:1103	BRD2	ENSG00000204256.14	0.00395176	0.00541101	0.126921												1		TRUE		0.5
P25440	cervix_uteri	CESC	Cervical squamous cell carcinoma and endocervical adenocarcinoma		1.468	0.00937573	P25440	BRD2_HUMAN	BRD2 KIAA9001 RING3	BRD2	bromodomain containing 2	6p21.32	HGNC:1103	BRD2	ENSG00000204256.14	0.619356	0.745232	0.327953												0		FALSE		0
P25440	gall bladder	CHOL	Cholangiocarcinoma		0.338357	0.543574	P25440	BRD2_HUMAN	BRD2 KIAA9001 RING3	BRD2	bromodomain containing 2	6p21.32	HGNC:1103	BRD2	ENSG00000204256.14	1.97481e-08	6.80848e-08	1.76013												0		FALSE		0
P25440	colon	COAD	Colon adenocarcinoma		0.420635	0.192975	P25440	BRD2_HUMAN	BRD2 KIAA9001 RING3	BRD2	bromodomain containing 2	6p21.32	HGNC:1103	BRD2	ENSG00000204256.14	1.56691e-06	3.0718e-06	0.358517												0		FALSE		0
P25440	esophagus	ESCA	Esophageal carcinoma		1.06167	0.221161	P25440	BRD2_HUMAN	BRD2 KIAA9001 RING3	BRD2	bromodomain containing 2	6p21.32	HGNC:1103	BRD2	ENSG00000204256.14	0.000585165	0.00287759	0.579712												0		FALSE		0
P25440	brain	GBM	Glioblastoma multiforme		0.712279	0.0916764	P25440	BRD2_HUMAN	BRD2 KIAA9001 RING3	BRD2	bromodomain containing 2	6p21.32	HGNC:1103	BRD2	ENSG00000204256.14	0.117011	0.17082	0.323673												0		FALSE		0
P25440	tongue	HNSC	Head and Neck squamous cell carcinoma	Head & Neck	0.583111	0.0511399	P25440	BRD2_HUMAN	BRD2 KIAA9001 RING3	BRD2	bromodomain containing 2	6p21.32	HGNC:1103	BRD2	ENSG00000204256.14	6.83648e-11	3.10299e-10	0.510407	BRD2	Huang (2021)	CPTAC	TCGA	p < 0.05, FC > 1.5		1.64444e-09	7.82313e-09		0.290654		0	0	FALSE	FALSE	0
P25440	throat	HNSC	Head and Neck squamous cell carcinoma	Head & Neck	0.489115	0.0875673	P25440	BRD2_HUMAN	BRD2 KIAA9001 RING3	BRD2	bromodomain containing 2	6p21.32	HGNC:1103	BRD2	ENSG00000204256.14	6.83648e-11	3.10299e-10	0.510407	BRD2	Huang (2021)	CPTAC	TCGA	p < 0.05, FC > 1.5		1.64444e-09	7.82313e-09		0.290654		0	0	FALSE	FALSE	0
P25440	kidney	KICH	Kidney Chromophobe		-0.311627	0.475039	P25440	BRD2_HUMAN	BRD2 KIAA9001 RING3	BRD2	bromodomain containing 2	6p21.32	HGNC:1103	BRD2	ENSG00000204256.14	1.19728e-09	4.10054e-09	-0.952884												0		FALSE		0
P25440	kidney	KIRC	Kidney renal clear cell carcinoma		-0.311627	0.475039	P25440	BRD2_HUMAN	BRD2 KIAA9001 RING3	BRD2	bromodomain containing 2	6p21.32	HGNC:1103	BRD2	ENSG00000204256.14	0.0296865	0.0375935	0.206562												0		FALSE		0
P25440	kidney	KIRP	Kidney renal papillary cell carcinoma		-0.311627	0.475039	P25440	BRD2_HUMAN	BRD2 KIAA9001 RING3	BRD2	bromodomain containing 2	6p21.32	HGNC:1103	BRD2	ENSG00000204256.14	0.002541	0.00490062	-0.335911												0		FALSE		0
P25440	liver	LIHC	Liver hepatocellular carcinoma	Liver	0.353403	0.727667	P25440	BRD2_HUMAN	BRD2 KIAA9001 RING3	BRD2	bromodomain containing 2	6p21.32	HGNC:1103	BRD2	ENSG00000204256.14	4.42664e-14	1.40399e-13	0.785281	BRD2	Gao (2019)	CPTAC	TCGA	p.adj < 0.1, FC > 1.5		2.11158e-32	1.59717e-31		0.348036		0	0	FALSE	FALSE	0
P25440	lung	LUAD	Lung adenocarcinoma		0.467258	0.179233	P25440	BRD2_HUMAN	BRD2 KIAA9001 RING3	BRD2	bromodomain containing 2	6p21.32	HGNC:1103	BRD2	ENSG00000204256.14	0.238856	0.277576	-0.164771												0		FALSE		0
P25440	lung	LUSC	Lung squamous cell carcinoma		0.467258	0.179233	P25440	BRD2_HUMAN	BRD2 KIAA9001 RING3	BRD2	bromodomain containing 2	6p21.32	HGNC:1103	BRD2	ENSG00000204256.14	0.0780345	0.0932488	0.0820987												0		FALSE		0
P25440	pancreas	PAAD	Pancreatic adenocarcinoma	Pancreas	0.0606775	0.702222	P25440	BRD2_HUMAN	BRD2 KIAA9001 RING3	BRD2	bromodomain containing 2	6p21.32	HGNC:1103	BRD2	ENSG00000204256.14	0.465325	0.803261	-0.163822	BRD2	Cao (2021)	CPTAC	TCGA	p < 0.05, FC > 1.5		0.017	0.048		-0.14		0	0	FALSE	FALSE	0
P25440	prostate	PRAD	Prostate adenocarcinoma		0.818588	0.849682	P25440	BRD2_HUMAN	BRD2 KIAA9001 RING3	BRD2	bromodomain containing 2	6p21.32	HGNC:1103	BRD2	ENSG00000204256.14	0.000331402	0.000821146	0.19199												0		FALSE		0
P25440	rectum	READ	Rectum adenocarcinoma		1.08437	0.044322	P25440	BRD2_HUMAN	BRD2 KIAA9001 RING3	BRD2	bromodomain containing 2	6p21.32	HGNC:1103	BRD2	ENSG00000204256.14	0.0231213	0.0431751	0.390493												1		TRUE		0.5
P25440	stomach	STAD	Stomach adenocarcinoma	Stomach	0.568674	0.481221	P25440	BRD2_HUMAN	BRD2 KIAA9001 RING3	BRD2	bromodomain containing 2	6p21.32	HGNC:1103	BRD2	ENSG00000204256.14	1.10667e-08	4.39548e-08	0.637366	BRD2	Ge (2018)	Nature communication	TCGA	p.adj < 0.1, FC > 1.5	do not use it cuz label DDA	0.643351	0.723455		0.00580355		0	0	FALSE	FALSE	0
P25440	thyroid	THCA	Thyroid carcinoma		0.714843	0.109516	P25440	BRD2_HUMAN	BRD2 KIAA9001 RING3	BRD2	bromodomain containing 2	6p21.32	HGNC:1103	BRD2	ENSG00000204256.14	2.0842e-17	1.89497e-16	-0.610352												0		FALSE		0
O60264	mammary gland	BRCA	Breast invasive carcinoma		1.51348	7.14364e-06	O60264	SMCA5_HUMAN	SMARCA5 SNF2H WCRF135	SMARCA5	SWI/SNF related, matrix associated, actin dependent regulator of chromatin, subfamily a, member 5	4q31.21	HGNC:11101	SMARCA5	ENSG00000153147.6	0.00936622	0.0124093	0.0730831												1		TRUE		0.5
O60264	cervix_uteri	CESC	Cervical squamous cell carcinoma and endocervical adenocarcinoma		1.22159	0.000547149	O60264	SMCA5_HUMAN	SMARCA5 SNF2H WCRF135	SMARCA5	SWI/SNF related, matrix associated, actin dependent regulator of chromatin, subfamily a, member 5	4q31.21	HGNC:11101	SMARCA5	ENSG00000153147.6	0.966332	0.982244	-0.178384												0		FALSE		0
O60264	gall bladder	CHOL	Cholangiocarcinoma		0.91991	0.000353311	O60264	SMCA5_HUMAN	SMARCA5 SNF2H WCRF135	SMARCA5	SWI/SNF related, matrix associated, actin dependent regulator of chromatin, subfamily a, member 5	4q31.21	HGNC:11101	SMARCA5	ENSG00000153147.6	8.46345e-08	2.49136e-07	2.02916												1		TRUE		0.5
O60264	colon	COAD	Colon adenocarcinoma		0.592559	0.0572833	O60264	SMCA5_HUMAN	SMARCA5 SNF2H WCRF135	SMARCA5	SWI/SNF related, matrix associated, actin dependent regulator of chromatin, subfamily a, member 5	4q31.21	HGNC:11101	SMARCA5	ENSG00000153147.6	3.51429e-08	7.97311e-08	0.500957												0		FALSE		0
O60264	esophagus	ESCA	Esophageal carcinoma	Esophagus	0.868785	0.202998	O60264	SMCA5_HUMAN	SMARCA5 SNF2H WCRF135	SMARCA5	SWI/SNF related, matrix associated, actin dependent regulator of chromatin, subfamily a, member 5	4q31.21	HGNC:11101	SMARCA5	ENSG00000153147.6	0.00508765	0.0149109	0.968961	SMARCA5	Liu (2021)	Nature communication	TCGA	p.adj < 0.1, FC > 1.5		4.30721e-21	1.33523e-19		0.597139	O60264	0	0	FALSE	FALSE	0
O60264	brain	GBM	Glioblastoma multiforme		0.827348	0.0940929	O60264	SMCA5_HUMAN	SMARCA5 SNF2H WCRF135	SMARCA5	SWI/SNF related, matrix associated, actin dependent regulator of chromatin, subfamily a, member 5	4q31.21	HGNC:11101	SMARCA5	ENSG00000153147.6	0.0744814	0.116723	0.613766												0		FALSE		0
O60264	tongue	HNSC	Head and Neck squamous cell carcinoma	Head & Neck	0.835402	0.0932201	O60264	SMCA5_HUMAN	SMARCA5 SNF2H WCRF135	SMARCA5	SWI/SNF related, matrix associated, actin dependent regulator of chromatin, subfamily a, member 5	4q31.21	HGNC:11101	SMARCA5	ENSG00000153147.6	2.75912e-10	1.13887e-09	0.624575	SMARCA5	Huang (2021)	CPTAC	TCGA	p < 0.05, FC > 1.5		7.76561e-12	2.52939e-10		0.643618		0	0	FALSE	FALSE	0
O60264	throat	HNSC	Head and Neck squamous cell carcinoma	Head & Neck	0.559249	0.0346377	O60264	SMCA5_HUMAN	SMARCA5 SNF2H WCRF135	SMARCA5	SWI/SNF related, matrix associated, actin dependent regulator of chromatin, subfamily a, member 5	4q31.21	HGNC:11101	SMARCA5	ENSG00000153147.6	2.75912e-10	1.13887e-09	0.624575	SMARCA5	Huang (2021)	CPTAC	TCGA	p < 0.05, FC > 1.5		7.76561e-12	2.52939e-10		0.643618		1	1	TRUE	TRUE	1
O60264	kidney	KICH	Kidney Chromophobe		-0.101976	0.475039	O60264	SMCA5_HUMAN	SMARCA5 SNF2H WCRF135	SMARCA5	SWI/SNF related, matrix associated, actin dependent regulator of chromatin, subfamily a, member 5	4q31.21	HGNC:11101	SMARCA5	ENSG00000153147.6	2.69316e-07	6.01642e-07	-0.762732												0		FALSE		0
O60264	kidney	KIRC	Kidney renal clear cell carcinoma		-0.101976	0.475039	O60264	SMCA5_HUMAN	SMARCA5 SNF2H WCRF135	SMARCA5	SWI/SNF related, matrix associated, actin dependent regulator of chromatin, subfamily a, member 5	4q31.21	HGNC:11101	SMARCA5	ENSG00000153147.6	0.352162	0.387799	-0.0264595												0		FALSE		0
O60264	kidney	KIRP	Kidney renal papillary cell carcinoma		-0.101976	0.475039	O60264	SMCA5_HUMAN	SMARCA5 SNF2H WCRF135	SMARCA5	SWI/SNF related, matrix associated, actin dependent regulator of chromatin, subfamily a, member 5	4q31.21	HGNC:11101	SMARCA5	ENSG00000153147.6	0.222642	0.280037	-0.0897006												0		FALSE		0
O60264	liver	LIHC	Liver hepatocellular carcinoma	Liver	0.63851	0.0467406	O60264	SMCA5_HUMAN	SMARCA5 SNF2H WCRF135	SMARCA5	SWI/SNF related, matrix associated, actin dependent regulator of chromatin, subfamily a, member 5	4q31.21	HGNC:11101	SMARCA5	ENSG00000153147.6	0.000171959	0.000256631	0.405538	SMARCA5	Gao (2019)	CPTAC	TCGA	p.adj < 0.1, FC > 1.5		4.92062e-41	8.83212e-40		0.486568		1	1	TRUE	TRUE	1
O60264	lung	LUAD	Lung adenocarcinoma	Lung	0.526125	0.0699353	O60264	SMCA5_HUMAN	SMARCA5 SNF2H WCRF135	SMARCA5	SWI/SNF related, matrix associated, actin dependent regulator of chromatin, subfamily a, member 5	4q31.21	HGNC:11101	SMARCA5	ENSG00000153147.6	3.05814e-18	1.93354e-17	-0.615441	SMARCA5	Gillette (2020)-LUAD	CPTAC	TCGA	p < 0.05, FC > 1.5		3.31e-17	2.77e-16		0.9248		0	0	FALSE	FALSE	0
O60264	lung	LUSC	Lung squamous cell carcinoma	Lung	0.526125	0.0699353	O60264	SMCA5_HUMAN	SMARCA5 SNF2H WCRF135	SMARCA5	SWI/SNF related, matrix associated, actin dependent regulator of chromatin, subfamily a, member 5	4q31.21	HGNC:11101	SMARCA5	ENSG00000153147.6	1.37341e-11	3.48382e-11	-0.52631	SMARCA5	Gillette (2020)-LUAD	CPTAC	TCGA	p < 0.05, FC > 1.5		3.31e-17	2.77e-16		0.9248		0	0	FALSE	FALSE	0
O60264	pancreas	PAAD	Pancreatic adenocarcinoma	Pancreas	0.371066	0.410848	O60264	SMCA5_HUMAN	SMARCA5 SNF2H WCRF135	SMARCA5	SWI/SNF related, matrix associated, actin dependent regulator of chromatin, subfamily a, member 5	4q31.21	HGNC:11101	SMARCA5	ENSG00000153147.6	0.507138	0.82372	-0.170735	SMARCA5	Cao (2021)	CPTAC	TCGA	p < 0.05, FC > 1.5		0.15	0.25		0.05		0	0	FALSE	FALSE	0
O60264	prostate	PRAD	Prostate adenocarcinoma		-0.0578344	0.953177	O60264	SMCA5_HUMAN	SMARCA5 SNF2H WCRF135	SMARCA5	SWI/SNF related, matrix associated, actin dependent regulator of chromatin, subfamily a, member 5	4q31.21	HGNC:11101	SMARCA5	ENSG00000153147.6	0.0285412	0.0473392	-0.237171												0		FALSE		0
O60264	rectum	READ	Rectum adenocarcinoma		1.04616	0.00626955	O60264	SMCA5_HUMAN	SMARCA5 SNF2H WCRF135	SMARCA5	SWI/SNF related, matrix associated, actin dependent regulator of chromatin, subfamily a, member 5	4q31.21	HGNC:11101	SMARCA5	ENSG00000153147.6	0.836406	0.872146	-0.0782939												0		FALSE		0
O60264	stomach	STAD	Stomach adenocarcinoma	Stomach	0.515605	0.142651	O60264	SMCA5_HUMAN	SMARCA5 SNF2H WCRF135	SMARCA5	SWI/SNF related, matrix associated, actin dependent regulator of chromatin, subfamily a, member 5	4q31.21	HGNC:11101	SMARCA5	ENSG00000153147.6	4.17421e-10	2.1507e-09	1.06809	SMARCA5	Ge (2018)	Nature communication	TCGA	p.adj < 0.1, FC > 1.5	do not use it cuz label DDA	8.1698e-17	5.00787e-15		0.778996		0	0	FALSE	FALSE	0
O60264	thyroid	THCA	Thyroid carcinoma		0.842094	0.00574494	O60264	SMCA5_HUMAN	SMARCA5 SNF2H WCRF135	SMARCA5	SWI/SNF related, matrix associated, actin dependent regulator of chromatin, subfamily a, member 5	4q31.21	HGNC:11101	SMARCA5	ENSG00000153147.6	0.00255847	0.00398237	-0.225716												0		TRUE		0
Q9H788	cervix_uteri	CESC	Cervical squamous cell carcinoma and endocervical adenocarcinoma		1.38163	0.00923183	Q9H788	SH24A_HUMAN	SH2D4A PPP1R38 SH2A	SH2D4A	SH2 domain containing 4A	8p21.3	HGNC:26102	SH2D4A	ENSG00000104611.12	0.00984509	0.0578351	2.66325												0		FALSE		0
Q9H788	gall bladder	CHOL	Cholangiocarcinoma		0.0387772	0.765948	Q9H788	SH24A_HUMAN	SH2D4A PPP1R38 SH2A	SH2D4A	SH2 domain containing 4A	8p21.3	HGNC:26102	SH2D4A	ENSG00000104611.12	0.0052878	0.00705238	0.540756												0		FALSE		0
Q9H788	colon	COAD	Colon adenocarcinoma		0.64467	0.305106	Q9H788	SH24A_HUMAN	SH2D4A PPP1R38 SH2A	SH2D4A	SH2 domain containing 4A	8p21.3	HGNC:26102	SH2D4A	ENSG00000104611.12	0.0382261	0.0485084	0.257646												0		FALSE		0
Q9H788	esophagus	ESCA	Esophageal carcinoma	Esophagus	0.219741	0.638104	Q9H788	SH24A_HUMAN	SH2D4A PPP1R38 SH2A	SH2D4A	SH2 domain containing 4A	8p21.3	HGNC:26102	SH2D4A	ENSG00000104611.12	0.761871	0.819073	0.0165107	SH2D4A	Liu (2021)	Nature communication	TCGA	p.adj < 0.1, FC > 1.5		1.26601e-19	1.36746e-18		-0.823487	Q9H788	0	0	FALSE	FALSE	0
Q9H788	throat	HNSC	Head and Neck squamous cell carcinoma	Head & Neck	1.40683	0.0203753	Q9H788	SH24A_HUMAN	SH2D4A PPP1R38 SH2A	SH2D4A	SH2 domain containing 4A	8p21.3	HGNC:26102	SH2D4A	ENSG00000104611.12	8.98298e-06	1.99202e-05	-1.00842	SH2D4A	Huang (2021)	CPTAC	TCGA	p < 0.05, FC > 1.5		8.16429e-10	4.29688e-09		-0.661258		0	0	TRUE	TRUE	0
Q9H788	kidney	KICH	Kidney Chromophobe		-0.0514255	0.574933	Q9H788	SH24A_HUMAN	SH2D4A PPP1R38 SH2A	SH2D4A	SH2 domain containing 4A	8p21.3	HGNC:26102	SH2D4A	ENSG00000104611.12	0.021612	0.0275054	0.465852												0		FALSE		0
Q9H788	kidney	KIRC	Kidney renal clear cell carcinoma		-0.0514255	0.574933	Q9H788	SH24A_HUMAN	SH2D4A PPP1R38 SH2A	SH2D4A	SH2 domain containing 4A	8p21.3	HGNC:26102	SH2D4A	ENSG00000104611.12	1.10193e-17	4.3425e-17	-0.919996												0		FALSE		0
Q9H788	kidney	KIRP	Kidney renal papillary cell carcinoma		-0.0514255	0.574933	Q9H788	SH24A_HUMAN	SH2D4A PPP1R38 SH2A	SH2D4A	SH2 domain containing 4A	8p21.3	HGNC:26102	SH2D4A	ENSG00000104611.12	0.00053786	0.0011785	-0.503326												0		FALSE		0
Q9H788	liver	LIHC	Liver hepatocellular carcinoma	Liver	-0.0580976	0.437153	Q9H788	SH24A_HUMAN	SH2D4A PPP1R38 SH2A	SH2D4A	SH2 domain containing 4A	8p21.3	HGNC:26102	SH2D4A	ENSG00000104611.12	0.490991	0.520476	0.0717535	SH2D4A	Gao (2019)	CPTAC	TCGA	p.adj < 0.1, FC > 1.5		0.00011494	0.000188483		-0.193238		0	0	FALSE	FALSE	0
Q9H788	lung	LUAD	Lung adenocarcinoma		0.353919	0.316218	Q9H788	SH24A_HUMAN	SH2D4A PPP1R38 SH2A	SH2D4A	SH2 domain containing 4A	8p21.3	HGNC:26102	SH2D4A	ENSG00000104611.12	0.743064	0.773086	-0.114196												0		FALSE		0
Q9H788	lung	LUSC	Lung squamous cell carcinoma		0.353919	0.316218	Q9H788	SH24A_HUMAN	SH2D4A PPP1R38 SH2A	SH2D4A	SH2 domain containing 4A	8p21.3	HGNC:26102	SH2D4A	ENSG00000104611.12	9.30039e-13	2.55474e-12	-0.80625												0		FALSE		0
Q9H788	pancreas	PAAD	Pancreatic adenocarcinoma	Pancreas	0.547992	0.943436	Q9H788	SH24A_HUMAN	SH2D4A PPP1R38 SH2A	SH2D4A	SH2 domain containing 4A	8p21.3	HGNC:26102	SH2D4A	ENSG00000104611.12	0.135275	0.562427	0.43902	SH2D4A	Cao (2021)	CPTAC	TCGA	p < 0.05, FC > 1.5		0.01	0.033		0.47		0	0	FALSE	FALSE	0
Q9H788	prostate	PRAD	Prostate adenocarcinoma		2.0518	0.849682	Q9H788	SH24A_HUMAN	SH2D4A PPP1R38 SH2A	SH2D4A	SH2 domain containing 4A	8p21.3	HGNC:26102	SH2D4A	ENSG00000104611.12	0.194289	0.255066	-0.286242												0		FALSE		0
Q9H788	rectum	READ	Rectum adenocarcinoma		0.292625	0.382971	Q9H788	SH24A_HUMAN	SH2D4A PPP1R38 SH2A	SH2D4A	SH2 domain containing 4A	8p21.3	HGNC:26102	SH2D4A	ENSG00000104611.12	0.361902	0.444276	0.185686												0		FALSE		0
Q9H788	stomach	STAD	Stomach adenocarcinoma	Stomach	-0.120206	0.84407	Q9H788	SH24A_HUMAN	SH2D4A PPP1R38 SH2A	SH2D4A	SH2 domain containing 4A	8p21.3	HGNC:26102	SH2D4A	ENSG00000104611.12	1.64335e-06	4.52031e-06	0.81666	SH2D4A	Ge (2018)	Nature communication	TCGA	p.adj < 0.1, FC > 1.5	do not use it cuz label DDA	0.0243841	0.0497598		-0.145297		0	0	FALSE	FALSE	0
Q9H788	thyroid	THCA	Thyroid carcinoma		0.98578	0.102782	Q9H788	SH24A_HUMAN	SH2D4A PPP1R38 SH2A	SH2D4A	SH2 domain containing 4A	8p21.3	HGNC:26102	SH2D4A	ENSG00000104611.12	3.01447e-19	3.70628e-18	1.07389												0		FALSE		0
Q9UJX5	mammary gland	BRCA	Breast invasive carcinoma		1.45909	4.45546e-06	Q9UJX5	APC4_HUMAN	ANAPC4 APC4	ANAPC4	anaphase promoting complex subunit 4	4p15.2	HGNC:19990	ANAPC4	ENSG00000053900.11	6.62395e-13	1.67275e-12	-0.436947												0		TRUE		0
Q9UJX5	cervix_uteri	CESC	Cervical squamous cell carcinoma and endocervical adenocarcinoma		1.231	0.018329	Q9UJX5	APC4_HUMAN	ANAPC4 APC4	ANAPC4	anaphase promoting complex subunit 4	4p15.2	HGNC:19990	ANAPC4	ENSG00000053900.11	0.883837	0.932049	-0.0204024												0		FALSE		0
Q9UJX5	gall bladder	CHOL	Cholangiocarcinoma		0.251182	0.297776	Q9UJX5	APC4_HUMAN	ANAPC4 APC4	ANAPC4	anaphase promoting complex subunit 4	4p15.2	HGNC:19990	ANAPC4	ENSG00000053900.11	2.82115e-09	1.36212e-08	2.24775												0		FALSE		0
Q9UJX5	colon	COAD	Colon adenocarcinoma		0.483829	0.183682	Q9UJX5	APC4_HUMAN	ANAPC4 APC4	ANAPC4	anaphase promoting complex subunit 4	4p15.2	HGNC:19990	ANAPC4	ENSG00000053900.11	9.27754e-11	2.73027e-10	0.49502												0		FALSE		0
Q9UJX5	esophagus	ESCA	Esophageal carcinoma		0.819721	0.246373	Q9UJX5	APC4_HUMAN	ANAPC4 APC4	ANAPC4	anaphase promoting complex subunit 4	4p15.2	HGNC:19990	ANAPC4	ENSG00000053900.11	0.00922672	0.0237205	0.383841												0		FALSE		0
Q9UJX5	brain	GBM	Glioblastoma multiforme		0.588523	0.381186	Q9UJX5	APC4_HUMAN	ANAPC4 APC4	ANAPC4	anaphase promoting complex subunit 4	4p15.2	HGNC:19990	ANAPC4	ENSG00000053900.11	0.0821045	0.126684	0.256302												0		FALSE		0
Q9UJX5	tongue	HNSC	Head and Neck squamous cell carcinoma	Head & Neck	1.15071	0.0147373	Q9UJX5	APC4_HUMAN	ANAPC4 APC4	ANAPC4	anaphase promoting complex subunit 4	4p15.2	HGNC:19990	ANAPC4	ENSG00000053900.11	3.1767e-10	1.29758e-09	0.528925	ANAPC4	Huang (2021)	CPTAC	TCGA	p < 0.05, FC > 1.5		0.000639244	0.00109531		0.118481		1	1	TRUE	TRUE	1
Q9UJX5	throat	HNSC	Head and Neck squamous cell carcinoma	Head & Neck	0.416042	0.18479	Q9UJX5	APC4_HUMAN	ANAPC4 APC4	ANAPC4	anaphase promoting complex subunit 4	4p15.2	HGNC:19990	ANAPC4	ENSG00000053900.11	3.1767e-10	1.29758e-09	0.528925	ANAPC4	Huang (2021)	CPTAC	TCGA	p < 0.05, FC > 1.5		0.000639244	0.00109531		0.118481		0	0	FALSE	FALSE	0
Q9UJX5	kidney	KICH	Kidney Chromophobe		-0.112842	0.576754	Q9UJX5	APC4_HUMAN	ANAPC4 APC4	ANAPC4	anaphase promoting complex subunit 4	4p15.2	HGNC:19990	ANAPC4	ENSG00000053900.11	4.55031e-08	1.13736e-07	-0.819752												0		FALSE		0
Q9UJX5	kidney	KIRC	Kidney renal clear cell carcinoma		-0.112842	0.576754	Q9UJX5	APC4_HUMAN	ANAPC4 APC4	ANAPC4	anaphase promoting complex subunit 4	4p15.2	HGNC:19990	ANAPC4	ENSG00000053900.11	3.10482e-12	8.51004e-12	0.512235												0		FALSE		0
Q9UJX5	kidney	KIRP	Kidney renal papillary cell carcinoma		-0.112842	0.576754	Q9UJX5	APC4_HUMAN	ANAPC4 APC4	ANAPC4	anaphase promoting complex subunit 4	4p15.2	HGNC:19990	ANAPC4	ENSG00000053900.11	0.000110632	0.000275444	0.563306												0		FALSE		0
Q9UJX5	liver	LIHC	Liver hepatocellular carcinoma	Liver	0.482144	0.969894	Q9UJX5	APC4_HUMAN	ANAPC4 APC4	ANAPC4	anaphase promoting complex subunit 4	4p15.2	HGNC:19990	ANAPC4	ENSG00000053900.11	1.67952e-24	2.9768e-23	1.13908	ANAPC4	Gao (2019)	CPTAC	TCGA	p.adj < 0.1, FC > 1.5		7.88952e-41	1.36818e-39		0.383091		0	0	FALSE	FALSE	0
Q9UJX5	lung	LUAD	Lung adenocarcinoma		0.838026	0.0248746	Q9UJX5	APC4_HUMAN	ANAPC4 APC4	ANAPC4	anaphase promoting complex subunit 4	4p15.2	HGNC:19990	ANAPC4	ENSG00000053900.11	0.0224023	0.0305911	0.168363												1		TRUE		0.5
Q9UJX5	lung	LUSC	Lung squamous cell carcinoma		0.838026	0.0248746	Q9UJX5	APC4_HUMAN	ANAPC4 APC4	ANAPC4	anaphase promoting complex subunit 4	4p15.2	HGNC:19990	ANAPC4	ENSG00000053900.11	0.813826	0.831326	0.0424742												0		FALSE		0
Q9UJX5	pancreas	PAAD	Pancreatic adenocarcinoma	Pancreas	0.110259	0.9663	Q9UJX5	APC4_HUMAN	ANAPC4 APC4	ANAPC4	anaphase promoting complex subunit 4	4p15.2	HGNC:19990	ANAPC4	ENSG00000053900.11	0.127947	0.552926	-0.378831	ANAPC4	Cao (2021)	CPTAC	TCGA	p < 0.05, FC > 1.5		0.11	0.2		-0.23		0	0	FALSE	FALSE	0
Q9UJX5	prostate	PRAD	Prostate adenocarcinoma		0.162282	0.849682	Q9UJX5	APC4_HUMAN	ANAPC4 APC4	ANAPC4	anaphase promoting complex subunit 4	4p15.2	HGNC:19990	ANAPC4	ENSG00000053900.11	3.4842e-05	0.000104145	-0.33266												0		FALSE		0
Q9UJX5	rectum	READ	Rectum adenocarcinoma		1.08466	0.0477422	Q9UJX5	APC4_HUMAN	ANAPC4 APC4	ANAPC4	anaphase promoting complex subunit 4	4p15.2	HGNC:19990	ANAPC4	ENSG00000053900.11	0.191664	0.261512	0.168289												0		FALSE		0
Q9UJX5	stomach	STAD	Stomach adenocarcinoma	Stomach	-0.156247	0.277934	Q9UJX5	APC4_HUMAN	ANAPC4 APC4	ANAPC4	anaphase promoting complex subunit 4	4p15.2	HGNC:19990	ANAPC4	ENSG00000053900.11	3.13948e-08	1.16e-07	0.846189	ANAPC4	Ge (2018)	Nature communication	TCGA	p.adj < 0.1, FC > 1.5	do not use it cuz label DDA	1.12688e-05	4.94921e-05		0.0258181		0	0	FALSE	FALSE	0
Q9UJX5	thyroid	THCA	Thyroid carcinoma		0.616599	0.17519	Q9UJX5	APC4_HUMAN	ANAPC4 APC4	ANAPC4	anaphase promoting complex subunit 4	4p15.2	HGNC:19990	ANAPC4	ENSG00000053900.11	1.65284e-06	3.78856e-06	-0.239726												0		FALSE		0
Q6ZWL3	gall bladder	CHOL	Cholangiocarcinoma		-1.4371	0.365096	Q6ZWL3	CP4V2_HUMAN	CYP4V2	CYP4V2	cytochrome P450 family 4 subfamily V member 2	4q35.1-q35.2	HGNC:23198	CYP4V2	ENSG00000145476.16	1.02154e-05	1.96745e-05	-1.38232												0		FALSE		0
Q6ZWL3	liver	LIHC	Liver hepatocellular carcinoma	Liver	-1.35754	0.0379559	Q6ZWL3	CP4V2_HUMAN	CYP4V2	CYP4V2	cytochrome P450 family 4 subfamily V member 2	4q35.1-q35.2	HGNC:23198	CYP4V2	ENSG00000145476.16	7.67265e-13	2.18597e-12	-0.9055	CYP4V2	Gao (2019)	CPTAC	TCGA	p.adj < 0.1, FC > 1.5		2.65976e-40	4.24609e-39		-1.27461		-1	-1	TRUE	TRUE	-1
Q8N3U4	mammary gland	BRCA	Breast invasive carcinoma		0.876701	0.000478227	Q8N3U4;Q8WVM7	STAG2_HUMAN	STAG2 SA2	STAG2	stromal antigen 2	Xq25	HGNC:11355	STAG2	ENSG00000101972.19	2.04773e-06	3.59843e-06	-0.298482												0		TRUE		0
Q8WVM7	mammary gland	BRCA	Breast invasive carcinoma		0.949278	1.61252e-05	Q8N3U4;Q8WVM7	STAG2_HUMAN	STAG2 SA2	STAG2	stromal antigen 2	Xq25	HGNC:11355	STAG2	ENSG00000101972.19	2.04773e-06	3.59843e-06	-0.298482												0		TRUE		0
Q8N3U4	cervix_uteri	CESC	Cervical squamous cell carcinoma and endocervical adenocarcinoma		0.463016	0.572995	Q8N3U4;Q8WVM7	STAG2_HUMAN	STAG2 SA2	STAG2	stromal antigen 2	Xq25	HGNC:11355	STAG2	ENSG00000101972.19	0.976688	0.988412	0.0476873												0		FALSE		0
Q8WVM7	cervix_uteri	CESC	Cervical squamous cell carcinoma and endocervical adenocarcinoma		0.760677	0.00665338	Q8N3U4;Q8WVM7	STAG2_HUMAN	STAG2 SA2	STAG2	stromal antigen 2	Xq25	HGNC:11355	STAG2	ENSG00000101972.19	0.976688	0.988412	0.0476873												0		FALSE		0
Q8N3U4	gall bladder	CHOL	Cholangiocarcinoma		0.349233	0.136374	Q8N3U4;Q8WVM7	STAG2_HUMAN	STAG2 SA2	STAG2	stromal antigen 2	Xq25	HGNC:11355	STAG2	ENSG00000101972.19	7.47605e-07	1.75929e-06	1.59389												0		FALSE		0
Q8WVM7	gall bladder	CHOL	Cholangiocarcinoma		0.334228	0.146621	Q8N3U4;Q8WVM7	STAG2_HUMAN	STAG2 SA2	STAG2	stromal antigen 2	Xq25	HGNC:11355	STAG2	ENSG00000101972.19	7.47605e-07	1.75929e-06	1.59389												0		FALSE		0
Q8N3U4	colon	COAD	Colon adenocarcinoma		0.428232	0.175129	Q8N3U4;Q8WVM7	STAG2_HUMAN	STAG2 SA2	STAG2	stromal antigen 2	Xq25	HGNC:11355	STAG2	ENSG00000101972.19	4.13018e-06	7.79595e-06	0.497198												0		FALSE		0
Q8WVM7	colon	COAD	Colon adenocarcinoma		0.303247	0.195476	Q8N3U4;Q8WVM7	STAG2_HUMAN	STAG2 SA2	STAG2	stromal antigen 2	Xq25	HGNC:11355	STAG2	ENSG00000101972.19	4.13018e-06	7.79595e-06	0.497198												0		FALSE		0
Q8N3U4	esophagus	ESCA	Esophageal carcinoma		0.771169	0.202858	Q8N3U4;Q8WVM7	STAG2_HUMAN	STAG2 SA2	STAG2	stromal antigen 2	Xq25	HGNC:11355	STAG2	ENSG00000101972.19	0.00045417	0.00239353	1.0796												0		FALSE		0
Q8WVM7	esophagus	ESCA	Esophageal carcinoma		0.570234	0.34095	Q8N3U4;Q8WVM7	STAG2_HUMAN	STAG2 SA2	STAG2	stromal antigen 2	Xq25	HGNC:11355	STAG2	ENSG00000101972.19	0.00045417	0.00239353	1.0796												0		FALSE		0
Q8N3U4	brain	GBM	Glioblastoma multiforme		0.889109	0.140412	Q8N3U4;Q8WVM7	STAG2_HUMAN	STAG2 SA2	STAG2	stromal antigen 2	Xq25	HGNC:11355	STAG2	ENSG00000101972.19	0.00875649	0.0195065	1.13833												0		FALSE		0
Q8WVM7	brain	GBM	Glioblastoma multiforme		0.9568	0.104597	Q8N3U4;Q8WVM7	STAG2_HUMAN	STAG2 SA2	STAG2	stromal antigen 2	Xq25	HGNC:11355	STAG2	ENSG00000101972.19	0.00875649	0.0195065	1.13833												0		FALSE		0
Q8N3U4	tongue	HNSC	Head and Neck squamous cell carcinoma	Head & Neck	0.765171	0.0125037	Q8N3U4;Q8WVM7	STAG2_HUMAN	STAG2 SA2	STAG2	stromal antigen 2	Xq25	HGNC:11355	STAG2	ENSG00000101972.19	5.59996e-08	1.66093e-07	0.637099	STAG2	Huang (2021)	CPTAC	TCGA	p < 0.05, FC > 1.5		7.35239e-11	6.41414e-10		0.269465		1	1	TRUE	TRUE	1
Q8WVM7	tongue	HNSC	Head and Neck squamous cell carcinoma	Head & Neck	0.906042	0.011925	Q8N3U4;Q8WVM7	STAG2_HUMAN	STAG2 SA2	STAG2	stromal antigen 2	Xq25	HGNC:11355	STAG2	ENSG00000101972.19	5.59996e-08	1.66093e-07	0.637099	STAG2	Huang (2021)	CPTAC	TCGA	p < 0.05, FC > 1.5		7.35239e-11	6.41414e-10		0.269465		1	1	TRUE	TRUE	1
Q8N3U4	throat	HNSC	Head and Neck squamous cell carcinoma	Head & Neck	0.232222	0.109978	Q8N3U4;Q8WVM7	STAG2_HUMAN	STAG2 SA2	STAG2	stromal antigen 2	Xq25	HGNC:11355	STAG2	ENSG00000101972.19	5.59996e-08	1.66093e-07	0.637099	STAG2	Huang (2021)	CPTAC	TCGA	p < 0.05, FC > 1.5		7.35239e-11	6.41414e-10		0.269465		0	0	FALSE	FALSE	0
Q8WVM7	throat	HNSC	Head and Neck squamous cell carcinoma	Head & Neck	0.274749	0.0868696	Q8N3U4;Q8WVM7	STAG2_HUMAN	STAG2 SA2	STAG2	stromal antigen 2	Xq25	HGNC:11355	STAG2	ENSG00000101972.19	5.59996e-08	1.66093e-07	0.637099	STAG2	Huang (2021)	CPTAC	TCGA	p < 0.05, FC > 1.5		7.35239e-11	6.41414e-10		0.269465		0	0	FALSE	FALSE	0
Q8N3U4	kidney	KICH	Kidney Chromophobe		-0.288495	0.475039	Q8N3U4;Q8WVM7	STAG2_HUMAN	STAG2 SA2	STAG2	stromal antigen 2	Xq25	HGNC:11355	STAG2	ENSG00000101972.19	4.99158e-07	1.0721e-06	-0.85499												0		FALSE		0
Q8WVM7	kidney	KICH	Kidney Chromophobe		-0.177014	0.475039	Q8N3U4;Q8WVM7	STAG2_HUMAN	STAG2 SA2	STAG2	stromal antigen 2	Xq25	HGNC:11355	STAG2	ENSG00000101972.19	4.99158e-07	1.0721e-06	-0.85499												0		FALSE		0
Q8N3U4	kidney	KIRC	Kidney renal clear cell carcinoma		-0.288495	0.475039	Q8N3U4;Q8WVM7	STAG2_HUMAN	STAG2 SA2	STAG2	stromal antigen 2	Xq25	HGNC:11355	STAG2	ENSG00000101972.19	0.0277494	0.0352457	-0.101893												0		FALSE		0
Q8WVM7	kidney	KIRC	Kidney renal clear cell carcinoma		-0.177014	0.475039	Q8N3U4;Q8WVM7	STAG2_HUMAN	STAG2 SA2	STAG2	stromal antigen 2	Xq25	HGNC:11355	STAG2	ENSG00000101972.19	0.0277494	0.0352457	-0.101893												0		FALSE		0
Q8N3U4	kidney	KIRP	Kidney renal papillary cell carcinoma		-0.288495	0.475039	Q8N3U4;Q8WVM7	STAG2_HUMAN	STAG2 SA2	STAG2	stromal antigen 2	Xq25	HGNC:11355	STAG2	ENSG00000101972.19	1.13215e-06	3.95757e-06	-0.589679												0		FALSE		0
Q8WVM7	kidney	KIRP	Kidney renal papillary cell carcinoma		-0.177014	0.475039	Q8N3U4;Q8WVM7	STAG2_HUMAN	STAG2 SA2	STAG2	stromal antigen 2	Xq25	HGNC:11355	STAG2	ENSG00000101972.19	1.13215e-06	3.95757e-06	-0.589679												0		FALSE		0
Q8N3U4	liver	LIHC	Liver hepatocellular carcinoma	Liver	0.454127	0.871842	Q8N3U4;Q8WVM7	STAG2_HUMAN	STAG2 SA2	STAG2	stromal antigen 2	Xq25	HGNC:11355	STAG2	ENSG00000101972.19	3.86388e-08	7.66026e-08	0.626927	STAG2	Gao (2019)	CPTAC	TCGA	p.adj < 0.1, FC > 1.5		5.57969e-28	3.11812e-27		0.363463		0	0	FALSE	FALSE	0
Q8WVM7	liver	LIHC	Liver hepatocellular carcinoma	Liver	0.443135	0.072641	Q8N3U4;Q8WVM7	STAG2_HUMAN	STAG2 SA2	STAG2	stromal antigen 2	Xq25	HGNC:11355	STAG2	ENSG00000101972.19	3.86388e-08	7.66026e-08	0.626927	STAG2	Gao (2019)	CPTAC	TCGA	p.adj < 0.1, FC > 1.5		5.57969e-28	3.11812e-27		0.363463		0	0	FALSE	FALSE	0
Q8N3U4	lung	LUAD	Lung adenocarcinoma	Lung	0.295012	0.885631	Q8N3U4;Q8WVM7	STAG2_HUMAN	STAG2 SA2	STAG2	stromal antigen 2	Xq25	HGNC:11355	STAG2	ENSG00000101972.19	0.647548	0.685163	-0.0605522	STAG2	Gillette (2020)-LUAD	CPTAC	TCGA	p < 0.05, FC > 1.5		0.000577774	0.00084221		0.2297		0	0	FALSE	FALSE	0
Q8WVM7	lung	LUAD	Lung adenocarcinoma	Lung	0.0544301	0.728233	Q8N3U4;Q8WVM7	STAG2_HUMAN	STAG2 SA2	STAG2	stromal antigen 2	Xq25	HGNC:11355	STAG2	ENSG00000101972.19	0.647548	0.685163	-0.0605522	STAG2	Gillette (2020)-LUAD	CPTAC	TCGA	p < 0.05, FC > 1.5		0.000577774	0.00084221		0.2297		0	0	FALSE	FALSE	0
Q8N3U4	lung	LUSC	Lung squamous cell carcinoma	Lung	0.295012	0.885631	Q8N3U4;Q8WVM7	STAG2_HUMAN	STAG2 SA2	STAG2	stromal antigen 2	Xq25	HGNC:11355	STAG2	ENSG00000101972.19	0.0678304	0.0817603	0.118736	STAG2	Gillette (2020)-LUAD	CPTAC	TCGA	p < 0.05, FC > 1.5		0.000577774	0.00084221		0.2297		0	0	FALSE	FALSE	0
Q8WVM7	lung	LUSC	Lung squamous cell carcinoma	Lung	0.0544301	0.728233	Q8N3U4;Q8WVM7	STAG2_HUMAN	STAG2 SA2	STAG2	stromal antigen 2	Xq25	HGNC:11355	STAG2	ENSG00000101972.19	0.0678304	0.0817603	0.118736	STAG2	Gillette (2020)-LUAD	CPTAC	TCGA	p < 0.05, FC > 1.5		0.000577774	0.00084221		0.2297		0	0	FALSE	FALSE	0
Q8N3U4	pancreas	PAAD	Pancreatic adenocarcinoma	Pancreas	0.0411469	0.611476	Q8N3U4;Q8WVM7	STAG2_HUMAN	STAG2 SA2	STAG2	stromal antigen 2	Xq25	HGNC:11355	STAG2	ENSG00000101972.19	0.792969	0.93759	-0.105053	STAG2	Cao (2021)	CPTAC	TCGA	p < 0.05, FC > 1.5		0.11	0.2		0.09		0	0	FALSE	FALSE	0
Q8WVM7	pancreas	PAAD	Pancreatic adenocarcinoma	Pancreas	-0.0741232	0.75644	Q8N3U4;Q8WVM7	STAG2_HUMAN	STAG2 SA2	STAG2	stromal antigen 2	Xq25	HGNC:11355	STAG2	ENSG00000101972.19	0.792969	0.93759	-0.105053	STAG2	Cao (2021)	CPTAC	TCGA	p < 0.05, FC > 1.5		0.11	0.2		0.09		0	0	FALSE	FALSE	0
Q8N3U4	prostate	PRAD	Prostate adenocarcinoma		0.159021	0.849682	Q8N3U4;Q8WVM7	STAG2_HUMAN	STAG2 SA2	STAG2	stromal antigen 2	Xq25	HGNC:11355	STAG2	ENSG00000101972.19	0.0162552	0.0284127	-0.250038												0		FALSE		0
Q8WVM7	prostate	PRAD	Prostate adenocarcinoma		-0.159349	0.849682	Q8N3U4;Q8WVM7	STAG2_HUMAN	STAG2 SA2	STAG2	stromal antigen 2	Xq25	HGNC:11355	STAG2	ENSG00000101972.19	0.0162552	0.0284127	-0.250038												0		FALSE		0
Q8N3U4	rectum	READ	Rectum adenocarcinoma		0.891435	0.0207318	Q8N3U4;Q8WVM7	STAG2_HUMAN	STAG2 SA2	STAG2	stromal antigen 2	Xq25	HGNC:11355	STAG2	ENSG00000101972.19	0.982258	0.986653	0.101784												0		FALSE		0
Q8WVM7	rectum	READ	Rectum adenocarcinoma		0.362799	0.146247	Q8N3U4;Q8WVM7	STAG2_HUMAN	STAG2 SA2	STAG2	stromal antigen 2	Xq25	HGNC:11355	STAG2	ENSG00000101972.19	0.982258	0.986653	0.101784												0		FALSE		0
Q8N3U4	stomach	STAD	Stomach adenocarcinoma	Stomach	0.0434591	0.991354	Q8N3U4;Q8WVM7	STAG2_HUMAN	STAG2 SA2	STAG2	stromal antigen 2	Xq25	HGNC:11355	STAG2	ENSG00000101972.19	1.17964e-09	5.60874e-09	0.955536	STAG2	Ge (2018)	Nature communication	TCGA	p.adj < 0.1, FC > 1.5	do not use it cuz label DDA	5.70163e-07	3.18091e-06		0.257601		0	0	FALSE	FALSE	0
Q8WVM7	stomach	STAD	Stomach adenocarcinoma	Stomach	0.199163	0.425489	Q8N3U4;Q8WVM7	STAG2_HUMAN	STAG2 SA2	STAG2	stromal antigen 2	Xq25	HGNC:11355	STAG2	ENSG00000101972.19	1.17964e-09	5.60874e-09	0.955536	STAG2	Ge (2018)	Nature communication	TCGA	p.adj < 0.1, FC > 1.5	do not use it cuz label DDA	5.70163e-07	3.18091e-06		0.257601		0	0	FALSE	FALSE	0
Q8N3U4	thyroid	THCA	Thyroid carcinoma		0.500233	0.232837	Q8N3U4;Q8WVM7	STAG2_HUMAN	STAG2 SA2	STAG2	stromal antigen 2	Xq25	HGNC:11355	STAG2	ENSG00000101972.19	1.58282e-07	4.10492e-07	-0.462761												0		FALSE		0
Q8WVM7	thyroid	THCA	Thyroid carcinoma		0.422871	0.184532	Q8N3U4;Q8WVM7	STAG2_HUMAN	STAG2 SA2	STAG2	stromal antigen 2	Xq25	HGNC:11355	STAG2	ENSG00000101972.19	1.58282e-07	4.10492e-07	-0.462761												0		FALSE		0
Q9BQI0	mammary gland	BRCA	Breast invasive carcinoma		0.877178	0.0278942	Q9BQI0	AIF1L_HUMAN	AIF1L C9orf58 IBA2 UNQ672/PRO1306	AIF1L	allograft inflammatory factor 1 like	9q34.12-q34.13	HGNC:28904	AIF1L	ENSG00000126878.13	2.39967e-31	1.60634e-30	-1.55758												0		TRUE		0
Q9BQI0	cervix_uteri	CESC	Cervical squamous cell carcinoma and endocervical adenocarcinoma		-0.323571	0.774374	Q9BQI0	AIF1L_HUMAN	AIF1L C9orf58 IBA2 UNQ672/PRO1306	AIF1L	allograft inflammatory factor 1 like	9q34.12-q34.13	HGNC:28904	AIF1L	ENSG00000126878.13	0.371924	0.5321	-0.545899												0		FALSE		0
Q9BQI0	esophagus	ESCA	Esophageal carcinoma	Esophagus	-0.0177106	0.895085	Q9BQI0	AIF1L_HUMAN	AIF1L C9orf58 IBA2 UNQ672/PRO1306	AIF1L	allograft inflammatory factor 1 like	9q34.12-q34.13	HGNC:28904	AIF1L	ENSG00000126878.13	0.715211	0.780413	0.259738	AIF1L	Liu (2021)	Nature communication	TCGA	p.adj < 0.1, FC > 1.5		4.49115e-22	6.82155e-20		-1.69326	Q9BQI0	0	0	FALSE	FALSE	0
Q9BQI0	brain	GBM	Glioblastoma multiforme		0.555964	0.226529	Q9BQI0	AIF1L_HUMAN	AIF1L C9orf58 IBA2 UNQ672/PRO1306	AIF1L	allograft inflammatory factor 1 like	9q34.12-q34.13	HGNC:28904	AIF1L	ENSG00000126878.13	0.564256	0.633848	0.251269												0		FALSE		0
Q9BQI0	tongue	HNSC	Head and Neck squamous cell carcinoma	Head & Neck	-1.17519	0.0979071	Q9BQI0	AIF1L_HUMAN	AIF1L C9orf58 IBA2 UNQ672/PRO1306	AIF1L	allograft inflammatory factor 1 like	9q34.12-q34.13	HGNC:28904	AIF1L	ENSG00000126878.13	3.17701e-13	2.10116e-12	-1.35119	AIF1L	Huang (2021)	CPTAC	TCGA	p < 0.05, FC > 1.5		8.9923e-12	2.52939e-10		-1.61158		0	0	FALSE	FALSE	0
Q9BQI0	throat	HNSC	Head and Neck squamous cell carcinoma	Head & Neck	0.536783	0.119991	Q9BQI0	AIF1L_HUMAN	AIF1L C9orf58 IBA2 UNQ672/PRO1306	AIF1L	allograft inflammatory factor 1 like	9q34.12-q34.13	HGNC:28904	AIF1L	ENSG00000126878.13	3.17701e-13	2.10116e-12	-1.35119	AIF1L	Huang (2021)	CPTAC	TCGA	p < 0.05, FC > 1.5		8.9923e-12	2.52939e-10		-1.61158		0	0	FALSE	FALSE	0
Q9BQI0	kidney	KICH	Kidney Chromophobe	Kidney	-0.603201	0.663788	Q9BQI0	AIF1L_HUMAN	AIF1L C9orf58 IBA2 UNQ672/PRO1306	AIF1L	allograft inflammatory factor 1 like	9q34.12-q34.13	HGNC:28904	AIF1L	ENSG00000126878.13	4.11608e-13	1.60419e-11	-5.54475	AIF1L	Clark (2019)	CPTAC	TCGA	p.adj < 0.05, FC > 1.5	recalculate DEPs by AMU		0.049999	<-1	-1.11111		0	0	FALSE	FALSE	0
Q9BQI0	kidney	KIRC	Kidney renal clear cell carcinoma	Kidney	-0.603201	0.663788	Q9BQI0	AIF1L_HUMAN	AIF1L C9orf58 IBA2 UNQ672/PRO1306	AIF1L	allograft inflammatory factor 1 like	9q34.12-q34.13	HGNC:28904	AIF1L	ENSG00000126878.13	7.80965e-40	1.22787e-37	-3.2108	AIF1L	Clark (2019)	CPTAC	TCGA	p.adj < 0.05, FC > 1.5	recalculate DEPs by AMU		0.049999	<-1	-1.11111		0	0	FALSE	FALSE	0
Q9BQI0	kidney	KIRP	Kidney renal papillary cell carcinoma	Kidney	-0.603201	0.663788	Q9BQI0	AIF1L_HUMAN	AIF1L C9orf58 IBA2 UNQ672/PRO1306	AIF1L	allograft inflammatory factor 1 like	9q34.12-q34.13	HGNC:28904	AIF1L	ENSG00000126878.13	9.34726e-14	1.17807e-12	-1.25129	AIF1L	Clark (2019)	CPTAC	TCGA	p.adj < 0.05, FC > 1.5	recalculate DEPs by AMU		0.049999	<-1	-1.11111		0	0	FALSE	FALSE	0
Q9BQI0	lung	LUAD	Lung adenocarcinoma	Lung	0.554658	0.420045	Q9BQI0	AIF1L_HUMAN	AIF1L C9orf58 IBA2 UNQ672/PRO1306	AIF1L	allograft inflammatory factor 1 like	9q34.12-q34.13	HGNC:28904	AIF1L	ENSG00000126878.13	4.57687e-08	1.12465e-07	-0.98692	AIF1L	Gillette (2020)-LUAD	CPTAC	TCGA	p < 0.05, FC > 1.5		4.05e-16	2.33e-15		-2.6865		0	0	FALSE	FALSE	0
Q9BQI0	lung	LUSC	Lung squamous cell carcinoma	Lung	0.554658	0.420045	Q9BQI0	AIF1L_HUMAN	AIF1L C9orf58 IBA2 UNQ672/PRO1306	AIF1L	allograft inflammatory factor 1 like	9q34.12-q34.13	HGNC:28904	AIF1L	ENSG00000126878.13	1.04038e-13	3.06895e-13	-1.2913	AIF1L	Gillette (2020)-LUAD	CPTAC	TCGA	p < 0.05, FC > 1.5		4.05e-16	2.33e-15		-2.6865		0	0	FALSE	FALSE	0
Q9BQI0	pancreas	PAAD	Pancreatic adenocarcinoma	Pancreas	-1.81449	0.151907	Q9BQI0	AIF1L_HUMAN	AIF1L C9orf58 IBA2 UNQ672/PRO1306	AIF1L	allograft inflammatory factor 1 like	9q34.12-q34.13	HGNC:28904	AIF1L	ENSG00000126878.13	0.262115	0.677456	-0.411685	AIF1L	Cao (2021)	CPTAC	TCGA	p < 0.05, FC > 1.5		0.017	0.048		-1.24		0	0	FALSE	FALSE	0
Q9BQI0	stomach	STAD	Stomach adenocarcinoma	Stomach	-0.86645	0.234452	Q9BQI0	AIF1L_HUMAN	AIF1L C9orf58 IBA2 UNQ672/PRO1306	AIF1L	allograft inflammatory factor 1 like	9q34.12-q34.13	HGNC:28904	AIF1L	ENSG00000126878.13	0.11117	0.138284	-0.149938	AIF1L	Ge (2018)	Nature communication	TCGA	p.adj < 0.1, FC > 1.5	do not use it cuz label DDA	0.681319	0.753551		0		0	0	FALSE	FALSE	0
Q9BQI0	thyroid	THCA	Thyroid carcinoma		-0.759226	0.593368	Q9BQI0	AIF1L_HUMAN	AIF1L C9orf58 IBA2 UNQ672/PRO1306	AIF1L	allograft inflammatory factor 1 like	9q34.12-q34.13	HGNC:28904	AIF1L	ENSG00000126878.13	5.45916e-26	2.90321e-24	-1.92177												0		FALSE		0
P11908	mammary gland	BRCA	Breast invasive carcinoma		0.47633	0.000387846	P11908;P60891	PRPS2_HUMAN	PRPS2	PRPS2	phosphoribosyl pyrophosphate synthetase 2	Xp22.2	HGNC:9465	PRPS2	ENSG00000101911.13	3.50404e-19	1.24017e-18	0.583407												1		TRUE		0.5
P60891	mammary gland	BRCA	Breast invasive carcinoma		0.00625925	0.0593224	P11908;P60891	PRPS2_HUMAN	PRPS2	PRPS2	phosphoribosyl pyrophosphate synthetase 2	Xp22.2	HGNC:9465	PRPS2	ENSG00000101911.13	3.50404e-19	1.24017e-18	0.583407												0		FALSE		0
P11908	cervix_uteri	CESC	Cervical squamous cell carcinoma and endocervical adenocarcinoma		0.851557	0.000538423	P11908;P60891	PRPS2_HUMAN	PRPS2	PRPS2	phosphoribosyl pyrophosphate synthetase 2	Xp22.2	HGNC:9465	PRPS2	ENSG00000101911.13	0.430125	0.587931	0.122272												0		FALSE		0
P60891	cervix_uteri	CESC	Cervical squamous cell carcinoma and endocervical adenocarcinoma		0.365931	0.0149845	P11908;P60891	PRPS2_HUMAN	PRPS2	PRPS2	phosphoribosyl pyrophosphate synthetase 2	Xp22.2	HGNC:9465	PRPS2	ENSG00000101911.13	0.430125	0.587931	0.122272												0		FALSE		0
P11908	gall bladder	CHOL	Cholangiocarcinoma		-0.396915	0.16601	P11908;P60891	PRPS2_HUMAN	PRPS2	PRPS2	phosphoribosyl pyrophosphate synthetase 2	Xp22.2	HGNC:9465	PRPS2	ENSG00000101911.13	3.516e-05	6.18851e-05	1.43639												0		FALSE		0
P60891	gall bladder	CHOL	Cholangiocarcinoma		-0.594145	0.00900157	P11908;P60891	PRPS2_HUMAN	PRPS2	PRPS2	phosphoribosyl pyrophosphate synthetase 2	Xp22.2	HGNC:9465	PRPS2	ENSG00000101911.13	3.516e-05	6.18851e-05	1.43639												0		TRUE		0
P11908	colon	COAD	Colon adenocarcinoma		0.269835	0.149872	P11908;P60891	PRPS2_HUMAN	PRPS2	PRPS2	phosphoribosyl pyrophosphate synthetase 2	Xp22.2	HGNC:9465	PRPS2	ENSG00000101911.13	8.48136e-16	4.53935e-15	0.85744												0		FALSE		0
P60891	colon	COAD	Colon adenocarcinoma		-0.363058	0.106404	P11908;P60891	PRPS2_HUMAN	PRPS2	PRPS2	phosphoribosyl pyrophosphate synthetase 2	Xp22.2	HGNC:9465	PRPS2	ENSG00000101911.13	8.48136e-16	4.53935e-15	0.85744												0		FALSE		0
P11908	esophagus	ESCA	Esophageal carcinoma		0.0838017	0.911512	P11908;P60891	PRPS2_HUMAN	PRPS2	PRPS2	phosphoribosyl pyrophosphate synthetase 2	Xp22.2	HGNC:9465	PRPS2	ENSG00000101911.13	0.0207293	0.0453653	0.391093												0		FALSE		0
P60891	esophagus	ESCA	Esophageal carcinoma		-0.50451	0.231432	P11908;P60891	PRPS2_HUMAN	PRPS2	PRPS2	phosphoribosyl pyrophosphate synthetase 2	Xp22.2	HGNC:9465	PRPS2	ENSG00000101911.13	0.0207293	0.0453653	0.391093												0		FALSE		0
P11908	brain	GBM	Glioblastoma multiforme		0.199137	0.347454	P11908;P60891	PRPS2_HUMAN	PRPS2	PRPS2	phosphoribosyl pyrophosphate synthetase 2	Xp22.2	HGNC:9465	PRPS2	ENSG00000101911.13	0.588853	0.656282	0.0701313												0		FALSE		0
P60891	brain	GBM	Glioblastoma multiforme		0.213305	0.403918	P11908;P60891	PRPS2_HUMAN	PRPS2	PRPS2	phosphoribosyl pyrophosphate synthetase 2	Xp22.2	HGNC:9465	PRPS2	ENSG00000101911.13	0.588853	0.656282	0.0701313												0		FALSE		0
P11908	tongue	HNSC	Head and Neck squamous cell carcinoma	Head & Neck	-0.0320495	0.726689	P11908;P60891	PRPS2_HUMAN	PRPS2	PRPS2	phosphoribosyl pyrophosphate synthetase 2	Xp22.2	HGNC:9465	PRPS2	ENSG00000101911.13	1.04431e-06	2.61289e-06	0.566459	PRPS2	Huang (2021)	CPTAC	TCGA	p < 0.05, FC > 1.5		0.00967914	0.0139823		0.136658		0	0	FALSE	FALSE	0
P60891	tongue	HNSC	Head and Neck squamous cell carcinoma	Head & Neck	-0.277349	0.63936	P11908;P60891	PRPS2_HUMAN	PRPS2	PRPS2	phosphoribosyl pyrophosphate synthetase 2	Xp22.2	HGNC:9465	PRPS2	ENSG00000101911.13	1.04431e-06	2.61289e-06	0.566459	PRPS2	Huang (2021)	CPTAC	TCGA	p < 0.05, FC > 1.5		0.00967914	0.0139823		0.136658		0	0	FALSE	FALSE	0
P11908	throat	HNSC	Head and Neck squamous cell carcinoma	Head & Neck	-0.367901	0.455166	P11908;P60891	PRPS2_HUMAN	PRPS2	PRPS2	phosphoribosyl pyrophosphate synthetase 2	Xp22.2	HGNC:9465	PRPS2	ENSG00000101911.13	1.04431e-06	2.61289e-06	0.566459	PRPS2	Huang (2021)	CPTAC	TCGA	p < 0.05, FC > 1.5		0.00967914	0.0139823		0.136658		0	0	FALSE	FALSE	0
P60891	throat	HNSC	Head and Neck squamous cell carcinoma	Head & Neck	-0.58765	0.0445102	P11908;P60891	PRPS2_HUMAN	PRPS2	PRPS2	phosphoribosyl pyrophosphate synthetase 2	Xp22.2	HGNC:9465	PRPS2	ENSG00000101911.13	1.04431e-06	2.61289e-06	0.566459	PRPS2	Huang (2021)	CPTAC	TCGA	p < 0.05, FC > 1.5		0.00967914	0.0139823		0.136658		0	0	TRUE	TRUE	0
P11908	kidney	KICH	Kidney Chromophobe		-0.115817	0.488325	P11908;P60891	PRPS2_HUMAN	PRPS2	PRPS2	phosphoribosyl pyrophosphate synthetase 2	Xp22.2	HGNC:9465	PRPS2	ENSG00000101911.13	3.41565e-05	5.89822e-05	-0.926108												0		FALSE		0
P60891	kidney	KICH	Kidney Chromophobe		-0.384465	0.475039	P11908;P60891	PRPS2_HUMAN	PRPS2	PRPS2	phosphoribosyl pyrophosphate synthetase 2	Xp22.2	HGNC:9465	PRPS2	ENSG00000101911.13	3.41565e-05	5.89822e-05	-0.926108												0		FALSE		0
P11908	kidney	KIRC	Kidney renal clear cell carcinoma		-0.115817	0.488325	P11908;P60891	PRPS2_HUMAN	PRPS2	PRPS2	phosphoribosyl pyrophosphate synthetase 2	Xp22.2	HGNC:9465	PRPS2	ENSG00000101911.13	1.28389e-29	1.45711e-28	-1.00018												0		FALSE		0
P60891	kidney	KIRC	Kidney renal clear cell carcinoma		-0.384465	0.475039	P11908;P60891	PRPS2_HUMAN	PRPS2	PRPS2	phosphoribosyl pyrophosphate synthetase 2	Xp22.2	HGNC:9465	PRPS2	ENSG00000101911.13	1.28389e-29	1.45711e-28	-1.00018												0		FALSE		0
P11908	kidney	KIRP	Kidney renal papillary cell carcinoma		-0.115817	0.488325	P11908;P60891	PRPS2_HUMAN	PRPS2	PRPS2	phosphoribosyl pyrophosphate synthetase 2	Xp22.2	HGNC:9465	PRPS2	ENSG00000101911.13	2.66725e-13	3.04482e-12	-1.07298												0		FALSE		0
P60891	kidney	KIRP	Kidney renal papillary cell carcinoma		-0.384465	0.475039	P11908;P60891	PRPS2_HUMAN	PRPS2	PRPS2	phosphoribosyl pyrophosphate synthetase 2	Xp22.2	HGNC:9465	PRPS2	ENSG00000101911.13	2.66725e-13	3.04482e-12	-1.07298												0		FALSE		0
P11908	liver	LIHC	Liver hepatocellular carcinoma	Liver	-0.335871	0.0822674	P11908;P60891	PRPS2_HUMAN	PRPS2	PRPS2	phosphoribosyl pyrophosphate synthetase 2	Xp22.2	HGNC:9465	PRPS2	ENSG00000101911.13	0.000437831	0.000632253	0.461325	PRPS2	Gao (2019)	CPTAC	TCGA	p.adj < 0.1, FC > 1.5		4.76761e-19	1.64467e-18		-0.419664		0	0	FALSE	FALSE	0
P60891	liver	LIHC	Liver hepatocellular carcinoma	Liver	-0.203281	0.227751	P11908;P60891	PRPS2_HUMAN	PRPS2	PRPS2	phosphoribosyl pyrophosphate synthetase 2	Xp22.2	HGNC:9465	PRPS2	ENSG00000101911.13	0.000437831	0.000632253	0.461325	PRPS2	Gao (2019)	CPTAC	TCGA	p.adj < 0.1, FC > 1.5		4.76761e-19	1.64467e-18		-0.419664		0	0	FALSE	FALSE	0
P11908	lung	LUAD	Lung adenocarcinoma	Lung	0.245812	0.063601	P11908;P60891	PRPS2_HUMAN	PRPS2	PRPS2	phosphoribosyl pyrophosphate synthetase 2	Xp22.2	HGNC:9465	PRPS2	ENSG00000101911.13	8.52444e-19	5.70329e-18	0.646464	PRPS2	Gillette (2020)-LUAD	CPTAC	TCGA	p < 0.05, FC > 1.5		1.49e-13	5.37e-13		1.0987		0	0	FALSE	FALSE	0
P60891	lung	LUAD	Lung adenocarcinoma	Lung	-0.269743	0.0750364	P11908;P60891	PRPS2_HUMAN	PRPS2	PRPS2	phosphoribosyl pyrophosphate synthetase 2	Xp22.2	HGNC:9465	PRPS2	ENSG00000101911.13	8.52444e-19	5.70329e-18	0.646464	PRPS2	Gillette (2020)-LUAD	CPTAC	TCGA	p < 0.05, FC > 1.5		1.49e-13	5.37e-13		1.0987		0	0	FALSE	FALSE	0
P11908	lung	LUSC	Lung squamous cell carcinoma	Lung	0.245812	0.063601	P11908;P60891	PRPS2_HUMAN	PRPS2	PRPS2	phosphoribosyl pyrophosphate synthetase 2	Xp22.2	HGNC:9465	PRPS2	ENSG00000101911.13	4.97628e-24	4.21348e-23	1.12211	PRPS2	Gillette (2020)-LUAD	CPTAC	TCGA	p < 0.05, FC > 1.5		1.49e-13	5.37e-13		1.0987		0	0	FALSE	FALSE	0
P60891	lung	LUSC	Lung squamous cell carcinoma	Lung	-0.269743	0.0750364	P11908;P60891	PRPS2_HUMAN	PRPS2	PRPS2	phosphoribosyl pyrophosphate synthetase 2	Xp22.2	HGNC:9465	PRPS2	ENSG00000101911.13	4.97628e-24	4.21348e-23	1.12211	PRPS2	Gillette (2020)-LUAD	CPTAC	TCGA	p < 0.05, FC > 1.5		1.49e-13	5.37e-13		1.0987		0	0	FALSE	FALSE	0
P11908	pancreas	PAAD	Pancreatic adenocarcinoma	Pancreas	-0.195274	0.561852	P11908;P60891	PRPS2_HUMAN	PRPS2	PRPS2	phosphoribosyl pyrophosphate synthetase 2	Xp22.2	HGNC:9465	PRPS2	ENSG00000101911.13	0.409062	0.776236	-0.166334	PRPS2	Cao (2021)	CPTAC	TCGA	p < 0.05, FC > 1.5		0.84	0.89		-0.03		0	0	FALSE	FALSE	0
P60891	pancreas	PAAD	Pancreatic adenocarcinoma	Pancreas	-0.414988	0.172159	P11908;P60891	PRPS2_HUMAN	PRPS2	PRPS2	phosphoribosyl pyrophosphate synthetase 2	Xp22.2	HGNC:9465	PRPS2	ENSG00000101911.13	0.409062	0.776236	-0.166334	PRPS2	Cao (2021)	CPTAC	TCGA	p < 0.05, FC > 1.5		0.84	0.89		-0.03		0	0	FALSE	FALSE	0
P11908	prostate	PRAD	Prostate adenocarcinoma		0.508926	0.995087	P11908;P60891	PRPS2_HUMAN	PRPS2	PRPS2	phosphoribosyl pyrophosphate synthetase 2	Xp22.2	HGNC:9465	PRPS2	ENSG00000101911.13	4.5855e-07	1.89922e-06	-0.402592												0		FALSE		0
P60891	prostate	PRAD	Prostate adenocarcinoma		-0.484938	0.849682	P11908;P60891	PRPS2_HUMAN	PRPS2	PRPS2	phosphoribosyl pyrophosphate synthetase 2	Xp22.2	HGNC:9465	PRPS2	ENSG00000101911.13	4.5855e-07	1.89922e-06	-0.402592												0		FALSE		0
P11908	rectum	READ	Rectum adenocarcinoma		0.559749	0.0234428	P11908;P60891	PRPS2_HUMAN	PRPS2	PRPS2	phosphoribosyl pyrophosphate synthetase 2	Xp22.2	HGNC:9465	PRPS2	ENSG00000101911.13	0.00372645	0.0090259	0.371639												1		TRUE		0.5
P60891	rectum	READ	Rectum adenocarcinoma		0.309432	0.238411	P11908;P60891	PRPS2_HUMAN	PRPS2	PRPS2	phosphoribosyl pyrophosphate synthetase 2	Xp22.2	HGNC:9465	PRPS2	ENSG00000101911.13	0.00372645	0.0090259	0.371639												0		FALSE		0
P11908	stomach	STAD	Stomach adenocarcinoma	Stomach	0.0116164	0.90918	P11908;P60891	PRPS2_HUMAN	PRPS2	PRPS2	phosphoribosyl pyrophosphate synthetase 2	Xp22.2	HGNC:9465	PRPS2	ENSG00000101911.13	0.000110566	0.00022694	0.785809	PRPS2	Ge (2018)	Nature communication	TCGA	p.adj < 0.1, FC > 1.5	do not use it cuz label DDA	0.0813068	0.139824		-0.326783		0	0	FALSE	FALSE	0
P60891	stomach	STAD	Stomach adenocarcinoma	Stomach	-0.167673	0.519564	P11908;P60891	PRPS2_HUMAN	PRPS2	PRPS2	phosphoribosyl pyrophosphate synthetase 2	Xp22.2	HGNC:9465	PRPS2	ENSG00000101911.13	0.000110566	0.00022694	0.785809	PRPS2	Ge (2018)	Nature communication	TCGA	p.adj < 0.1, FC > 1.5	do not use it cuz label DDA	0.0813068	0.139824		-0.326783		0	0	FALSE	FALSE	0
P11908	thyroid	THCA	Thyroid carcinoma		0.195774	0.0910136	P11908;P60891	PRPS2_HUMAN	PRPS2	PRPS2	phosphoribosyl pyrophosphate synthetase 2	Xp22.2	HGNC:9465	PRPS2	ENSG00000101911.13	0.0268989	0.036395	-0.126161												0		FALSE		0
P60891	thyroid	THCA	Thyroid carcinoma		-0.367466	0.280708	P11908;P60891	PRPS2_HUMAN	PRPS2	PRPS2	phosphoribosyl pyrophosphate synthetase 2	Xp22.2	HGNC:9465	PRPS2	ENSG00000101911.13	0.0268989	0.036395	-0.126161												0		FALSE		0
Q7Z7B0	esophagus	ESCA	Esophageal carcinoma		0.49568	0.446778	Q7Z7B0	FLIP1_HUMAN	FILIP1 KIAA1275	FILIP1	filamin A interacting protein 1	6q14.1	HGNC:21015	FILIP1	ENSG00000118407.15	0.965471	0.976347	-0.107722												0		FALSE		0
Q7Z7B0	lung	LUAD	Lung adenocarcinoma	Lung	-0.261319	0.653485	Q7Z7B0	FLIP1_HUMAN	FILIP1 KIAA1275	FILIP1	filamin A interacting protein 1	6q14.1	HGNC:21015	FILIP1	ENSG00000118407.15	3.29113e-29	9.00123e-28	-2.48412	FILIP1	Gillette (2020)-LUAD	CPTAC	TCGA	p < 0.05, FC > 1.5		5.7e-18	8.21e-17		-3.0828		0	0	FALSE	FALSE	0
Q7Z7B0	lung	LUSC	Lung squamous cell carcinoma	Lung	-0.261319	0.653485	Q7Z7B0	FLIP1_HUMAN	FILIP1 KIAA1275	FILIP1	filamin A interacting protein 1	6q14.1	HGNC:21015	FILIP1	ENSG00000118407.15	5.18524e-30	3.11959e-28	-3.65384	FILIP1	Gillette (2020)-LUAD	CPTAC	TCGA	p < 0.05, FC > 1.5		5.7e-18	8.21e-17		-3.0828		0	0	FALSE	FALSE	0
O95249	mammary gland	BRCA	Breast invasive carcinoma		1.22094	6.68138e-06	O95249	GOSR1_HUMAN	GOSR1 GS28	GOSR1	golgi SNAP receptor complex member 1	17q11.2	HGNC:4430	GOSR1	ENSG00000108587.16	0.565383	0.599822	-0.0376961												0		FALSE		0
O95249	cervix_uteri	CESC	Cervical squamous cell carcinoma and endocervical adenocarcinoma		1.01567	0.00580107	O95249	GOSR1_HUMAN	GOSR1 GS28	GOSR1	golgi SNAP receptor complex member 1	17q11.2	HGNC:4430	GOSR1	ENSG00000108587.16	0.930144	0.959056	0.0646578												0		FALSE		0
O95249	gall bladder	CHOL	Cholangiocarcinoma		0.466163	0.114276	O95249	GOSR1_HUMAN	GOSR1 GS28	GOSR1	golgi SNAP receptor complex member 1	17q11.2	HGNC:4430	GOSR1	ENSG00000108587.16	5.6423e-09	2.3265e-08	1.57256												0		FALSE		0
O95249	colon	COAD	Colon adenocarcinoma		0.431154	0.098571	O95249	GOSR1_HUMAN	GOSR1 GS28	GOSR1	golgi SNAP receptor complex member 1	17q11.2	HGNC:4430	GOSR1	ENSG00000108587.16	0.00347874	0.00497306	0.165895												0		FALSE		0
O95249	esophagus	ESCA	Esophageal carcinoma		0.403993	0.240713	O95249	GOSR1_HUMAN	GOSR1 GS28	GOSR1	golgi SNAP receptor complex member 1	17q11.2	HGNC:4430	GOSR1	ENSG00000108587.16	0.0592718	0.105775	0.477339												0		FALSE		0
O95249	brain	GBM	Glioblastoma multiforme		0.535738	0.224391	O95249	GOSR1_HUMAN	GOSR1 GS28	GOSR1	golgi SNAP receptor complex member 1	17q11.2	HGNC:4430	GOSR1	ENSG00000108587.16	0.300223	0.376291	0.238956												0		FALSE		0
O95249	tongue	HNSC	Head and Neck squamous cell carcinoma	Head & Neck	0.371087	0.0295743	O95249	GOSR1_HUMAN	GOSR1 GS28	GOSR1	golgi SNAP receptor complex member 1	17q11.2	HGNC:4430	GOSR1	ENSG00000108587.16	2.41337e-06	5.77863e-06	0.386855	GOSR1	Huang (2021)	CPTAC	TCGA	p < 0.05, FC > 1.5		0.00263189	0.00411715		0.155676		1	1	TRUE	TRUE	1
O95249	throat	HNSC	Head and Neck squamous cell carcinoma	Head & Neck	0.682683	0.108583	O95249	GOSR1_HUMAN	GOSR1 GS28	GOSR1	golgi SNAP receptor complex member 1	17q11.2	HGNC:4430	GOSR1	ENSG00000108587.16	2.41337e-06	5.77863e-06	0.386855	GOSR1	Huang (2021)	CPTAC	TCGA	p < 0.05, FC > 1.5		0.00263189	0.00411715		0.155676		0	0	FALSE	FALSE	0
O95249	kidney	KICH	Kidney Chromophobe		-0.349921	0.475039	O95249	GOSR1_HUMAN	GOSR1 GS28	GOSR1	golgi SNAP receptor complex member 1	17q11.2	HGNC:4430	GOSR1	ENSG00000108587.16	1.33946e-09	4.53092e-09	-0.958829												0		FALSE		0
O95249	kidney	KIRC	Kidney renal clear cell carcinoma		-0.349921	0.475039	O95249	GOSR1_HUMAN	GOSR1 GS28	GOSR1	golgi SNAP receptor complex member 1	17q11.2	HGNC:4430	GOSR1	ENSG00000108587.16	0.825918	0.844344	0.0803233												0		FALSE		0
O95249	kidney	KIRP	Kidney renal papillary cell carcinoma		-0.349921	0.475039	O95249	GOSR1_HUMAN	GOSR1 GS28	GOSR1	golgi SNAP receptor complex member 1	17q11.2	HGNC:4430	GOSR1	ENSG00000108587.16	0.970569	0.975487	0.0193904												0		FALSE		0
O95249	liver	LIHC	Liver hepatocellular carcinoma	Liver	0.295278	0.307051	O95249	GOSR1_HUMAN	GOSR1 GS28	GOSR1	golgi SNAP receptor complex member 1	17q11.2	HGNC:4430	GOSR1	ENSG00000108587.16	1.16093e-10	2.77051e-10	0.513435	GOSR1	Gao (2019)	CPTAC	TCGA	p.adj < 0.1, FC > 1.5		4.21847e-10	9.54417e-10		0.144564		0	0	FALSE	FALSE	0
O95249	lung	LUAD	Lung adenocarcinoma	Lung	0.723903	0.0989478	O95249	GOSR1_HUMAN	GOSR1 GS28	GOSR1	golgi SNAP receptor complex member 1	17q11.2	HGNC:4430	GOSR1	ENSG00000108587.16	0.00656722	0.00962605	0.0841285	GOSR1	Gillette (2020)-LUAD	CPTAC	TCGA	p < 0.05, FC > 1.5		8.88e-18	1.05e-16		1.8095		0	0	FALSE	FALSE	0
O95249	lung	LUSC	Lung squamous cell carcinoma	Lung	0.723903	0.0989478	O95249	GOSR1_HUMAN	GOSR1 GS28	GOSR1	golgi SNAP receptor complex member 1	17q11.2	HGNC:4430	GOSR1	ENSG00000108587.16	0.0908829	0.107604	0.0915236	GOSR1	Gillette (2020)-LUAD	CPTAC	TCGA	p < 0.05, FC > 1.5		8.88e-18	1.05e-16		1.8095		0	0	FALSE	FALSE	0
O95249	pancreas	PAAD	Pancreatic adenocarcinoma	Pancreas	0.30876	0.53141	O95249	GOSR1_HUMAN	GOSR1 GS28	GOSR1	golgi SNAP receptor complex member 1	17q11.2	HGNC:4430	GOSR1	ENSG00000108587.16	0.616333	0.871419	0.0614969	GOSR1	Cao (2021)	CPTAC	TCGA	p < 0.05, FC > 1.5		0.17	0.27		-0.2		0	0	FALSE	FALSE	0
O95249	prostate	PRAD	Prostate adenocarcinoma		0.563962	0.849682	O95249	GOSR1_HUMAN	GOSR1 GS28	GOSR1	golgi SNAP receptor complex member 1	17q11.2	HGNC:4430	GOSR1	ENSG00000108587.16	0.491467	0.564158	0.0710741												0		FALSE		0
O95249	rectum	READ	Rectum adenocarcinoma		0.570914	0.0161925	O95249	GOSR1_HUMAN	GOSR1 GS28	GOSR1	golgi SNAP receptor complex member 1	17q11.2	HGNC:4430	GOSR1	ENSG00000108587.16	0.591349	0.66259	-0.0933765												0		FALSE		0
O95249	stomach	STAD	Stomach adenocarcinoma	Stomach	0.334997	0.716784	O95249	GOSR1_HUMAN	GOSR1 GS28	GOSR1	golgi SNAP receptor complex member 1	17q11.2	HGNC:4430	GOSR1	ENSG00000108587.16	4.25472e-11	2.69819e-10	0.81265	GOSR1	Ge (2018)	Nature communication	TCGA	p.adj < 0.1, FC > 1.5	do not use it cuz label DDA	0.234829	0.334418		0.204877		0	0	FALSE	FALSE	0
O95249	thyroid	THCA	Thyroid carcinoma		0.840703	0.114322	O95249	GOSR1_HUMAN	GOSR1 GS28	GOSR1	golgi SNAP receptor complex member 1	17q11.2	HGNC:4430	GOSR1	ENSG00000108587.16	2.95332e-07	7.4132e-07	-0.323412												0		FALSE		0
P14316	mammary gland	BRCA	Breast invasive carcinoma		1.81671	9.22823e-07	P10914;P14316	IRF1_HUMAN	IRF1	IRF1	interferon regulatory factor 1	5q31.1	HGNC:6116	IRF1	ENSG00000125347.14	2.30093e-13	5.96864e-13	0.603576												1		TRUE		0.5
P14316	cervix_uteri	CESC	Cervical squamous cell carcinoma and endocervical adenocarcinoma		1.97435	0.00144914	P10914;P14316	IRF1_HUMAN	IRF1	IRF1	interferon regulatory factor 1	5q31.1	HGNC:6116	IRF1	ENSG00000125347.14	0.273877	0.43145	1.56491												0		FALSE		0
P14316	gall bladder	CHOL	Cholangiocarcinoma		0.210524	0.239611	P10914;P14316	IRF1_HUMAN	IRF1	IRF1	interferon regulatory factor 1	5q31.1	HGNC:6116	IRF1	ENSG00000125347.14	0.000359028	0.000548922	1.76239												0		FALSE		0
P14316	colon	COAD	Colon adenocarcinoma		0.94703	0.116614	P10914;P14316	IRF1_HUMAN	IRF1	IRF1	interferon regulatory factor 1	5q31.1	HGNC:6116	IRF1	ENSG00000125347.14	0.804938	0.827115	0.0495194												0		FALSE		0
P14316	esophagus	ESCA	Esophageal carcinoma		0.933701	0.325591	P10914;P14316	IRF1_HUMAN	IRF1	IRF1	interferon regulatory factor 1	5q31.1	HGNC:6116	IRF1	ENSG00000125347.14	0.000206848	0.0013495	1.92059												0		FALSE		0
P14316	tongue	HNSC	Head and Neck squamous cell carcinoma		1.04811	0.00604985	P10914;P14316	IRF1_HUMAN	IRF1	IRF1	interferon regulatory factor 1	5q31.1	HGNC:6116	IRF1	ENSG00000125347.14	1.09821e-06	2.73976e-06	0.913819												1		TRUE		0.5
P14316	throat	HNSC	Head and Neck squamous cell carcinoma		-0.152035	0.294471	P10914;P14316	IRF1_HUMAN	IRF1	IRF1	interferon regulatory factor 1	5q31.1	HGNC:6116	IRF1	ENSG00000125347.14	1.09821e-06	2.73976e-06	0.913819												0		FALSE		0
P14316	kidney	KICH	Kidney Chromophobe		-0.428821	0.475039	P10914;P14316	IRF1_HUMAN	IRF1	IRF1	interferon regulatory factor 1	5q31.1	HGNC:6116	IRF1	ENSG00000125347.14	1.79553e-10	7.68835e-10	-1.60213												0		FALSE		0
P14316	kidney	KIRC	Kidney renal clear cell carcinoma		-0.428821	0.475039	P10914;P14316	IRF1_HUMAN	IRF1	IRF1	interferon regulatory factor 1	5q31.1	HGNC:6116	IRF1	ENSG00000125347.14	3.49441e-21	1.77326e-20	1.22319												0		FALSE		0
P14316	kidney	KIRP	Kidney renal papillary cell carcinoma		-0.428821	0.475039	P10914;P14316	IRF1_HUMAN	IRF1	IRF1	interferon regulatory factor 1	5q31.1	HGNC:6116	IRF1	ENSG00000125347.14	0.533135	0.594833	-0.0998879												0		FALSE		0
P14316	liver	LIHC	Liver hepatocellular carcinoma	Liver	0.621445	0.23374	P10914;P14316	IRF1_HUMAN	IRF1	IRF1	interferon regulatory factor 1	5q31.1	HGNC:6116	IRF1	ENSG00000125347.14	0.0475449	0.0570474	0.397374	IRF1	Gao (2019)	CPTAC	TCGA	p.adj < 0.1, FC > 1.5		0.668417	0.716516		0		0	0	FALSE	FALSE	0
P14316	lung	LUAD	Lung adenocarcinoma		0.596449	0.189057	P10914;P14316	IRF1_HUMAN	IRF1	IRF1	interferon regulatory factor 1	5q31.1	HGNC:6116	IRF1	ENSG00000125347.14	1.33539e-09	3.76524e-09	-0.62918												0		FALSE		0
P14316	lung	LUSC	Lung squamous cell carcinoma		0.596449	0.189057	P10914;P14316	IRF1_HUMAN	IRF1	IRF1	interferon regulatory factor 1	5q31.1	HGNC:6116	IRF1	ENSG00000125347.14	5.39469e-15	1.76816e-14	-1.06038												0		FALSE		0
P14316	pancreas	PAAD	Pancreatic adenocarcinoma	Pancreas	-0.0633929	0.670974	P10914;P14316	IRF1_HUMAN	IRF1	IRF1	interferon regulatory factor 1	5q31.1	HGNC:6116	IRF1	ENSG00000125347.14	0.0690473	0.473802	-0.626988	IRF1	Cao (2021)	CPTAC	TCGA	p < 0.05, FC > 1.5		0.34	0.47		0.04		0	0	FALSE	FALSE	0
P14316	prostate	PRAD	Prostate adenocarcinoma		0.693236	0.849682	P10914;P14316	IRF1_HUMAN	IRF1	IRF1	interferon regulatory factor 1	5q31.1	HGNC:6116	IRF1	ENSG00000125347.14	0.687262	0.741314	-0.0950052												0		FALSE		0
P14316	rectum	READ	Rectum adenocarcinoma		0.714954	0.0196428	P10914;P14316	IRF1_HUMAN	IRF1	IRF1	interferon regulatory factor 1	5q31.1	HGNC:6116	IRF1	ENSG00000125347.14	0.0410827	0.0704186	0.471921												0		FALSE		0
P14316	stomach	STAD	Stomach adenocarcinoma	Stomach	0.425724	0.224855	P10914;P14316	IRF1_HUMAN	IRF1	IRF1	interferon regulatory factor 1	5q31.1	HGNC:6116	IRF1	ENSG00000125347.14	4.73961e-05	0.00010324	0.635398	IRF1	Ge (2018)	Nature communication	TCGA	p.adj < 0.1, FC > 1.5	do not use it cuz label DDA	0.0239694	0.048993		0		0	0	FALSE	FALSE	0
P05120	throat	HNSC	Head and Neck squamous cell carcinoma	Head & Neck	1.39855	0.0270033	P05120	PAI2_HUMAN	SERPINB2 PAI2 PLANH2	SERPINB2	serpin family B member 2	18q21.33-q22.1	HGNC:8584	SERPINB2	ENSG00000197632.9	0.000247406	0.000452478	-1.27269	SERPINB2	Huang (2021)	CPTAC	TCGA	p < 0.05, FC > 1.5		2.0697e-06	5.13682e-06		-0.994388		0	0	TRUE	TRUE	0
Q07912	brain	GBM	Glioblastoma multiforme		0.267156	0.426589	Q07912	ACK1_HUMAN	TNK2 ACK1	TNK2	tyrosine kinase non receptor 2	3q29	HGNC:19297	TNK2	ENSG00000061938.20	0.00331714	0.00892346	-1.25309												0		FALSE		0
O75363	colon	COAD	Colon adenocarcinoma		-0.340823	0.370435	O75363	BCAS1_HUMAN	BCAS1 AIBC1 NABC1	BCAS1	brain enriched myelin associated protein 1	20q13.2	HGNC:974	BCAS1	ENSG00000064787.13	4.91768e-23	1.59986e-21	-2.89661												0		FALSE		0
O75363	brain	GBM	Glioblastoma multiforme		-0.0154174	0.702119	O75363	BCAS1_HUMAN	BCAS1 AIBC1 NABC1	BCAS1	brain enriched myelin associated protein 1	20q13.2	HGNC:974	BCAS1	ENSG00000064787.13	0.0110744	0.0237254	-2.28568												0		FALSE		0
O75363	tongue	HNSC	Head and Neck squamous cell carcinoma	Head & Neck	0.535955	0.0739805	O75363	BCAS1_HUMAN	BCAS1 AIBC1 NABC1	BCAS1	brain enriched myelin associated protein 1	20q13.2	HGNC:974	BCAS1	ENSG00000064787.13	1.24079e-11	6.3007e-11	-2.35905	BCAS1	Huang (2021)	CPTAC	TCGA	p < 0.05, FC > 1.5		9.72145e-11	7.75536e-10		-1.56128		0	0	FALSE	FALSE	0
O75363	lung	LUAD	Lung adenocarcinoma		-0.291715	0.511568	O75363	BCAS1_HUMAN	BCAS1 AIBC1 NABC1	BCAS1	brain enriched myelin associated protein 1	20q13.2	HGNC:974	BCAS1	ENSG00000064787.13	0.00345572	0.0052393	1.02425												0		FALSE		0
O75363	lung	LUSC	Lung squamous cell carcinoma		-0.291715	0.511568	O75363	BCAS1_HUMAN	BCAS1 AIBC1 NABC1	BCAS1	brain enriched myelin associated protein 1	20q13.2	HGNC:974	BCAS1	ENSG00000064787.13	0.000713502	0.00103664	-0.979871												0		FALSE		0
O75363	pancreas	PAAD	Pancreatic adenocarcinoma	Pancreas	1.48791	0.0946184	O75363	BCAS1_HUMAN	BCAS1 AIBC1 NABC1	BCAS1	brain enriched myelin associated protein 1	20q13.2	HGNC:974	BCAS1	ENSG00000064787.13	0.0186443	0.359797	4.23788	BCAS1	Cao (2021)	CPTAC	TCGA	p < 0.05, FC > 1.5		0.00049	0.0043		2.98		0	0	FALSE	FALSE	0
O75363	prostate	PRAD	Prostate adenocarcinoma		-0.141855	0.941504	O75363	BCAS1_HUMAN	BCAS1 AIBC1 NABC1	BCAS1	brain enriched myelin associated protein 1	20q13.2	HGNC:974	BCAS1	ENSG00000064787.13	0.05476	0.0840213	-0.519354												0		FALSE		0
O75363	rectum	READ	Rectum adenocarcinoma		-1.95715	0.0980367	O75363	BCAS1_HUMAN	BCAS1 AIBC1 NABC1	BCAS1	brain enriched myelin associated protein 1	20q13.2	HGNC:974	BCAS1	ENSG00000064787.13	4.31925e-07	1.12458e-05	-2.66913												0		FALSE		0
O75363	stomach	STAD	Stomach adenocarcinoma	Stomach	-0.34593	0.579854	O75363	BCAS1_HUMAN	BCAS1 AIBC1 NABC1	BCAS1	brain enriched myelin associated protein 1	20q13.2	HGNC:974	BCAS1	ENSG00000064787.13	0.425072	0.470111	-0.779441	BCAS1	Ge (2018)	Nature communication	TCGA	p.adj < 0.1, FC > 1.5	do not use it cuz label DDA	1.31963e-06	6.90885e-06		-1.67595		0	0	FALSE	FALSE	0
Q8WV93	gall bladder	CHOL	Cholangiocarcinoma		-0.150419	0.773393	Q8WV93	AFG1L_HUMAN	AFG1L AFG1 LACE1	AFG1L	AFG1 like ATPase	6q21	HGNC:16411	AFG1L	ENSG00000135537.17	5.36019e-08	1.64782e-07	1.00938												0		FALSE		0
Q8WV93	brain	GBM	Glioblastoma multiforme		0.147386	0.924596	Q8WV93	AFG1L_HUMAN	AFG1L AFG1 LACE1	AFG1L	AFG1 like ATPase	6q21	HGNC:16411	AFG1L	ENSG00000135537.17	0.146964	0.206874	0.213557												0		FALSE		0
Q8WV93	throat	HNSC	Head and Neck squamous cell carcinoma	Head & Neck	-0.429666	0.884173	Q8WV93	AFG1L_HUMAN	AFG1L AFG1 LACE1	AFG1L	AFG1 like ATPase	6q21	HGNC:16411	AFG1L	ENSG00000135537.17	0.493636	0.537164	0.0451566	AFG1L	Huang (2021)	CPTAC	TCGA	p < 0.05, FC > 1.5		1.7581e-07	5.26882e-07		-0.433621		0	0	FALSE	FALSE	0
Q8WV93	kidney	KICH	Kidney Chromophobe	Kidney	-0.566514	0.476329	Q8WV93	AFG1L_HUMAN	AFG1L AFG1 LACE1	AFG1L	AFG1 like ATPase	6q21	HGNC:16411	AFG1L	ENSG00000135537.17	0.000560209	0.000847428	-0.493271	AFG1L	Clark (2019)	CPTAC	TCGA	p.adj < 0.05, FC > 1.5	recalculate DEPs by AMU		0.049999	<-1	-1.11111		0	0	FALSE	FALSE	0
Q8WV93	kidney	KIRC	Kidney renal clear cell carcinoma	Kidney	-0.566514	0.476329	Q8WV93	AFG1L_HUMAN	AFG1L AFG1 LACE1	AFG1L	AFG1 like ATPase	6q21	HGNC:16411	AFG1L	ENSG00000135537.17	1.16029e-19	5.27188e-19	-0.626768	AFG1L	Clark (2019)	CPTAC	TCGA	p.adj < 0.05, FC > 1.5	recalculate DEPs by AMU		0.049999	<-1	-1.11111		0	0	FALSE	FALSE	0
Q8WV93	kidney	KIRP	Kidney renal papillary cell carcinoma	Kidney	-0.566514	0.476329	Q8WV93	AFG1L_HUMAN	AFG1L AFG1 LACE1	AFG1L	AFG1 like ATPase	6q21	HGNC:16411	AFG1L	ENSG00000135537.17	1.43353e-05	4.14224e-05	-0.450324	AFG1L	Clark (2019)	CPTAC	TCGA	p.adj < 0.05, FC > 1.5	recalculate DEPs by AMU		0.049999	<-1	-1.11111		0	0	FALSE	FALSE	0
Q8WV93	liver	LIHC	Liver hepatocellular carcinoma	Liver	0.0551891	0.822699	Q8WV93	AFG1L_HUMAN	AFG1L AFG1 LACE1	AFG1L	AFG1 like ATPase	6q21	HGNC:16411	AFG1L	ENSG00000135537.17	5.57762e-08	1.09498e-07	0.459696	AFG1L	Gao (2019)	CPTAC	TCGA	p.adj < 0.1, FC > 1.5		3.99055e-05	6.76803e-05		-0.251271		0	0	FALSE	FALSE	0
Q8WV93	lung	LUAD	Lung adenocarcinoma		0.60578	0.252804	Q8WV93	AFG1L_HUMAN	AFG1L AFG1 LACE1	AFG1L	AFG1 like ATPase	6q21	HGNC:16411	AFG1L	ENSG00000135537.17	0.00191074	0.00297873	-0.202575												0		FALSE		0
Q8WV93	lung	LUSC	Lung squamous cell carcinoma		0.60578	0.252804	Q8WV93	AFG1L_HUMAN	AFG1L AFG1 LACE1	AFG1L	AFG1 like ATPase	6q21	HGNC:16411	AFG1L	ENSG00000135537.17	0.000119639	0.000184695	-0.283982												0		FALSE		0
Q8WV93	pancreas	PAAD	Pancreatic adenocarcinoma	Pancreas	-0.109383	0.969755	Q8WV93	AFG1L_HUMAN	AFG1L AFG1 LACE1	AFG1L	AFG1 like ATPase	6q21	HGNC:16411	AFG1L	ENSG00000135537.17	0.135275	0.562427	-0.329667	AFG1L	Cao (2021)	CPTAC	TCGA	p < 0.05, FC > 1.5		0.017	0.048		-0.18		0	0	FALSE	FALSE	0
Q8WV93	stomach	STAD	Stomach adenocarcinoma		-0.625531	0.63346	Q8WV93	AFG1L_HUMAN	AFG1L AFG1 LACE1	AFG1L	AFG1 like ATPase	6q21	HGNC:16411	AFG1L	ENSG00000135537.17	2.02664e-10	1.11361e-09	0.780449												0		FALSE		0
Q8WV93	thyroid	THCA	Thyroid carcinoma		1.69428	0.0600711	Q8WV93	AFG1L_HUMAN	AFG1L AFG1 LACE1	AFG1L	AFG1 like ATPase	6q21	HGNC:16411	AFG1L	ENSG00000135537.17	5.51057e-11	2.16414e-10	-0.448817												0		FALSE		0
O15270	mammary gland	BRCA	Breast invasive carcinoma		1.03195	0.00117926	O15270	SPTC2_HUMAN	SPTLC2 KIAA0526 LCB2	SPTLC2	serine palmitoyltransferase long chain base subunit 2	14q24.3	HGNC:11278	SPTLC2	ENSG00000100596.7	0.0344426	0.0430212	0.130461												1		TRUE		0.5
O15270	cervix_uteri	CESC	Cervical squamous cell carcinoma and endocervical adenocarcinoma		0.782896	0.0264917	O15270	SPTC2_HUMAN	SPTLC2 KIAA0526 LCB2	SPTLC2	serine palmitoyltransferase long chain base subunit 2	14q24.3	HGNC:11278	SPTLC2	ENSG00000100596.7	0.259892	0.417399	0.306111												0		FALSE		0
O15270	gall bladder	CHOL	Cholangiocarcinoma		0.820987	0.024356	O15270	SPTC2_HUMAN	SPTLC2 KIAA0526 LCB2	SPTLC2	serine palmitoyltransferase long chain base subunit 2	14q24.3	HGNC:11278	SPTLC2	ENSG00000100596.7	2.82115e-09	1.36212e-08	2.41909												1		TRUE		0.5
O15270	colon	COAD	Colon adenocarcinoma		0.467765	0.280475	O15270	SPTC2_HUMAN	SPTLC2 KIAA0526 LCB2	SPTLC2	serine palmitoyltransferase long chain base subunit 2	14q24.3	HGNC:11278	SPTLC2	ENSG00000100596.7	0.281958	0.316327	-0.0803782												0		FALSE		0
O15270	esophagus	ESCA	Esophageal carcinoma		0.356906	0.75737	O15270	SPTC2_HUMAN	SPTLC2 KIAA0526 LCB2	SPTLC2	serine palmitoyltransferase long chain base subunit 2	14q24.3	HGNC:11278	SPTLC2	ENSG00000100596.7	0.196187	0.278867	0.221963												0		FALSE		0
O15270	brain	GBM	Glioblastoma multiforme		0.233402	0.338236	O15270	SPTC2_HUMAN	SPTLC2 KIAA0526 LCB2	SPTLC2	serine palmitoyltransferase long chain base subunit 2	14q24.3	HGNC:11278	SPTLC2	ENSG00000100596.7	0.0182662	0.0357204	-0.433626												0		FALSE		0
O15270	tongue	HNSC	Head and Neck squamous cell carcinoma	Head & Neck	0.887461	0.0310856	O15270	SPTC2_HUMAN	SPTLC2 KIAA0526 LCB2	SPTLC2	serine palmitoyltransferase long chain base subunit 2	14q24.3	HGNC:11278	SPTLC2	ENSG00000100596.7	0.397904	0.4423	-0.0649053	SPTLC2	Huang (2021)	CPTAC	TCGA	p < 0.05, FC > 1.5		0.189834	0.225523		0.0930905		0	0	FALSE	FALSE	0
O15270	throat	HNSC	Head and Neck squamous cell carcinoma	Head & Neck	0.766895	0.0320369	O15270	SPTC2_HUMAN	SPTLC2 KIAA0526 LCB2	SPTLC2	serine palmitoyltransferase long chain base subunit 2	14q24.3	HGNC:11278	SPTLC2	ENSG00000100596.7	0.397904	0.4423	-0.0649053	SPTLC2	Huang (2021)	CPTAC	TCGA	p < 0.05, FC > 1.5		0.189834	0.225523		0.0930905		0	0	FALSE	FALSE	0
O15270	kidney	KICH	Kidney Chromophobe		-0.312135	0.475039	O15270	SPTC2_HUMAN	SPTLC2 KIAA0526 LCB2	SPTLC2	serine palmitoyltransferase long chain base subunit 2	14q24.3	HGNC:11278	SPTLC2	ENSG00000100596.7	0.540164	0.571211	0.0295121												0		FALSE		0
O15270	kidney	KIRC	Kidney renal clear cell carcinoma		-0.312135	0.475039	O15270	SPTC2_HUMAN	SPTLC2 KIAA0526 LCB2	SPTLC2	serine palmitoyltransferase long chain base subunit 2	14q24.3	HGNC:11278	SPTLC2	ENSG00000100596.7	1.26323e-11	3.32881e-11	-0.469417												0		FALSE		0
O15270	kidney	KIRP	Kidney renal papillary cell carcinoma		-0.312135	0.475039	O15270	SPTC2_HUMAN	SPTLC2 KIAA0526 LCB2	SPTLC2	serine palmitoyltransferase long chain base subunit 2	14q24.3	HGNC:11278	SPTLC2	ENSG00000100596.7	0.0205358	0.0332314	-0.288334												0		FALSE		0
O15270	liver	LIHC	Liver hepatocellular carcinoma	Liver	0.613007	0.0801995	O15270	SPTC2_HUMAN	SPTLC2 KIAA0526 LCB2	SPTLC2	serine palmitoyltransferase long chain base subunit 2	14q24.3	HGNC:11278	SPTLC2	ENSG00000100596.7	1.07923e-10	2.58259e-10	0.746584	SPTLC2	Gao (2019)	CPTAC	TCGA	p.adj < 0.1, FC > 1.5		6.14678e-07	1.16728e-06		0.102398		0	0	FALSE	FALSE	0
O15270	lung	LUAD	Lung adenocarcinoma	Lung	0.530664	0.591919	O15270	SPTC2_HUMAN	SPTLC2 KIAA0526 LCB2	SPTLC2	serine palmitoyltransferase long chain base subunit 2	14q24.3	HGNC:11278	SPTLC2	ENSG00000100596.7	0.104904	0.129878	-0.204931	SPTLC2	Gillette (2020)-LUAD	CPTAC	TCGA	p < 0.05, FC > 1.5		4.81e-17	3.78e-16		1.1813		0	0	FALSE	FALSE	0
O15270	lung	LUSC	Lung squamous cell carcinoma	Lung	0.530664	0.591919	O15270	SPTC2_HUMAN	SPTLC2 KIAA0526 LCB2	SPTLC2	serine palmitoyltransferase long chain base subunit 2	14q24.3	HGNC:11278	SPTLC2	ENSG00000100596.7	1.27962e-06	2.29959e-06	-0.499827	SPTLC2	Gillette (2020)-LUAD	CPTAC	TCGA	p < 0.05, FC > 1.5		4.81e-17	3.78e-16		1.1813		0	0	FALSE	FALSE	0
O15270	pancreas	PAAD	Pancreatic adenocarcinoma	Pancreas	0.581636	0.326247	O15270	SPTC2_HUMAN	SPTLC2 KIAA0526 LCB2	SPTLC2	serine palmitoyltransferase long chain base subunit 2	14q24.3	HGNC:11278	SPTLC2	ENSG00000100596.7	0.332693	0.729263	0.33391	SPTLC2	Cao (2021)	CPTAC	TCGA	p < 0.05, FC > 1.5		0.00024	0.0031		0.55		0	0	FALSE	FALSE	0
O15270	prostate	PRAD	Prostate adenocarcinoma		-0.374026	0.849682	O15270	SPTC2_HUMAN	SPTLC2 KIAA0526 LCB2	SPTLC2	serine palmitoyltransferase long chain base subunit 2	14q24.3	HGNC:11278	SPTLC2	ENSG00000100596.7	0.36886	0.442146	0.0293358												0		FALSE		0
O15270	rectum	READ	Rectum adenocarcinoma		0.984029	0.0217036	O15270	SPTC2_HUMAN	SPTLC2 KIAA0526 LCB2	SPTLC2	serine palmitoyltransferase long chain base subunit 2	14q24.3	HGNC:11278	SPTLC2	ENSG00000100596.7	0.506719	0.584013	-0.115834												0		FALSE		0
O15270	stomach	STAD	Stomach adenocarcinoma	Stomach	-0.205549	0.958064	O15270	SPTC2_HUMAN	SPTLC2 KIAA0526 LCB2	SPTLC2	serine palmitoyltransferase long chain base subunit 2	14q24.3	HGNC:11278	SPTLC2	ENSG00000100596.7	6.58478e-09	2.72716e-08	1.203	SPTLC2	Ge (2018)	Nature communication	TCGA	p.adj < 0.1, FC > 1.5	do not use it cuz label DDA	0.139335	0.219649		0.0971073		0	0	FALSE	FALSE	0
O15270	thyroid	THCA	Thyroid carcinoma		0.614263	0.123074	O15270	SPTC2_HUMAN	SPTLC2 KIAA0526 LCB2	SPTLC2	serine palmitoyltransferase long chain base subunit 2	14q24.3	HGNC:11278	SPTLC2	ENSG00000100596.7	0.00480735	0.00723841	0.159313												0		FALSE		0
Q96S90	mammary gland	BRCA	Breast invasive carcinoma		1.63088	2.05266e-05	Q96S90	LYSM1_HUMAN	LYSMD1 SB145	LYSMD1	LysM domain containing 1	1q21.3	HGNC:32070	LYSMD1	ENSG00000163155.12	1.71577e-26	8.88237e-26	0.724271												1		TRUE		0.5
Q96S90	cervix_uteri	CESC	Cervical squamous cell carcinoma and endocervical adenocarcinoma		1.38223	0.00827847	Q96S90	LYSM1_HUMAN	LYSMD1 SB145	LYSMD1	LysM domain containing 1	1q21.3	HGNC:32070	LYSMD1	ENSG00000163155.12	0.987048	0.992936	0.0465836												0		FALSE		0
Q96S90	colon	COAD	Colon adenocarcinoma		0.121473	0.893562	Q96S90	LYSM1_HUMAN	LYSMD1 SB145	LYSMD1	LysM domain containing 1	1q21.3	HGNC:32070	LYSMD1	ENSG00000163155.12	0.0016943	0.0025063	0.297666												0		FALSE		0
Q96S90	esophagus	ESCA	Esophageal carcinoma		1.05462	0.216508	Q96S90	LYSM1_HUMAN	LYSMD1 SB145	LYSMD1	LysM domain containing 1	1q21.3	HGNC:32070	LYSMD1	ENSG00000163155.12	0.00675542	0.018607	0.629257												0		FALSE		0
Q96S90	brain	GBM	Glioblastoma multiforme		-0.663441	0.744753	Q96S90	LYSM1_HUMAN	LYSMD1 SB145	LYSMD1	LysM domain containing 1	1q21.3	HGNC:32070	LYSMD1	ENSG00000163155.12	0.691835	0.74818	-0.0197231												0		FALSE		0
Q96S90	kidney	KICH	Kidney Chromophobe		-0.219643	0.649066	Q96S90	LYSM1_HUMAN	LYSMD1 SB145	LYSMD1	LysM domain containing 1	1q21.3	HGNC:32070	LYSMD1	ENSG00000163155.12	1.93044e-11	1.2944e-10	-2.03276												0		FALSE		0
Q96S90	kidney	KIRC	Kidney renal clear cell carcinoma		-0.219643	0.649066	Q96S90	LYSM1_HUMAN	LYSMD1 SB145	LYSMD1	LysM domain containing 1	1q21.3	HGNC:32070	LYSMD1	ENSG00000163155.12	0.164279	0.190641	0.168718												0		FALSE		0
Q96S90	kidney	KIRP	Kidney renal papillary cell carcinoma		-0.219643	0.649066	Q96S90	LYSM1_HUMAN	LYSMD1 SB145	LYSMD1	LysM domain containing 1	1q21.3	HGNC:32070	LYSMD1	ENSG00000163155.12	0.403928	0.468847	0.0296062												0		FALSE		0
Q96S90	liver	LIHC	Liver hepatocellular carcinoma	Liver	2.16852	0.0169239	Q96S90	LYSM1_HUMAN	LYSMD1 SB145	LYSMD1	LysM domain containing 1	1q21.3	HGNC:32070	LYSMD1	ENSG00000163155.12	2.93733e-25	7.19959e-24	1.36966	LYSMD1	Gao (2019)	CPTAC	TCGA	p.adj < 0.1, FC > 1.5		3.30812e-08	6.7656e-08		0.204256		1	1	TRUE	TRUE	1
Q96S90	lung	LUAD	Lung adenocarcinoma		0.846858	0.16386	Q96S90	LYSM1_HUMAN	LYSMD1 SB145	LYSMD1	LysM domain containing 1	1q21.3	HGNC:32070	LYSMD1	ENSG00000163155.12	4.06611e-20	3.12462e-19	0.788152												0		FALSE		0
Q96S90	lung	LUSC	Lung squamous cell carcinoma		0.846858	0.16386	Q96S90	LYSM1_HUMAN	LYSMD1 SB145	LYSMD1	LysM domain containing 1	1q21.3	HGNC:32070	LYSMD1	ENSG00000163155.12	1.6557e-23	1.29406e-22	0.992555												0		FALSE		0
Q96S90	pancreas	PAAD	Pancreatic adenocarcinoma	Pancreas	0.981275	0.114053	Q96S90	LYSM1_HUMAN	LYSMD1 SB145	LYSMD1	LysM domain containing 1	1q21.3	HGNC:32070	LYSMD1	ENSG00000163155.12	0.318601	0.718185	0.101965	LYSMD1	Cao (2021)	CPTAC	TCGA	p < 0.05, FC > 1.5		0.41	0.54		0.11		0	0	FALSE	FALSE	0
Q96S90	prostate	PRAD	Prostate adenocarcinoma		0.357882	0.902114	Q96S90	LYSM1_HUMAN	LYSMD1 SB145	LYSMD1	LysM domain containing 1	1q21.3	HGNC:32070	LYSMD1	ENSG00000163155.12	0.0418755	0.0664061	-0.152575												0		FALSE		0
Q96S90	rectum	READ	Rectum adenocarcinoma		0.0344803	0.164085	Q96S90	LYSM1_HUMAN	LYSMD1 SB145	LYSMD1	LysM domain containing 1	1q21.3	HGNC:32070	LYSMD1	ENSG00000163155.12	0.7054	0.763054	-0.0267837												0		FALSE		0
Q96P47	mammary gland	BRCA	Breast invasive carcinoma		0.838961	0.000125429	Q96P47	AGAP3_HUMAN	AGAP3 CENTG3	AGAP3	ArfGAP with GTPase domain, ankyrin repeat and PH domain 3	7q36.1	HGNC:16923	AGAP3	ENSG00000133612.19	0.215773	0.245356	0.0498898												0		FALSE		0
Q96P47	cervix_uteri	CESC	Cervical squamous cell carcinoma and endocervical adenocarcinoma		0.398147	0.0290935	Q96P47	AGAP3_HUMAN	AGAP3 CENTG3	AGAP3	ArfGAP with GTPase domain, ankyrin repeat and PH domain 3	7q36.1	HGNC:16923	AGAP3	ENSG00000133612.19	0.069528	0.1745	-0.469141												0		FALSE		0
Q96P47	gall bladder	CHOL	Cholangiocarcinoma		0.294147	0.27416	Q96P47	AGAP3_HUMAN	AGAP3 CENTG3	AGAP3	ArfGAP with GTPase domain, ankyrin repeat and PH domain 3	7q36.1	HGNC:16923	AGAP3	ENSG00000133612.19	2.82115e-09	1.36212e-08	1.24384												0		FALSE		0
Q96P47	colon	COAD	Colon adenocarcinoma		0.232402	0.194898	Q96P47	AGAP3_HUMAN	AGAP3 CENTG3	AGAP3	ArfGAP with GTPase domain, ankyrin repeat and PH domain 3	7q36.1	HGNC:16923	AGAP3	ENSG00000133612.19	1.01569e-21	1.92842e-20	1.24682												0		FALSE		0
Q96P47	esophagus	ESCA	Esophageal carcinoma		0.367508	0.618909	Q96P47	AGAP3_HUMAN	AGAP3 CENTG3	AGAP3	ArfGAP with GTPase domain, ankyrin repeat and PH domain 3	7q36.1	HGNC:16923	AGAP3	ENSG00000133612.19	0.0012732	0.00512133	1.20976												0		FALSE		0
Q96P47	brain	GBM	Glioblastoma multiforme		-0.575636	0.140584	Q96P47	AGAP3_HUMAN	AGAP3 CENTG3	AGAP3	ArfGAP with GTPase domain, ankyrin repeat and PH domain 3	7q36.1	HGNC:16923	AGAP3	ENSG00000133612.19	0.000160341	0.00187478	-1.63823												0		FALSE		0
Q96P47	tongue	HNSC	Head and Neck squamous cell carcinoma	Head & Neck	0.495294	0.244226	Q96P47	AGAP3_HUMAN	AGAP3 CENTG3	AGAP3	ArfGAP with GTPase domain, ankyrin repeat and PH domain 3	7q36.1	HGNC:16923	AGAP3	ENSG00000133612.19	7.07671e-05	0.000139402	0.25347	AGAP3	Huang (2021)	CPTAC	TCGA	p < 0.05, FC > 1.5		1.42577e-05	3.10675e-05		-0.0924344		0	0	FALSE	FALSE	0
Q96P47	throat	HNSC	Head and Neck squamous cell carcinoma	Head & Neck	0.187532	0.22724	Q96P47	AGAP3_HUMAN	AGAP3 CENTG3	AGAP3	ArfGAP with GTPase domain, ankyrin repeat and PH domain 3	7q36.1	HGNC:16923	AGAP3	ENSG00000133612.19	7.07671e-05	0.000139402	0.25347	AGAP3	Huang (2021)	CPTAC	TCGA	p < 0.05, FC > 1.5		1.42577e-05	3.10675e-05		-0.0924344		0	0	FALSE	FALSE	0
Q96P47	kidney	KICH	Kidney Chromophobe		0.18532	0.627447	Q96P47	AGAP3_HUMAN	AGAP3 CENTG3	AGAP3	ArfGAP with GTPase domain, ankyrin repeat and PH domain 3	7q36.1	HGNC:16923	AGAP3	ENSG00000133612.19	0.165357	0.189673	-0.22243												0		FALSE		0
Q96P47	kidney	KIRC	Kidney renal clear cell carcinoma		0.18532	0.627447	Q96P47	AGAP3_HUMAN	AGAP3 CENTG3	AGAP3	ArfGAP with GTPase domain, ankyrin repeat and PH domain 3	7q36.1	HGNC:16923	AGAP3	ENSG00000133612.19	1.14342e-31	1.71494e-30	0.933263												0		FALSE		0
Q96P47	kidney	KIRP	Kidney renal papillary cell carcinoma		0.18532	0.627447	Q96P47	AGAP3_HUMAN	AGAP3 CENTG3	AGAP3	ArfGAP with GTPase domain, ankyrin repeat and PH domain 3	7q36.1	HGNC:16923	AGAP3	ENSG00000133612.19	1.10351e-09	6.42872e-09	0.690928												0		FALSE		0
Q96P47	liver	LIHC	Liver hepatocellular carcinoma	Liver	0.0429822	0.729466	Q96P47	AGAP3_HUMAN	AGAP3 CENTG3	AGAP3	ArfGAP with GTPase domain, ankyrin repeat and PH domain 3	7q36.1	HGNC:16923	AGAP3	ENSG00000133612.19	1.22899e-20	8.63954e-20	0.970775	AGAP3	Gao (2019)	CPTAC	TCGA	p.adj < 0.1, FC > 1.5		0.00102827	0.00157061		-0.0580045		0	0	FALSE	FALSE	0
Q96P47	lung	LUAD	Lung adenocarcinoma	Lung	0.155052	0.355951	Q96P47	AGAP3_HUMAN	AGAP3 CENTG3	AGAP3	ArfGAP with GTPase domain, ankyrin repeat and PH domain 3	7q36.1	HGNC:16923	AGAP3	ENSG00000133612.19	0.00055685	0.00092133	-0.25947	AGAP3	Gillette (2020)-LUAD	CPTAC	TCGA	p < 0.05, FC > 1.5		6.69e-16	3.64e-15		-0.9892		0	0	FALSE	FALSE	0
Q96P47	lung	LUSC	Lung squamous cell carcinoma	Lung	0.155052	0.355951	Q96P47	AGAP3_HUMAN	AGAP3 CENTG3	AGAP3	ArfGAP with GTPase domain, ankyrin repeat and PH domain 3	7q36.1	HGNC:16923	AGAP3	ENSG00000133612.19	0.0263847	0.0331878	-0.229182	AGAP3	Gillette (2020)-LUAD	CPTAC	TCGA	p < 0.05, FC > 1.5		6.69e-16	3.64e-15		-0.9892		0	0	FALSE	FALSE	0
Q96P47	pancreas	PAAD	Pancreatic adenocarcinoma	Pancreas	0.0591917	0.76313	Q96P47	AGAP3_HUMAN	AGAP3 CENTG3	AGAP3	ArfGAP with GTPase domain, ankyrin repeat and PH domain 3	7q36.1	HGNC:16923	AGAP3	ENSG00000133612.19	0.874871	0.964903	0.0704486	AGAP3	Cao (2021)	CPTAC	TCGA	p < 0.05, FC > 1.5		0.45	0.58		-0.04		0	0	FALSE	FALSE	0
Q96P47	prostate	PRAD	Prostate adenocarcinoma		-0.0617165	0.991733	Q96P47	AGAP3_HUMAN	AGAP3 CENTG3	AGAP3	ArfGAP with GTPase domain, ankyrin repeat and PH domain 3	7q36.1	HGNC:16923	AGAP3	ENSG00000133612.19	3.15383e-07	1.33919e-06	0.287747												0		FALSE		0
Q96P47	rectum	READ	Rectum adenocarcinoma		0.750702	0.0248367	Q96P47	AGAP3_HUMAN	AGAP3 CENTG3	AGAP3	ArfGAP with GTPase domain, ankyrin repeat and PH domain 3	7q36.1	HGNC:16923	AGAP3	ENSG00000133612.19	7.32059e-07	1.39425e-05	1.16446												1		TRUE		0.5
Q96P47	stomach	STAD	Stomach adenocarcinoma	Stomach	0.275608	0.0960851	Q96P47	AGAP3_HUMAN	AGAP3 CENTG3	AGAP3	ArfGAP with GTPase domain, ankyrin repeat and PH domain 3	7q36.1	HGNC:16923	AGAP3	ENSG00000133612.19	5.12278e-06	1.30401e-05	0.941664	AGAP3	Ge (2018)	Nature communication	TCGA	p.adj < 0.1, FC > 1.5	do not use it cuz label DDA	0.000273171	0.000914063		0.0602113		0	0	FALSE	FALSE	0
Q96P47	thyroid	THCA	Thyroid carcinoma		0.948242	0.0394482	Q96P47	AGAP3_HUMAN	AGAP3 CENTG3	AGAP3	ArfGAP with GTPase domain, ankyrin repeat and PH domain 3	7q36.1	HGNC:16923	AGAP3	ENSG00000133612.19	0.277723	0.318169	0.0443503												0		FALSE		0
P62995	mammary gland	BRCA	Breast invasive carcinoma		1.11064	2.11303e-06	P62995;Q13595	TRA2B_HUMAN	TRA2B SFRS10	TRA2B	transformer 2 beta homolog	3q27.2	HGNC:10781	TRA2B	ENSG00000136527.18	0.271232	0.303652	0.00291234												0		FALSE		0
Q13595	mammary gland	BRCA	Breast invasive carcinoma		1.29411	2.37078e-06	P62995;Q13595	TRA2B_HUMAN	TRA2B SFRS10	TRA2B	transformer 2 beta homolog	3q27.2	HGNC:10781	TRA2B	ENSG00000136527.18	0.271232	0.303652	0.00291234												0		FALSE		0
P62995	cervix_uteri	CESC	Cervical squamous cell carcinoma and endocervical adenocarcinoma		1.02176	0.000981295	P62995;Q13595	TRA2B_HUMAN	TRA2B SFRS10	TRA2B	transformer 2 beta homolog	3q27.2	HGNC:10781	TRA2B	ENSG00000136527.18	0.0812388	0.193847	0.43769												0		FALSE		0
Q13595	cervix_uteri	CESC	Cervical squamous cell carcinoma and endocervical adenocarcinoma		0.746808	0.00835001	P62995;Q13595	TRA2B_HUMAN	TRA2B SFRS10	TRA2B	transformer 2 beta homolog	3q27.2	HGNC:10781	TRA2B	ENSG00000136527.18	0.0812388	0.193847	0.43769												0		FALSE		0
P62995	gall bladder	CHOL	Cholangiocarcinoma		0.685064	0.00613111	P62995;Q13595	TRA2B_HUMAN	TRA2B SFRS10	TRA2B	transformer 2 beta homolog	3q27.2	HGNC:10781	TRA2B	ENSG00000136527.18	2.82115e-09	1.36212e-08	1.54001												1		TRUE		0.5
Q13595	gall bladder	CHOL	Cholangiocarcinoma		0.719177	0.00305867	P62995;Q13595	TRA2B_HUMAN	TRA2B SFRS10	TRA2B	transformer 2 beta homolog	3q27.2	HGNC:10781	TRA2B	ENSG00000136527.18	2.82115e-09	1.36212e-08	1.54001												1		TRUE		0.5
P62995	colon	COAD	Colon adenocarcinoma		0.346422	0.114536	P62995;Q13595	TRA2B_HUMAN	TRA2B SFRS10	TRA2B	transformer 2 beta homolog	3q27.2	HGNC:10781	TRA2B	ENSG00000136527.18	4.71702e-13	1.7904e-12	0.535299												0		FALSE		0
Q13595	colon	COAD	Colon adenocarcinoma		0.302446	0.159214	P62995;Q13595	TRA2B_HUMAN	TRA2B SFRS10	TRA2B	transformer 2 beta homolog	3q27.2	HGNC:10781	TRA2B	ENSG00000136527.18	4.71702e-13	1.7904e-12	0.535299												0		FALSE		0
P62995	esophagus	ESCA	Esophageal carcinoma		0.781044	0.206143	P62995;Q13595	TRA2B_HUMAN	TRA2B SFRS10	TRA2B	transformer 2 beta homolog	3q27.2	HGNC:10781	TRA2B	ENSG00000136527.18	1.26528e-05	0.000217545	0.94658												0		FALSE		0
Q13595	esophagus	ESCA	Esophageal carcinoma		0.631628	0.191614	P62995;Q13595	TRA2B_HUMAN	TRA2B SFRS10	TRA2B	transformer 2 beta homolog	3q27.2	HGNC:10781	TRA2B	ENSG00000136527.18	1.26528e-05	0.000217545	0.94658												0		FALSE		0
P62995	brain	GBM	Glioblastoma multiforme		1.12129	0.0601594	P62995;Q13595	TRA2B_HUMAN	TRA2B SFRS10	TRA2B	transformer 2 beta homolog	3q27.2	HGNC:10781	TRA2B	ENSG00000136527.18	0.000639816	0.00275727	0.868558												0		FALSE		0
Q13595	brain	GBM	Glioblastoma multiforme		0.860174	0.104422	P62995;Q13595	TRA2B_HUMAN	TRA2B SFRS10	TRA2B	transformer 2 beta homolog	3q27.2	HGNC:10781	TRA2B	ENSG00000136527.18	0.000639816	0.00275727	0.868558												0		FALSE		0
P62995	tongue	HNSC	Head and Neck squamous cell carcinoma	Head & Neck	0.776063	0.0132669	P62995;Q13595	TRA2B_HUMAN	TRA2B SFRS10	TRA2B	transformer 2 beta homolog	3q27.2	HGNC:10781	TRA2B	ENSG00000136527.18	4.7918e-13	3.08983e-12	0.620803	TRA2B	Huang (2021)	CPTAC	TCGA	p < 0.05, FC > 1.5		3.19656e-10	1.96814e-09		0.292325		1	1	TRUE	TRUE	1
Q13595	tongue	HNSC	Head and Neck squamous cell carcinoma	Head & Neck	0.937282	0.0160466	P62995;Q13595	TRA2B_HUMAN	TRA2B SFRS10	TRA2B	transformer 2 beta homolog	3q27.2	HGNC:10781	TRA2B	ENSG00000136527.18	4.7918e-13	3.08983e-12	0.620803	TRA2B	Huang (2021)	CPTAC	TCGA	p < 0.05, FC > 1.5		3.19656e-10	1.96814e-09		0.292325		1	1	TRUE	TRUE	1
P62995	throat	HNSC	Head and Neck squamous cell carcinoma	Head & Neck	0.525581	0.0229196	P62995;Q13595	TRA2B_HUMAN	TRA2B SFRS10	TRA2B	transformer 2 beta homolog	3q27.2	HGNC:10781	TRA2B	ENSG00000136527.18	4.7918e-13	3.08983e-12	0.620803	TRA2B	Huang (2021)	CPTAC	TCGA	p < 0.05, FC > 1.5		3.19656e-10	1.96814e-09		0.292325		1	1	TRUE	TRUE	1
Q13595	throat	HNSC	Head and Neck squamous cell carcinoma	Head & Neck	0.241761	0.0931064	P62995;Q13595	TRA2B_HUMAN	TRA2B SFRS10	TRA2B	transformer 2 beta homolog	3q27.2	HGNC:10781	TRA2B	ENSG00000136527.18	4.7918e-13	3.08983e-12	0.620803	TRA2B	Huang (2021)	CPTAC	TCGA	p < 0.05, FC > 1.5		3.19656e-10	1.96814e-09		0.292325		0	0	FALSE	FALSE	0
P62995	kidney	KICH	Kidney Chromophobe		-0.154228	0.475039	P62995;Q13595	TRA2B_HUMAN	TRA2B SFRS10	TRA2B	transformer 2 beta homolog	3q27.2	HGNC:10781	TRA2B	ENSG00000136527.18	4.54661e-11	2.48902e-10	-1.00564												0		FALSE		0
Q13595	kidney	KICH	Kidney Chromophobe		-0.119551	0.545471	P62995;Q13595	TRA2B_HUMAN	TRA2B SFRS10	TRA2B	transformer 2 beta homolog	3q27.2	HGNC:10781	TRA2B	ENSG00000136527.18	4.54661e-11	2.48902e-10	-1.00564												0		FALSE		0
P62995	kidney	KIRC	Kidney renal clear cell carcinoma		-0.154228	0.475039	P62995;Q13595	TRA2B_HUMAN	TRA2B SFRS10	TRA2B	transformer 2 beta homolog	3q27.2	HGNC:10781	TRA2B	ENSG00000136527.18	0.0129218	0.0170378	0.141192												0		FALSE		0
Q13595	kidney	KIRC	Kidney renal clear cell carcinoma		-0.119551	0.545471	P62995;Q13595	TRA2B_HUMAN	TRA2B SFRS10	TRA2B	transformer 2 beta homolog	3q27.2	HGNC:10781	TRA2B	ENSG00000136527.18	0.0129218	0.0170378	0.141192												0		FALSE		0
P62995	kidney	KIRP	Kidney renal papillary cell carcinoma		-0.154228	0.475039	P62995;Q13595	TRA2B_HUMAN	TRA2B SFRS10	TRA2B	transformer 2 beta homolog	3q27.2	HGNC:10781	TRA2B	ENSG00000136527.18	0.204302	0.259885	-0.0984457												0		FALSE		0
Q13595	kidney	KIRP	Kidney renal papillary cell carcinoma		-0.119551	0.545471	P62995;Q13595	TRA2B_HUMAN	TRA2B SFRS10	TRA2B	transformer 2 beta homolog	3q27.2	HGNC:10781	TRA2B	ENSG00000136527.18	0.204302	0.259885	-0.0984457												0		FALSE		0
P62995	liver	LIHC	Liver hepatocellular carcinoma	Liver	0.564202	0.0608262	P62995;Q13595	TRA2B_HUMAN	TRA2B SFRS10	TRA2B	transformer 2 beta homolog	3q27.2	HGNC:10781	TRA2B	ENSG00000136527.18	2.00449e-12	5.51575e-12	0.630257	TRA2B	Gao (2019)	CPTAC	TCGA	p.adj < 0.1, FC > 1.5		1.58349e-30	1.05384e-29		0.238035		0	0	FALSE	FALSE	0
Q13595	liver	LIHC	Liver hepatocellular carcinoma	Liver	0.786254	0.0246001	P62995;Q13595	TRA2B_HUMAN	TRA2B SFRS10	TRA2B	transformer 2 beta homolog	3q27.2	HGNC:10781	TRA2B	ENSG00000136527.18	2.00449e-12	5.51575e-12	0.630257	TRA2B	Gao (2019)	CPTAC	TCGA	p.adj < 0.1, FC > 1.5		1.58349e-30	1.05384e-29		0.238035		1	1	TRUE	TRUE	1
P62995	lung	LUAD	Lung adenocarcinoma	Lung	0.560798	0.0438972	P62995;Q13595	TRA2B_HUMAN	TRA2B SFRS10	TRA2B	transformer 2 beta homolog	3q27.2	HGNC:10781	TRA2B	ENSG00000136527.18	0.543204	0.586306	-0.0215829	TRA2B	Gillette (2020)-LUAD	CPTAC	TCGA	p < 0.05, FC > 1.5		1.06e-17	1.19e-16		0.8717		0	1	FALSE	TRUE	0
Q13595	lung	LUAD	Lung adenocarcinoma	Lung	0.486079	0.110685	P62995;Q13595	TRA2B_HUMAN	TRA2B SFRS10	TRA2B	transformer 2 beta homolog	3q27.2	HGNC:10781	TRA2B	ENSG00000136527.18	0.543204	0.586306	-0.0215829	TRA2B	Gillette (2020)-LUAD	CPTAC	TCGA	p < 0.05, FC > 1.5		1.06e-17	1.19e-16		0.8717		0	0	FALSE	FALSE	0
P62995	lung	LUSC	Lung squamous cell carcinoma	Lung	0.560798	0.0438972	P62995;Q13595	TRA2B_HUMAN	TRA2B SFRS10	TRA2B	transformer 2 beta homolog	3q27.2	HGNC:10781	TRA2B	ENSG00000136527.18	1.38277e-18	6.15167e-18	0.81572	TRA2B	Gillette (2020)-LUAD	CPTAC	TCGA	p < 0.05, FC > 1.5		1.06e-17	1.19e-16		0.8717		1	1	TRUE	TRUE	1
Q13595	lung	LUSC	Lung squamous cell carcinoma	Lung	0.486079	0.110685	P62995;Q13595	TRA2B_HUMAN	TRA2B SFRS10	TRA2B	transformer 2 beta homolog	3q27.2	HGNC:10781	TRA2B	ENSG00000136527.18	1.38277e-18	6.15167e-18	0.81572	TRA2B	Gillette (2020)-LUAD	CPTAC	TCGA	p < 0.05, FC > 1.5		1.06e-17	1.19e-16		0.8717		0	0	FALSE	FALSE	0
P62995	pancreas	PAAD	Pancreatic adenocarcinoma	Pancreas	0.0591849	0.856504	P62995;Q13595	TRA2B_HUMAN	TRA2B SFRS10	TRA2B	transformer 2 beta homolog	3q27.2	HGNC:10781	TRA2B	ENSG00000136527.18	0.212956	0.636352	-0.129987	TRA2B	Cao (2021)	CPTAC	TCGA	p < 0.05, FC > 1.5		0.41	0.54		0.07		0	0	FALSE	FALSE	0
Q13595	pancreas	PAAD	Pancreatic adenocarcinoma	Pancreas	0.142288	0.75407	P62995;Q13595	TRA2B_HUMAN	TRA2B SFRS10	TRA2B	transformer 2 beta homolog	3q27.2	HGNC:10781	TRA2B	ENSG00000136527.18	0.212956	0.636352	-0.129987	TRA2B	Cao (2021)	CPTAC	TCGA	p < 0.05, FC > 1.5		0.41	0.54		0.07		0	0	FALSE	FALSE	0
P62995	prostate	PRAD	Prostate adenocarcinoma		0.147924	0.849682	P62995;Q13595	TRA2B_HUMAN	TRA2B SFRS10	TRA2B	transformer 2 beta homolog	3q27.2	HGNC:10781	TRA2B	ENSG00000136527.18	0.225405	0.290227	-0.10021												0		FALSE		0
Q13595	prostate	PRAD	Prostate adenocarcinoma		0.309169	0.849682	P62995;Q13595	TRA2B_HUMAN	TRA2B SFRS10	TRA2B	transformer 2 beta homolog	3q27.2	HGNC:10781	TRA2B	ENSG00000136527.18	0.225405	0.290227	-0.10021												0		FALSE		0
P62995	rectum	READ	Rectum adenocarcinoma		0.787086	0.0244844	P62995;Q13595	TRA2B_HUMAN	TRA2B SFRS10	TRA2B	transformer 2 beta homolog	3q27.2	HGNC:10781	TRA2B	ENSG00000136527.18	0.0554133	0.0911042	0.198685												0		FALSE		0
Q13595	rectum	READ	Rectum adenocarcinoma		0.664315	0.0584769	P62995;Q13595	TRA2B_HUMAN	TRA2B SFRS10	TRA2B	transformer 2 beta homolog	3q27.2	HGNC:10781	TRA2B	ENSG00000136527.18	0.0554133	0.0911042	0.198685												0		FALSE		0
P62995	stomach	STAD	Stomach adenocarcinoma	Stomach	0.511283	0.1106	P62995;Q13595	TRA2B_HUMAN	TRA2B SFRS10	TRA2B	transformer 2 beta homolog	3q27.2	HGNC:10781	TRA2B	ENSG00000136527.18	5.13569e-12	3.95708e-11	0.638193	TRA2B	Ge (2018)	Nature communication	TCGA	p.adj < 0.1, FC > 1.5	do not use it cuz label DDA	4.02976e-12	6.67116e-11		0.832893		0	0	FALSE	FALSE	0
Q13595	stomach	STAD	Stomach adenocarcinoma	Stomach	0.491255	0.0641874	P62995;Q13595	TRA2B_HUMAN	TRA2B SFRS10	TRA2B	transformer 2 beta homolog	3q27.2	HGNC:10781	TRA2B	ENSG00000136527.18	5.13569e-12	3.95708e-11	0.638193	TRA2B	Ge (2018)	Nature communication	TCGA	p.adj < 0.1, FC > 1.5	do not use it cuz label DDA	4.02976e-12	6.67116e-11		0.832893		0	0	FALSE	FALSE	0
P62995	thyroid	THCA	Thyroid carcinoma		0.495138	0.0871978	P62995;Q13595	TRA2B_HUMAN	TRA2B SFRS10	TRA2B	transformer 2 beta homolog	3q27.2	HGNC:10781	TRA2B	ENSG00000136527.18	8.63833e-20	1.15445e-18	-0.610308												0		FALSE		0
Q13595	thyroid	THCA	Thyroid carcinoma		0.8443	0.013819	P62995;Q13595	TRA2B_HUMAN	TRA2B SFRS10	TRA2B	transformer 2 beta homolog	3q27.2	HGNC:10781	TRA2B	ENSG00000136527.18	8.63833e-20	1.15445e-18	-0.610308												0		TRUE		0
Q96QT6	cervix_uteri	CESC	Cervical squamous cell carcinoma and endocervical adenocarcinoma		2.2104	0.000360597	Q96QT6	PHF12_HUMAN	PHF12 KIAA1523	PHF12	PHD finger protein 12	17q11.2	HGNC:20816	PHF12	ENSG00000109118.14	0.878713	0.928635	-0.0568148												0		FALSE		0
Q96QT6	colon	COAD	Colon adenocarcinoma		1.08685	0.103205	Q96QT6	PHF12_HUMAN	PHF12 KIAA1523	PHF12	PHD finger protein 12	17q11.2	HGNC:20816	PHF12	ENSG00000109118.14	0.00379272	0.00540328	0.223297												0		FALSE		0
Q96QT6	pancreas	PAAD	Pancreatic adenocarcinoma	Pancreas	0.404635	0.677659	Q96QT6	PHF12_HUMAN	PHF12 KIAA1523	PHF12	PHD finger protein 12	17q11.2	HGNC:20816	PHF12	ENSG00000109118.14	0.550846	0.842437	-0.099001	PHF12	Cao (2021)	CPTAC	TCGA	p < 0.05, FC > 1.5		0.89	0.93		-0.05		0	0	FALSE	FALSE	0
Q96QT6	prostate	PRAD	Prostate adenocarcinoma		-0.377428	0.994583	Q96QT6	PHF12_HUMAN	PHF12 KIAA1523	PHF12	PHD finger protein 12	17q11.2	HGNC:20816	PHF12	ENSG00000109118.14	1.12497e-09	7.27941e-09	0.56443												0		FALSE		0
P61254	mammary gland	BRCA	Breast invasive carcinoma		0.918103	4.51334e-06	P61254;Q9UNX3	RL26_HUMAN	RPL26	RPL26	ribosomal protein L26	17p13.1	HGNC:10327	RPL26	ENSG00000161970.15	1.43775e-07	2.71767e-07	-0.460303												0		TRUE		0
Q9UNX3	mammary gland	BRCA	Breast invasive carcinoma		1.0816	3.54214e-05	P61254;Q9UNX3	RL26_HUMAN	RPL26	RPL26	ribosomal protein L26	17p13.1	HGNC:10327	RPL26	ENSG00000161970.15	1.43775e-07	2.71767e-07	-0.460303												0		TRUE		0
P61254	cervix_uteri	CESC	Cervical squamous cell carcinoma and endocervical adenocarcinoma		0.963741	0.000953113	P61254;Q9UNX3	RL26_HUMAN	RPL26	RPL26	ribosomal protein L26	17p13.1	HGNC:10327	RPL26	ENSG00000161970.15	0.143107	0.283121	-0.419292												0		FALSE		0
Q9UNX3	cervix_uteri	CESC	Cervical squamous cell carcinoma and endocervical adenocarcinoma		0.907197	0.0176033	P61254;Q9UNX3	RL26_HUMAN	RPL26	RPL26	ribosomal protein L26	17p13.1	HGNC:10327	RPL26	ENSG00000161970.15	0.143107	0.283121	-0.419292												0		FALSE		0
P61254	gall bladder	CHOL	Cholangiocarcinoma		0.470823	0.0328128	P61254;Q9UNX3	RL26_HUMAN	RPL26	RPL26	ribosomal protein L26	17p13.1	HGNC:10327	RPL26	ENSG00000161970.15	1.01279e-06	2.3301e-06	1.80694												1		TRUE		0.5
Q9UNX3	gall bladder	CHOL	Cholangiocarcinoma		0.203748	0.665141	P61254;Q9UNX3	RL26_HUMAN	RPL26	RPL26	ribosomal protein L26	17p13.1	HGNC:10327	RPL26	ENSG00000161970.15	1.01279e-06	2.3301e-06	1.80694												0		FALSE		0
P61254	colon	COAD	Colon adenocarcinoma		0.376421	0.119734	P61254;Q9UNX3	RL26_HUMAN	RPL26	RPL26	ribosomal protein L26	17p13.1	HGNC:10327	RPL26	ENSG00000161970.15	5.14174e-14	2.19299e-13	1.00975												0		FALSE		0
Q9UNX3	colon	COAD	Colon adenocarcinoma		0.548841	0.106898	P61254;Q9UNX3	RL26_HUMAN	RPL26	RPL26	ribosomal protein L26	17p13.1	HGNC:10327	RPL26	ENSG00000161970.15	5.14174e-14	2.19299e-13	1.00975												0		FALSE		0
P61254	esophagus	ESCA	Esophageal carcinoma		0.440677	0.314551	P61254;Q9UNX3	RL26_HUMAN	RPL26	RPL26	ribosomal protein L26	17p13.1	HGNC:10327	RPL26	ENSG00000161970.15	0.0418919	0.0796787	0.496033												0		FALSE		0
Q9UNX3	esophagus	ESCA	Esophageal carcinoma		0.577363	0.220348	P61254;Q9UNX3	RL26_HUMAN	RPL26	RPL26	ribosomal protein L26	17p13.1	HGNC:10327	RPL26	ENSG00000161970.15	0.0418919	0.0796787	0.496033												0		FALSE		0
P61254	brain	GBM	Glioblastoma multiforme		0.662702	0.125306	P61254;Q9UNX3	RL26_HUMAN	RPL26	RPL26	ribosomal protein L26	17p13.1	HGNC:10327	RPL26	ENSG00000161970.15	0.00104167	0.00377584	0.855755												0		FALSE		0
Q9UNX3	brain	GBM	Glioblastoma multiforme		1.38317	0.0627874	P61254;Q9UNX3	RL26_HUMAN	RPL26	RPL26	ribosomal protein L26	17p13.1	HGNC:10327	RPL26	ENSG00000161970.15	0.00104167	0.00377584	0.855755												0		FALSE		0
P61254	tongue	HNSC	Head and Neck squamous cell carcinoma	Head & Neck	0.728972	0.0143787	P61254;Q9UNX3	RL26_HUMAN	RPL26	RPL26	ribosomal protein L26	17p13.1	HGNC:10327	RPL26	ENSG00000161970.15	0.252539	0.292803	0.132409	RPL26	Huang (2021)	CPTAC	TCGA	p < 0.05, FC > 1.5		0.00586291	0.00870913		0.10479		0	1	FALSE	TRUE	0
Q9UNX3	tongue	HNSC	Head and Neck squamous cell carcinoma	Head & Neck	0.700231	0.0601197	P61254;Q9UNX3	RL26_HUMAN	RPL26	RPL26	ribosomal protein L26	17p13.1	HGNC:10327	RPL26	ENSG00000161970.15	0.252539	0.292803	0.132409	RPL26	Huang (2021)	CPTAC	TCGA	p < 0.05, FC > 1.5		0.00586291	0.00870913		0.10479		0	0	FALSE	FALSE	0
P61254	throat	HNSC	Head and Neck squamous cell carcinoma	Head & Neck	0.34852	0.0476546	P61254;Q9UNX3	RL26_HUMAN	RPL26	RPL26	ribosomal protein L26	17p13.1	HGNC:10327	RPL26	ENSG00000161970.15	0.252539	0.292803	0.132409	RPL26	Huang (2021)	CPTAC	TCGA	p < 0.05, FC > 1.5		0.00586291	0.00870913		0.10479		0	1	FALSE	TRUE	0
Q9UNX3	throat	HNSC	Head and Neck squamous cell carcinoma	Head & Neck	0.415867	0.120491	P61254;Q9UNX3	RL26_HUMAN	RPL26	RPL26	ribosomal protein L26	17p13.1	HGNC:10327	RPL26	ENSG00000161970.15	0.252539	0.292803	0.132409	RPL26	Huang (2021)	CPTAC	TCGA	p < 0.05, FC > 1.5		0.00586291	0.00870913		0.10479		0	0	FALSE	FALSE	0
P61254	kidney	KICH	Kidney Chromophobe		-0.26757	0.475039	P61254;Q9UNX3	RL26_HUMAN	RPL26	RPL26	ribosomal protein L26	17p13.1	HGNC:10327	RPL26	ENSG00000161970.15	2.87114e-08	7.42878e-08	-0.858052												0		FALSE		0
Q9UNX3	kidney	KICH	Kidney Chromophobe		-0.222703	0.475039	P61254;Q9UNX3	RL26_HUMAN	RPL26	RPL26	ribosomal protein L26	17p13.1	HGNC:10327	RPL26	ENSG00000161970.15	2.87114e-08	7.42878e-08	-0.858052												0		FALSE		0
P61254	kidney	KIRC	Kidney renal clear cell carcinoma		-0.26757	0.475039	P61254;Q9UNX3	RL26_HUMAN	RPL26	RPL26	ribosomal protein L26	17p13.1	HGNC:10327	RPL26	ENSG00000161970.15	8.90292e-11	2.21215e-10	0.509364												0		FALSE		0
Q9UNX3	kidney	KIRC	Kidney renal clear cell carcinoma		-0.222703	0.475039	P61254;Q9UNX3	RL26_HUMAN	RPL26	RPL26	ribosomal protein L26	17p13.1	HGNC:10327	RPL26	ENSG00000161970.15	8.90292e-11	2.21215e-10	0.509364												0		FALSE		0
P61254	kidney	KIRP	Kidney renal papillary cell carcinoma		-0.26757	0.475039	P61254;Q9UNX3	RL26_HUMAN	RPL26	RPL26	ribosomal protein L26	17p13.1	HGNC:10327	RPL26	ENSG00000161970.15	9.0354e-10	5.33611e-09	1.20105												0		FALSE		0
Q9UNX3	kidney	KIRP	Kidney renal papillary cell carcinoma		-0.222703	0.475039	P61254;Q9UNX3	RL26_HUMAN	RPL26	RPL26	ribosomal protein L26	17p13.1	HGNC:10327	RPL26	ENSG00000161970.15	9.0354e-10	5.33611e-09	1.20105												0		FALSE		0
P61254	liver	LIHC	Liver hepatocellular carcinoma	Liver	0.330156	0.221884	P61254;Q9UNX3	RL26_HUMAN	RPL26	RPL26	ribosomal protein L26	17p13.1	HGNC:10327	RPL26	ENSG00000161970.15	3.49519e-05	5.50535e-05	0.454924	RPL26	Gao (2019)	CPTAC	TCGA	p.adj < 0.1, FC > 1.5		0.831104	0.861098		-0.00373065		0	0	FALSE	FALSE	0
Q9UNX3	liver	LIHC	Liver hepatocellular carcinoma	Liver	0.173969	0.52174	P61254;Q9UNX3	RL26_HUMAN	RPL26	RPL26	ribosomal protein L26	17p13.1	HGNC:10327	RPL26	ENSG00000161970.15	3.49519e-05	5.50535e-05	0.454924	RPL26	Gao (2019)	CPTAC	TCGA	p.adj < 0.1, FC > 1.5		0.831104	0.861098		-0.00373065		0	0	FALSE	FALSE	0
P61254	lung	LUAD	Lung adenocarcinoma	Lung	0.441712	0.0780246	P61254;Q9UNX3	RL26_HUMAN	RPL26	RPL26	ribosomal protein L26	17p13.1	HGNC:10327	RPL26	ENSG00000161970.15	0.60094	0.641754	0.10755	RPL26	Gillette (2020)-LUAD	CPTAC	TCGA	p < 0.05, FC > 1.5		0.000484349	0.000710342		0.5487		0	0	FALSE	FALSE	0
Q9UNX3	lung	LUAD	Lung adenocarcinoma	Lung	0.60175	0.418148	P61254;Q9UNX3	RL26_HUMAN	RPL26	RPL26	ribosomal protein L26	17p13.1	HGNC:10327	RPL26	ENSG00000161970.15	0.60094	0.641754	0.10755	RPL26	Gillette (2020)-LUAD	CPTAC	TCGA	p < 0.05, FC > 1.5		0.000484349	0.000710342		0.5487		0	0	FALSE	FALSE	0
P61254	lung	LUSC	Lung squamous cell carcinoma	Lung	0.441712	0.0780246	P61254;Q9UNX3	RL26_HUMAN	RPL26	RPL26	ribosomal protein L26	17p13.1	HGNC:10327	RPL26	ENSG00000161970.15	0.915772	0.924364	0.0832572	RPL26	Gillette (2020)-LUAD	CPTAC	TCGA	p < 0.05, FC > 1.5		0.000484349	0.000710342		0.5487		0	0	FALSE	FALSE	0
Q9UNX3	lung	LUSC	Lung squamous cell carcinoma	Lung	0.60175	0.418148	P61254;Q9UNX3	RL26_HUMAN	RPL26	RPL26	ribosomal protein L26	17p13.1	HGNC:10327	RPL26	ENSG00000161970.15	0.915772	0.924364	0.0832572	RPL26	Gillette (2020)-LUAD	CPTAC	TCGA	p < 0.05, FC > 1.5		0.000484349	0.000710342		0.5487		0	0	FALSE	FALSE	0
P61254	pancreas	PAAD	Pancreatic adenocarcinoma	Pancreas	-0.364645	0.671545	P61254;Q9UNX3	RL26_HUMAN	RPL26	RPL26	ribosomal protein L26	17p13.1	HGNC:10327	RPL26	ENSG00000161970.15	0.920177	0.977205	-0.0172004	RPL26	Cao (2021)	CPTAC	TCGA	p < 0.05, FC > 1.5		0.08	0.16		-0.36		0	0	FALSE	FALSE	0
Q9UNX3	pancreas	PAAD	Pancreatic adenocarcinoma	Pancreas	-0.0674843	0.801071	P61254;Q9UNX3	RL26_HUMAN	RPL26	RPL26	ribosomal protein L26	17p13.1	HGNC:10327	RPL26	ENSG00000161970.15	0.920177	0.977205	-0.0172004	RPL26	Cao (2021)	CPTAC	TCGA	p < 0.05, FC > 1.5		0.08	0.16		-0.36		0	0	FALSE	FALSE	0
P61254	prostate	PRAD	Prostate adenocarcinoma		0.262018	0.849682	P61254;Q9UNX3	RL26_HUMAN	RPL26	RPL26	ribosomal protein L26	17p13.1	HGNC:10327	RPL26	ENSG00000161970.15	1.15953e-16	3.69839e-15	1.18306												0		FALSE		0
Q9UNX3	prostate	PRAD	Prostate adenocarcinoma		0.169103	0.849682	P61254;Q9UNX3	RL26_HUMAN	RPL26	RPL26	ribosomal protein L26	17p13.1	HGNC:10327	RPL26	ENSG00000161970.15	1.15953e-16	3.69839e-15	1.18306												0		FALSE		0
P61254	rectum	READ	Rectum adenocarcinoma		0.646004	0.0156049	P61254;Q9UNX3	RL26_HUMAN	RPL26	RPL26	ribosomal protein L26	17p13.1	HGNC:10327	RPL26	ENSG00000161970.15	0.00740504	0.0162248	0.859554												1		TRUE		0.5
Q9UNX3	rectum	READ	Rectum adenocarcinoma		0.813613	0.172648	P61254;Q9UNX3	RL26_HUMAN	RPL26	RPL26	ribosomal protein L26	17p13.1	HGNC:10327	RPL26	ENSG00000161970.15	0.00740504	0.0162248	0.859554												0		FALSE		0
P61254	stomach	STAD	Stomach adenocarcinoma	Stomach	-0.0395429	0.960219	P61254;Q9UNX3	RL26_HUMAN	RPL26	RPL26	ribosomal protein L26	17p13.1	HGNC:10327	RPL26	ENSG00000161970.15	0.0678161	0.0875654	0.268547	RPL26	Ge (2018)	Nature communication	TCGA	p.adj < 0.1, FC > 1.5	do not use it cuz label DDA	0.75589	0.815429		-0.0254693		0	0	FALSE	FALSE	0
Q9UNX3	stomach	STAD	Stomach adenocarcinoma	Stomach	0.0918508	0.926387	P61254;Q9UNX3	RL26_HUMAN	RPL26	RPL26	ribosomal protein L26	17p13.1	HGNC:10327	RPL26	ENSG00000161970.15	0.0678161	0.0875654	0.268547	RPL26	Ge (2018)	Nature communication	TCGA	p.adj < 0.1, FC > 1.5	do not use it cuz label DDA	0.75589	0.815429		-0.0254693		0	0	FALSE	FALSE	0
P61254	thyroid	THCA	Thyroid carcinoma		0.841848	0.00794154	P61254;Q9UNX3	RL26_HUMAN	RPL26	RPL26	ribosomal protein L26	17p13.1	HGNC:10327	RPL26	ENSG00000161970.15	0.616771	0.655538	-0.0868626												0		FALSE		0
Q9UNX3	thyroid	THCA	Thyroid carcinoma		1.16674	0.0574113	P61254;Q9UNX3	RL26_HUMAN	RPL26	RPL26	ribosomal protein L26	17p13.1	HGNC:10327	RPL26	ENSG00000161970.15	0.616771	0.655538	-0.0868626												0		FALSE		0
P61254	mammary gland	BRCA	Breast invasive carcinoma		0.918103	4.51334e-06	P61254	RL26_HUMAN	RPL26	RPL26	ribosomal protein L26	17p13.1	HGNC:10327	RPL26	ENSG00000161970.15	1.43775e-07	2.71767e-07	-0.460303												0		TRUE		0
P61254	cervix_uteri	CESC	Cervical squamous cell carcinoma and endocervical adenocarcinoma		0.963741	0.000953113	P61254	RL26_HUMAN	RPL26	RPL26	ribosomal protein L26	17p13.1	HGNC:10327	RPL26	ENSG00000161970.15	0.143107	0.283121	-0.419292												0		FALSE		0
P61254	gall bladder	CHOL	Cholangiocarcinoma		0.470823	0.0328128	P61254	RL26_HUMAN	RPL26	RPL26	ribosomal protein L26	17p13.1	HGNC:10327	RPL26	ENSG00000161970.15	1.01279e-06	2.3301e-06	1.80694												1		TRUE		0.5
P61254	colon	COAD	Colon adenocarcinoma		0.376421	0.119734	P61254	RL26_HUMAN	RPL26	RPL26	ribosomal protein L26	17p13.1	HGNC:10327	RPL26	ENSG00000161970.15	5.14174e-14	2.19299e-13	1.00975												0		FALSE		0
P61254	esophagus	ESCA	Esophageal carcinoma		0.440677	0.314551	P61254	RL26_HUMAN	RPL26	RPL26	ribosomal protein L26	17p13.1	HGNC:10327	RPL26	ENSG00000161970.15	0.0418919	0.0796787	0.496033												0		FALSE		0
P61254	brain	GBM	Glioblastoma multiforme		0.662702	0.125306	P61254	RL26_HUMAN	RPL26	RPL26	ribosomal protein L26	17p13.1	HGNC:10327	RPL26	ENSG00000161970.15	0.00104167	0.00377584	0.855755												0		FALSE		0
P61254	tongue	HNSC	Head and Neck squamous cell carcinoma	Head & Neck	0.728972	0.0143787	P61254	RL26_HUMAN	RPL26	RPL26	ribosomal protein L26	17p13.1	HGNC:10327	RPL26	ENSG00000161970.15	0.252539	0.292803	0.132409	RPL26	Huang (2021)	CPTAC	TCGA	p < 0.05, FC > 1.5		0.00586291	0.00870913		0.10479		0	1	FALSE	TRUE	0
P61254	throat	HNSC	Head and Neck squamous cell carcinoma	Head & Neck	0.34852	0.0476546	P61254	RL26_HUMAN	RPL26	RPL26	ribosomal protein L26	17p13.1	HGNC:10327	RPL26	ENSG00000161970.15	0.252539	0.292803	0.132409	RPL26	Huang (2021)	CPTAC	TCGA	p < 0.05, FC > 1.5		0.00586291	0.00870913		0.10479		0	1	FALSE	TRUE	0
P61254	kidney	KICH	Kidney Chromophobe		-0.26757	0.475039	P61254	RL26_HUMAN	RPL26	RPL26	ribosomal protein L26	17p13.1	HGNC:10327	RPL26	ENSG00000161970.15	2.87114e-08	7.42878e-08	-0.858052												0		FALSE		0
P61254	kidney	KIRC	Kidney renal clear cell carcinoma		-0.26757	0.475039	P61254	RL26_HUMAN	RPL26	RPL26	ribosomal protein L26	17p13.1	HGNC:10327	RPL26	ENSG00000161970.15	8.90292e-11	2.21215e-10	0.509364												0		FALSE		0
P61254	kidney	KIRP	Kidney renal papillary cell carcinoma		-0.26757	0.475039	P61254	RL26_HUMAN	RPL26	RPL26	ribosomal protein L26	17p13.1	HGNC:10327	RPL26	ENSG00000161970.15	9.0354e-10	5.33611e-09	1.20105												0		FALSE		0
P61254	liver	LIHC	Liver hepatocellular carcinoma	Liver	0.330156	0.221884	P61254	RL26_HUMAN	RPL26	RPL26	ribosomal protein L26	17p13.1	HGNC:10327	RPL26	ENSG00000161970.15	3.49519e-05	5.50535e-05	0.454924	RPL26	Gao (2019)	CPTAC	TCGA	p.adj < 0.1, FC > 1.5		0.831104	0.861098		-0.00373065		0	0	FALSE	FALSE	0
P61254	lung	LUAD	Lung adenocarcinoma	Lung	0.441712	0.0780246	P61254	RL26_HUMAN	RPL26	RPL26	ribosomal protein L26	17p13.1	HGNC:10327	RPL26	ENSG00000161970.15	0.60094	0.641754	0.10755	RPL26	Gillette (2020)-LUAD	CPTAC	TCGA	p < 0.05, FC > 1.5		0.000484349	0.000710342		0.5487		0	0	FALSE	FALSE	0
P61254	lung	LUSC	Lung squamous cell carcinoma	Lung	0.441712	0.0780246	P61254	RL26_HUMAN	RPL26	RPL26	ribosomal protein L26	17p13.1	HGNC:10327	RPL26	ENSG00000161970.15	0.915772	0.924364	0.0832572	RPL26	Gillette (2020)-LUAD	CPTAC	TCGA	p < 0.05, FC > 1.5		0.000484349	0.000710342		0.5487		0	0	FALSE	FALSE	0
P61254	pancreas	PAAD	Pancreatic adenocarcinoma	Pancreas	-0.364645	0.671545	P61254	RL26_HUMAN	RPL26	RPL26	ribosomal protein L26	17p13.1	HGNC:10327	RPL26	ENSG00000161970.15	0.920177	0.977205	-0.0172004	RPL26	Cao (2021)	CPTAC	TCGA	p < 0.05, FC > 1.5		0.08	0.16		-0.36		0	0	FALSE	FALSE	0
P61254	prostate	PRAD	Prostate adenocarcinoma		0.262018	0.849682	P61254	RL26_HUMAN	RPL26	RPL26	ribosomal protein L26	17p13.1	HGNC:10327	RPL26	ENSG00000161970.15	1.15953e-16	3.69839e-15	1.18306												0		FALSE		0
P61254	rectum	READ	Rectum adenocarcinoma		0.646004	0.0156049	P61254	RL26_HUMAN	RPL26	RPL26	ribosomal protein L26	17p13.1	HGNC:10327	RPL26	ENSG00000161970.15	0.00740504	0.0162248	0.859554												1		TRUE		0.5
P61254	stomach	STAD	Stomach adenocarcinoma	Stomach	-0.0395429	0.960219	P61254	RL26_HUMAN	RPL26	RPL26	ribosomal protein L26	17p13.1	HGNC:10327	RPL26	ENSG00000161970.15	0.0678161	0.0875654	0.268547	RPL26	Ge (2018)	Nature communication	TCGA	p.adj < 0.1, FC > 1.5	do not use it cuz label DDA	0.75589	0.815429		-0.0254693		0	0	FALSE	FALSE	0
P61254	thyroid	THCA	Thyroid carcinoma		0.841848	0.00794154	P61254	RL26_HUMAN	RPL26	RPL26	ribosomal protein L26	17p13.1	HGNC:10327	RPL26	ENSG00000161970.15	0.616771	0.655538	-0.0868626												0		FALSE		0
Q8IWA5	mammary gland	BRCA	Breast invasive carcinoma		0.432293	0.00380298	Q8IWA5	CTL2_HUMAN	SLC44A2 CTL2 PSEC0210	SLC44A2	solute carrier family 44 member 2	19p13.2	HGNC:17292	SLC44A2	ENSG00000129353.15	0.000879487	0.00127367	0.136691												1		TRUE		0.5
Q8IWA5	cervix_uteri	CESC	Cervical squamous cell carcinoma and endocervical adenocarcinoma		0.370792	0.075846	Q8IWA5	CTL2_HUMAN	SLC44A2 CTL2 PSEC0210	SLC44A2	solute carrier family 44 member 2	19p13.2	HGNC:17292	SLC44A2	ENSG00000129353.15	0.0882725	0.204729	0.501961												0		FALSE		0
Q8IWA5	gall bladder	CHOL	Cholangiocarcinoma		0.669587	0.127073	Q8IWA5	CTL2_HUMAN	SLC44A2 CTL2 PSEC0210	SLC44A2	solute carrier family 44 member 2	19p13.2	HGNC:17292	SLC44A2	ENSG00000129353.15	2.82115e-09	1.36212e-08	4.10016												0		FALSE		0
Q8IWA5	colon	COAD	Colon adenocarcinoma		0.0191154	0.288268	Q8IWA5	CTL2_HUMAN	SLC44A2 CTL2 PSEC0210	SLC44A2	solute carrier family 44 member 2	19p13.2	HGNC:17292	SLC44A2	ENSG00000129353.15	3.53095e-10	9.78393e-10	-0.441809												0		FALSE		0
Q8IWA5	esophagus	ESCA	Esophageal carcinoma	Esophagus	-0.0320154	0.469194	Q8IWA5	CTL2_HUMAN	SLC44A2 CTL2 PSEC0210	SLC44A2	solute carrier family 44 member 2	19p13.2	HGNC:17292	SLC44A2	ENSG00000129353.15	0.120608	0.18872	-0.0324916	SLC44A2	Liu (2021)	Nature communication	TCGA	p.adj < 0.1, FC > 1.5		2.05593e-21	8.85192e-20		-0.669562	Q8IWA5	0	0	FALSE	FALSE	0
Q8IWA5	brain	GBM	Glioblastoma multiforme		-0.174501	0.881128	Q8IWA5	CTL2_HUMAN	SLC44A2 CTL2 PSEC0210	SLC44A2	solute carrier family 44 member 2	19p13.2	HGNC:17292	SLC44A2	ENSG00000129353.15	0.0211035	0.0402914	0.826889												0		FALSE		0
Q8IWA5	tongue	HNSC	Head and Neck squamous cell carcinoma	Head & Neck	0.105364	0.123251	Q8IWA5	CTL2_HUMAN	SLC44A2 CTL2 PSEC0210	SLC44A2	solute carrier family 44 member 2	19p13.2	HGNC:17292	SLC44A2	ENSG00000129353.15	0.115238	0.143023	-0.239297	SLC44A2	Huang (2021)	CPTAC	TCGA	p < 0.05, FC > 1.5		5.43701e-09	2.22792e-08		-0.586935		0	0	FALSE	FALSE	0
Q8IWA5	throat	HNSC	Head and Neck squamous cell carcinoma	Head & Neck	-0.0724013	0.751871	Q8IWA5	CTL2_HUMAN	SLC44A2 CTL2 PSEC0210	SLC44A2	solute carrier family 44 member 2	19p13.2	HGNC:17292	SLC44A2	ENSG00000129353.15	0.115238	0.143023	-0.239297	SLC44A2	Huang (2021)	CPTAC	TCGA	p < 0.05, FC > 1.5		5.43701e-09	2.22792e-08		-0.586935		0	0	FALSE	FALSE	0
Q8IWA5	kidney	KICH	Kidney Chromophobe		-0.666553	0.475039	Q8IWA5	CTL2_HUMAN	SLC44A2 CTL2 PSEC0210	SLC44A2	solute carrier family 44 member 2	19p13.2	HGNC:17292	SLC44A2	ENSG00000129353.15	1.11888e-10	5.17796e-10	-1.48147												0		FALSE		0
Q8IWA5	kidney	KIRC	Kidney renal clear cell carcinoma		-0.666553	0.475039	Q8IWA5	CTL2_HUMAN	SLC44A2 CTL2 PSEC0210	SLC44A2	solute carrier family 44 member 2	19p13.2	HGNC:17292	SLC44A2	ENSG00000129353.15	7.65837e-11	1.91072e-10	-0.578412												0		FALSE		0
Q8IWA5	kidney	KIRP	Kidney renal papillary cell carcinoma		-0.666553	0.475039	Q8IWA5	CTL2_HUMAN	SLC44A2 CTL2 PSEC0210	SLC44A2	solute carrier family 44 member 2	19p13.2	HGNC:17292	SLC44A2	ENSG00000129353.15	3.51518e-05	9.52868e-05	-0.593091												0		FALSE		0
Q8IWA5	lung	LUAD	Lung adenocarcinoma	Lung	-0.388496	0.799933	Q8IWA5	CTL2_HUMAN	SLC44A2 CTL2 PSEC0210	SLC44A2	solute carrier family 44 member 2	19p13.2	HGNC:17292	SLC44A2	ENSG00000129353.15	1.21976e-26	2.0368e-25	-1.00378	SLC44A2	Gillette (2020)-LUAD	CPTAC	TCGA	p < 0.05, FC > 1.5		2.55e-17	2.25e-16		-3.2253		0	0	FALSE	FALSE	0
Q8IWA5	lung	LUSC	Lung squamous cell carcinoma	Lung	-0.388496	0.799933	Q8IWA5	CTL2_HUMAN	SLC44A2 CTL2 PSEC0210	SLC44A2	solute carrier family 44 member 2	19p13.2	HGNC:17292	SLC44A2	ENSG00000129353.15	5.64033e-23	4.0757e-22	-1.18645	SLC44A2	Gillette (2020)-LUAD	CPTAC	TCGA	p < 0.05, FC > 1.5		2.55e-17	2.25e-16		-3.2253		0	0	FALSE	FALSE	0
Q8IWA5	pancreas	PAAD	Pancreatic adenocarcinoma	Pancreas	0.143349	0.592652	Q8IWA5	CTL2_HUMAN	SLC44A2 CTL2 PSEC0210	SLC44A2	solute carrier family 44 member 2	19p13.2	HGNC:17292	SLC44A2	ENSG00000129353.15	0.692052	0.900985	0.0328896	SLC44A2	Cao (2021)	CPTAC	TCGA	p < 0.05, FC > 1.5		0.84	0.89		0.05		0	0	FALSE	FALSE	0
Q8IWA5	prostate	PRAD	Prostate adenocarcinoma		0.033593	0.999315	Q8IWA5	CTL2_HUMAN	SLC44A2 CTL2 PSEC0210	SLC44A2	solute carrier family 44 member 2	19p13.2	HGNC:17292	SLC44A2	ENSG00000129353.15	0.00120598	0.00267944	-0.270522												0		FALSE		0
Q8IWA5	rectum	READ	Rectum adenocarcinoma		-0.200192	0.947939	Q8IWA5	CTL2_HUMAN	SLC44A2 CTL2 PSEC0210	SLC44A2	solute carrier family 44 member 2	19p13.2	HGNC:17292	SLC44A2	ENSG00000129353.15	0.0202192	0.0384843	-0.425509												0		FALSE		0
Q8IWA5	stomach	STAD	Stomach adenocarcinoma	Stomach	-0.433099	0.903024	Q8IWA5	CTL2_HUMAN	SLC44A2 CTL2 PSEC0210	SLC44A2	solute carrier family 44 member 2	19p13.2	HGNC:17292	SLC44A2	ENSG00000129353.15	0.118371	0.146556	0.102666	SLC44A2	Ge (2018)	Nature communication	TCGA	p.adj < 0.1, FC > 1.5	do not use it cuz label DDA	4.49996e-12	7.37421e-11		-0.93507		0	0	FALSE	FALSE	0
Q8IWA5	thyroid	THCA	Thyroid carcinoma		-0.189879	0.268743	Q8IWA5	CTL2_HUMAN	SLC44A2 CTL2 PSEC0210	SLC44A2	solute carrier family 44 member 2	19p13.2	HGNC:17292	SLC44A2	ENSG00000129353.15	0.000869452	0.00143948	0.234722												0		FALSE		0
Q9H0H0	mammary gland	BRCA	Breast invasive carcinoma		1.17072	1.35436e-06	Q9H0H0	INT2_HUMAN	INTS2 KIAA1287	INTS2	integrator complex subunit 2	17q23.2	HGNC:29241	INTS2	ENSG00000108506.13	0.281442	0.314403	0.0116241												0		FALSE		0
Q9H0H0	cervix_uteri	CESC	Cervical squamous cell carcinoma and endocervical adenocarcinoma		1.98762	0.00111701	Q9H0H0	INT2_HUMAN	INTS2 KIAA1287	INTS2	integrator complex subunit 2	17q23.2	HGNC:29241	INTS2	ENSG00000108506.13	0.46904	0.623208	0.1254												0		FALSE		0
Q9H0H0	gall bladder	CHOL	Cholangiocarcinoma		0.334214	0.194512	Q9H0H0	INT2_HUMAN	INTS2 KIAA1287	INTS2	integrator complex subunit 2	17q23.2	HGNC:29241	INTS2	ENSG00000108506.13	3.89319e-07	9.68866e-07	2.08587												0		FALSE		0
Q9H0H0	colon	COAD	Colon adenocarcinoma		0.839854	0.168487	Q9H0H0	INT2_HUMAN	INTS2 KIAA1287	INTS2	integrator complex subunit 2	17q23.2	HGNC:29241	INTS2	ENSG00000108506.13	8.74654e-12	2.87223e-11	0.764446												0		FALSE		0
Q9H0H0	esophagus	ESCA	Esophageal carcinoma		0.566429	0.30155	Q9H0H0	INT2_HUMAN	INTS2 KIAA1287	INTS2	integrator complex subunit 2	17q23.2	HGNC:29241	INTS2	ENSG00000108506.13	0.000670677	0.00316714	1.08974												0		FALSE		0
Q9H0H0	brain	GBM	Glioblastoma multiforme		1.16329	0.0803817	Q9H0H0	INT2_HUMAN	INTS2 KIAA1287	INTS2	integrator complex subunit 2	17q23.2	HGNC:29241	INTS2	ENSG00000108506.13	0.885395	0.910167	0.26246												0		FALSE		0
Q9H0H0	tongue	HNSC	Head and Neck squamous cell carcinoma	Head & Neck	1.0485	0.0429391	Q9H0H0	INT2_HUMAN	INTS2 KIAA1287	INTS2	integrator complex subunit 2	17q23.2	HGNC:29241	INTS2	ENSG00000108506.13	2.50787e-07	6.801e-07	0.633505	INTS2	Huang (2021)	CPTAC	TCGA	p < 0.05, FC > 1.5		1.24833e-08	4.71127e-08		0.230655		1	1	TRUE	TRUE	1
Q9H0H0	throat	HNSC	Head and Neck squamous cell carcinoma	Head & Neck	0.785551	0.0421768	Q9H0H0	INT2_HUMAN	INTS2 KIAA1287	INTS2	integrator complex subunit 2	17q23.2	HGNC:29241	INTS2	ENSG00000108506.13	2.50787e-07	6.801e-07	0.633505	INTS2	Huang (2021)	CPTAC	TCGA	p < 0.05, FC > 1.5		1.24833e-08	4.71127e-08		0.230655		1	1	TRUE	TRUE	1
Q9H0H0	kidney	KICH	Kidney Chromophobe		-0.371448	0.475039	Q9H0H0	INT2_HUMAN	INTS2 KIAA1287	INTS2	integrator complex subunit 2	17q23.2	HGNC:29241	INTS2	ENSG00000108506.13	3.49627e-06	6.78346e-06	-0.663141												0		FALSE		0
Q9H0H0	kidney	KIRC	Kidney renal clear cell carcinoma		-0.371448	0.475039	Q9H0H0	INT2_HUMAN	INTS2 KIAA1287	INTS2	integrator complex subunit 2	17q23.2	HGNC:29241	INTS2	ENSG00000108506.13	3.15644e-07	6.12939e-07	0.487338												0		FALSE		0
Q9H0H0	kidney	KIRP	Kidney renal papillary cell carcinoma		-0.371448	0.475039	Q9H0H0	INT2_HUMAN	INTS2 KIAA1287	INTS2	integrator complex subunit 2	17q23.2	HGNC:29241	INTS2	ENSG00000108506.13	0.000792337	0.00167941	0.490784												0		FALSE		0
Q9H0H0	liver	LIHC	Liver hepatocellular carcinoma	Liver	0.214491	0.985056	Q9H0H0	INT2_HUMAN	INTS2 KIAA1287	INTS2	integrator complex subunit 2	17q23.2	HGNC:29241	INTS2	ENSG00000108506.13	7.53802e-10	1.69368e-09	0.88515	INTS2	Gao (2019)	CPTAC	TCGA	p.adj < 0.1, FC > 1.5		0.00144858	0.00218781		0.0858349		0	0	FALSE	FALSE	0
Q9H0H0	lung	LUAD	Lung adenocarcinoma	Lung	0.793694	0.0425492	Q9H0H0	INT2_HUMAN	INTS2 KIAA1287	INTS2	integrator complex subunit 2	17q23.2	HGNC:29241	INTS2	ENSG00000108506.13	4.92991e-06	1.00781e-05	0.301279	INTS2	Gillette (2020)-LUAD	CPTAC	TCGA	p < 0.05, FC > 1.5		1.12e-05	1.89e-05		0.3151		1	1	TRUE	TRUE	1
Q9H0H0	lung	LUSC	Lung squamous cell carcinoma	Lung	0.793694	0.0425492	Q9H0H0	INT2_HUMAN	INTS2 KIAA1287	INTS2	integrator complex subunit 2	17q23.2	HGNC:29241	INTS2	ENSG00000108506.13	1.47424e-08	3.04109e-08	0.534606	INTS2	Gillette (2020)-LUAD	CPTAC	TCGA	p < 0.05, FC > 1.5		1.12e-05	1.89e-05		0.3151		1	1	TRUE	TRUE	1
Q9H0H0	pancreas	PAAD	Pancreatic adenocarcinoma	Pancreas	0.17884	0.680211	Q9H0H0	INT2_HUMAN	INTS2 KIAA1287	INTS2	integrator complex subunit 2	17q23.2	HGNC:29241	INTS2	ENSG00000108506.13	0.741956	0.919262	-0.047507	INTS2	Cao (2021)	CPTAC	TCGA	p < 0.05, FC > 1.5		0.19	0.3		0.08		0	0	FALSE	FALSE	0
Q9H0H0	rectum	READ	Rectum adenocarcinoma		1.29	0.0108626	Q9H0H0	INT2_HUMAN	INTS2 KIAA1287	INTS2	integrator complex subunit 2	17q23.2	HGNC:29241	INTS2	ENSG00000108506.13	0.121837	0.178671	0.316163												0		FALSE		0
Q9H0H0	stomach	STAD	Stomach adenocarcinoma	Stomach	0.0618407	0.972072	Q9H0H0	INT2_HUMAN	INTS2 KIAA1287	INTS2	integrator complex subunit 2	17q23.2	HGNC:29241	INTS2	ENSG00000108506.13	5.65232e-11	3.487e-10	1.13422	INTS2	Ge (2018)	Nature communication	TCGA	p.adj < 0.1, FC > 1.5	do not use it cuz label DDA	1.744e-08	1.30541e-07		0.0603967		0	0	FALSE	FALSE	0
Q9H0H0	thyroid	THCA	Thyroid carcinoma		1.22836	0.101273	Q9H0H0	INT2_HUMAN	INTS2 KIAA1287	INTS2	integrator complex subunit 2	17q23.2	HGNC:29241	INTS2	ENSG00000108506.13	1.88045e-15	1.29655e-14	-0.696926												0		FALSE		0
P78560	mammary gland	BRCA	Breast invasive carcinoma		0.594008	0.000171413	P78560	CRADD_HUMAN	CRADD RAIDD	CRADD	CASP2 and RIPK1 domain containing adaptor with death domain	12q22	HGNC:2340	CRADD	ENSG00000169372.13	2.05615e-05	3.37396e-05	-0.229779												0		TRUE		0
P78560	cervix_uteri	CESC	Cervical squamous cell carcinoma and endocervical adenocarcinoma		0.015748	0.587455	P78560	CRADD_HUMAN	CRADD RAIDD	CRADD	CASP2 and RIPK1 domain containing adaptor with death domain	12q22	HGNC:2340	CRADD	ENSG00000169372.13	0.00657593	0.051177	-1.05983												0		FALSE		0
P78560	gall bladder	CHOL	Cholangiocarcinoma		-0.669437	0.409298	P78560	CRADD_HUMAN	CRADD RAIDD	CRADD	CASP2 and RIPK1 domain containing adaptor with death domain	12q22	HGNC:2340	CRADD	ENSG00000169372.13	0.886357	0.895299	0.0576754												0		FALSE		0
P78560	colon	COAD	Colon adenocarcinoma		-0.467444	0.371771	P78560	CRADD_HUMAN	CRADD RAIDD	CRADD	CASP2 and RIPK1 domain containing adaptor with death domain	12q22	HGNC:2340	CRADD	ENSG00000169372.13	3.02258e-16	1.72327e-15	-0.625541												0		FALSE		0
P78560	esophagus	ESCA	Esophageal carcinoma		0.252684	0.368239	P78560	CRADD_HUMAN	CRADD RAIDD	CRADD	CASP2 and RIPK1 domain containing adaptor with death domain	12q22	HGNC:2340	CRADD	ENSG00000169372.13	0.552726	0.639357	-0.179512												0		FALSE		0
P78560	brain	GBM	Glioblastoma multiforme		-0.00290587	0.898566	P78560	CRADD_HUMAN	CRADD RAIDD	CRADD	CASP2 and RIPK1 domain containing adaptor with death domain	12q22	HGNC:2340	CRADD	ENSG00000169372.13	0.00212749	0.0063155	0.991852												0		FALSE		0
P78560	tongue	HNSC	Head and Neck squamous cell carcinoma	Head & Neck	0.410446	0.0450616	P78560	CRADD_HUMAN	CRADD RAIDD	CRADD	CASP2 and RIPK1 domain containing adaptor with death domain	12q22	HGNC:2340	CRADD	ENSG00000169372.13	0.0219123	0.0305425	-0.142776	CRADD	Huang (2021)	CPTAC	TCGA	p < 0.05, FC > 1.5		4.59817e-11	4.60536e-10		-0.528148		0	0	TRUE	TRUE	0
P78560	throat	HNSC	Head and Neck squamous cell carcinoma	Head & Neck	-0.0222035	0.738641	P78560	CRADD_HUMAN	CRADD RAIDD	CRADD	CASP2 and RIPK1 domain containing adaptor with death domain	12q22	HGNC:2340	CRADD	ENSG00000169372.13	0.0219123	0.0305425	-0.142776	CRADD	Huang (2021)	CPTAC	TCGA	p < 0.05, FC > 1.5		4.59817e-11	4.60536e-10		-0.528148		0	0	FALSE	FALSE	0
P78560	kidney	KICH	Kidney Chromophobe		-0.165792	0.475039	P78560	CRADD_HUMAN	CRADD RAIDD	CRADD	CASP2 and RIPK1 domain containing adaptor with death domain	12q22	HGNC:2340	CRADD	ENSG00000169372.13	1.93044e-11	1.2944e-10	-1.16851												0		FALSE		0
P78560	kidney	KIRC	Kidney renal clear cell carcinoma		-0.165792	0.475039	P78560	CRADD_HUMAN	CRADD RAIDD	CRADD	CASP2 and RIPK1 domain containing adaptor with death domain	12q22	HGNC:2340	CRADD	ENSG00000169372.13	0.171484	0.198586	0.174119												0		FALSE		0
P78560	kidney	KIRP	Kidney renal papillary cell carcinoma		-0.165792	0.475039	P78560	CRADD_HUMAN	CRADD RAIDD	CRADD	CASP2 and RIPK1 domain containing adaptor with death domain	12q22	HGNC:2340	CRADD	ENSG00000169372.13	0.00244245	0.00473128	-0.289628												0		FALSE		0
P78560	liver	LIHC	Liver hepatocellular carcinoma	Liver	0.0231958	0.96357	P78560	CRADD_HUMAN	CRADD RAIDD	CRADD	CASP2 and RIPK1 domain containing adaptor with death domain	12q22	HGNC:2340	CRADD	ENSG00000169372.13	0.0830603	0.0971464	0.0624531	CRADD	Gao (2019)	CPTAC	TCGA	p.adj < 0.1, FC > 1.5		4.28738e-36	4.38537e-35		-0.500501		0	0	FALSE	FALSE	0
P78560	lung	LUAD	Lung adenocarcinoma	Lung	0.0217139	0.965894	P78560	CRADD_HUMAN	CRADD RAIDD	CRADD	CASP2 and RIPK1 domain containing adaptor with death domain	12q22	HGNC:2340	CRADD	ENSG00000169372.13	1.28465e-10	3.96601e-10	-0.431855	CRADD	Gillette (2020)-LUAD	CPTAC	TCGA	p < 0.05, FC > 1.5		3.89e-17	3.17e-16		-1.5421		0	0	FALSE	FALSE	0
P78560	lung	LUSC	Lung squamous cell carcinoma	Lung	0.0217139	0.965894	P78560	CRADD_HUMAN	CRADD RAIDD	CRADD	CASP2 and RIPK1 domain containing adaptor with death domain	12q22	HGNC:2340	CRADD	ENSG00000169372.13	0.370552	0.403275	-0.0867619	CRADD	Gillette (2020)-LUAD	CPTAC	TCGA	p < 0.05, FC > 1.5		3.89e-17	3.17e-16		-1.5421		0	0	FALSE	FALSE	0
P78560	pancreas	PAAD	Pancreatic adenocarcinoma	Pancreas	-0.401683	0.637364	P78560	CRADD_HUMAN	CRADD RAIDD	CRADD	CASP2 and RIPK1 domain containing adaptor with death domain	12q22	HGNC:2340	CRADD	ENSG00000169372.13	0.531889	0.834605	-0.110881	CRADD	Cao (2021)	CPTAC	TCGA	p < 0.05, FC > 1.5		0.00024	0.0031		-0.48		0	0	FALSE	FALSE	0
P78560	prostate	PRAD	Prostate adenocarcinoma		0.17257	0.849682	P78560	CRADD_HUMAN	CRADD RAIDD	CRADD	CASP2 and RIPK1 domain containing adaptor with death domain	12q22	HGNC:2340	CRADD	ENSG00000169372.13	0.0400734	0.0638348	-0.242329												0		FALSE		0
P78560	rectum	READ	Rectum adenocarcinoma		-0.523105	0.644649	P78560	CRADD_HUMAN	CRADD RAIDD	CRADD	CASP2 and RIPK1 domain containing adaptor with death domain	12q22	HGNC:2340	CRADD	ENSG00000169372.13	5.62031e-05	0.000268674	-0.55682												0		FALSE		0
P78560	stomach	STAD	Stomach adenocarcinoma	Stomach	0.263468	0.548931	P78560	CRADD_HUMAN	CRADD RAIDD	CRADD	CASP2 and RIPK1 domain containing adaptor with death domain	12q22	HGNC:2340	CRADD	ENSG00000169372.13	0.00622255	0.00963613	-0.258699	CRADD	Ge (2018)	Nature communication	TCGA	p.adj < 0.1, FC > 1.5	do not use it cuz label DDA	0.72413	0.7892		-0.0404238		0	0	FALSE	FALSE	0
P78560	thyroid	THCA	Thyroid carcinoma		0.00964456	0.62184	P78560	CRADD_HUMAN	CRADD RAIDD	CRADD	CASP2 and RIPK1 domain containing adaptor with death domain	12q22	HGNC:2340	CRADD	ENSG00000169372.13	0.000121731	0.000223871	-0.243784												0		FALSE		0
Q9BYF1	kidney	KICH	Kidney Chromophobe		-0.600641	0.475039	Q9BYF1	ACE2_HUMAN	ACE2 UNQ868/PRO1885	ACE2	angiotensin converting enzyme 2	Xp22.2	HGNC:13557	ACE2	ENSG00000130234.12	2.94583e-13	1.54926e-11	-5.55209												0		FALSE		0
Q9BYF1	kidney	KIRC	Kidney renal clear cell carcinoma		-0.600641	0.475039	Q9BYF1	ACE2_HUMAN	ACE2 UNQ868/PRO1885	ACE2	angiotensin converting enzyme 2	Xp22.2	HGNC:13557	ACE2	ENSG00000130234.12	0.0629214	0.0768938	0.627567												0		FALSE		0
Q9BYF1	kidney	KIRP	Kidney renal papillary cell carcinoma		-0.600641	0.475039	Q9BYF1	ACE2_HUMAN	ACE2 UNQ868/PRO1885	ACE2	angiotensin converting enzyme 2	Xp22.2	HGNC:13557	ACE2	ENSG00000130234.12	0.0116087	0.0196892	0.538232												0		FALSE		0
Q9Y4C2	mammary gland	BRCA	Breast invasive carcinoma		1.38046	2.95048e-06	Q9Y4C2	TCAF1_HUMAN	TCAF1 FAM115A KIAA0738	TCAF1	TRPM8 channel associated factor 1	7q35	HGNC:22201	TCAF1	ENSG00000198420.10	3.17314e-06	5.50453e-06	-0.241712												0		TRUE		0
Q9Y4C2	cervix_uteri	CESC	Cervical squamous cell carcinoma and endocervical adenocarcinoma		1.4052	0.00116888	Q9Y4C2	TCAF1_HUMAN	TCAF1 FAM115A KIAA0738	TCAF1	TRPM8 channel associated factor 1	7q35	HGNC:22201	TCAF1	ENSG00000198420.10	0.0533769	0.147168	-1.11235												0		FALSE		0
Q9Y4C2	gall bladder	CHOL	Cholangiocarcinoma		0.121411	0.639986	Q9Y4C2	TCAF1_HUMAN	TCAF1 FAM115A KIAA0738	TCAF1	TRPM8 channel associated factor 1	7q35	HGNC:22201	TCAF1	ENSG00000198420.10	0.000477483	0.000718623	1.12162												0		FALSE		0
Q9Y4C2	colon	COAD	Colon adenocarcinoma		0.566759	0.12484	Q9Y4C2	TCAF1_HUMAN	TCAF1 FAM115A KIAA0738	TCAF1	TRPM8 channel associated factor 1	7q35	HGNC:22201	TCAF1	ENSG00000198420.10	0.0297039	0.0382327	0.315732												0		FALSE		0
Q9Y4C2	esophagus	ESCA	Esophageal carcinoma		0.352706	0.811949	Q9Y4C2	TCAF1_HUMAN	TCAF1 FAM115A KIAA0738	TCAF1	TRPM8 channel associated factor 1	7q35	HGNC:22201	TCAF1	ENSG00000198420.10	0.496341	0.588723	0.0694908												0		FALSE		0
Q9Y4C2	brain	GBM	Glioblastoma multiforme		0.247813	0.245832	Q9Y4C2	TCAF1_HUMAN	TCAF1 FAM115A KIAA0738	TCAF1	TRPM8 channel associated factor 1	7q35	HGNC:22201	TCAF1	ENSG00000198420.10	0.123458	0.178594	-0.389949												0		FALSE		0
Q9Y4C2	tongue	HNSC	Head and Neck squamous cell carcinoma	Head & Neck	1.32406	0.00631545	Q9Y4C2	TCAF1_HUMAN	TCAF1 FAM115A KIAA0738	TCAF1	TRPM8 channel associated factor 1	7q35	HGNC:22201	TCAF1	ENSG00000198420.10	4.7098e-06	1.08482e-05	0.541626	TCAF1	Huang (2021)	CPTAC	TCGA	p < 0.05, FC > 1.5		4.77404e-05	9.58901e-05		0.210246		1	1	TRUE	TRUE	1
Q9Y4C2	throat	HNSC	Head and Neck squamous cell carcinoma	Head & Neck	0.75385	0.0212969	Q9Y4C2	TCAF1_HUMAN	TCAF1 FAM115A KIAA0738	TCAF1	TRPM8 channel associated factor 1	7q35	HGNC:22201	TCAF1	ENSG00000198420.10	4.7098e-06	1.08482e-05	0.541626	TCAF1	Huang (2021)	CPTAC	TCGA	p < 0.05, FC > 1.5		4.77404e-05	9.58901e-05		0.210246		1	1	TRUE	TRUE	1
Q9Y4C2	kidney	KICH	Kidney Chromophobe		-0.313777	0.475039	Q9Y4C2	TCAF1_HUMAN	TCAF1 FAM115A KIAA0738	TCAF1	TRPM8 channel associated factor 1	7q35	HGNC:22201	TCAF1	ENSG00000198420.10	0.0182662	0.0234218	-0.446313												0		FALSE		0
Q9Y4C2	kidney	KIRC	Kidney renal clear cell carcinoma		-0.313777	0.475039	Q9Y4C2	TCAF1_HUMAN	TCAF1 FAM115A KIAA0738	TCAF1	TRPM8 channel associated factor 1	7q35	HGNC:22201	TCAF1	ENSG00000198420.10	0.2864	0.320374	0.10082												0		FALSE		0
Q9Y4C2	kidney	KIRP	Kidney renal papillary cell carcinoma		-0.313777	0.475039	Q9Y4C2	TCAF1_HUMAN	TCAF1 FAM115A KIAA0738	TCAF1	TRPM8 channel associated factor 1	7q35	HGNC:22201	TCAF1	ENSG00000198420.10	0.135763	0.18063	0.376694												0		FALSE		0
Q9Y4C2	liver	LIHC	Liver hepatocellular carcinoma	Liver	0.390144	0.981585	Q9Y4C2	TCAF1_HUMAN	TCAF1 FAM115A KIAA0738	TCAF1	TRPM8 channel associated factor 1	7q35	HGNC:22201	TCAF1	ENSG00000198420.10	5.8817e-05	9.10116e-05	0.474296	TCAF1	Gao (2019)	CPTAC	TCGA	p.adj < 0.1, FC > 1.5		3.06667e-08	6.28857e-08		0.238622		0	0	FALSE	FALSE	0
Q9Y4C2	lung	LUAD	Lung adenocarcinoma	Lung	0.106152	0.647498	Q9Y4C2	TCAF1_HUMAN	TCAF1 FAM115A KIAA0738	TCAF1	TRPM8 channel associated factor 1	7q35	HGNC:22201	TCAF1	ENSG00000198420.10	0.00587749	0.00866928	-0.318026	TCAF1	Gillette (2020)-LUAD	CPTAC	TCGA	p < 0.05, FC > 1.5		1.22e-14	5.19e-14		-0.9021		0	0	FALSE	FALSE	0
Q9Y4C2	lung	LUSC	Lung squamous cell carcinoma	Lung	0.106152	0.647498	Q9Y4C2	TCAF1_HUMAN	TCAF1 FAM115A KIAA0738	TCAF1	TRPM8 channel associated factor 1	7q35	HGNC:22201	TCAF1	ENSG00000198420.10	0.000508958	0.000748801	-0.329529	TCAF1	Gillette (2020)-LUAD	CPTAC	TCGA	p < 0.05, FC > 1.5		1.22e-14	5.19e-14		-0.9021		0	0	FALSE	FALSE	0
Q9Y4C2	pancreas	PAAD	Pancreatic adenocarcinoma	Pancreas	0.581884	0.366001	Q9Y4C2	TCAF1_HUMAN	TCAF1 FAM115A KIAA0738	TCAF1	TRPM8 channel associated factor 1	7q35	HGNC:22201	TCAF1	ENSG00000198420.10	0.525645	0.830931	0.111718	TCAF1	Cao (2021)	CPTAC	TCGA	p < 0.05, FC > 1.5		0.68	0.77		0.05		0	0	FALSE	FALSE	0
Q9Y4C2	prostate	PRAD	Prostate adenocarcinoma		-0.404453	0.871397	Q9Y4C2	TCAF1_HUMAN	TCAF1 FAM115A KIAA0738	TCAF1	TRPM8 channel associated factor 1	7q35	HGNC:22201	TCAF1	ENSG00000198420.10	0.134928	0.185599	0.175184												0		FALSE		0
Q9Y4C2	rectum	READ	Rectum adenocarcinoma		0.955413	0.0647522	Q9Y4C2	TCAF1_HUMAN	TCAF1 FAM115A KIAA0738	TCAF1	TRPM8 channel associated factor 1	7q35	HGNC:22201	TCAF1	ENSG00000198420.10	0.772512	0.820577	-0.0939302												0		FALSE		0
Q9Y4C2	stomach	STAD	Stomach adenocarcinoma		0.306491	0.989229	Q9Y4C2	TCAF1_HUMAN	TCAF1 FAM115A KIAA0738	TCAF1	TRPM8 channel associated factor 1	7q35	HGNC:22201	TCAF1	ENSG00000198420.10	1.77657e-06	4.8666e-06	0.80388												0		FALSE		0
Q9Y4C2	thyroid	THCA	Thyroid carcinoma		0.807791	0.10039	Q9Y4C2	TCAF1_HUMAN	TCAF1 FAM115A KIAA0738	TCAF1	TRPM8 channel associated factor 1	7q35	HGNC:22201	TCAF1	ENSG00000198420.10	2.77576e-07	6.988e-07	-0.484321												0		FALSE		0
P78332	mammary gland	BRCA	Breast invasive carcinoma		1.45783	3.12514e-06	P78332	RBM6_HUMAN	RBM6 DEF3	RBM6	RNA binding motif protein 6	3p21.31	HGNC:9903	RBM6	ENSG00000004534.15	4.08013e-08	7.9762e-08	-0.317477												0		TRUE		0
P78332	cervix_uteri	CESC	Cervical squamous cell carcinoma and endocervical adenocarcinoma		1.16582	0.0171396	P78332	RBM6_HUMAN	RBM6 DEF3	RBM6	RNA binding motif protein 6	3p21.31	HGNC:9903	RBM6	ENSG00000004534.15	0.31261	0.472207	-0.493053												0		FALSE		0
P78332	gall bladder	CHOL	Cholangiocarcinoma		0.266058	0.958542	P78332	RBM6_HUMAN	RBM6 DEF3	RBM6	RNA binding motif protein 6	3p21.31	HGNC:9903	RBM6	ENSG00000004534.15	5.36019e-08	1.64782e-07	1.61004												0		FALSE		0
P78332	colon	COAD	Colon adenocarcinoma		0.52396	0.220696	P78332	RBM6_HUMAN	RBM6 DEF3	RBM6	RNA binding motif protein 6	3p21.31	HGNC:9903	RBM6	ENSG00000004534.15	1.18789e-07	2.57418e-07	0.627098												0		FALSE		0
P78332	esophagus	ESCA	Esophageal carcinoma		1.21966	0.202998	P78332	RBM6_HUMAN	RBM6 DEF3	RBM6	RNA binding motif protein 6	3p21.31	HGNC:9903	RBM6	ENSG00000004534.15	0.492434	0.585428	0.112952												0		FALSE		0
P78332	brain	GBM	Glioblastoma multiforme		1.67714	0.0601594	P78332	RBM6_HUMAN	RBM6 DEF3	RBM6	RNA binding motif protein 6	3p21.31	HGNC:9903	RBM6	ENSG00000004534.15	0.613934	0.679147	0.199467												0		FALSE		0
P78332	throat	HNSC	Head and Neck squamous cell carcinoma	Head & Neck	0.354918	0.0364871	P78332	RBM6_HUMAN	RBM6 DEF3	RBM6	RNA binding motif protein 6	3p21.31	HGNC:9903	RBM6	ENSG00000004534.15	0.0270035	0.0371452	0.174132	RBM6	Huang (2021)	CPTAC	TCGA	p < 0.05, FC > 1.5		6.75998e-06	1.55371e-05		0.178661		1	1	TRUE	TRUE	1
P78332	kidney	KICH	Kidney Chromophobe		0.139307	0.713591	P78332	RBM6_HUMAN	RBM6 DEF3	RBM6	RNA binding motif protein 6	3p21.31	HGNC:9903	RBM6	ENSG00000004534.15	2.82541e-07	6.29708e-07	-0.87516												0		FALSE		0
P78332	kidney	KIRC	Kidney renal clear cell carcinoma		0.139307	0.713591	P78332	RBM6_HUMAN	RBM6 DEF3	RBM6	RNA binding motif protein 6	3p21.31	HGNC:9903	RBM6	ENSG00000004534.15	0.0997264	0.11897	0.151974												0		FALSE		0
P78332	kidney	KIRP	Kidney renal papillary cell carcinoma		0.139307	0.713591	P78332	RBM6_HUMAN	RBM6 DEF3	RBM6	RNA binding motif protein 6	3p21.31	HGNC:9903	RBM6	ENSG00000004534.15	0.155909	0.204361	0.188217												0		FALSE		0
P78332	liver	LIHC	Liver hepatocellular carcinoma	Liver	0.747599	0.0892365	P78332	RBM6_HUMAN	RBM6 DEF3	RBM6	RNA binding motif protein 6	3p21.31	HGNC:9903	RBM6	ENSG00000004534.15	7.51767e-23	8.06995e-22	1.10283	RBM6	Gao (2019)	CPTAC	TCGA	p.adj < 0.1, FC > 1.5		3.62962e-26	1.83794e-25		0.23814		0	0	FALSE	FALSE	0
P78332	lung	LUAD	Lung adenocarcinoma	Lung	0.248382	0.386903	P78332	RBM6_HUMAN	RBM6 DEF3	RBM6	RNA binding motif protein 6	3p21.31	HGNC:9903	RBM6	ENSG00000004534.15	0.595979	0.637172	-0.0601687	RBM6	Gillette (2020)-LUAD	CPTAC	TCGA	p < 0.05, FC > 1.5		2.45e-10	6.22e-10		0.511		0	0	FALSE	FALSE	0
P78332	lung	LUSC	Lung squamous cell carcinoma	Lung	0.248382	0.386903	P78332	RBM6_HUMAN	RBM6 DEF3	RBM6	RNA binding motif protein 6	3p21.31	HGNC:9903	RBM6	ENSG00000004534.15	0.0326498	0.0406794	-0.136092	RBM6	Gillette (2020)-LUAD	CPTAC	TCGA	p < 0.05, FC > 1.5		2.45e-10	6.22e-10		0.511		0	0	FALSE	FALSE	0
P78332	pancreas	PAAD	Pancreatic adenocarcinoma	Pancreas	0.0994594	0.779237	P78332	RBM6_HUMAN	RBM6 DEF3	RBM6	RNA binding motif protein 6	3p21.31	HGNC:9903	RBM6	ENSG00000004534.15	0.0445384	0.42771	-0.407023	RBM6	Cao (2021)	CPTAC	TCGA	p < 0.05, FC > 1.5		0.0012	0.0075		-0.39		0	0	FALSE	FALSE	0
P78332	prostate	PRAD	Prostate adenocarcinoma		-0.0298237	0.849682	P78332	RBM6_HUMAN	RBM6 DEF3	RBM6	RNA binding motif protein 6	3p21.31	HGNC:9903	RBM6	ENSG00000004534.15	7.7841e-08	3.6741e-07	0.523578												0		FALSE		0
P78332	rectum	READ	Rectum adenocarcinoma		0.929491	0.181726	P78332	RBM6_HUMAN	RBM6 DEF3	RBM6	RNA binding motif protein 6	3p21.31	HGNC:9903	RBM6	ENSG00000004534.15	0.0290745	0.0524645	0.570096												0		FALSE		0
P78332	stomach	STAD	Stomach adenocarcinoma	Stomach	0.968808	0.0870537	P78332	RBM6_HUMAN	RBM6 DEF3	RBM6	RNA binding motif protein 6	3p21.31	HGNC:9903	RBM6	ENSG00000004534.15	8.99369e-05	0.000187096	0.749942	RBM6	Ge (2018)	Nature communication	TCGA	p.adj < 0.1, FC > 1.5	do not use it cuz label DDA	2.03914e-05	8.52334e-05		0.0488884		0	0	FALSE	FALSE	0
P78332	thyroid	THCA	Thyroid carcinoma		1.06051	0.0914473	P78332	RBM6_HUMAN	RBM6 DEF3	RBM6	RNA binding motif protein 6	3p21.31	HGNC:9903	RBM6	ENSG00000004534.15	2.01662e-05	4.07106e-05	-0.306165												0		FALSE		0
Q9NPA3	brain	GBM	Glioblastoma multiforme		0.990943	0.110579	Q9NPA3	M1IP1_HUMAN	MID1IP1 MIG12	MID1IP1	MID1 interacting protein 1	Xp11.4	HGNC:20715	MID1IP1	ENSG00000165175.16	0.892513	0.915632	0.260074												0		FALSE		0
Q9NPA3	liver	LIHC	Liver hepatocellular carcinoma	Liver	1.3156	0.068779	Q9NPA3	M1IP1_HUMAN	MID1IP1 MIG12	MID1IP1	MID1 interacting protein 1	Xp11.4	HGNC:20715	MID1IP1	ENSG00000165175.16	7.4886e-09	1.56863e-08	1.09095	MID1IP1	Gao (2019)	CPTAC	TCGA	p.adj < 0.1, FC > 1.5		4.90909e-24	2.17901e-23		0.676797		0	0	FALSE	FALSE	0
Q9NPA3	lung	LUAD	Lung adenocarcinoma	Lung	0.398532	0.396925	Q9NPA3	M1IP1_HUMAN	MID1IP1 MIG12	MID1IP1	MID1 interacting protein 1	Xp11.4	HGNC:20715	MID1IP1	ENSG00000165175.16	1.34266e-23	1.52911e-22	-1.19406	MID1IP1	Gillette (2020)-LUAD	CPTAC	TCGA	p < 0.05, FC > 1.5		8.68e-14	3.25e-13		-1.7911		0	0	FALSE	FALSE	0
Q9NPA3	lung	LUSC	Lung squamous cell carcinoma	Lung	0.398532	0.396925	Q9NPA3	M1IP1_HUMAN	MID1IP1 MIG12	MID1IP1	MID1 interacting protein 1	Xp11.4	HGNC:20715	MID1IP1	ENSG00000165175.16	1.84745e-21	1.11992e-20	-1.13641	MID1IP1	Gillette (2020)-LUAD	CPTAC	TCGA	p < 0.05, FC > 1.5		8.68e-14	3.25e-13		-1.7911		0	0	FALSE	FALSE	0
Q8NAT1	mammary gland	BRCA	Breast invasive carcinoma		1.43331	1.03474e-06	Q8NAT1	PMGT2_HUMAN	POMGNT2 AGO61 C3orf39 EOGTL GTDC2	POMGNT2	protein O-linked mannose N-acetylglucosaminyltransferase 2 (beta 1,4-)	3p22.1	HGNC:25902	POMGNT2	ENSG00000144647.6	0.0206091	0.0263657	0.0815504												1		TRUE		0.5
Q8NAT1	cervix_uteri	CESC	Cervical squamous cell carcinoma and endocervical adenocarcinoma		-0.0266812	0.668018	Q8NAT1	PMGT2_HUMAN	POMGNT2 AGO61 C3orf39 EOGTL GTDC2	POMGNT2	protein O-linked mannose N-acetylglucosaminyltransferase 2 (beta 1,4-)	3p22.1	HGNC:25902	POMGNT2	ENSG00000144647.6	0.00595847	0.05101	-2.21567												0		FALSE		0
Q8NAT1	gall bladder	CHOL	Cholangiocarcinoma		-0.12492	0.190942	Q8NAT1	PMGT2_HUMAN	POMGNT2 AGO61 C3orf39 EOGTL GTDC2	POMGNT2	protein O-linked mannose N-acetylglucosaminyltransferase 2 (beta 1,4-)	3p22.1	HGNC:25902	POMGNT2	ENSG00000144647.6	8.15031e-06	1.59822e-05	1.18077												0		FALSE		0
Q8NAT1	colon	COAD	Colon adenocarcinoma		0.0760185	0.280835	Q8NAT1	PMGT2_HUMAN	POMGNT2 AGO61 C3orf39 EOGTL GTDC2	POMGNT2	protein O-linked mannose N-acetylglucosaminyltransferase 2 (beta 1,4-)	3p22.1	HGNC:25902	POMGNT2	ENSG00000144647.6	4.10121e-09	1.01862e-08	0.802025												0		FALSE		0
Q8NAT1	esophagus	ESCA	Esophageal carcinoma		-0.0829271	0.801886	Q8NAT1	PMGT2_HUMAN	POMGNT2 AGO61 C3orf39 EOGTL GTDC2	POMGNT2	protein O-linked mannose N-acetylglucosaminyltransferase 2 (beta 1,4-)	3p22.1	HGNC:25902	POMGNT2	ENSG00000144647.6	0.544482	0.631818	0.217007												0		FALSE		0
Q8NAT1	brain	GBM	Glioblastoma multiforme		0.150137	0.783143	Q8NAT1	PMGT2_HUMAN	POMGNT2 AGO61 C3orf39 EOGTL GTDC2	POMGNT2	protein O-linked mannose N-acetylglucosaminyltransferase 2 (beta 1,4-)	3p22.1	HGNC:25902	POMGNT2	ENSG00000144647.6	0.558185	0.628644	0.0428845												0		FALSE		0
Q8NAT1	tongue	HNSC	Head and Neck squamous cell carcinoma		-0.00526419	0.450085	Q8NAT1	PMGT2_HUMAN	POMGNT2 AGO61 C3orf39 EOGTL GTDC2	POMGNT2	protein O-linked mannose N-acetylglucosaminyltransferase 2 (beta 1,4-)	3p22.1	HGNC:25902	POMGNT2	ENSG00000144647.6	0.954477	0.960117	0.183027												0		FALSE		0
Q8NAT1	throat	HNSC	Head and Neck squamous cell carcinoma		0.350344	0.162253	Q8NAT1	PMGT2_HUMAN	POMGNT2 AGO61 C3orf39 EOGTL GTDC2	POMGNT2	protein O-linked mannose N-acetylglucosaminyltransferase 2 (beta 1,4-)	3p22.1	HGNC:25902	POMGNT2	ENSG00000144647.6	0.954477	0.960117	0.183027												0		FALSE		0
Q8NAT1	kidney	KICH	Kidney Chromophobe		-0.246995	0.755651	Q8NAT1	PMGT2_HUMAN	POMGNT2 AGO61 C3orf39 EOGTL GTDC2	POMGNT2	protein O-linked mannose N-acetylglucosaminyltransferase 2 (beta 1,4-)	3p22.1	HGNC:25902	POMGNT2	ENSG00000144647.6	1.89653e-08	5.06188e-08	-0.986509												0		FALSE		0
Q8NAT1	kidney	KIRC	Kidney renal clear cell carcinoma		-0.246995	0.755651	Q8NAT1	PMGT2_HUMAN	POMGNT2 AGO61 C3orf39 EOGTL GTDC2	POMGNT2	protein O-linked mannose N-acetylglucosaminyltransferase 2 (beta 1,4-)	3p22.1	HGNC:25902	POMGNT2	ENSG00000144647.6	6.60257e-28	6.14376e-27	-0.962609												0		FALSE		0
Q8NAT1	kidney	KIRP	Kidney renal papillary cell carcinoma		-0.246995	0.755651	Q8NAT1	PMGT2_HUMAN	POMGNT2 AGO61 C3orf39 EOGTL GTDC2	POMGNT2	protein O-linked mannose N-acetylglucosaminyltransferase 2 (beta 1,4-)	3p22.1	HGNC:25902	POMGNT2	ENSG00000144647.6	0.00151404	0.00305039	-0.137712												0		FALSE		0
Q8NAT1	liver	LIHC	Liver hepatocellular carcinoma	Liver	0.137298	0.801184	Q8NAT1	PMGT2_HUMAN	POMGNT2 AGO61 C3orf39 EOGTL GTDC2	POMGNT2	protein O-linked mannose N-acetylglucosaminyltransferase 2 (beta 1,4-)	3p22.1	HGNC:25902	POMGNT2	ENSG00000144647.6	1.62447e-16	6.56248e-16	0.898157	POMGNT2	Gao (2019)	CPTAC	TCGA	p.adj < 0.1, FC > 1.5		1.11161e-07	2.20836e-07		-0.228003		0	0	FALSE	FALSE	0
Q8NAT1	lung	LUAD	Lung adenocarcinoma	Lung	-0.108132	0.733557	Q8NAT1	PMGT2_HUMAN	POMGNT2 AGO61 C3orf39 EOGTL GTDC2	POMGNT2	protein O-linked mannose N-acetylglucosaminyltransferase 2 (beta 1,4-)	3p22.1	HGNC:25902	POMGNT2	ENSG00000144647.6	1.44221e-11	4.86694e-11	-0.563063	POMGNT2	Gillette (2020)-LUAD	CPTAC	TCGA	p < 0.05, FC > 1.5		6.33e-10	1.55e-09		-1.3997		0	0	FALSE	FALSE	0
Q8NAT1	lung	LUSC	Lung squamous cell carcinoma	Lung	-0.108132	0.733557	Q8NAT1	PMGT2_HUMAN	POMGNT2 AGO61 C3orf39 EOGTL GTDC2	POMGNT2	protein O-linked mannose N-acetylglucosaminyltransferase 2 (beta 1,4-)	3p22.1	HGNC:25902	POMGNT2	ENSG00000144647.6	9.58281e-05	0.00014931	-0.355904	POMGNT2	Gillette (2020)-LUAD	CPTAC	TCGA	p < 0.05, FC > 1.5		6.33e-10	1.55e-09		-1.3997		0	0	FALSE	FALSE	0
Q8NAT1	pancreas	PAAD	Pancreatic adenocarcinoma	Pancreas	-0.354343	0.849378	Q8NAT1	PMGT2_HUMAN	POMGNT2 AGO61 C3orf39 EOGTL GTDC2	POMGNT2	protein O-linked mannose N-acetylglucosaminyltransferase 2 (beta 1,4-)	3p22.1	HGNC:25902	POMGNT2	ENSG00000144647.6	0.538171	0.837063	-0.281406	POMGNT2	Cao (2021)	CPTAC	TCGA	p < 0.05, FC > 1.5		0.00024	0.0031		-0.46		0	0	FALSE	FALSE	0
Q8NAT1	prostate	PRAD	Prostate adenocarcinoma		-0.00125617	0.853384	Q8NAT1	PMGT2_HUMAN	POMGNT2 AGO61 C3orf39 EOGTL GTDC2	POMGNT2	protein O-linked mannose N-acetylglucosaminyltransferase 2 (beta 1,4-)	3p22.1	HGNC:25902	POMGNT2	ENSG00000144647.6	0.000108713	0.000295403	-0.277973												0		FALSE		0
Q8NAT1	rectum	READ	Rectum adenocarcinoma		0.626368	0.195452	Q8NAT1	PMGT2_HUMAN	POMGNT2 AGO61 C3orf39 EOGTL GTDC2	POMGNT2	protein O-linked mannose N-acetylglucosaminyltransferase 2 (beta 1,4-)	3p22.1	HGNC:25902	POMGNT2	ENSG00000144647.6	0.0235083	0.0438021	0.404362												0		FALSE		0
Q8NAT1	stomach	STAD	Stomach adenocarcinoma		-0.527496	0.316	Q8NAT1	PMGT2_HUMAN	POMGNT2 AGO61 C3orf39 EOGTL GTDC2	POMGNT2	protein O-linked mannose N-acetylglucosaminyltransferase 2 (beta 1,4-)	3p22.1	HGNC:25902	POMGNT2	ENSG00000144647.6	0.0294871	0.0406598	0.532406												0		FALSE		0
Q8NAT1	thyroid	THCA	Thyroid carcinoma		0.319842	0.295524	Q8NAT1	PMGT2_HUMAN	POMGNT2 AGO61 C3orf39 EOGTL GTDC2	POMGNT2	protein O-linked mannose N-acetylglucosaminyltransferase 2 (beta 1,4-)	3p22.1	HGNC:25902	POMGNT2	ENSG00000144647.6	9.83527e-08	2.61174e-07	-0.39394												0		FALSE		0
P50213	mammary gland	BRCA	Breast invasive carcinoma		0.604861	0.000209304	P50213	IDH3A_HUMAN	IDH3A	IDH3A	isocitrate dehydrogenase (NAD(+)) 3 catalytic subunit alpha	15q25.1	HGNC:5384	IDH3A	ENSG00000166411.14	1.91242e-05	3.14752e-05	-0.248291												0		TRUE		0
P50213	cervix_uteri	CESC	Cervical squamous cell carcinoma and endocervical adenocarcinoma		0.674257	0.00685776	P50213	IDH3A_HUMAN	IDH3A	IDH3A	isocitrate dehydrogenase (NAD(+)) 3 catalytic subunit alpha	15q25.1	HGNC:5384	IDH3A	ENSG00000166411.14	0.268222	0.426044	0.438241												0		FALSE		0
P50213	gall bladder	CHOL	Cholangiocarcinoma		0.469077	0.00826735	P50213	IDH3A_HUMAN	IDH3A	IDH3A	isocitrate dehydrogenase (NAD(+)) 3 catalytic subunit alpha	15q25.1	HGNC:5384	IDH3A	ENSG00000166411.14	5.08654e-06	1.03561e-05	1.43795												1		TRUE		0.5
P50213	colon	COAD	Colon adenocarcinoma		-0.0875571	0.933107	P50213	IDH3A_HUMAN	IDH3A	IDH3A	isocitrate dehydrogenase (NAD(+)) 3 catalytic subunit alpha	15q25.1	HGNC:5384	IDH3A	ENSG00000166411.14	5.81476e-12	1.95007e-11	-0.60449												0		FALSE		0
P50213	esophagus	ESCA	Esophageal carcinoma		0.125901	0.403215	P50213	IDH3A_HUMAN	IDH3A	IDH3A	isocitrate dehydrogenase (NAD(+)) 3 catalytic subunit alpha	15q25.1	HGNC:5384	IDH3A	ENSG00000166411.14	0.00121932	0.00494509	0.768379												0		FALSE		0
P50213	brain	GBM	Glioblastoma multiforme		-0.599948	0.184362	P50213	IDH3A_HUMAN	IDH3A	IDH3A	isocitrate dehydrogenase (NAD(+)) 3 catalytic subunit alpha	15q25.1	HGNC:5384	IDH3A	ENSG00000166411.14	0.000246007	0.00187478	-1.24148												0		FALSE		0
P50213	tongue	HNSC	Head and Neck squamous cell carcinoma	Head & Neck	0.352729	0.0445654	P50213	IDH3A_HUMAN	IDH3A	IDH3A	isocitrate dehydrogenase (NAD(+)) 3 catalytic subunit alpha	15q25.1	HGNC:5384	IDH3A	ENSG00000166411.14	0.181934	0.217829	-0.151991	IDH3A	Huang (2021)	CPTAC	TCGA	p < 0.05, FC > 1.5		1.16048e-09	5.80843e-09		-0.410072		0	0	FALSE	TRUE	0
P50213	throat	HNSC	Head and Neck squamous cell carcinoma	Head & Neck	-0.180286	0.834603	P50213	IDH3A_HUMAN	IDH3A	IDH3A	isocitrate dehydrogenase (NAD(+)) 3 catalytic subunit alpha	15q25.1	HGNC:5384	IDH3A	ENSG00000166411.14	0.181934	0.217829	-0.151991	IDH3A	Huang (2021)	CPTAC	TCGA	p < 0.05, FC > 1.5		1.16048e-09	5.80843e-09		-0.410072		0	0	FALSE	FALSE	0
P50213	kidney	KICH	Kidney Chromophobe		-0.238677	0.475039	P50213	IDH3A_HUMAN	IDH3A	IDH3A	isocitrate dehydrogenase (NAD(+)) 3 catalytic subunit alpha	15q25.1	HGNC:5384	IDH3A	ENSG00000166411.14	0.0201178	0.0256831	0.581184												0		FALSE		0
P50213	kidney	KIRC	Kidney renal clear cell carcinoma		-0.238677	0.475039	P50213	IDH3A_HUMAN	IDH3A	IDH3A	isocitrate dehydrogenase (NAD(+)) 3 catalytic subunit alpha	15q25.1	HGNC:5384	IDH3A	ENSG00000166411.14	1.07912e-13	3.25845e-13	-0.545743												0		FALSE		0
P50213	kidney	KIRP	Kidney renal papillary cell carcinoma		-0.238677	0.475039	P50213	IDH3A_HUMAN	IDH3A	IDH3A	isocitrate dehydrogenase (NAD(+)) 3 catalytic subunit alpha	15q25.1	HGNC:5384	IDH3A	ENSG00000166411.14	0.00284031	0.00541709	-0.434342												0		FALSE		0
P50213	liver	LIHC	Liver hepatocellular carcinoma	Liver	0.388592	0.275944	P50213	IDH3A_HUMAN	IDH3A	IDH3A	isocitrate dehydrogenase (NAD(+)) 3 catalytic subunit alpha	15q25.1	HGNC:5384	IDH3A	ENSG00000166411.14	0.00283273	0.00380835	0.399351	IDH3A	Gao (2019)	CPTAC	TCGA	p.adj < 0.1, FC > 1.5		0.00191034	0.00286328		0.0831625		0	0	FALSE	FALSE	0
P50213	lung	LUAD	Lung adenocarcinoma		0.277573	0.242662	P50213	IDH3A_HUMAN	IDH3A	IDH3A	isocitrate dehydrogenase (NAD(+)) 3 catalytic subunit alpha	15q25.1	HGNC:5384	IDH3A	ENSG00000166411.14	0.00122949	0.00195986	-0.212622												0		FALSE		0
P50213	lung	LUSC	Lung squamous cell carcinoma		0.277573	0.242662	P50213	IDH3A_HUMAN	IDH3A	IDH3A	isocitrate dehydrogenase (NAD(+)) 3 catalytic subunit alpha	15q25.1	HGNC:5384	IDH3A	ENSG00000166411.14	3.93097e-05	6.31475e-05	0.315188												0		FALSE		0
P50213	pancreas	PAAD	Pancreatic adenocarcinoma	Pancreas	-0.0542234	0.87814	P50213	IDH3A_HUMAN	IDH3A	IDH3A	isocitrate dehydrogenase (NAD(+)) 3 catalytic subunit alpha	15q25.1	HGNC:5384	IDH3A	ENSG00000166411.14	0.920177	0.977205	0.113254	IDH3A	Cao (2021)	CPTAC	TCGA	p < 0.05, FC > 1.5		0.19	0.3		0.07		0	0	FALSE	FALSE	0
P50213	prostate	PRAD	Prostate adenocarcinoma		0.0822026	0.932948	P50213	IDH3A_HUMAN	IDH3A	IDH3A	isocitrate dehydrogenase (NAD(+)) 3 catalytic subunit alpha	15q25.1	HGNC:5384	IDH3A	ENSG00000166411.14	6.82793e-06	2.30683e-05	-0.490859												0		FALSE		0
P50213	rectum	READ	Rectum adenocarcinoma		0.46709	0.0161181	P50213	IDH3A_HUMAN	IDH3A	IDH3A	isocitrate dehydrogenase (NAD(+)) 3 catalytic subunit alpha	15q25.1	HGNC:5384	IDH3A	ENSG00000166411.14	9.35097e-06	6.86604e-05	-0.856981												0		TRUE		0
P50213	stomach	STAD	Stomach adenocarcinoma	Stomach	-0.211289	0.475681	P50213	IDH3A_HUMAN	IDH3A	IDH3A	isocitrate dehydrogenase (NAD(+)) 3 catalytic subunit alpha	15q25.1	HGNC:5384	IDH3A	ENSG00000166411.14	0.00166411	0.00285014	0.330868	IDH3A	Ge (2018)	Nature communication	TCGA	p.adj < 0.1, FC > 1.5	do not use it cuz label DDA	0.00492034	0.0122846		-0.242434		0	0	FALSE	FALSE	0
P50213	thyroid	THCA	Thyroid carcinoma		0.812148	0.135975	P50213	IDH3A_HUMAN	IDH3A	IDH3A	isocitrate dehydrogenase (NAD(+)) 3 catalytic subunit alpha	15q25.1	HGNC:5384	IDH3A	ENSG00000166411.14	4.95052e-08	1.36293e-07	-0.473125												0		FALSE		0
P61006	mammary gland	BRCA	Breast invasive carcinoma		0.724296	2.84476e-05	P61006	RAB8A_HUMAN	RAB8A MEL RAB8	RAB8A	RAB8A, member RAS oncogene family	19p13.11	HGNC:7007	RAB8A	ENSG00000167461.12	4.61432e-34	3.61209e-33	0.734084												1		TRUE		0.5
P61006	cervix_uteri	CESC	Cervical squamous cell carcinoma and endocervical adenocarcinoma		0.559269	0.00307443	P61006	RAB8A_HUMAN	RAB8A MEL RAB8	RAB8A	RAB8A, member RAS oncogene family	19p13.11	HGNC:7007	RAB8A	ENSG00000167461.12	0.0232362	0.0885076	0.744927												0		FALSE		0
P61006	gall bladder	CHOL	Cholangiocarcinoma		0.0390894	0.666238	P61006	RAB8A_HUMAN	RAB8A MEL RAB8	RAB8A	RAB8A, member RAS oncogene family	19p13.11	HGNC:7007	RAB8A	ENSG00000167461.12	3.0807e-06	6.5452e-06	1.29997												0		FALSE		0
P61006	colon	COAD	Colon adenocarcinoma		0.238374	0.16359	P61006	RAB8A_HUMAN	RAB8A MEL RAB8	RAB8A	RAB8A, member RAS oncogene family	19p13.11	HGNC:7007	RAB8A	ENSG00000167461.12	0.0910622	0.11005	-0.135012												0		FALSE		0
P61006	esophagus	ESCA	Esophageal carcinoma		0.0321156	0.856944	P61006	RAB8A_HUMAN	RAB8A MEL RAB8	RAB8A	RAB8A, member RAS oncogene family	19p13.11	HGNC:7007	RAB8A	ENSG00000167461.12	7.36878e-05	0.000662445	1.10523												0		FALSE		0
P61006	brain	GBM	Glioblastoma multiforme		0.22268	0.388567	P61006	RAB8A_HUMAN	RAB8A MEL RAB8	RAB8A	RAB8A, member RAS oncogene family	19p13.11	HGNC:7007	RAB8A	ENSG00000167461.12	0.00166712	0.00527313	1.09163												0		FALSE		0
P61006	tongue	HNSC	Head and Neck squamous cell carcinoma	Head & Neck	0.218182	0.418094	P61006	RAB8A_HUMAN	RAB8A MEL RAB8	RAB8A	RAB8A, member RAS oncogene family	19p13.11	HGNC:7007	RAB8A	ENSG00000167461.12	5.45501e-11	2.51069e-10	0.533354	RAB8A	Huang (2021)	CPTAC	TCGA	p < 0.05, FC > 1.5		0.000132893	0.000250527		0.145156		0	0	FALSE	FALSE	0
P61006	throat	HNSC	Head and Neck squamous cell carcinoma	Head & Neck	0.154332	0.149018	P61006	RAB8A_HUMAN	RAB8A MEL RAB8	RAB8A	RAB8A, member RAS oncogene family	19p13.11	HGNC:7007	RAB8A	ENSG00000167461.12	5.45501e-11	2.51069e-10	0.533354	RAB8A	Huang (2021)	CPTAC	TCGA	p < 0.05, FC > 1.5		0.000132893	0.000250527		0.145156		0	0	FALSE	FALSE	0
P61006	kidney	KICH	Kidney Chromophobe		-0.261438	0.475039	P61006	RAB8A_HUMAN	RAB8A MEL RAB8	RAB8A	RAB8A, member RAS oncogene family	19p13.11	HGNC:7007	RAB8A	ENSG00000167461.12	9.7304e-06	1.79023e-05	-0.568673												0		FALSE		0
P61006	kidney	KIRC	Kidney renal clear cell carcinoma		-0.261438	0.475039	P61006	RAB8A_HUMAN	RAB8A MEL RAB8	RAB8A	RAB8A, member RAS oncogene family	19p13.11	HGNC:7007	RAB8A	ENSG00000167461.12	8.85457e-07	1.66433e-06	0.288626												0		FALSE		0
P61006	kidney	KIRP	Kidney renal papillary cell carcinoma		-0.261438	0.475039	P61006	RAB8A_HUMAN	RAB8A MEL RAB8	RAB8A	RAB8A, member RAS oncogene family	19p13.11	HGNC:7007	RAB8A	ENSG00000167461.12	0.331927	0.396414	-0.0851165												0		FALSE		0
P61006	liver	LIHC	Liver hepatocellular carcinoma	Liver	-0.0186987	0.686931	P61006	RAB8A_HUMAN	RAB8A MEL RAB8	RAB8A	RAB8A, member RAS oncogene family	19p13.11	HGNC:7007	RAB8A	ENSG00000167461.12	1.9686e-06	3.411e-06	0.559099	RAB8A	Gao (2019)	CPTAC	TCGA	p.adj < 0.1, FC > 1.5		9.96712e-08	1.98432e-07		-0.118472		0	0	FALSE	FALSE	0
P61006	lung	LUAD	Lung adenocarcinoma	Lung	0.0519603	0.599068	P61006	RAB8A_HUMAN	RAB8A MEL RAB8	RAB8A	RAB8A, member RAS oncogene family	19p13.11	HGNC:7007	RAB8A	ENSG00000167461.12	2.23491e-09	6.16857e-09	-0.300679	RAB8A	Gillette (2020)-LUAD	CPTAC	TCGA	p < 0.05, FC > 1.5		4.57e-10	1.13e-09		-0.6626		0	0	FALSE	FALSE	0
P61006	lung	LUSC	Lung squamous cell carcinoma	Lung	0.0519603	0.599068	P61006	RAB8A_HUMAN	RAB8A MEL RAB8	RAB8A	RAB8A, member RAS oncogene family	19p13.11	HGNC:7007	RAB8A	ENSG00000167461.12	0.352986	0.385465	-0.0689714	RAB8A	Gillette (2020)-LUAD	CPTAC	TCGA	p < 0.05, FC > 1.5		4.57e-10	1.13e-09		-0.6626		0	0	FALSE	FALSE	0
P61006	pancreas	PAAD	Pancreatic adenocarcinoma	Pancreas	-0.0803827	0.984691	P61006	RAB8A_HUMAN	RAB8A MEL RAB8	RAB8A	RAB8A, member RAS oncogene family	19p13.11	HGNC:7007	RAB8A	ENSG00000167461.12	0.785621	0.934733	0.0203623	RAB8A	Cao (2021)	CPTAC	TCGA	p < 0.05, FC > 1.5		0.00049	0.0043		0.29		0	0	FALSE	FALSE	0
P61006	prostate	PRAD	Prostate adenocarcinoma		-0.116406	0.849682	P61006	RAB8A_HUMAN	RAB8A MEL RAB8	RAB8A	RAB8A, member RAS oncogene family	19p13.11	HGNC:7007	RAB8A	ENSG00000167461.12	0.648122	0.707782	0.0393846												0		FALSE		0
P61006	rectum	READ	Rectum adenocarcinoma		0.367275	0.0390594	P61006	RAB8A_HUMAN	RAB8A MEL RAB8	RAB8A	RAB8A, member RAS oncogene family	19p13.11	HGNC:7007	RAB8A	ENSG00000167461.12	0.33896	0.420684	-0.130348												0		FALSE		0
P61006	stomach	STAD	Stomach adenocarcinoma	Stomach	0.0353136	0.890242	P61006	RAB8A_HUMAN	RAB8A MEL RAB8	RAB8A	RAB8A, member RAS oncogene family	19p13.11	HGNC:7007	RAB8A	ENSG00000167461.12	9.5356e-07	2.72949e-06	0.576276	RAB8A	Ge (2018)	Nature communication	TCGA	p.adj < 0.1, FC > 1.5	do not use it cuz label DDA	0.00153758	0.00435795		0.311846		0	0	FALSE	FALSE	0
P61006	thyroid	THCA	Thyroid carcinoma		0.67373	0.107916	P61006	RAB8A_HUMAN	RAB8A MEL RAB8	RAB8A	RAB8A, member RAS oncogene family	19p13.11	HGNC:7007	RAB8A	ENSG00000167461.12	1.45675e-05	2.99121e-05	-0.213573												0		FALSE		0
Q9Y5Q8	mammary gland	BRCA	Breast invasive carcinoma		1.28492	3.0069e-05	Q9Y5Q8	TF3C5_HUMAN	GTF3C5 CDABP0017	GTF3C5	general transcription factor IIIC subunit 5	9q34.13	HGNC:4668	GTF3C5	ENSG00000148308.18	5.20968e-10	1.13491e-09	0.246071												1		TRUE		0.5
Q9Y5Q8	cervix_uteri	CESC	Cervical squamous cell carcinoma and endocervical adenocarcinoma		0.983069	0.0120827	Q9Y5Q8	TF3C5_HUMAN	GTF3C5 CDABP0017	GTF3C5	general transcription factor IIIC subunit 5	9q34.13	HGNC:4668	GTF3C5	ENSG00000148308.18	0.0228447	0.0877319	0.809645												0		FALSE		0
Q9Y5Q8	gall bladder	CHOL	Cholangiocarcinoma		0.553841	0.0760403	Q9Y5Q8	TF3C5_HUMAN	GTF3C5 CDABP0017	GTF3C5	general transcription factor IIIC subunit 5	9q34.13	HGNC:4668	GTF3C5	ENSG00000148308.18	2.82115e-09	1.36212e-08	1.57869												0		FALSE		0
Q9Y5Q8	colon	COAD	Colon adenocarcinoma		0.377303	0.0859204	Q9Y5Q8	TF3C5_HUMAN	GTF3C5 CDABP0017	GTF3C5	general transcription factor IIIC subunit 5	9q34.13	HGNC:4668	GTF3C5	ENSG00000148308.18	1.34348e-17	9.4038e-17	0.622149												0		FALSE		0
Q9Y5Q8	esophagus	ESCA	Esophageal carcinoma		0.715344	0.305776	Q9Y5Q8	TF3C5_HUMAN	GTF3C5 CDABP0017	GTF3C5	general transcription factor IIIC subunit 5	9q34.13	HGNC:4668	GTF3C5	ENSG00000148308.18	2.10307e-06	8.72635e-05	1.29049												0		FALSE		0
Q9Y5Q8	brain	GBM	Glioblastoma multiforme		0.667582	0.190186	Q9Y5Q8	TF3C5_HUMAN	GTF3C5 CDABP0017	GTF3C5	general transcription factor IIIC subunit 5	9q34.13	HGNC:4668	GTF3C5	ENSG00000148308.18	0.200834	0.268767	0.490734												0		FALSE		0
Q9Y5Q8	tongue	HNSC	Head and Neck squamous cell carcinoma	Head & Neck	0.721379	0.0869351	Q9Y5Q8	TF3C5_HUMAN	GTF3C5 CDABP0017	GTF3C5	general transcription factor IIIC subunit 5	9q34.13	HGNC:4668	GTF3C5	ENSG00000148308.18	2.71942e-16	3.33995e-15	0.720437	GTF3C5	Huang (2021)	CPTAC	TCGA	p < 0.05, FC > 1.5		4.00386e-10	2.36513e-09		0.283439		0	0	FALSE	FALSE	0
Q9Y5Q8	throat	HNSC	Head and Neck squamous cell carcinoma	Head & Neck	0.805921	0.0898753	Q9Y5Q8	TF3C5_HUMAN	GTF3C5 CDABP0017	GTF3C5	general transcription factor IIIC subunit 5	9q34.13	HGNC:4668	GTF3C5	ENSG00000148308.18	2.71942e-16	3.33995e-15	0.720437	GTF3C5	Huang (2021)	CPTAC	TCGA	p < 0.05, FC > 1.5		4.00386e-10	2.36513e-09		0.283439		0	0	FALSE	FALSE	0
Q9Y5Q8	kidney	KICH	Kidney Chromophobe		-0.133721	0.475039	Q9Y5Q8	TF3C5_HUMAN	GTF3C5 CDABP0017	GTF3C5	general transcription factor IIIC subunit 5	9q34.13	HGNC:4668	GTF3C5	ENSG00000148308.18	0.00766549	0.0102425	-0.31296												0		FALSE		0
Q9Y5Q8	kidney	KIRC	Kidney renal clear cell carcinoma		-0.133721	0.475039	Q9Y5Q8	TF3C5_HUMAN	GTF3C5 CDABP0017	GTF3C5	general transcription factor IIIC subunit 5	9q34.13	HGNC:4668	GTF3C5	ENSG00000148308.18	0.00597008	0.00814073	0.226609												0		FALSE		0
Q9Y5Q8	kidney	KIRP	Kidney renal papillary cell carcinoma		-0.133721	0.475039	Q9Y5Q8	TF3C5_HUMAN	GTF3C5 CDABP0017	GTF3C5	general transcription factor IIIC subunit 5	9q34.13	HGNC:4668	GTF3C5	ENSG00000148308.18	0.00317149	0.0060106	0.402329												0		FALSE		0
Q9Y5Q8	liver	LIHC	Liver hepatocellular carcinoma	Liver	0.320561	0.976338	Q9Y5Q8	TF3C5_HUMAN	GTF3C5 CDABP0017	GTF3C5	general transcription factor IIIC subunit 5	9q34.13	HGNC:4668	GTF3C5	ENSG00000148308.18	2.20473e-24	3.73714e-23	1.02065	GTF3C5	Gao (2019)	CPTAC	TCGA	p.adj < 0.1, FC > 1.5		1.7133e-24	7.76974e-24		0.241763		0	0	FALSE	FALSE	0
Q9Y5Q8	lung	LUAD	Lung adenocarcinoma	Lung	0.479439	0.370839	Q9Y5Q8	TF3C5_HUMAN	GTF3C5 CDABP0017	GTF3C5	general transcription factor IIIC subunit 5	9q34.13	HGNC:4668	GTF3C5	ENSG00000148308.18	0.0136924	0.0192403	0.12845	GTF3C5	Gillette (2020)-LUAD	CPTAC	TCGA	p < 0.05, FC > 1.5		5.43e-12	1.63e-11		0.5362		0	0	FALSE	FALSE	0
Q9Y5Q8	lung	LUSC	Lung squamous cell carcinoma	Lung	0.479439	0.370839	Q9Y5Q8	TF3C5_HUMAN	GTF3C5 CDABP0017	GTF3C5	general transcription factor IIIC subunit 5	9q34.13	HGNC:4668	GTF3C5	ENSG00000148308.18	1.79357e-17	7.17312e-17	0.711033	GTF3C5	Gillette (2020)-LUAD	CPTAC	TCGA	p < 0.05, FC > 1.5		5.43e-12	1.63e-11		0.5362		0	0	FALSE	FALSE	0
Q9Y5Q8	pancreas	PAAD	Pancreatic adenocarcinoma	Pancreas	0.284034	0.85206	Q9Y5Q8	TF3C5_HUMAN	GTF3C5 CDABP0017	GTF3C5	general transcription factor IIIC subunit 5	9q34.13	HGNC:4668	GTF3C5	ENSG00000148308.18	0.785621	0.934733	-0.00397257	GTF3C5	Cao (2021)	CPTAC	TCGA	p < 0.05, FC > 1.5		0.27	0.39		-0.22		0	0	FALSE	FALSE	0
Q9Y5Q8	prostate	PRAD	Prostate adenocarcinoma		-0.0849305	0.993636	Q9Y5Q8	TF3C5_HUMAN	GTF3C5 CDABP0017	GTF3C5	general transcription factor IIIC subunit 5	9q34.13	HGNC:4668	GTF3C5	ENSG00000148308.18	0.00164847	0.00355902	0.112563												0		FALSE		0
Q9Y5Q8	rectum	READ	Rectum adenocarcinoma		0.793466	0.0440556	Q9Y5Q8	TF3C5_HUMAN	GTF3C5 CDABP0017	GTF3C5	general transcription factor IIIC subunit 5	9q34.13	HGNC:4668	GTF3C5	ENSG00000148308.18	5.98365e-06	4.9776e-05	0.713768												1		TRUE		0.5
Q9Y5Q8	stomach	STAD	Stomach adenocarcinoma	Stomach	0.549922	0.119834	Q9Y5Q8	TF3C5_HUMAN	GTF3C5 CDABP0017	GTF3C5	general transcription factor IIIC subunit 5	9q34.13	HGNC:4668	GTF3C5	ENSG00000148308.18	6.56164e-13	6.26201e-12	0.821084	GTF3C5	Ge (2018)	Nature communication	TCGA	p.adj < 0.1, FC > 1.5	do not use it cuz label DDA	0.0266542	0.0537826		0.046221		0	0	FALSE	FALSE	0
Q9Y5Q8	thyroid	THCA	Thyroid carcinoma		0.450235	0.0323338	Q9Y5Q8	TF3C5_HUMAN	GTF3C5 CDABP0017	GTF3C5	general transcription factor IIIC subunit 5	9q34.13	HGNC:4668	GTF3C5	ENSG00000148308.18	0.568384	0.609697	-0.0258555												0		FALSE		0
E9PRG8	mammary gland	BRCA	Breast invasive carcinoma		1.29791	4.88021e-06	E9PRG8	CK098_HUMAN	C11orf98	C11orf98	chromosome 11 open reading frame 98	11q12.3	HGNC:51238	C11orf98	ENSG00000278615.5	1.99072e-05	3.27282e-05	#NUM!												1		TRUE		0.5
E9PRG8	cervix_uteri	CESC	Cervical squamous cell carcinoma and endocervical adenocarcinoma		1.15603	0.000690392	E9PRG8	CK098_HUMAN	C11orf98	C11orf98	chromosome 11 open reading frame 98	11q12.3	HGNC:51238	C11orf98	ENSG00000278615.5	1	1	0.305261												0		FALSE		0
E9PRG8	gall bladder	CHOL	Cholangiocarcinoma		0.635798	0.520239	E9PRG8	CK098_HUMAN	C11orf98	C11orf98	chromosome 11 open reading frame 98	11q12.3	HGNC:51238	C11orf98	ENSG00000278615.5	0.0832182	0.0960575	#NUM!												0		FALSE		0
E9PRG8	colon	COAD	Colon adenocarcinoma		0.600752	0.130316	E9PRG8	CK098_HUMAN	C11orf98	C11orf98	chromosome 11 open reading frame 98	11q12.3	HGNC:51238	C11orf98	ENSG00000278615.5	2.92275e-05	5.12407e-05	1.49199												0		FALSE		0
E9PRG8	esophagus	ESCA	Esophageal carcinoma		0.509737	0.248706	E9PRG8	CK098_HUMAN	C11orf98	C11orf98	chromosome 11 open reading frame 98	11q12.3	HGNC:51238	C11orf98	ENSG00000278615.5	0.0951225	0.155337	#NUM!												0		FALSE		0
E9PRG8	brain	GBM	Glioblastoma multiforme		0.048682	0.139046	E9PRG8	CK098_HUMAN	C11orf98	C11orf98	chromosome 11 open reading frame 98	11q12.3	HGNC:51238	C11orf98	ENSG00000278615.5	0.478554	0.555515	1.10342												0		FALSE		0
E9PRG8	tongue	HNSC	Head and Neck squamous cell carcinoma	Head & Neck	0.606381	0.0717197	E9PRG8	CK098_HUMAN	C11orf98	C11orf98	chromosome 11 open reading frame 98	11q12.3	HGNC:51238	C11orf98	ENSG00000278615.5	2.97625e-05	6.16362e-05	0	C11orf98	Huang (2021)	CPTAC	TCGA	p < 0.05, FC > 1.5		0.0104961	0.015065		0.187983		0	0	FALSE	FALSE	0
E9PRG8	throat	HNSC	Head and Neck squamous cell carcinoma	Head & Neck	0.120225	0.153317	E9PRG8	CK098_HUMAN	C11orf98	C11orf98	chromosome 11 open reading frame 98	11q12.3	HGNC:51238	C11orf98	ENSG00000278615.5	2.97625e-05	6.16362e-05	0	C11orf98	Huang (2021)	CPTAC	TCGA	p < 0.05, FC > 1.5		0.0104961	0.015065		0.187983		0	0	FALSE	FALSE	0
E9PRG8	kidney	KICH	Kidney Chromophobe		-0.270026	0.475039	E9PRG8	CK098_HUMAN	C11orf98	C11orf98	chromosome 11 open reading frame 98	11q12.3	HGNC:51238	C11orf98	ENSG00000278615.5	0.0231338	0.0293884	#NUM!												0		FALSE		0
E9PRG8	kidney	KIRC	Kidney renal clear cell carcinoma		-0.270026	0.475039	E9PRG8	CK098_HUMAN	C11orf98	C11orf98	chromosome 11 open reading frame 98	11q12.3	HGNC:51238	C11orf98	ENSG00000278615.5	0.0508163	0.0627012	0												0		FALSE		0
E9PRG8	kidney	KIRP	Kidney renal papillary cell carcinoma		-0.270026	0.475039	E9PRG8	CK098_HUMAN	C11orf98	C11orf98	chromosome 11 open reading frame 98	11q12.3	HGNC:51238	C11orf98	ENSG00000278615.5	0.0146437	0.0243517	#NUM!												0		FALSE		0
E9PRG8	liver	LIHC	Liver hepatocellular carcinoma	Liver	0.561475	0.848787	E9PRG8	CK098_HUMAN	C11orf98	C11orf98	chromosome 11 open reading frame 98	11q12.3	HGNC:51238	C11orf98	ENSG00000278615.5	1.96215e-05	3.14853e-05	0	C11orf98	Gao (2019)	CPTAC	TCGA	p.adj < 0.1, FC > 1.5		5.60476e-31	3.84492e-30		0.408331		0	0	FALSE	FALSE	0
E9PRG8	lung	LUAD	Lung adenocarcinoma		0.48255	0.578909	E9PRG8	CK098_HUMAN	C11orf98	C11orf98	chromosome 11 open reading frame 98	11q12.3	HGNC:51238	C11orf98	ENSG00000278615.5	6.80688e-05	0.000124288	#NUM!												0		FALSE		0
E9PRG8	lung	LUSC	Lung squamous cell carcinoma		0.48255	0.578909	E9PRG8	CK098_HUMAN	C11orf98	C11orf98	chromosome 11 open reading frame 98	11q12.3	HGNC:51238	C11orf98	ENSG00000278615.5	0.00240068	0.00333354	#NUM!												0		FALSE		0
E9PRG8	pancreas	PAAD	Pancreatic adenocarcinoma	Pancreas	0.15854	0.900688	E9PRG8	CK098_HUMAN	C11orf98	C11orf98	chromosome 11 open reading frame 98	11q12.3	HGNC:51238	C11orf98	ENSG00000278615.5	0.261313	0.677456	-1.03136	C11orf98	Cao (2021)	CPTAC	TCGA	p < 0.05, FC > 1.5		0.01	0.033		0.42		0	0	FALSE	FALSE	0
E9PRG8	prostate	PRAD	Prostate adenocarcinoma		0.254215	0.849682	E9PRG8	CK098_HUMAN	C11orf98	C11orf98	chromosome 11 open reading frame 98	11q12.3	HGNC:51238	C11orf98	ENSG00000278615.5	2.29362e-08	1.18155e-07	#NUM!												0		FALSE		0
E9PRG8	rectum	READ	Rectum adenocarcinoma		1.05659	0.260179	E9PRG8	CK098_HUMAN	C11orf98	C11orf98	chromosome 11 open reading frame 98	11q12.3	HGNC:51238	C11orf98	ENSG00000278615.5	0.000666896	0.00210379	#NUM!												0		FALSE		0
E9PRG8	stomach	STAD	Stomach adenocarcinoma		0.868754	0.0463149	E9PRG8	CK098_HUMAN	C11orf98	C11orf98	chromosome 11 open reading frame 98	11q12.3	HGNC:51238	C11orf98	ENSG00000278615.5	0.000666539	0.00121438	#NUM!												1		TRUE		0.5
E9PRG8	thyroid	THCA	Thyroid carcinoma		0.505752	0.189672	E9PRG8	CK098_HUMAN	C11orf98	C11orf98	chromosome 11 open reading frame 98	11q12.3	HGNC:51238	C11orf98	ENSG00000278615.5	0.980821	0.983557	-0.222606												0		FALSE		0
Q68D91	mammary gland	BRCA	Breast invasive carcinoma		0.13206	0.0216144	Q68D91	MBLC2_HUMAN	MBLAC2	MBLAC2	metallo-beta-lactamase domain containing 2	5q14.3	HGNC:33711	MBLAC2	ENSG00000176055.10	7.01325e-11	1.59515e-10	-0.522189												0		TRUE		0
Q68D91	cervix_uteri	CESC	Cervical squamous cell carcinoma and endocervical adenocarcinoma		-0.162019	0.334662	Q68D91	MBLC2_HUMAN	MBLAC2	MBLAC2	metallo-beta-lactamase domain containing 2	5q14.3	HGNC:33711	MBLAC2	ENSG00000176055.10	0.262648	0.420344	-0.750155												0		FALSE		0
Q68D91	gall bladder	CHOL	Cholangiocarcinoma		-0.587791	0.0030439	Q68D91	MBLC2_HUMAN	MBLAC2	MBLAC2	metallo-beta-lactamase domain containing 2	5q14.3	HGNC:33711	MBLAC2	ENSG00000176055.10	0.0345265	0.0416642	0.468716												0		TRUE		0
Q68D91	colon	COAD	Colon adenocarcinoma		-0.14337	0.386992	Q68D91	MBLC2_HUMAN	MBLAC2	MBLAC2	metallo-beta-lactamase domain containing 2	5q14.3	HGNC:33711	MBLAC2	ENSG00000176055.10	0.00163285	0.00242164	0.249141												0		FALSE		0
Q68D91	esophagus	ESCA	Esophageal carcinoma		0.370319	0.202998	Q68D91	MBLC2_HUMAN	MBLAC2	MBLAC2	metallo-beta-lactamase domain containing 2	5q14.3	HGNC:33711	MBLAC2	ENSG00000176055.10	0.0536736	0.0976893	0.393584												0		FALSE		0
Q68D91	brain	GBM	Glioblastoma multiforme		-0.685847	0.230687	Q68D91	MBLC2_HUMAN	MBLAC2	MBLAC2	metallo-beta-lactamase domain containing 2	5q14.3	HGNC:33711	MBLAC2	ENSG00000176055.10	0.000160341	0.00187478	-1.5715												0		FALSE		0
Q68D91	tongue	HNSC	Head and Neck squamous cell carcinoma	Head & Neck	-0.181873	0.622494	Q68D91	MBLC2_HUMAN	MBLAC2	MBLAC2	metallo-beta-lactamase domain containing 2	5q14.3	HGNC:33711	MBLAC2	ENSG00000176055.10	0.0155648	0.0221852	-0.304019	MBLAC2	Huang (2021)	CPTAC	TCGA	p < 0.05, FC > 1.5		1.6893e-11	2.73621e-10		-0.488513		0	0	FALSE	FALSE	0
Q68D91	throat	HNSC	Head and Neck squamous cell carcinoma	Head & Neck	-0.266796	0.291116	Q68D91	MBLC2_HUMAN	MBLAC2	MBLAC2	metallo-beta-lactamase domain containing 2	5q14.3	HGNC:33711	MBLAC2	ENSG00000176055.10	0.0155648	0.0221852	-0.304019	MBLAC2	Huang (2021)	CPTAC	TCGA	p < 0.05, FC > 1.5		1.6893e-11	2.73621e-10		-0.488513		0	0	FALSE	FALSE	0
Q68D91	kidney	KICH	Kidney Chromophobe		-0.312849	0.475039	Q68D91	MBLC2_HUMAN	MBLAC2	MBLAC2	metallo-beta-lactamase domain containing 2	5q14.3	HGNC:33711	MBLAC2	ENSG00000176055.10	0.0436057	0.0537179	-0.346003												0		FALSE		0
Q68D91	kidney	KIRC	Kidney renal clear cell carcinoma		-0.312849	0.475039	Q68D91	MBLC2_HUMAN	MBLAC2	MBLAC2	metallo-beta-lactamase domain containing 2	5q14.3	HGNC:33711	MBLAC2	ENSG00000176055.10	0.889861	0.901877	0.0268148												0		FALSE		0
Q68D91	kidney	KIRP	Kidney renal papillary cell carcinoma		-0.312849	0.475039	Q68D91	MBLC2_HUMAN	MBLAC2	MBLAC2	metallo-beta-lactamase domain containing 2	5q14.3	HGNC:33711	MBLAC2	ENSG00000176055.10	5.73041e-06	1.77093e-05	-0.535578												0		FALSE		0
Q68D91	liver	LIHC	Liver hepatocellular carcinoma	Liver	-0.251971	0.134423	Q68D91	MBLC2_HUMAN	MBLAC2	MBLAC2	metallo-beta-lactamase domain containing 2	5q14.3	HGNC:33711	MBLAC2	ENSG00000176055.10	0.0819745	0.0959535	0.170937	MBLAC2	Gao (2019)	CPTAC	TCGA	p.adj < 0.1, FC > 1.5		8.5408e-35	7.7191e-34		-0.538073		0	0	FALSE	FALSE	0
Q68D91	lung	LUAD	Lung adenocarcinoma	Lung	0.00496983	0.816253	Q68D91	MBLC2_HUMAN	MBLAC2	MBLAC2	metallo-beta-lactamase domain containing 2	5q14.3	HGNC:33711	MBLAC2	ENSG00000176055.10	0.100885	0.125306	-0.186023	MBLAC2	Gillette (2020)-LUAD	CPTAC	TCGA	p < 0.05, FC > 1.5		9.14e-18	1.08e-16		-1.9057		0	0	FALSE	FALSE	0
Q68D91	lung	LUSC	Lung squamous cell carcinoma	Lung	0.00496983	0.816253	Q68D91	MBLC2_HUMAN	MBLAC2	MBLAC2	metallo-beta-lactamase domain containing 2	5q14.3	HGNC:33711	MBLAC2	ENSG00000176055.10	0.789841	0.808904	-0.00297642	MBLAC2	Gillette (2020)-LUAD	CPTAC	TCGA	p < 0.05, FC > 1.5		9.14e-18	1.08e-16		-1.9057		0	0	FALSE	FALSE	0
Q68D91	pancreas	PAAD	Pancreatic adenocarcinoma	Pancreas	-0.454776	0.779695	Q68D91	MBLC2_HUMAN	MBLAC2	MBLAC2	metallo-beta-lactamase domain containing 2	5q14.3	HGNC:33711	MBLAC2	ENSG00000176055.10	0.262115	0.677456	-0.488593	MBLAC2	Cao (2021)	CPTAC	TCGA	p < 0.05, FC > 1.5		0.0034	0.015		-0.48		0	0	FALSE	FALSE	0
Q68D91	prostate	PRAD	Prostate adenocarcinoma		0.128665	0.891259	Q68D91	MBLC2_HUMAN	MBLAC2	MBLAC2	metallo-beta-lactamase domain containing 2	5q14.3	HGNC:33711	MBLAC2	ENSG00000176055.10	0.158227	0.213253	-0.20772												0		FALSE		0
Q68D91	rectum	READ	Rectum adenocarcinoma		0.122987	0.498231	Q68D91	MBLC2_HUMAN	MBLAC2	MBLAC2	metallo-beta-lactamase domain containing 2	5q14.3	HGNC:33711	MBLAC2	ENSG00000176055.10	0.762806	0.812189	0.0376651												0		FALSE		0
Q68D91	stomach	STAD	Stomach adenocarcinoma	Stomach	-0.62105	0.014533	Q68D91	MBLC2_HUMAN	MBLAC2	MBLAC2	metallo-beta-lactamase domain containing 2	5q14.3	HGNC:33711	MBLAC2	ENSG00000176055.10	0.0117955	0.0174	0.544307	MBLAC2	Ge (2018)	Nature communication	TCGA	p.adj < 0.1, FC > 1.5	do not use it cuz label DDA	0.0242262	0.0494644		-0.023595		0	-1	TRUE	TRUE	0
Q68D91	thyroid	THCA	Thyroid carcinoma		0.424117	0.112708	Q68D91	MBLC2_HUMAN	MBLAC2	MBLAC2	metallo-beta-lactamase domain containing 2	5q14.3	HGNC:33711	MBLAC2	ENSG00000176055.10	9.08155e-07	2.15386e-06	-0.426624												0		FALSE		0
Q8N2U0	mammary gland	BRCA	Breast invasive carcinoma		0.193937	0.0055335	Q8N2U0	TM256_HUMAN	TMEM256 C17orf61	TMEM256	transmembrane protein 256	17p13.1	HGNC:28618	TMEM256	ENSG00000205544.4	2.29118e-05	3.7447e-05	-0.273627												0		TRUE		0
Q8N2U0	cervix_uteri	CESC	Cervical squamous cell carcinoma and endocervical adenocarcinoma		0.48371	0.0392867	Q8N2U0	TM256_HUMAN	TMEM256 C17orf61	TMEM256	transmembrane protein 256	17p13.1	HGNC:28618	TMEM256	ENSG00000205544.4	0.43393	0.591268	-0.383491												0		FALSE		0
Q8N2U0	gall bladder	CHOL	Cholangiocarcinoma		-0.828305	0.750907	Q8N2U0	TM256_HUMAN	TMEM256 C17orf61	TMEM256	transmembrane protein 256	17p13.1	HGNC:28618	TMEM256	ENSG00000205544.4	0.547544	0.57301	-0.0810101												0		FALSE		0
Q8N2U0	colon	COAD	Colon adenocarcinoma		-0.0964985	0.997176	Q8N2U0	TM256_HUMAN	TMEM256 C17orf61	TMEM256	transmembrane protein 256	17p13.1	HGNC:28618	TMEM256	ENSG00000205544.4	0.0765806	0.0934674	0.231929												0		FALSE		0
Q8N2U0	esophagus	ESCA	Esophageal carcinoma		-0.21043	0.33745	Q8N2U0	TM256_HUMAN	TMEM256 C17orf61	TMEM256	transmembrane protein 256	17p13.1	HGNC:28618	TMEM256	ENSG00000205544.4	0.0699921	0.121132	0.25817												0		FALSE		0
Q8N2U0	brain	GBM	Glioblastoma multiforme		0.281021	0.706694	Q8N2U0	TM256_HUMAN	TMEM256 C17orf61	TMEM256	transmembrane protein 256	17p13.1	HGNC:28618	TMEM256	ENSG00000205544.4	0.0119601	0.0252418	0.920768												0		FALSE		0
Q8N2U0	tongue	HNSC	Head and Neck squamous cell carcinoma		0.209006	0.12776	Q8N2U0	TM256_HUMAN	TMEM256 C17orf61	TMEM256	transmembrane protein 256	17p13.1	HGNC:28618	TMEM256	ENSG00000205544.4	0.270673	0.311645	0.190285												0		FALSE		0
Q8N2U0	throat	HNSC	Head and Neck squamous cell carcinoma		-0.042998	0.645931	Q8N2U0	TM256_HUMAN	TMEM256 C17orf61	TMEM256	transmembrane protein 256	17p13.1	HGNC:28618	TMEM256	ENSG00000205544.4	0.270673	0.311645	0.190285												0		FALSE		0
Q8N2U0	kidney	KICH	Kidney Chromophobe		-0.358367	0.475039	Q8N2U0	TM256_HUMAN	TMEM256 C17orf61	TMEM256	transmembrane protein 256	17p13.1	HGNC:28618	TMEM256	ENSG00000205544.4	8.59281e-12	7.29321e-11	-1.51497												0		FALSE		0
Q8N2U0	kidney	KIRC	Kidney renal clear cell carcinoma		-0.358367	0.475039	Q8N2U0	TM256_HUMAN	TMEM256 C17orf61	TMEM256	transmembrane protein 256	17p13.1	HGNC:28618	TMEM256	ENSG00000205544.4	0.669028	0.698159	0.0946372												0		FALSE		0
Q8N2U0	kidney	KIRP	Kidney renal papillary cell carcinoma		-0.358367	0.475039	Q8N2U0	TM256_HUMAN	TMEM256 C17orf61	TMEM256	transmembrane protein 256	17p13.1	HGNC:28618	TMEM256	ENSG00000205544.4	1.40775e-05	4.07228e-05	0.707707												0		FALSE		0
Q8N2U0	liver	LIHC	Liver hepatocellular carcinoma	Liver	-0.271334	0.302379	Q8N2U0	TM256_HUMAN	TMEM256 C17orf61	TMEM256	transmembrane protein 256	17p13.1	HGNC:28618	TMEM256	ENSG00000205544.4	0.624367	0.650847	-5.23032e-05	TMEM256	Gao (2019)	CPTAC	TCGA	p.adj < 0.1, FC > 1.5		1.68881e-25	8.14905e-25		-0.644297		0	0	FALSE	FALSE	0
Q8N2U0	lung	LUAD	Lung adenocarcinoma		0.651661	0.106147	Q8N2U0	TM256_HUMAN	TMEM256 C17orf61	TMEM256	transmembrane protein 256	17p13.1	HGNC:28618	TMEM256	ENSG00000205544.4	0.00228695	0.00353742	0.36302												0		FALSE		0
Q8N2U0	lung	LUSC	Lung squamous cell carcinoma		0.651661	0.106147	Q8N2U0	TM256_HUMAN	TMEM256 C17orf61	TMEM256	transmembrane protein 256	17p13.1	HGNC:28618	TMEM256	ENSG00000205544.4	0.0447891	0.0550317	0.159579												0		FALSE		0
Q8N2U0	pancreas	PAAD	Pancreatic adenocarcinoma	Pancreas	-0.27758	0.931632	Q8N2U0	TM256_HUMAN	TMEM256 C17orf61	TMEM256	transmembrane protein 256	17p13.1	HGNC:28618	TMEM256	ENSG00000205544.4	0.912604	0.976054	0.0710541	TMEM256	Cao (2021)	CPTAC	TCGA	p < 0.05, FC > 1.5		0.057	0.12		-0.19		0	0	FALSE	FALSE	0
Q8N2U0	prostate	PRAD	Prostate adenocarcinoma		-0.446031	0.849682	Q8N2U0	TM256_HUMAN	TMEM256 C17orf61	TMEM256	transmembrane protein 256	17p13.1	HGNC:28618	TMEM256	ENSG00000205544.4	1.14436e-09	7.39953e-09	0.644042												0		FALSE		0
Q8N2U0	rectum	READ	Rectum adenocarcinoma		0.168113	0.307473	Q8N2U0	TM256_HUMAN	TMEM256 C17orf61	TMEM256	transmembrane protein 256	17p13.1	HGNC:28618	TMEM256	ENSG00000205544.4	0.92155	0.939866	0.104973												0		FALSE		0
Q8N2U0	stomach	STAD	Stomach adenocarcinoma	Stomach	-0.432593	0.356309	Q8N2U0	TM256_HUMAN	TMEM256 C17orf61	TMEM256	transmembrane protein 256	17p13.1	HGNC:28618	TMEM256	ENSG00000205544.4	0.24316	0.283399	-0.202784	TMEM256	Ge (2018)	Nature communication	TCGA	p.adj < 0.1, FC > 1.5	do not use it cuz label DDA	0.0445612	0.0835661		0		0	0	FALSE	FALSE	0
Q8N2U0	thyroid	THCA	Thyroid carcinoma		2.43189	0.00997846	Q8N2U0	TM256_HUMAN	TMEM256 C17orf61	TMEM256	transmembrane protein 256	17p13.1	HGNC:28618	TMEM256	ENSG00000205544.4	0.0798939	0.100701	0.166703												0		FALSE		0
P17066	mammary gland	BRCA	Breast invasive carcinoma		0.596994	3.0069e-05	P17066	HSP76_HUMAN	HSPA6 HSP70B'	HSPA6	heat shock protein family A (Hsp70) member 6	1q23.3	HGNC:5239	HSPA6	ENSG00000173110.8	9.85726e-25	4.615e-24	1.19153												1		TRUE		0.5
P17066	cervix_uteri	CESC	Cervical squamous cell carcinoma and endocervical adenocarcinoma		-0.0910468	0.999337	P17066	HSP76_HUMAN	HSPA6 HSP70B'	HSPA6	heat shock protein family A (Hsp70) member 6	1q23.3	HGNC:5239	HSPA6	ENSG00000173110.8	0.0240368	0.09018	2.18971												0		FALSE		0
P17066	gall bladder	CHOL	Cholangiocarcinoma		0.119705	0.618832	P17066	HSP76_HUMAN	HSPA6 HSP70B'	HSPA6	heat shock protein family A (Hsp70) member 6	1q23.3	HGNC:5239	HSPA6	ENSG00000173110.8	1.27177e-05	2.40879e-05	2.15704												0		FALSE		0
P17066	colon	COAD	Colon adenocarcinoma		0.331524	0.562242	P17066	HSP76_HUMAN	HSPA6 HSP70B'	HSPA6	heat shock protein family A (Hsp70) member 6	1q23.3	HGNC:5239	HSPA6	ENSG00000173110.8	2.01263e-09	5.16425e-09	1.05776												0		FALSE		0
P17066	esophagus	ESCA	Esophageal carcinoma		0.0307937	0.641953	P17066	HSP76_HUMAN	HSPA6 HSP70B'	HSPA6	heat shock protein family A (Hsp70) member 6	1q23.3	HGNC:5239	HSPA6	ENSG00000173110.8	0.000326889	0.00188385	1.90606												0		FALSE		0
P17066	brain	GBM	Glioblastoma multiforme		0.282221	0.682444	P17066	HSP76_HUMAN	HSPA6 HSP70B'	HSPA6	heat shock protein family A (Hsp70) member 6	1q23.3	HGNC:5239	HSPA6	ENSG00000173110.8	0.000314174	0.00196003	4.12801												0		FALSE		0
P17066	tongue	HNSC	Head and Neck squamous cell carcinoma	Head & Neck	0.727005	0.0106614	P17066	HSP76_HUMAN	HSPA6 HSP70B'	HSPA6	heat shock protein family A (Hsp70) member 6	1q23.3	HGNC:5239	HSPA6	ENSG00000173110.8	0.748457	0.778219	0.0211219	HSPA6	Huang (2021)	CPTAC	TCGA	p < 0.05, FC > 1.5		1.06144e-06	2.76251e-06		-0.590933		0	0	FALSE	TRUE	0
P17066	throat	HNSC	Head and Neck squamous cell carcinoma	Head & Neck	0.545975	0.0491321	P17066	HSP76_HUMAN	HSPA6 HSP70B'	HSPA6	heat shock protein family A (Hsp70) member 6	1q23.3	HGNC:5239	HSPA6	ENSG00000173110.8	0.748457	0.778219	0.0211219	HSPA6	Huang (2021)	CPTAC	TCGA	p < 0.05, FC > 1.5		1.06144e-06	2.76251e-06		-0.590933		0	0	FALSE	TRUE	0
P17066	kidney	KICH	Kidney Chromophobe		-0.341124	0.492812	P17066	HSP76_HUMAN	HSPA6 HSP70B'	HSPA6	heat shock protein family A (Hsp70) member 6	1q23.3	HGNC:5239	HSPA6	ENSG00000173110.8	0.137181	0.159211	0.521273												0		FALSE		0
P17066	kidney	KIRC	Kidney renal clear cell carcinoma		-0.341124	0.492812	P17066	HSP76_HUMAN	HSPA6 HSP70B'	HSPA6	heat shock protein family A (Hsp70) member 6	1q23.3	HGNC:5239	HSPA6	ENSG00000173110.8	3.48668e-31	4.81743e-30	2.34703												0		FALSE		0
P17066	kidney	KIRP	Kidney renal papillary cell carcinoma		-0.341124	0.492812	P17066	HSP76_HUMAN	HSPA6 HSP70B'	HSPA6	heat shock protein family A (Hsp70) member 6	1q23.3	HGNC:5239	HSPA6	ENSG00000173110.8	8.18196e-07	2.93225e-06	1.88926												0		FALSE		0
P17066	liver	LIHC	Liver hepatocellular carcinoma	Liver	0.269379	0.353336	P17066	HSP76_HUMAN	HSPA6 HSP70B'	HSPA6	heat shock protein family A (Hsp70) member 6	1q23.3	HGNC:5239	HSPA6	ENSG00000173110.8	0.000154304	0.00023137	1.05444	HSPA6	Gao (2019)	CPTAC	TCGA	p.adj < 0.1, FC > 1.5		5.04253e-05	8.48062e-05		0.0859336		0	0	FALSE	FALSE	0
P17066	lung	LUAD	Lung adenocarcinoma	Lung	0.243467	0.357258	P17066	HSP76_HUMAN	HSPA6 HSP70B'	HSPA6	heat shock protein family A (Hsp70) member 6	1q23.3	HGNC:5239	HSPA6	ENSG00000173110.8	0.000414961	0.000696269	0.685648	HSPA6	Gillette (2020)-LUAD	CPTAC	TCGA	p < 0.05, FC > 1.5		0.0049798	0.00668901		-0.66925		0	0	FALSE	FALSE	0
P17066	lung	LUSC	Lung squamous cell carcinoma	Lung	0.243467	0.357258	P17066	HSP76_HUMAN	HSPA6 HSP70B'	HSPA6	heat shock protein family A (Hsp70) member 6	1q23.3	HGNC:5239	HSPA6	ENSG00000173110.8	0.0299201	0.0374262	0.499901	HSPA6	Gillette (2020)-LUAD	CPTAC	TCGA	p < 0.05, FC > 1.5		0.0049798	0.00668901		-0.66925		0	0	FALSE	FALSE	0
P17066	pancreas	PAAD	Pancreatic adenocarcinoma	Pancreas	-0.617844	0.538578	P17066	HSP76_HUMAN	HSPA6 HSP70B'	HSPA6	heat shock protein family A (Hsp70) member 6	1q23.3	HGNC:5239	HSPA6	ENSG00000173110.8	0.125573	0.55078	-0.961809	HSPA6	Cao (2021)	CPTAC	TCGA	p < 0.05, FC > 1.5		1	1		-0.2		0	0	FALSE	FALSE	0
P17066	prostate	PRAD	Prostate adenocarcinoma		-0.566023	0.849682	P17066	HSP76_HUMAN	HSPA6 HSP70B'	HSPA6	heat shock protein family A (Hsp70) member 6	1q23.3	HGNC:5239	HSPA6	ENSG00000173110.8	0.274468	0.343437	-0.19429												0		FALSE		0
P17066	rectum	READ	Rectum adenocarcinoma		0.351925	0.0530917	P17066	HSP76_HUMAN	HSPA6 HSP70B'	HSPA6	heat shock protein family A (Hsp70) member 6	1q23.3	HGNC:5239	HSPA6	ENSG00000173110.8	0.00183037	0.00494412	1.1693												0		FALSE		0
P17066	stomach	STAD	Stomach adenocarcinoma	Stomach	-0.228332	0.861924	P17066	HSP76_HUMAN	HSPA6 HSP70B'	HSPA6	heat shock protein family A (Hsp70) member 6	1q23.3	HGNC:5239	HSPA6	ENSG00000173110.8	1.49447e-07	4.89991e-07	1.25142	HSPA6	Ge (2018)	Nature communication	TCGA	p.adj < 0.1, FC > 1.5	do not use it cuz label DDA	0.103996	0.169857		-0.145051		0	0	FALSE	FALSE	0
P17066	thyroid	THCA	Thyroid carcinoma		-0.200298	0.382776	P17066	HSP76_HUMAN	HSPA6 HSP70B'	HSPA6	heat shock protein family A (Hsp70) member 6	1q23.3	HGNC:5239	HSPA6	ENSG00000173110.8	0.228834	0.26656	0.440155												0		FALSE		0
Q99873	mammary gland	BRCA	Breast invasive carcinoma		1.53066	0.000204563	Q99873	ANM1_HUMAN	PRMT1 HMT2 HRMT1L2 IR1B4	PRMT1	protein arginine methyltransferase 1	19q13.33	HGNC:5187	PRMT1	ENSG00000126457.22	2.22433e-17	7.17951e-17	0.381646												1		TRUE		0.5
Q99873	cervix_uteri	CESC	Cervical squamous cell carcinoma and endocervical adenocarcinoma		1.34318	0.000658987	Q99873	ANM1_HUMAN	PRMT1 HMT2 HRMT1L2 IR1B4	PRMT1	protein arginine methyltransferase 1	19q13.33	HGNC:5187	PRMT1	ENSG00000126457.22	0.328424	0.488918	-0.137777												0		FALSE		0
Q99873	gall bladder	CHOL	Cholangiocarcinoma		0.972337	0.000723121	Q99873	ANM1_HUMAN	PRMT1 HMT2 HRMT1L2 IR1B4	PRMT1	protein arginine methyltransferase 1	19q13.33	HGNC:5187	PRMT1	ENSG00000126457.22	2.82115e-09	1.36212e-08	2.5781												1		TRUE		0.5
Q99873	colon	COAD	Colon adenocarcinoma		0.795025	0.0294105	Q99873	ANM1_HUMAN	PRMT1 HMT2 HRMT1L2 IR1B4	PRMT1	protein arginine methyltransferase 1	19q13.33	HGNC:5187	PRMT1	ENSG00000126457.22	4.61972e-21	6.93853e-20	1.29743												1		TRUE		0.5
Q99873	esophagus	ESCA	Esophageal carcinoma		0.708654	0.256957	Q99873	ANM1_HUMAN	PRMT1 HMT2 HRMT1L2 IR1B4	PRMT1	protein arginine methyltransferase 1	19q13.33	HGNC:5187	PRMT1	ENSG00000126457.22	3.41212e-06	0.000106008	1.72495												0		FALSE		0
Q99873	brain	GBM	Glioblastoma multiforme		0.300936	0.327271	Q99873	ANM1_HUMAN	PRMT1 HMT2 HRMT1L2 IR1B4	PRMT1	protein arginine methyltransferase 1	19q13.33	HGNC:5187	PRMT1	ENSG00000126457.22	0.00182779	0.00565522	1.14826												0		FALSE		0
Q99873	tongue	HNSC	Head and Neck squamous cell carcinoma	Head & Neck	0.980728	0.0106781	Q99873	ANM1_HUMAN	PRMT1 HMT2 HRMT1L2 IR1B4	PRMT1	protein arginine methyltransferase 1	19q13.33	HGNC:5187	PRMT1	ENSG00000126457.22	1.27449e-12	7.62921e-12	0.688365	PRMT1	Huang (2021)	CPTAC	TCGA	p < 0.05, FC > 1.5		3.0015e-11	3.60819e-10		0.505222		1	1	TRUE	TRUE	1
Q99873	throat	HNSC	Head and Neck squamous cell carcinoma	Head & Neck	0.790106	0.00589715	Q99873	ANM1_HUMAN	PRMT1 HMT2 HRMT1L2 IR1B4	PRMT1	protein arginine methyltransferase 1	19q13.33	HGNC:5187	PRMT1	ENSG00000126457.22	1.27449e-12	7.62921e-12	0.688365	PRMT1	Huang (2021)	CPTAC	TCGA	p < 0.05, FC > 1.5		3.0015e-11	3.60819e-10		0.505222		1	1	TRUE	TRUE	1
Q99873	kidney	KICH	Kidney Chromophobe		-0.00732366	0.540613	Q99873	ANM1_HUMAN	PRMT1 HMT2 HRMT1L2 IR1B4	PRMT1	protein arginine methyltransferase 1	19q13.33	HGNC:5187	PRMT1	ENSG00000126457.22	1.50601e-06	3.05283e-06	-0.512933												0		FALSE		0
Q99873	kidney	KIRC	Kidney renal clear cell carcinoma		-0.00732366	0.540613	Q99873	ANM1_HUMAN	PRMT1 HMT2 HRMT1L2 IR1B4	PRMT1	protein arginine methyltransferase 1	19q13.33	HGNC:5187	PRMT1	ENSG00000126457.22	3.85972e-10	9.16464e-10	0.380012												0		FALSE		0
Q99873	kidney	KIRP	Kidney renal papillary cell carcinoma		-0.00732366	0.540613	Q99873	ANM1_HUMAN	PRMT1 HMT2 HRMT1L2 IR1B4	PRMT1	protein arginine methyltransferase 1	19q13.33	HGNC:5187	PRMT1	ENSG00000126457.22	0.0100045	0.0172159	0.321459												0		FALSE		0
Q99873	liver	LIHC	Liver hepatocellular carcinoma	Liver	0.864297	0.054083	Q99873	ANM1_HUMAN	PRMT1 HMT2 HRMT1L2 IR1B4	PRMT1	protein arginine methyltransferase 1	19q13.33	HGNC:5187	PRMT1	ENSG00000126457.22	4.40199e-22	3.9984e-21	1.05797	PRMT1	Gao (2019)	CPTAC	TCGA	p.adj < 0.1, FC > 1.5		2.31165e-38	2.90701e-37		0.473312		0	0	FALSE	FALSE	0
Q99873	lung	LUAD	Lung adenocarcinoma	Lung	0.538041	0.0253018	Q99873	ANM1_HUMAN	PRMT1 HMT2 HRMT1L2 IR1B4	PRMT1	protein arginine methyltransferase 1	19q13.33	HGNC:5187	PRMT1	ENSG00000126457.22	2.17964e-06	4.62389e-06	0.299574	PRMT1	Gillette (2020)-LUAD	CPTAC	TCGA	p < 0.05, FC > 1.5		7.6e-13	2.51e-12		0.9058		1	1	TRUE	TRUE	1
Q99873	lung	LUSC	Lung squamous cell carcinoma	Lung	0.538041	0.0253018	Q99873	ANM1_HUMAN	PRMT1 HMT2 HRMT1L2 IR1B4	PRMT1	protein arginine methyltransferase 1	19q13.33	HGNC:5187	PRMT1	ENSG00000126457.22	3.4933e-23	2.60665e-22	0.997943	PRMT1	Gillette (2020)-LUAD	CPTAC	TCGA	p < 0.05, FC > 1.5		7.6e-13	2.51e-12		0.9058		1	1	TRUE	TRUE	1
Q99873	pancreas	PAAD	Pancreatic adenocarcinoma	Pancreas	0.666452	0.318888	Q99873	ANM1_HUMAN	PRMT1 HMT2 HRMT1L2 IR1B4	PRMT1	protein arginine methyltransferase 1	19q13.33	HGNC:5187	PRMT1	ENSG00000126457.22	0.699106	0.902485	-0.0759044	PRMT1	Cao (2021)	CPTAC	TCGA	p < 0.05, FC > 1.5		0.0024	0.012		0.37		0	0	FALSE	FALSE	0
Q99873	prostate	PRAD	Prostate adenocarcinoma		-0.112834	0.944962	Q99873	ANM1_HUMAN	PRMT1 HMT2 HRMT1L2 IR1B4	PRMT1	protein arginine methyltransferase 1	19q13.33	HGNC:5187	PRMT1	ENSG00000126457.22	0.569677	0.63595	0.0109442												0		FALSE		0
Q99873	rectum	READ	Rectum adenocarcinoma		1.0547	0.0124974	Q99873	ANM1_HUMAN	PRMT1 HMT2 HRMT1L2 IR1B4	PRMT1	protein arginine methyltransferase 1	19q13.33	HGNC:5187	PRMT1	ENSG00000126457.22	7.60057e-06	5.88389e-05	1.01589												1		TRUE		0.5
Q99873	stomach	STAD	Stomach adenocarcinoma	Stomach	0.535197	0.0832706	Q99873	ANM1_HUMAN	PRMT1 HMT2 HRMT1L2 IR1B4	PRMT1	protein arginine methyltransferase 1	19q13.33	HGNC:5187	PRMT1	ENSG00000126457.22	1.23097e-11	8.75565e-11	0.88077	PRMT1	Ge (2018)	Nature communication	TCGA	p.adj < 0.1, FC > 1.5	do not use it cuz label DDA	5.48487e-18	4.93638e-16		1.04413		0	0	FALSE	FALSE	0
Q99873	thyroid	THCA	Thyroid carcinoma		1.01491	0.0640281	Q99873	ANM1_HUMAN	PRMT1 HMT2 HRMT1L2 IR1B4	PRMT1	protein arginine methyltransferase 1	19q13.33	HGNC:5187	PRMT1	ENSG00000126457.22	0.0568269	0.0734232	0.0927178												0		FALSE		0
Q8NFZ4	brain	GBM	Glioblastoma multiforme		0.266208	0.442061	Q8NFZ4	NLGN2_HUMAN	NLGN2 KIAA1366	NLGN2	neuroligin 2	17p13.1	HGNC:14290	NLGN2	ENSG00000169992.10	0.00177272	0.00553159	-0.918762												0		FALSE		0
Q8NFZ4	prostate	PRAD	Prostate adenocarcinoma		0.767355	0.880046	Q8NFZ4	NLGN2_HUMAN	NLGN2 KIAA1366	NLGN2	neuroligin 2	17p13.1	HGNC:14290	NLGN2	ENSG00000169992.10	0.00155341	0.0033744	-0.225953												0		FALSE		0
Q02548	thyroid	THCA	Thyroid carcinoma		-0.00566991	0.523296	Q02548	PAX5_HUMAN	PAX5	PAX5	paired box 5	9p13.2	HGNC:8619	PAX5	ENSG00000196092.14	0.0966941	0.120141	-0.480294												0		FALSE		0
Q9BZ72	brain	GBM	Glioblastoma multiforme		-0.721087	0.193919	Q9BZ72	PITM2_HUMAN	PITPNM2 KIAA1457 NIR3	PITPNM2	phosphatidylinositol transfer protein membrane associated 2	12q24.31	HGNC:21044	PITPNM2	ENSG00000090975.13	0.00417481	0.0107035	-1.73431												0		FALSE		0
Q9BZ72	liver	LIHC	Liver hepatocellular carcinoma	Liver	-0.321066	0.42245	Q9BZ72	PITM2_HUMAN	PITPNM2 KIAA1457 NIR3	PITPNM2	phosphatidylinositol transfer protein membrane associated 2	12q24.31	HGNC:21044	PITPNM2	ENSG00000090975.13	4.52853e-11	1.11607e-10	0.999196	PITPNM2	Gao (2019)	CPTAC	TCGA	p.adj < 0.1, FC > 1.5		6.76846e-07	1.2832e-06		-0.272438		0	0	FALSE	FALSE	0
Q9BZ72	lung	LUAD	Lung adenocarcinoma	Lung	-1.27246	0.097971	Q9BZ72	PITM2_HUMAN	PITPNM2 KIAA1457 NIR3	PITPNM2	phosphatidylinositol transfer protein membrane associated 2	12q24.31	HGNC:21044	PITPNM2	ENSG00000090975.13	1.62313e-12	6.02614e-12	-0.952942	PITPNM2	Gillette (2020)-LUAD	CPTAC	TCGA	p < 0.05, FC > 1.5		2.79e-18	7.67e-17		-2.7315		0	0	FALSE	FALSE	0
Q9BZ72	lung	LUSC	Lung squamous cell carcinoma	Lung	-1.27246	0.097971	Q9BZ72	PITM2_HUMAN	PITPNM2 KIAA1457 NIR3	PITPNM2	phosphatidylinositol transfer protein membrane associated 2	12q24.31	HGNC:21044	PITPNM2	ENSG00000090975.13	1.1947e-17	4.84905e-17	-0.987243	PITPNM2	Gillette (2020)-LUAD	CPTAC	TCGA	p < 0.05, FC > 1.5		2.79e-18	7.67e-17		-2.7315		0	0	FALSE	FALSE	0
P01903	mammary gland	BRCA	Breast invasive carcinoma		1.13841	5.50335e-06	P01903	DRA_HUMAN	HLA-DRA HLA-DRA1	HLA-DRA	major histocompatibility complex, class II, DR alpha	6p21.32	HGNC:4947	HLA-DRA	ENSG00000204287.14	0.00101301	0.00145876	0.336563												1		TRUE		0.5
P01903	cervix_uteri	CESC	Cervical squamous cell carcinoma and endocervical adenocarcinoma		1.15804	0.0034004	P01903	DRA_HUMAN	HLA-DRA HLA-DRA1	HLA-DRA	major histocompatibility complex, class II, DR alpha	6p21.32	HGNC:4947	HLA-DRA	ENSG00000204287.14	0.868481	0.922641	0.216082												0		FALSE		0
P01903	gall bladder	CHOL	Cholangiocarcinoma		0.502331	0.682288	P01903	DRA_HUMAN	HLA-DRA HLA-DRA1	HLA-DRA	major histocompatibility complex, class II, DR alpha	6p21.32	HGNC:4947	HLA-DRA	ENSG00000204287.14	0.00345761	0.00470583	1.77753												0		FALSE		0
P01903	colon	COAD	Colon adenocarcinoma		0.417855	0.153872	P01903	DRA_HUMAN	HLA-DRA HLA-DRA1	HLA-DRA	major histocompatibility complex, class II, DR alpha	6p21.32	HGNC:4947	HLA-DRA	ENSG00000204287.14	0.00148257	0.00220775	-0.562577												0		FALSE		0
P01903	esophagus	ESCA	Esophageal carcinoma		0.555865	0.286646	P01903	DRA_HUMAN	HLA-DRA HLA-DRA1	HLA-DRA	major histocompatibility complex, class II, DR alpha	6p21.32	HGNC:4947	HLA-DRA	ENSG00000204287.14	0.00626835	0.0175529	2.1961												0		FALSE		0
P01903	brain	GBM	Glioblastoma multiforme		1.52495	0.0876011	P01903	DRA_HUMAN	HLA-DRA HLA-DRA1	HLA-DRA	major histocompatibility complex, class II, DR alpha	6p21.32	HGNC:4947	HLA-DRA	ENSG00000204287.14	0.00018516	0.00187478	3.27298												0		FALSE		0
P01903	tongue	HNSC	Head and Neck squamous cell carcinoma	Head & Neck	1.35712	0.00941519	P01903	DRA_HUMAN	HLA-DRA HLA-DRA1	HLA-DRA	major histocompatibility complex, class II, DR alpha	6p21.32	HGNC:4947	HLA-DRA	ENSG00000204287.14	0.0190018	0.0267439	0.614288	HLA-DRA	Huang (2021)	CPTAC	TCGA	p < 0.05, FC > 1.5		9.69277e-05	0.000186235		0.429062		1	1	TRUE	TRUE	1
P01903	throat	HNSC	Head and Neck squamous cell carcinoma	Head & Neck	-0.461355	0.593179	P01903	DRA_HUMAN	HLA-DRA HLA-DRA1	HLA-DRA	major histocompatibility complex, class II, DR alpha	6p21.32	HGNC:4947	HLA-DRA	ENSG00000204287.14	0.0190018	0.0267439	0.614288	HLA-DRA	Huang (2021)	CPTAC	TCGA	p < 0.05, FC > 1.5		9.69277e-05	0.000186235		0.429062		0	0	FALSE	FALSE	0
P01903	kidney	KICH	Kidney Chromophobe	Kidney	0.334381	0.529538	P01903	DRA_HUMAN	HLA-DRA HLA-DRA1	HLA-DRA	major histocompatibility complex, class II, DR alpha	6p21.32	HGNC:4947	HLA-DRA	ENSG00000204287.14	3.20391e-06	6.24567e-06	-1.14799	HLA-DRA	Clark (2019)	CPTAC	TCGA	p.adj < 0.05, FC > 1.5	recalculate DEPs by AMU		0.049999	>1	1.11111		0	0	FALSE	FALSE	0
P01903	kidney	KIRC	Kidney renal clear cell carcinoma	Kidney	0.334381	0.529538	P01903	DRA_HUMAN	HLA-DRA HLA-DRA1	HLA-DRA	major histocompatibility complex, class II, DR alpha	6p21.32	HGNC:4947	HLA-DRA	ENSG00000204287.14	1.00424e-26	8.20945e-26	1.85042	HLA-DRA	Clark (2019)	CPTAC	TCGA	p.adj < 0.05, FC > 1.5	recalculate DEPs by AMU		0.049999	>1	1.11111		0	0	FALSE	FALSE	0
P01903	kidney	KIRP	Kidney renal papillary cell carcinoma	Kidney	0.334381	0.529538	P01903	DRA_HUMAN	HLA-DRA HLA-DRA1	HLA-DRA	major histocompatibility complex, class II, DR alpha	6p21.32	HGNC:4947	HLA-DRA	ENSG00000204287.14	0.0251798	0.0399969	0.761445	HLA-DRA	Clark (2019)	CPTAC	TCGA	p.adj < 0.05, FC > 1.5	recalculate DEPs by AMU		0.049999	>1	1.11111		0	0	FALSE	FALSE	0
P01903	liver	LIHC	Liver hepatocellular carcinoma	Liver	0.556404	0.0491839	P01903	DRA_HUMAN	HLA-DRA HLA-DRA1	HLA-DRA	major histocompatibility complex, class II, DR alpha	6p21.32	HGNC:4947	HLA-DRA	ENSG00000204287.14	0.450197	0.480144	0.122657	HLA-DRA	Gao (2019)	CPTAC	TCGA	p.adj < 0.1, FC > 1.5		3.22489e-07	6.23033e-07		-0.323164		0	0	FALSE	TRUE	0
P01903	lung	LUAD	Lung adenocarcinoma	Lung	0.246757	0.480805	P01903	DRA_HUMAN	HLA-DRA HLA-DRA1	HLA-DRA	major histocompatibility complex, class II, DR alpha	6p21.32	HGNC:4947	HLA-DRA	ENSG00000204287.14	2.78911e-20	2.18138e-19	-1.12927	HLA-DRA	Gillette (2020)-LUAD	CPTAC	TCGA	p < 0.05, FC > 1.5		4.6e-12	1.39e-11		-1.5935		0	0	FALSE	FALSE	0
P01903	lung	LUSC	Lung squamous cell carcinoma	Lung	0.246757	0.480805	P01903	DRA_HUMAN	HLA-DRA HLA-DRA1	HLA-DRA	major histocompatibility complex, class II, DR alpha	6p21.32	HGNC:4947	HLA-DRA	ENSG00000204287.14	1.09647e-26	1.50438e-25	-2.26894	HLA-DRA	Gillette (2020)-LUAD	CPTAC	TCGA	p < 0.05, FC > 1.5		4.6e-12	1.39e-11		-1.5935		0	0	FALSE	FALSE	0
P01903	pancreas	PAAD	Pancreatic adenocarcinoma	Pancreas	-0.0536437	0.699837	P01903	DRA_HUMAN	HLA-DRA HLA-DRA1	HLA-DRA	major histocompatibility complex, class II, DR alpha	6p21.32	HGNC:4947	HLA-DRA	ENSG00000204287.14	0.00465827	0.330678	-1.35947	HLA-DRA	Cao (2021)	CPTAC	TCGA	p < 0.05, FC > 1.5		0.41	0.54		-0.26		0	0	FALSE	FALSE	0
P01903	prostate	PRAD	Prostate adenocarcinoma		0.438712	0.849682	P01903	DRA_HUMAN	HLA-DRA HLA-DRA1	HLA-DRA	major histocompatibility complex, class II, DR alpha	6p21.32	HGNC:4947	HLA-DRA	ENSG00000204287.14	0.0789782	0.11609	-0.294324												0		FALSE		0
P01903	rectum	READ	Rectum adenocarcinoma		0.690021	0.700296	P01903	DRA_HUMAN	HLA-DRA HLA-DRA1	HLA-DRA	major histocompatibility complex, class II, DR alpha	6p21.32	HGNC:4947	HLA-DRA	ENSG00000204287.14	0.00783737	0.0170411	-1.1286												0		FALSE		0
P01903	stomach	STAD	Stomach adenocarcinoma	Stomach	0.430977	0.289213	P01903	DRA_HUMAN	HLA-DRA HLA-DRA1	HLA-DRA	major histocompatibility complex, class II, DR alpha	6p21.32	HGNC:4947	HLA-DRA	ENSG00000204287.14	0.00239418	0.00398922	0.582552	HLA-DRA	Ge (2018)	Nature communication	TCGA	p.adj < 0.1, FC > 1.5	do not use it cuz label DDA	2.30212e-05	9.53123e-05		0.561803		0	0	FALSE	FALSE	0
P01903	thyroid	THCA	Thyroid carcinoma		1.52307	0.00410177	P01903	DRA_HUMAN	HLA-DRA HLA-DRA1	HLA-DRA	major histocompatibility complex, class II, DR alpha	6p21.32	HGNC:4947	HLA-DRA	ENSG00000204287.14	0.0168642	0.0235481	1.08952												1		TRUE		0.5
P30049	mammary gland	BRCA	Breast invasive carcinoma		0.444691	0.00181301	P30049	ATPD_HUMAN	ATP5F1D ATP5D	ATP5F1D	ATP synthase F1 subunit delta	19p13.3	HGNC:837	ATP5F1D	ENSG00000099624.8	2.3641e-08	4.68527e-08	0.435247												1		TRUE		0.5
P30049	cervix_uteri	CESC	Cervical squamous cell carcinoma and endocervical adenocarcinoma		0.108454	0.832306	P30049	ATPD_HUMAN	ATP5F1D ATP5D	ATP5F1D	ATP synthase F1 subunit delta	19p13.3	HGNC:837	ATP5F1D	ENSG00000099624.8	0.930144	0.959056	0.0443584												0		FALSE		0
P30049	gall bladder	CHOL	Cholangiocarcinoma		0.0972944	0.932513	P30049	ATPD_HUMAN	ATP5F1D ATP5D	ATP5F1D	ATP synthase F1 subunit delta	19p13.3	HGNC:837	ATP5F1D	ENSG00000099624.8	0.000229664	0.000360286	0.677287												0		FALSE		0
P30049	colon	COAD	Colon adenocarcinoma		0.0758932	0.716134	P30049	ATPD_HUMAN	ATP5F1D ATP5D	ATP5F1D	ATP synthase F1 subunit delta	19p13.3	HGNC:837	ATP5F1D	ENSG00000099624.8	0.551137	0.587413	0.0770832												0		FALSE		0
P30049	esophagus	ESCA	Esophageal carcinoma		-0.338329	0.964102	P30049	ATPD_HUMAN	ATP5F1D ATP5D	ATP5F1D	ATP synthase F1 subunit delta	19p13.3	HGNC:837	ATP5F1D	ENSG00000099624.8	0.136123	0.208489	0.244885												0		FALSE		0
P30049	brain	GBM	Glioblastoma multiforme		-0.31466	0.513825	P30049	ATPD_HUMAN	ATP5F1D ATP5D	ATP5F1D	ATP synthase F1 subunit delta	19p13.3	HGNC:837	ATP5F1D	ENSG00000099624.8	0.38715	0.466211	0.0667796												0		FALSE		0
P30049	tongue	HNSC	Head and Neck squamous cell carcinoma	Head & Neck	-0.664771	0.1251	P30049	ATPD_HUMAN	ATP5F1D ATP5D	ATP5F1D	ATP synthase F1 subunit delta	19p13.3	HGNC:837	ATP5F1D	ENSG00000099624.8	0.21223	0.250004	-0.0775277	ATP5F1D	Huang (2021)	CPTAC	TCGA	p < 0.05, FC > 1.5		1.3926e-11	2.57229e-10		-0.943899		0	0	FALSE	FALSE	0
P30049	throat	HNSC	Head and Neck squamous cell carcinoma	Head & Neck	0.564533	0.0744423	P30049	ATPD_HUMAN	ATP5F1D ATP5D	ATP5F1D	ATP synthase F1 subunit delta	19p13.3	HGNC:837	ATP5F1D	ENSG00000099624.8	0.21223	0.250004	-0.0775277	ATP5F1D	Huang (2021)	CPTAC	TCGA	p < 0.05, FC > 1.5		1.3926e-11	2.57229e-10		-0.943899		0	0	FALSE	FALSE	0
P30049	kidney	KICH	Kidney Chromophobe	Kidney	-0.234058	0.550348	P30049	ATPD_HUMAN	ATP5F1D ATP5D	ATP5F1D	ATP synthase F1 subunit delta	19p13.3	HGNC:837	ATP5F1D	ENSG00000099624.8	0.00494504	0.00674642	0.264746	ATP5F1D	Clark (2019)	CPTAC	TCGA	p.adj < 0.05, FC > 1.5	recalculate DEPs by AMU		0.049999	<-1	-1.11111		0	0	FALSE	FALSE	0
P30049	kidney	KIRC	Kidney renal clear cell carcinoma	Kidney	-0.234058	0.550348	P30049	ATPD_HUMAN	ATP5F1D ATP5D	ATP5F1D	ATP synthase F1 subunit delta	19p13.3	HGNC:837	ATP5F1D	ENSG00000099624.8	0.41917	0.454806	-0.121758	ATP5F1D	Clark (2019)	CPTAC	TCGA	p.adj < 0.05, FC > 1.5	recalculate DEPs by AMU		0.049999	<-1	-1.11111		0	0	FALSE	FALSE	0
P30049	kidney	KIRP	Kidney renal papillary cell carcinoma	Kidney	-0.234058	0.550348	P30049	ATPD_HUMAN	ATP5F1D ATP5D	ATP5F1D	ATP synthase F1 subunit delta	19p13.3	HGNC:837	ATP5F1D	ENSG00000099624.8	0.0700098	0.10036	0.222756	ATP5F1D	Clark (2019)	CPTAC	TCGA	p.adj < 0.05, FC > 1.5	recalculate DEPs by AMU		0.049999	<-1	-1.11111		0	0	FALSE	FALSE	0
P30049	liver	LIHC	Liver hepatocellular carcinoma	Liver	0.442952	0.658495	P30049	ATPD_HUMAN	ATP5F1D ATP5D	ATP5F1D	ATP synthase F1 subunit delta	19p13.3	HGNC:837	ATP5F1D	ENSG00000099624.8	1.35781e-07	2.5815e-07	0.416811	ATP5F1D	Gao (2019)	CPTAC	TCGA	p.adj < 0.1, FC > 1.5		7.41122e-25	3.43699e-24		-0.456401		0	0	FALSE	FALSE	0
P30049	lung	LUAD	Lung adenocarcinoma	Lung	0.724234	0.0415669	P30049	ATPD_HUMAN	ATP5F1D ATP5D	ATP5F1D	ATP synthase F1 subunit delta	19p13.3	HGNC:837	ATP5F1D	ENSG00000099624.8	0.333284	0.376477	0.0383297	ATP5F1D	Gillette (2020)-LUAD	CPTAC	TCGA	p < 0.05, FC > 1.5		0.000114077	0.000176672		-0.4095		0	0	FALSE	TRUE	0
P30049	lung	LUSC	Lung squamous cell carcinoma	Lung	0.724234	0.0415669	P30049	ATPD_HUMAN	ATP5F1D ATP5D	ATP5F1D	ATP synthase F1 subunit delta	19p13.3	HGNC:837	ATP5F1D	ENSG00000099624.8	2.34735e-10	5.45775e-10	0.472029	ATP5F1D	Gillette (2020)-LUAD	CPTAC	TCGA	p < 0.05, FC > 1.5		0.000114077	0.000176672		-0.4095		1	0	TRUE	TRUE	0
P30049	pancreas	PAAD	Pancreatic adenocarcinoma	Pancreas	0.044649	0.754465	P30049	ATPD_HUMAN	ATP5F1D ATP5D	ATP5F1D	ATP synthase F1 subunit delta	19p13.3	HGNC:837	ATP5F1D	ENSG00000099624.8	0.557238	0.844629	0.168949	ATP5F1D	Cao (2021)	CPTAC	TCGA	p < 0.05, FC > 1.5		0.13	0.22		-0.48		0	0	FALSE	FALSE	0
P30049	prostate	PRAD	Prostate adenocarcinoma		0.958045	0.849682	P30049	ATPD_HUMAN	ATP5F1D ATP5D	ATP5F1D	ATP synthase F1 subunit delta	19p13.3	HGNC:837	ATP5F1D	ENSG00000099624.8	7.71085e-10	5.16954e-09	0.495776												0		FALSE		0
P30049	rectum	READ	Rectum adenocarcinoma		-0.30288	0.934545	P30049	ATPD_HUMAN	ATP5F1D ATP5D	ATP5F1D	ATP synthase F1 subunit delta	19p13.3	HGNC:837	ATP5F1D	ENSG00000099624.8	0.569593	0.64238	0.072428												0		FALSE		0
P30049	stomach	STAD	Stomach adenocarcinoma		-0.785569	0.218298	P30049	ATPD_HUMAN	ATP5F1D ATP5D	ATP5F1D	ATP synthase F1 subunit delta	19p13.3	HGNC:837	ATP5F1D	ENSG00000099624.8	0.0643554	0.0834037	-0.180553												0		FALSE		0
P30049	thyroid	THCA	Thyroid carcinoma		0.306719	0.377954	P30049	ATPD_HUMAN	ATP5F1D ATP5D	ATP5F1D	ATP synthase F1 subunit delta	19p13.3	HGNC:837	ATP5F1D	ENSG00000099624.8	0.250645	0.289733	-0.104462												0		FALSE		0
O00330	mammary gland	BRCA	Breast invasive carcinoma		0.394112	0.0723224	O00330	ODPX_HUMAN	PDHX PDX1	PDHX	pyruvate dehydrogenase complex component X	11p13	HGNC:21350	PDHX	ENSG00000110435.12	1.22844e-05	2.05069e-05	0.192059												0		FALSE		0
O00330	cervix_uteri	CESC	Cervical squamous cell carcinoma and endocervical adenocarcinoma		0.372077	0.0248986	O00330	ODPX_HUMAN	PDHX PDX1	PDHX	pyruvate dehydrogenase complex component X	11p13	HGNC:21350	PDHX	ENSG00000110435.12	0.220933	0.375808	0.344103												0		FALSE		0
O00330	gall bladder	CHOL	Cholangiocarcinoma		-0.104263	0.73826	O00330	ODPX_HUMAN	PDHX PDX1	PDHX	pyruvate dehydrogenase complex component X	11p13	HGNC:21350	PDHX	ENSG00000110435.12	0.0052878	0.00705238	0.585094												0		FALSE		0
O00330	colon	COAD	Colon adenocarcinoma		-0.0662012	0.812263	O00330	ODPX_HUMAN	PDHX PDX1	PDHX	pyruvate dehydrogenase complex component X	11p13	HGNC:21350	PDHX	ENSG00000110435.12	0.0027847	0.00402706	0.227616												0		FALSE		0
O00330	esophagus	ESCA	Esophageal carcinoma		-0.286657	0.697841	O00330	ODPX_HUMAN	PDHX PDX1	PDHX	pyruvate dehydrogenase complex component X	11p13	HGNC:21350	PDHX	ENSG00000110435.12	0.425011	0.520142	-0.0936619												0		FALSE		0
O00330	brain	GBM	Glioblastoma multiforme		-0.591558	0.215375	O00330	ODPX_HUMAN	PDHX PDX1	PDHX	pyruvate dehydrogenase complex component X	11p13	HGNC:21350	PDHX	ENSG00000110435.12	0.000598782	0.00265162	-0.460516												0		FALSE		0
O00330	tongue	HNSC	Head and Neck squamous cell carcinoma	Head & Neck	-0.0774037	0.390748	O00330	ODPX_HUMAN	PDHX PDX1	PDHX	pyruvate dehydrogenase complex component X	11p13	HGNC:21350	PDHX	ENSG00000110435.12	0.330333	0.373402	0.218279	PDHX	Huang (2021)	CPTAC	TCGA	p < 0.05, FC > 1.5		9.72145e-11	7.75536e-10		-0.789097		0	0	FALSE	FALSE	0
O00330	throat	HNSC	Head and Neck squamous cell carcinoma	Head & Neck	-0.101505	0.792213	O00330	ODPX_HUMAN	PDHX PDX1	PDHX	pyruvate dehydrogenase complex component X	11p13	HGNC:21350	PDHX	ENSG00000110435.12	0.330333	0.373402	0.218279	PDHX	Huang (2021)	CPTAC	TCGA	p < 0.05, FC > 1.5		9.72145e-11	7.75536e-10		-0.789097		0	0	FALSE	FALSE	0
O00330	kidney	KICH	Kidney Chromophobe	Kidney	-0.461506	0.475039	O00330	ODPX_HUMAN	PDHX PDX1	PDHX	pyruvate dehydrogenase complex component X	11p13	HGNC:21350	PDHX	ENSG00000110435.12	0.595079	0.624287	0.161025	PDHX	Clark (2019)	CPTAC	TCGA	p.adj < 0.05, FC > 1.5	recalculate DEPs by AMU		0.049999	<-1	-1.11111		0	0	FALSE	FALSE	0
O00330	kidney	KIRC	Kidney renal clear cell carcinoma	Kidney	-0.461506	0.475039	O00330	ODPX_HUMAN	PDHX PDX1	PDHX	pyruvate dehydrogenase complex component X	11p13	HGNC:21350	PDHX	ENSG00000110435.12	1.34559e-14	4.31983e-14	-0.415848	PDHX	Clark (2019)	CPTAC	TCGA	p.adj < 0.05, FC > 1.5	recalculate DEPs by AMU		0.049999	<-1	-1.11111		0	0	FALSE	FALSE	0
O00330	kidney	KIRP	Kidney renal papillary cell carcinoma	Kidney	-0.461506	0.475039	O00330	ODPX_HUMAN	PDHX PDX1	PDHX	pyruvate dehydrogenase complex component X	11p13	HGNC:21350	PDHX	ENSG00000110435.12	0.000332212	0.000756085	-0.298084	PDHX	Clark (2019)	CPTAC	TCGA	p.adj < 0.05, FC > 1.5	recalculate DEPs by AMU		0.049999	<-1	-1.11111		0	0	FALSE	FALSE	0
O00330	liver	LIHC	Liver hepatocellular carcinoma	Liver	0.0581109	0.998039	O00330	ODPX_HUMAN	PDHX PDX1	PDHX	pyruvate dehydrogenase complex component X	11p13	HGNC:21350	PDHX	ENSG00000110435.12	7.55722e-07	1.3511e-06	0.410772	PDHX	Gao (2019)	CPTAC	TCGA	p.adj < 0.1, FC > 1.5		0.0243291	0.0329565		-0.106208		0	0	FALSE	FALSE	0
O00330	lung	LUAD	Lung adenocarcinoma	Lung	0.364427	0.836748	O00330	ODPX_HUMAN	PDHX PDX1	PDHX	pyruvate dehydrogenase complex component X	11p13	HGNC:21350	PDHX	ENSG00000110435.12	0.000277819	0.000475798	0.175645	PDHX	Gillette (2020)-LUAD	CPTAC	TCGA	p < 0.05, FC > 1.5		0.00150242	0.00211446		0.2736		0	0	FALSE	FALSE	0
O00330	lung	LUSC	Lung squamous cell carcinoma	Lung	0.364427	0.836748	O00330	ODPX_HUMAN	PDHX PDX1	PDHX	pyruvate dehydrogenase complex component X	11p13	HGNC:21350	PDHX	ENSG00000110435.12	1.88155e-14	5.88737e-14	0.679829	PDHX	Gillette (2020)-LUAD	CPTAC	TCGA	p < 0.05, FC > 1.5		0.00150242	0.00211446		0.2736		0	0	FALSE	FALSE	0
O00330	pancreas	PAAD	Pancreatic adenocarcinoma	Pancreas	0.111471	0.63316	O00330	ODPX_HUMAN	PDHX PDX1	PDHX	pyruvate dehydrogenase complex component X	11p13	HGNC:21350	PDHX	ENSG00000110435.12	0.563666	0.847945	0.0858062	PDHX	Cao (2021)	CPTAC	TCGA	p < 0.05, FC > 1.5		0.13	0.22		0.19		0	0	FALSE	FALSE	0
O00330	prostate	PRAD	Prostate adenocarcinoma		0.278185	0.858503	O00330	ODPX_HUMAN	PDHX PDX1	PDHX	pyruvate dehydrogenase complex component X	11p13	HGNC:21350	PDHX	ENSG00000110435.12	0.81649	0.852588	-0.0857272												0		FALSE		0
O00330	rectum	READ	Rectum adenocarcinoma		0.175219	0.263514	O00330	ODPX_HUMAN	PDHX PDX1	PDHX	pyruvate dehydrogenase complex component X	11p13	HGNC:21350	PDHX	ENSG00000110435.12	0.392792	0.474256	-0.195828												0		FALSE		0
O00330	stomach	STAD	Stomach adenocarcinoma	Stomach	-0.492502	0.155232	O00330	ODPX_HUMAN	PDHX PDX1	PDHX	pyruvate dehydrogenase complex component X	11p13	HGNC:21350	PDHX	ENSG00000110435.12	1.95049e-12	1.6513e-11	0.819347	PDHX	Ge (2018)	Nature communication	TCGA	p.adj < 0.1, FC > 1.5	do not use it cuz label DDA	5.75855e-08	3.90625e-07		-0.782644		0	0	FALSE	FALSE	0
O00330	thyroid	THCA	Thyroid carcinoma		0.475492	0.186684	O00330	ODPX_HUMAN	PDHX PDX1	PDHX	pyruvate dehydrogenase complex component X	11p13	HGNC:21350	PDHX	ENSG00000110435.12	1.69102e-05	3.45019e-05	-0.202697												0		FALSE		0
P22392	mammary gland	BRCA	Breast invasive carcinoma		1.20585	3.62239e-06	P22392	NDKB_HUMAN	NME2 NM23B	NME2	NME/NM23 nucleoside diphosphate kinase 2	17q21.33	HGNC:7850	NME2	ENSG00000243678.12	8.47213e-14	2.25219e-13	0.823998												1		TRUE		0.5
P22392	cervix_uteri	CESC	Cervical squamous cell carcinoma and endocervical adenocarcinoma		1.10895	0.00046186	P22392	NDKB_HUMAN	NME2 NM23B	NME2	NME/NM23 nucleoside diphosphate kinase 2	17q21.33	HGNC:7850	NME2	ENSG00000243678.12	0.0112201	0.0613602	1.76567												0		FALSE		0
P22392	gall bladder	CHOL	Cholangiocarcinoma		1.00628	7.61443e-05	P22392	NDKB_HUMAN	NME2 NM23B	NME2	NME/NM23 nucleoside diphosphate kinase 2	17q21.33	HGNC:7850	NME2	ENSG00000243678.12	5.6423e-09	2.3265e-08	3.89995												1		TRUE		0.5
P22392	colon	COAD	Colon adenocarcinoma		0.443793	0.0691663	P22392	NDKB_HUMAN	NME2 NM23B	NME2	NME/NM23 nucleoside diphosphate kinase 2	17q21.33	HGNC:7850	NME2	ENSG00000243678.12	9.14771e-22	1.77847e-20	2.36228												0		FALSE		0
P22392	esophagus	ESCA	Esophageal carcinoma		0.646982	0.211281	P22392	NDKB_HUMAN	NME2 NM23B	NME2	NME/NM23 nucleoside diphosphate kinase 2	17q21.33	HGNC:7850	NME2	ENSG00000243678.12	0.000102896	0.000834612	0.945181												0		FALSE		0
P22392	brain	GBM	Glioblastoma multiforme		0.493627	0.104036	P22392	NDKB_HUMAN	NME2 NM23B	NME2	NME/NM23 nucleoside diphosphate kinase 2	17q21.33	HGNC:7850	NME2	ENSG00000243678.12	0.00830441	0.0186746	0.617644												0		FALSE		0
P22392	tongue	HNSC	Head and Neck squamous cell carcinoma		0.732316	0.00950547	P22392	NDKB_HUMAN	NME2 NM23B	NME2	NME/NM23 nucleoside diphosphate kinase 2	17q21.33	HGNC:7850	NME2	ENSG00000243678.12	4.93393e-13	3.17241e-12	1.04846												1		TRUE		0.5
P22392	throat	HNSC	Head and Neck squamous cell carcinoma		0.887461	0.00272875	P22392	NDKB_HUMAN	NME2 NM23B	NME2	NME/NM23 nucleoside diphosphate kinase 2	17q21.33	HGNC:7850	NME2	ENSG00000243678.12	4.93393e-13	3.17241e-12	1.04846												1		TRUE		0.5
P22392	kidney	KICH	Kidney Chromophobe		-0.0647563	0.538418	P22392	NDKB_HUMAN	NME2 NM23B	NME2	NME/NM23 nucleoside diphosphate kinase 2	17q21.33	HGNC:7850	NME2	ENSG00000243678.12	0.607617	0.63641	-0.252855												0		FALSE		0
P22392	kidney	KIRC	Kidney renal clear cell carcinoma		-0.0647563	0.538418	P22392	NDKB_HUMAN	NME2 NM23B	NME2	NME/NM23 nucleoside diphosphate kinase 2	17q21.33	HGNC:7850	NME2	ENSG00000243678.12	9.30164e-21	4.55545e-20	1.30171												0		FALSE		0
P22392	kidney	KIRP	Kidney renal papillary cell carcinoma		-0.0647563	0.538418	P22392	NDKB_HUMAN	NME2 NM23B	NME2	NME/NM23 nucleoside diphosphate kinase 2	17q21.33	HGNC:7850	NME2	ENSG00000243678.12	2.70086e-10	1.73659e-09	1.3578												0		FALSE		0
P22392	liver	LIHC	Liver hepatocellular carcinoma	Liver	0.735264	0.0290143	P22392	NDKB_HUMAN	NME2 NM23B	NME2	NME/NM23 nucleoside diphosphate kinase 2	17q21.33	HGNC:7850	NME2	ENSG00000243678.12	1.30787e-15	4.80073e-15	1.78026	NME2	Gao (2019)	CPTAC	TCGA	p.adj < 0.1, FC > 1.5		3.832e-19	1.33043e-18		0.26794		1	1	TRUE	TRUE	1
P22392	lung	LUAD	Lung adenocarcinoma		0.513351	0.0446498	P22392	NDKB_HUMAN	NME2 NM23B	NME2	NME/NM23 nucleoside diphosphate kinase 2	17q21.33	HGNC:7850	NME2	ENSG00000243678.12	1.02755e-15	5.13661e-15	1.45152												1		TRUE		0.5
P22392	lung	LUSC	Lung squamous cell carcinoma		0.513351	0.0446498	P22392	NDKB_HUMAN	NME2 NM23B	NME2	NME/NM23 nucleoside diphosphate kinase 2	17q21.33	HGNC:7850	NME2	ENSG00000243678.12	5.62462e-18	2.35452e-17	1.43443												1		TRUE		0.5
P22392	pancreas	PAAD	Pancreatic adenocarcinoma	Pancreas	0.775514	0.032027	P22392	NDKB_HUMAN	NME2 NM23B	NME2	NME/NM23 nucleoside diphosphate kinase 2	17q21.33	HGNC:7850	NME2	ENSG00000243678.12	0.150901	0.579714	0.513317	NME2	Cao (2021)	CPTAC	TCGA	p < 0.05, FC > 1.5		0.0061	0.022		0.46		0	1	FALSE	TRUE	0
P22392	prostate	PRAD	Prostate adenocarcinoma		-0.0392296	0.984746	P22392	NDKB_HUMAN	NME2 NM23B	NME2	NME/NM23 nucleoside diphosphate kinase 2	17q21.33	HGNC:7850	NME2	ENSG00000243678.12	2.47121e-14	4.11587e-13	1.30298												0		FALSE		0
P22392	rectum	READ	Rectum adenocarcinoma		1.12345	0.00399778	P22392	NDKB_HUMAN	NME2 NM23B	NME2	NME/NM23 nucleoside diphosphate kinase 2	17q21.33	HGNC:7850	NME2	ENSG00000243678.12	5.27045e-07	1.212e-05	2.50001												1		TRUE		0.5
P22392	stomach	STAD	Stomach adenocarcinoma		0.328123	0.222966	P22392	NDKB_HUMAN	NME2 NM23B	NME2	NME/NM23 nucleoside diphosphate kinase 2	17q21.33	HGNC:7850	NME2	ENSG00000243678.12	6.89902e-15	1.1336e-13	1.37252												0		FALSE		0
P22392	thyroid	THCA	Thyroid carcinoma		0.861814	0.0117761	P22392	NDKB_HUMAN	NME2 NM23B	NME2	NME/NM23 nucleoside diphosphate kinase 2	17q21.33	HGNC:7850	NME2	ENSG00000243678.12	0.173817	0.207255	0.219852												0		FALSE		0
Q9UIQ6	mammary gland	BRCA	Breast invasive carcinoma		0.477995	0.0283969	Q9UIQ6	LCAP_HUMAN	LNPEP OTASE	LNPEP	leucyl and cystinyl aminopeptidase	5q15	HGNC:6656	LNPEP	ENSG00000113441.16	6.46785e-12	1.55115e-11	-0.491809												0		TRUE		0
Q9UIQ6	cervix_uteri	CESC	Cervical squamous cell carcinoma and endocervical adenocarcinoma		0.61356	0.0258692	Q9UIQ6	LCAP_HUMAN	LNPEP OTASE	LNPEP	leucyl and cystinyl aminopeptidase	5q15	HGNC:6656	LNPEP	ENSG00000113441.16	0.684851	0.797125	-0.279619												0		FALSE		0
Q9UIQ6	gall bladder	CHOL	Cholangiocarcinoma		0.540737	0.00491885	Q9UIQ6	LCAP_HUMAN	LNPEP OTASE	LNPEP	leucyl and cystinyl aminopeptidase	5q15	HGNC:6656	LNPEP	ENSG00000113441.16	2.82115e-09	1.36212e-08	2.72694												1		TRUE		0.5
Q9UIQ6	colon	COAD	Colon adenocarcinoma		0.123649	0.458498	Q9UIQ6	LCAP_HUMAN	LNPEP OTASE	LNPEP	leucyl and cystinyl aminopeptidase	5q15	HGNC:6656	LNPEP	ENSG00000113441.16	0.551859	0.588007	0.118132												0		FALSE		0
Q9UIQ6	esophagus	ESCA	Esophageal carcinoma		0.421133	0.30453	Q9UIQ6	LCAP_HUMAN	LNPEP OTASE	LNPEP	leucyl and cystinyl aminopeptidase	5q15	HGNC:6656	LNPEP	ENSG00000113441.16	0.284682	0.377634	0.290936												0		FALSE		0
Q9UIQ6	brain	GBM	Glioblastoma multiforme		0.021537	0.880651	Q9UIQ6	LCAP_HUMAN	LNPEP OTASE	LNPEP	leucyl and cystinyl aminopeptidase	5q15	HGNC:6656	LNPEP	ENSG00000113441.16	0.0006613	0.00281341	-0.803827												0		FALSE		0
Q9UIQ6	tongue	HNSC	Head and Neck squamous cell carcinoma	Head & Neck	0.356599	0.028317	Q9UIQ6	LCAP_HUMAN	LNPEP OTASE	LNPEP	leucyl and cystinyl aminopeptidase	5q15	HGNC:6656	LNPEP	ENSG00000113441.16	0.173629	0.208577	0.0826683	LNPEP	Huang (2021)	CPTAC	TCGA	p < 0.05, FC > 1.5		0.73647	0.767389		0.00922254		0	0	FALSE	FALSE	0
Q9UIQ6	throat	HNSC	Head and Neck squamous cell carcinoma	Head & Neck	-0.132343	0.821082	Q9UIQ6	LCAP_HUMAN	LNPEP OTASE	LNPEP	leucyl and cystinyl aminopeptidase	5q15	HGNC:6656	LNPEP	ENSG00000113441.16	0.173629	0.208577	0.0826683	LNPEP	Huang (2021)	CPTAC	TCGA	p < 0.05, FC > 1.5		0.73647	0.767389		0.00922254		0	0	FALSE	FALSE	0
Q9UIQ6	kidney	KICH	Kidney Chromophobe		-0.150645	0.475039	Q9UIQ6	LCAP_HUMAN	LNPEP OTASE	LNPEP	leucyl and cystinyl aminopeptidase	5q15	HGNC:6656	LNPEP	ENSG00000113441.16	0.0730284	0.0876321	-0.243129												0		FALSE		0
Q9UIQ6	kidney	KIRC	Kidney renal clear cell carcinoma		-0.150645	0.475039	Q9UIQ6	LCAP_HUMAN	LNPEP OTASE	LNPEP	leucyl and cystinyl aminopeptidase	5q15	HGNC:6656	LNPEP	ENSG00000113441.16	0.109332	0.12975	-0.0839288												0		FALSE		0
Q9UIQ6	kidney	KIRP	Kidney renal papillary cell carcinoma		-0.150645	0.475039	Q9UIQ6	LCAP_HUMAN	LNPEP OTASE	LNPEP	leucyl and cystinyl aminopeptidase	5q15	HGNC:6656	LNPEP	ENSG00000113441.16	0.345009	0.409545	-0.0140985												0		FALSE		0
Q9UIQ6	liver	LIHC	Liver hepatocellular carcinoma	Liver	0.508744	0.0483542	Q9UIQ6	LCAP_HUMAN	LNPEP OTASE	LNPEP	leucyl and cystinyl aminopeptidase	5q15	HGNC:6656	LNPEP	ENSG00000113441.16	2.60928e-12	7.09062e-12	0.763136	LNPEP	Gao (2019)	CPTAC	TCGA	p.adj < 0.1, FC > 1.5		0.884226	0.907604		0.0213157		1	0	TRUE	FALSE	0
Q9UIQ6	lung	LUAD	Lung adenocarcinoma	Lung	0.136912	0.486337	Q9UIQ6	LCAP_HUMAN	LNPEP OTASE	LNPEP	leucyl and cystinyl aminopeptidase	5q15	HGNC:6656	LNPEP	ENSG00000113441.16	6.99543e-05	0.00012755	-0.349585	LNPEP	Gillette (2020)-LUAD	CPTAC	TCGA	p < 0.05, FC > 1.5		0.00389842	0.00527978		-0.2716		0	0	FALSE	FALSE	0
Q9UIQ6	lung	LUSC	Lung squamous cell carcinoma	Lung	0.136912	0.486337	Q9UIQ6	LCAP_HUMAN	LNPEP OTASE	LNPEP	leucyl and cystinyl aminopeptidase	5q15	HGNC:6656	LNPEP	ENSG00000113441.16	1.53252e-05	2.54294e-05	-0.338673	LNPEP	Gillette (2020)-LUAD	CPTAC	TCGA	p < 0.05, FC > 1.5		0.00389842	0.00527978		-0.2716		0	0	FALSE	FALSE	0
Q9UIQ6	pancreas	PAAD	Pancreatic adenocarcinoma	Pancreas	0.269536	0.204479	Q9UIQ6	LCAP_HUMAN	LNPEP OTASE	LNPEP	leucyl and cystinyl aminopeptidase	5q15	HGNC:6656	LNPEP	ENSG00000113441.16	0.643452	0.882432	0.0382305	LNPEP	Cao (2021)	CPTAC	TCGA	p < 0.05, FC > 1.5		0.033	0.079		0.27		0	0	FALSE	FALSE	0
Q9UIQ6	prostate	PRAD	Prostate adenocarcinoma		0.201708	0.849682	Q9UIQ6	LCAP_HUMAN	LNPEP OTASE	LNPEP	leucyl and cystinyl aminopeptidase	5q15	HGNC:6656	LNPEP	ENSG00000113441.16	0.00343272	0.00694912	-0.250876												0		FALSE		0
Q9UIQ6	rectum	READ	Rectum adenocarcinoma		0.144134	0.469973	Q9UIQ6	LCAP_HUMAN	LNPEP OTASE	LNPEP	leucyl and cystinyl aminopeptidase	5q15	HGNC:6656	LNPEP	ENSG00000113441.16	0.0227398	0.0425512	-0.433958												0		FALSE		0
Q9UIQ6	stomach	STAD	Stomach adenocarcinoma	Stomach	-0.130241	0.629229	Q9UIQ6	LCAP_HUMAN	LNPEP OTASE	LNPEP	leucyl and cystinyl aminopeptidase	5q15	HGNC:6656	LNPEP	ENSG00000113441.16	0.0544435	0.0715804	0.752471	LNPEP	Ge (2018)	Nature communication	TCGA	p.adj < 0.1, FC > 1.5	do not use it cuz label DDA	3.00482e-05	0.000121291		0.281607		0	0	FALSE	FALSE	0
Q9UIQ6	thyroid	THCA	Thyroid carcinoma		0.820798	0.0973028	Q9UIQ6	LCAP_HUMAN	LNPEP OTASE	LNPEP	leucyl and cystinyl aminopeptidase	5q15	HGNC:6656	LNPEP	ENSG00000113441.16	0.0516178	0.0670979	-0.129746												0		FALSE		0
Q8IUR7	mammary gland	BRCA	Breast invasive carcinoma		0.974582	0.000357371	Q8IUR7	ARMC8_HUMAN	ARMC8 S863-2	ARMC8	armadillo repeat containing 8	3q22.3	HGNC:24999	ARMC8	ENSG00000114098.18	0.00199771	0.00280538	-0.147462												0		TRUE		0
Q8IUR7	cervix_uteri	CESC	Cervical squamous cell carcinoma and endocervical adenocarcinoma		1.00051	0.00252417	Q8IUR7	ARMC8_HUMAN	ARMC8 S863-2	ARMC8	armadillo repeat containing 8	3q22.3	HGNC:24999	ARMC8	ENSG00000114098.18	0.303366	0.462425	0.170646												0		FALSE		0
Q8IUR7	gall bladder	CHOL	Cholangiocarcinoma		0.325774	0.0445207	Q8IUR7	ARMC8_HUMAN	ARMC8 S863-2	ARMC8	armadillo repeat containing 8	3q22.3	HGNC:24999	ARMC8	ENSG00000114098.18	2.82115e-09	1.36212e-08	1.75031												1		TRUE		0.5
Q8IUR7	colon	COAD	Colon adenocarcinoma		0.149024	0.384453	Q8IUR7	ARMC8_HUMAN	ARMC8 S863-2	ARMC8	armadillo repeat containing 8	3q22.3	HGNC:24999	ARMC8	ENSG00000114098.18	0.198959	0.228959	-0.0608111												0		FALSE		0
Q8IUR7	esophagus	ESCA	Esophageal carcinoma		0.39648	0.298295	Q8IUR7	ARMC8_HUMAN	ARMC8 S863-2	ARMC8	armadillo repeat containing 8	3q22.3	HGNC:24999	ARMC8	ENSG00000114098.18	0.00380136	0.0118813	0.69565												0		FALSE		0
Q8IUR7	brain	GBM	Glioblastoma multiforme		-0.0191784	0.974206	Q8IUR7	ARMC8_HUMAN	ARMC8 S863-2	ARMC8	armadillo repeat containing 8	3q22.3	HGNC:24999	ARMC8	ENSG00000114098.18	0.487908	0.564226	-0.122815												0		FALSE		0
Q8IUR7	tongue	HNSC	Head and Neck squamous cell carcinoma	Head & Neck	0.819148	0.0203232	Q8IUR7	ARMC8_HUMAN	ARMC8 S863-2	ARMC8	armadillo repeat containing 8	3q22.3	HGNC:24999	ARMC8	ENSG00000114098.18	1.92794e-15	1.94541e-14	0.664281	ARMC8	Huang (2021)	CPTAC	TCGA	p < 0.05, FC > 1.5		5.97461e-08	1.9559e-07		0.210527		1	1	TRUE	TRUE	1
Q8IUR7	throat	HNSC	Head and Neck squamous cell carcinoma	Head & Neck	0.409046	0.0919835	Q8IUR7	ARMC8_HUMAN	ARMC8 S863-2	ARMC8	armadillo repeat containing 8	3q22.3	HGNC:24999	ARMC8	ENSG00000114098.18	1.92794e-15	1.94541e-14	0.664281	ARMC8	Huang (2021)	CPTAC	TCGA	p < 0.05, FC > 1.5		5.97461e-08	1.9559e-07		0.210527		0	0	FALSE	FALSE	0
Q8IUR7	kidney	KICH	Kidney Chromophobe		-0.0953931	0.475039	Q8IUR7	ARMC8_HUMAN	ARMC8 S863-2	ARMC8	armadillo repeat containing 8	3q22.3	HGNC:24999	ARMC8	ENSG00000114098.18	4.76244e-07	1.02654e-06	-0.737774												0		FALSE		0
Q8IUR7	kidney	KIRC	Kidney renal clear cell carcinoma		-0.0953931	0.475039	Q8IUR7	ARMC8_HUMAN	ARMC8 S863-2	ARMC8	armadillo repeat containing 8	3q22.3	HGNC:24999	ARMC8	ENSG00000114098.18	0.000742278	0.00110322	-0.161181												0		FALSE		0
Q8IUR7	kidney	KIRP	Kidney renal papillary cell carcinoma		-0.0953931	0.475039	Q8IUR7	ARMC8_HUMAN	ARMC8 S863-2	ARMC8	armadillo repeat containing 8	3q22.3	HGNC:24999	ARMC8	ENSG00000114098.18	0.684856	0.733461	0.093776												0		FALSE		0
Q8IUR7	liver	LIHC	Liver hepatocellular carcinoma	Liver	0.37033	0.983349	Q8IUR7	ARMC8_HUMAN	ARMC8 S863-2	ARMC8	armadillo repeat containing 8	3q22.3	HGNC:24999	ARMC8	ENSG00000114098.18	5.10575e-15	1.76794e-14	0.739805	ARMC8	Gao (2019)	CPTAC	TCGA	p.adj < 0.1, FC > 1.5		1.48801e-19	5.25341e-19		0.155141		0	0	FALSE	FALSE	0
Q8IUR7	lung	LUAD	Lung adenocarcinoma		0.204113	0.350317	Q8IUR7	ARMC8_HUMAN	ARMC8 S863-2	ARMC8	armadillo repeat containing 8	3q22.3	HGNC:24999	ARMC8	ENSG00000114098.18	4.85229e-07	1.0909e-06	-0.277487												0		FALSE		0
Q8IUR7	lung	LUSC	Lung squamous cell carcinoma		0.204113	0.350317	Q8IUR7	ARMC8_HUMAN	ARMC8 S863-2	ARMC8	armadillo repeat containing 8	3q22.3	HGNC:24999	ARMC8	ENSG00000114098.18	9.09198e-06	1.53384e-05	0.28686												0		FALSE		0
Q8IUR7	pancreas	PAAD	Pancreatic adenocarcinoma	Pancreas	0.215998	0.318888	Q8IUR7	ARMC8_HUMAN	ARMC8 S863-2	ARMC8	armadillo repeat containing 8	3q22.3	HGNC:24999	ARMC8	ENSG00000114098.18	0.419979	0.778286	-0.0684627	ARMC8	Cao (2021)	CPTAC	TCGA	p < 0.05, FC > 1.5		0.22	0.33		-0.07		0	0	FALSE	FALSE	0
Q8IUR7	prostate	PRAD	Prostate adenocarcinoma		0.296674	0.849682	Q8IUR7	ARMC8_HUMAN	ARMC8 S863-2	ARMC8	armadillo repeat containing 8	3q22.3	HGNC:24999	ARMC8	ENSG00000114098.18	0.00103022	0.00232069	-0.272347												0		FALSE		0
Q8IUR7	rectum	READ	Rectum adenocarcinoma		0.466028	0.0851237	Q8IUR7	ARMC8_HUMAN	ARMC8 S863-2	ARMC8	armadillo repeat containing 8	3q22.3	HGNC:24999	ARMC8	ENSG00000114098.18	0.001032	0.00304398	-0.361889												0		FALSE		0
Q8IUR7	stomach	STAD	Stomach adenocarcinoma	Stomach	0.0580916	0.868599	Q8IUR7	ARMC8_HUMAN	ARMC8 S863-2	ARMC8	armadillo repeat containing 8	3q22.3	HGNC:24999	ARMC8	ENSG00000114098.18	0.000122483	0.00024991	0.68796	ARMC8	Ge (2018)	Nature communication	TCGA	p.adj < 0.1, FC > 1.5	do not use it cuz label DDA	4.45258e-06	2.09599e-05		0.241267		0	0	FALSE	FALSE	0
Q8IUR7	thyroid	THCA	Thyroid carcinoma		0.686977	0.128774	Q8IUR7	ARMC8_HUMAN	ARMC8 S863-2	ARMC8	armadillo repeat containing 8	3q22.3	HGNC:24999	ARMC8	ENSG00000114098.18	3.38372e-14	1.98701e-13	-0.464156												0		FALSE		0
Q9Y312	mammary gland	BRCA	Breast invasive carcinoma		1.04256	0.000173695	Q9Y312	AAR2_HUMAN	AAR2 C20orf4 CGI-23 PRO0225	AAR2	AAR2 splicing factor	20q11.23	HGNC:15886	AAR2	ENSG00000131043.12	2.76078e-10	6.09862e-10	0.191629												1		TRUE		0.5
Q9Y312	cervix_uteri	CESC	Cervical squamous cell carcinoma and endocervical adenocarcinoma		0.498889	0.23302	Q9Y312	AAR2_HUMAN	AAR2 C20orf4 CGI-23 PRO0225	AAR2	AAR2 splicing factor	20q11.23	HGNC:15886	AAR2	ENSG00000131043.12	0.0601204	0.159112	-0.492642												0		FALSE		0
Q9Y312	gall bladder	CHOL	Cholangiocarcinoma		0.0597593	0.67985	Q9Y312	AAR2_HUMAN	AAR2 C20orf4 CGI-23 PRO0225	AAR2	AAR2 splicing factor	20q11.23	HGNC:15886	AAR2	ENSG00000131043.12	2.82115e-09	1.36212e-08	1.59499												0		FALSE		0
Q9Y312	colon	COAD	Colon adenocarcinoma		0.0646455	0.706704	Q9Y312	AAR2_HUMAN	AAR2 C20orf4 CGI-23 PRO0225	AAR2	AAR2 splicing factor	20q11.23	HGNC:15886	AAR2	ENSG00000131043.12	8.88573e-13	3.27371e-12	0.648236												0		FALSE		0
Q9Y312	esophagus	ESCA	Esophageal carcinoma		0.482188	0.230517	Q9Y312	AAR2_HUMAN	AAR2 C20orf4 CGI-23 PRO0225	AAR2	AAR2 splicing factor	20q11.23	HGNC:15886	AAR2	ENSG00000131043.12	0.00111783	0.00463207	0.744666												0		FALSE		0
Q9Y312	brain	GBM	Glioblastoma multiforme		0.832401	0.155838	Q9Y312	AAR2_HUMAN	AAR2 C20orf4 CGI-23 PRO0225	AAR2	AAR2 splicing factor	20q11.23	HGNC:15886	AAR2	ENSG00000131043.12	0.00417481	0.0107035	1.10329												0		FALSE		0
Q9Y312	tongue	HNSC	Head and Neck squamous cell carcinoma	Head & Neck	0.83964	0.0200776	Q9Y312	AAR2_HUMAN	AAR2 C20orf4 CGI-23 PRO0225	AAR2	AAR2 splicing factor	20q11.23	HGNC:15886	AAR2	ENSG00000131043.12	3.19196e-17	4.94755e-16	0.776986	AAR2	Huang (2021)	CPTAC	TCGA	p < 0.05, FC > 1.5		2.28869e-05	4.83034e-05		0.314337		1	1	TRUE	TRUE	1
Q9Y312	throat	HNSC	Head and Neck squamous cell carcinoma	Head & Neck	0.627595	0.0307937	Q9Y312	AAR2_HUMAN	AAR2 C20orf4 CGI-23 PRO0225	AAR2	AAR2 splicing factor	20q11.23	HGNC:15886	AAR2	ENSG00000131043.12	3.19196e-17	4.94755e-16	0.776986	AAR2	Huang (2021)	CPTAC	TCGA	p < 0.05, FC > 1.5		2.28869e-05	4.83034e-05		0.314337		1	1	TRUE	TRUE	1
Q9Y312	kidney	KICH	Kidney Chromophobe		-0.253001	0.475039	Q9Y312	AAR2_HUMAN	AAR2 C20orf4 CGI-23 PRO0225	AAR2	AAR2 splicing factor	20q11.23	HGNC:15886	AAR2	ENSG00000131043.12	8.59729e-09	2.435e-08	-0.652464												0		FALSE		0
Q9Y312	kidney	KIRC	Kidney renal clear cell carcinoma		-0.253001	0.475039	Q9Y312	AAR2_HUMAN	AAR2 C20orf4 CGI-23 PRO0225	AAR2	AAR2 splicing factor	20q11.23	HGNC:15886	AAR2	ENSG00000131043.12	0.27706	0.310668	0.13191												0		FALSE		0
Q9Y312	kidney	KIRP	Kidney renal papillary cell carcinoma		-0.253001	0.475039	Q9Y312	AAR2_HUMAN	AAR2 C20orf4 CGI-23 PRO0225	AAR2	AAR2 splicing factor	20q11.23	HGNC:15886	AAR2	ENSG00000131043.12	0.0489073	0.0729306	-0.130003												0		FALSE		0
Q9Y312	liver	LIHC	Liver hepatocellular carcinoma	Liver	0.13357	0.767233	Q9Y312	AAR2_HUMAN	AAR2 C20orf4 CGI-23 PRO0225	AAR2	AAR2 splicing factor	20q11.23	HGNC:15886	AAR2	ENSG00000131043.12	2.46345e-19	1.40507e-18	0.773485	AAR2	Gao (2019)	CPTAC	TCGA	p.adj < 0.1, FC > 1.5		1.81358e-14	5.02904e-14		0.191278		0	0	FALSE	FALSE	0
Q9Y312	lung	LUAD	Lung adenocarcinoma		0.34875	0.852147	Q9Y312	AAR2_HUMAN	AAR2 C20orf4 CGI-23 PRO0225	AAR2	AAR2 splicing factor	20q11.23	HGNC:15886	AAR2	ENSG00000131043.12	3.87277e-05	7.26009e-05	-0.203785												0		FALSE		0
Q9Y312	lung	LUSC	Lung squamous cell carcinoma		0.34875	0.852147	Q9Y312	AAR2_HUMAN	AAR2 C20orf4 CGI-23 PRO0225	AAR2	AAR2 splicing factor	20q11.23	HGNC:15886	AAR2	ENSG00000131043.12	0.167714	0.191995	-0.145611												0		FALSE		0
Q9Y312	pancreas	PAAD	Pancreatic adenocarcinoma	Pancreas	0.357312	0.742855	Q9Y312	AAR2_HUMAN	AAR2 C20orf4 CGI-23 PRO0225	AAR2	AAR2 splicing factor	20q11.23	HGNC:15886	AAR2	ENSG00000131043.12	0.74918	0.920753	-0.0179051	AAR2	Cao (2021)	CPTAC	TCGA	p < 0.05, FC > 1.5		0.17	0.27		-0.12		0	0	FALSE	FALSE	0
Q9Y312	prostate	PRAD	Prostate adenocarcinoma		-0.019071	0.851575	Q9Y312	AAR2_HUMAN	AAR2 C20orf4 CGI-23 PRO0225	AAR2	AAR2 splicing factor	20q11.23	HGNC:15886	AAR2	ENSG00000131043.12	0.000560754	0.00133616	-0.197047												0		FALSE		0
Q9Y312	rectum	READ	Rectum adenocarcinoma		0.449068	0.306801	Q9Y312	AAR2_HUMAN	AAR2 C20orf4 CGI-23 PRO0225	AAR2	AAR2 splicing factor	20q11.23	HGNC:15886	AAR2	ENSG00000131043.12	4.84147e-05	0.000239079	0.699004												0		FALSE		0
Q9Y312	stomach	STAD	Stomach adenocarcinoma	Stomach	0.425349	0.0379443	Q9Y312	AAR2_HUMAN	AAR2 C20orf4 CGI-23 PRO0225	AAR2	AAR2 splicing factor	20q11.23	HGNC:15886	AAR2	ENSG00000131043.12	1.86206e-09	8.54533e-09	0.769523	AAR2	Ge (2018)	Nature communication	TCGA	p.adj < 0.1, FC > 1.5	do not use it cuz label DDA	9.21735e-08	5.97968e-07		0.280128		1	1	TRUE	TRUE	1
Q9Y312	thyroid	THCA	Thyroid carcinoma		0.733465	0.131564	Q9Y312	AAR2_HUMAN	AAR2 C20orf4 CGI-23 PRO0225	AAR2	AAR2 splicing factor	20q11.23	HGNC:15886	AAR2	ENSG00000131043.12	0.0297817	0.0400514	-0.0986234												0		FALSE		0
Q14667	mammary gland	BRCA	Breast invasive carcinoma		-0.944199	0.042609	Q14667	K0100_HUMAN	KIAA0100 BCOX1	KIAA0100	KIAA0100	17q11.2	HGNC:28960	KIAA0100	ENSG00000007202.15	0.539924	0.57544	-0.0477982												0		FALSE		0
Q14667	cervix_uteri	CESC	Cervical squamous cell carcinoma and endocervical adenocarcinoma		0.105761	0.283361	Q14667	K0100_HUMAN	KIAA0100 BCOX1	KIAA0100	KIAA0100	17q11.2	HGNC:28960	KIAA0100	ENSG00000007202.15	0.297305	0.455858	0.229461												0		FALSE		0
Q14667	gall bladder	CHOL	Cholangiocarcinoma		0.854109	0.150016	Q14667	K0100_HUMAN	KIAA0100 BCOX1	KIAA0100	KIAA0100	17q11.2	HGNC:28960	KIAA0100	ENSG00000007202.15	2.82115e-09	1.36212e-08	3.20065												0		FALSE		0
Q14667	colon	COAD	Colon adenocarcinoma		0.777471	0.674589	Q14667	K0100_HUMAN	KIAA0100 BCOX1	KIAA0100	KIAA0100	17q11.2	HGNC:28960	KIAA0100	ENSG00000007202.15	0.00117416	0.00176471	0.180783												0		FALSE		0
Q14667	esophagus	ESCA	Esophageal carcinoma		-0.0751261	0.992116	Q14667	K0100_HUMAN	KIAA0100 BCOX1	KIAA0100	KIAA0100	17q11.2	HGNC:28960	KIAA0100	ENSG00000007202.15	0.239998	0.329237	0.431928												0		FALSE		0
Q14667	brain	GBM	Glioblastoma multiforme		0.286367	0.759424	Q14667	K0100_HUMAN	KIAA0100 BCOX1	KIAA0100	KIAA0100	17q11.2	HGNC:28960	KIAA0100	ENSG00000007202.15	0.698492	0.753597	-0.0586777												0		FALSE		0
Q14667	throat	HNSC	Head and Neck squamous cell carcinoma	Head & Neck	0.132966	0.061634	Q14667	K0100_HUMAN	KIAA0100 BCOX1	KIAA0100	KIAA0100	17q11.2	HGNC:28960	KIAA0100	ENSG00000007202.15	0.012165	0.017595	0.189849	KIAA0100	Huang (2021)	CPTAC	TCGA	p < 0.05, FC > 1.5		0.599006	0.639201		0.0504359		0	0	FALSE	FALSE	0
Q14667	kidney	KICH	Kidney Chromophobe		0.0336508	0.983251	Q14667	K0100_HUMAN	KIAA0100 BCOX1	KIAA0100	KIAA0100	17q11.2	HGNC:28960	KIAA0100	ENSG00000007202.15	7.32345e-09	2.1045e-08	-0.869605												0		FALSE		0
Q14667	kidney	KIRC	Kidney renal clear cell carcinoma		0.0336508	0.983251	Q14667	K0100_HUMAN	KIAA0100 BCOX1	KIAA0100	KIAA0100	17q11.2	HGNC:28960	KIAA0100	ENSG00000007202.15	1.45868e-09	3.33002e-09	-0.436757												0		FALSE		0
Q14667	kidney	KIRP	Kidney renal papillary cell carcinoma		0.0336508	0.983251	Q14667	K0100_HUMAN	KIAA0100 BCOX1	KIAA0100	KIAA0100	17q11.2	HGNC:28960	KIAA0100	ENSG00000007202.15	0.00506252	0.00923193	-0.326492												0		FALSE		0
Q14667	liver	LIHC	Liver hepatocellular carcinoma	Liver	0.947819	0.245573	Q14667	K0100_HUMAN	KIAA0100 BCOX1	KIAA0100	KIAA0100	17q11.2	HGNC:28960	KIAA0100	ENSG00000007202.15	4.83831e-23	5.49767e-22	1.88005	KIAA0100	Gao (2019)	CPTAC	TCGA	p.adj < 0.1, FC > 1.5		5.33705e-05	8.96271e-05		-0.0976778		0	0	FALSE	FALSE	0
Q14667	lung	LUAD	Lung adenocarcinoma		0.639684	0.17873	Q14667	K0100_HUMAN	KIAA0100 BCOX1	KIAA0100	KIAA0100	17q11.2	HGNC:28960	KIAA0100	ENSG00000007202.15	0.928535	0.93836	-0.0378562												0		FALSE		0
Q14667	lung	LUSC	Lung squamous cell carcinoma		0.639684	0.17873	Q14667	K0100_HUMAN	KIAA0100 BCOX1	KIAA0100	KIAA0100	17q11.2	HGNC:28960	KIAA0100	ENSG00000007202.15	0.185151	0.210743	-0.113547												0		FALSE		0
Q14667	pancreas	PAAD	Pancreatic adenocarcinoma	Pancreas	-0.0260572	0.997994	Q14667	K0100_HUMAN	KIAA0100 BCOX1	KIAA0100	KIAA0100	17q11.2	HGNC:28960	KIAA0100	ENSG00000007202.15	0.278706	0.692881	-0.236336	KIAA0100	Cao (2021)	CPTAC	TCGA	p < 0.05, FC > 1.5		0.15	0.25		-0.21		0	0	FALSE	FALSE	0
Q14667	prostate	PRAD	Prostate adenocarcinoma		-0.564999	0.849682	Q14667	K0100_HUMAN	KIAA0100 BCOX1	KIAA0100	KIAA0100	17q11.2	HGNC:28960	KIAA0100	ENSG00000007202.15	0.244812	0.311543	0.178921												0		FALSE		0
Q14667	stomach	STAD	Stomach adenocarcinoma	Stomach	-0.6049	0.682787	Q14667	K0100_HUMAN	KIAA0100 BCOX1	KIAA0100	KIAA0100	17q11.2	HGNC:28960	KIAA0100	ENSG00000007202.15	4.03884e-09	1.73734e-08	0.965521	KIAA0100	Ge (2018)	Nature communication	TCGA	p.adj < 0.1, FC > 1.5	do not use it cuz label DDA	0.389347	0.486416		0.00119483		0	0	FALSE	FALSE	0
Q14667	thyroid	THCA	Thyroid carcinoma		2.09286	0.0624741	Q14667	K0100_HUMAN	KIAA0100 BCOX1	KIAA0100	KIAA0100	17q11.2	HGNC:28960	KIAA0100	ENSG00000007202.15	0.0634101	0.0812399	-0.201185												0		FALSE		0
Q9NVG8	mammary gland	BRCA	Breast invasive carcinoma		0.810377	0.00029708	Q9NVG8	TBC13_HUMAN	TBC1D13	TBC1D13	TBC1 domain family member 13	9q34.11	HGNC:25571	TBC1D13	ENSG00000107021.16	7.85291e-27	4.1291e-26	-0.510952												0		TRUE		0
Q9NVG8	cervix_uteri	CESC	Cervical squamous cell carcinoma and endocervical adenocarcinoma		0.402953	0.0523409	Q9NVG8	TBC13_HUMAN	TBC1D13	TBC1D13	TBC1 domain family member 13	9q34.11	HGNC:25571	TBC1D13	ENSG00000107021.16	0.334893	0.49559	-0.57476												0		FALSE		0
Q9NVG8	gall bladder	CHOL	Cholangiocarcinoma		0.0294146	0.838338	Q9NVG8	TBC13_HUMAN	TBC1D13	TBC1D13	TBC1 domain family member 13	9q34.11	HGNC:25571	TBC1D13	ENSG00000107021.16	1.12846e-08	4.20629e-08	1.88351												0		FALSE		0
Q9NVG8	colon	COAD	Colon adenocarcinoma		0.311027	0.185204	Q9NVG8	TBC13_HUMAN	TBC1D13	TBC1D13	TBC1 domain family member 13	9q34.11	HGNC:25571	TBC1D13	ENSG00000107021.16	0.118475	0.140896	-0.0850385												0		FALSE		0
Q9NVG8	esophagus	ESCA	Esophageal carcinoma		0.285094	0.305776	Q9NVG8	TBC13_HUMAN	TBC1D13	TBC1D13	TBC1 domain family member 13	9q34.11	HGNC:25571	TBC1D13	ENSG00000107021.16	0.520124	0.609499	0.0339235												0		FALSE		0
Q9NVG8	brain	GBM	Glioblastoma multiforme		0.238261	0.466271	Q9NVG8	TBC13_HUMAN	TBC1D13	TBC1D13	TBC1 domain family member 13	9q34.11	HGNC:25571	TBC1D13	ENSG00000107021.16	0.00166713	0.00527313	-0.543267												0		FALSE		0
Q9NVG8	tongue	HNSC	Head and Neck squamous cell carcinoma	Head & Neck	0.614573	0.0329782	Q9NVG8	TBC13_HUMAN	TBC1D13	TBC1D13	TBC1 domain family member 13	9q34.11	HGNC:25571	TBC1D13	ENSG00000107021.16	6.01955e-08	1.77691e-07	0.499308	TBC1D13	Huang (2021)	CPTAC	TCGA	p < 0.05, FC > 1.5		0.0297478	0.0401246		-0.0808267		1	0	TRUE	TRUE	0
Q9NVG8	throat	HNSC	Head and Neck squamous cell carcinoma	Head & Neck	0.149069	0.504373	Q9NVG8	TBC13_HUMAN	TBC1D13	TBC1D13	TBC1 domain family member 13	9q34.11	HGNC:25571	TBC1D13	ENSG00000107021.16	6.01955e-08	1.77691e-07	0.499308	TBC1D13	Huang (2021)	CPTAC	TCGA	p < 0.05, FC > 1.5		0.0297478	0.0401246		-0.0808267		0	0	FALSE	FALSE	0
Q9NVG8	kidney	KICH	Kidney Chromophobe		-0.434759	0.475039	Q9NVG8	TBC13_HUMAN	TBC1D13	TBC1D13	TBC1 domain family member 13	9q34.11	HGNC:25571	TBC1D13	ENSG00000107021.16	3.43251e-09	1.05702e-08	-0.845476												0		FALSE		0
Q9NVG8	kidney	KIRC	Kidney renal clear cell carcinoma		-0.434759	0.475039	Q9NVG8	TBC13_HUMAN	TBC1D13	TBC1D13	TBC1 domain family member 13	9q34.11	HGNC:25571	TBC1D13	ENSG00000107021.16	6.1977e-27	5.21133e-26	-0.798414												0		FALSE		0
Q9NVG8	kidney	KIRP	Kidney renal papillary cell carcinoma		-0.434759	0.475039	Q9NVG8	TBC13_HUMAN	TBC1D13	TBC1D13	TBC1 domain family member 13	9q34.11	HGNC:25571	TBC1D13	ENSG00000107021.16	3.19694e-18	1.44971e-16	-1.10166												0		FALSE		0
Q9NVG8	liver	LIHC	Liver hepatocellular carcinoma	Liver	0.37191	0.0390347	Q9NVG8	TBC13_HUMAN	TBC1D13	TBC1D13	TBC1 domain family member 13	9q34.11	HGNC:25571	TBC1D13	ENSG00000107021.16	4.40837e-24	6.89711e-23	1.45717	TBC1D13	Gao (2019)	CPTAC	TCGA	p.adj < 0.1, FC > 1.5		1.60904e-09	3.52976e-09		0.196984		1	1	TRUE	TRUE	1
Q9NVG8	lung	LUAD	Lung adenocarcinoma	Lung	0.213366	0.0244147	Q9NVG8	TBC13_HUMAN	TBC1D13	TBC1D13	TBC1 domain family member 13	9q34.11	HGNC:25571	TBC1D13	ENSG00000107021.16	5.41024e-05	9.98774e-05	-0.383898	TBC1D13	Gillette (2020)-LUAD	CPTAC	TCGA	p < 0.05, FC > 1.5		8.55e-17	6.08e-16		-0.9534		0	0	TRUE	TRUE	0
Q9NVG8	lung	LUSC	Lung squamous cell carcinoma	Lung	0.213366	0.0244147	Q9NVG8	TBC13_HUMAN	TBC1D13	TBC1D13	TBC1 domain family member 13	9q34.11	HGNC:25571	TBC1D13	ENSG00000107021.16	0.000278118	0.000417508	-0.288464	TBC1D13	Gillette (2020)-LUAD	CPTAC	TCGA	p < 0.05, FC > 1.5		8.55e-17	6.08e-16		-0.9534		0	0	TRUE	TRUE	0
Q9NVG8	pancreas	PAAD	Pancreatic adenocarcinoma	Pancreas	-0.0897848	0.527664	Q9NVG8	TBC13_HUMAN	TBC1D13	TBC1D13	TBC1 domain family member 13	9q34.11	HGNC:25571	TBC1D13	ENSG00000107021.16	0.0521152	0.445046	-0.530784	TBC1D13	Cao (2021)	CPTAC	TCGA	p < 0.05, FC > 1.5		0.00024	0.0031		-0.84		0	0	FALSE	FALSE	0
Q9NVG8	prostate	PRAD	Prostate adenocarcinoma		0.307641	0.849682	Q9NVG8	TBC13_HUMAN	TBC1D13	TBC1D13	TBC1 domain family member 13	9q34.11	HGNC:25571	TBC1D13	ENSG00000107021.16	0.567203	0.633857	-0.0829766												0		FALSE		0
Q9NVG8	rectum	READ	Rectum adenocarcinoma		0.306397	0.113445	Q9NVG8	TBC13_HUMAN	TBC1D13	TBC1D13	TBC1 domain family member 13	9q34.11	HGNC:25571	TBC1D13	ENSG00000107021.16	0.936698	0.951049	-0.0610541												0		FALSE		0
Q9NVG8	stomach	STAD	Stomach adenocarcinoma	Stomach	0.231592	0.280051	Q9NVG8	TBC13_HUMAN	TBC1D13	TBC1D13	TBC1 domain family member 13	9q34.11	HGNC:25571	TBC1D13	ENSG00000107021.16	0.000968851	0.00172084	0.43962	TBC1D13	Ge (2018)	Nature communication	TCGA	p.adj < 0.1, FC > 1.5	do not use it cuz label DDA	0.000307301	0.00101716		0.182682		0	0	FALSE	FALSE	0
Q9NVG8	thyroid	THCA	Thyroid carcinoma		0.629149	0.103887	Q9NVG8	TBC13_HUMAN	TBC1D13	TBC1D13	TBC1 domain family member 13	9q34.11	HGNC:25571	TBC1D13	ENSG00000107021.16	3.81183e-06	8.38855e-06	-0.330954												0		FALSE		0
Q9H246	mammary gland	BRCA	Breast invasive carcinoma		1.32833	0.000411513	Q9H246	CA021_HUMAN	C1orf21 PIG13	C1orf21	chromosome 1 open reading frame 21	1q25.3	HGNC:15494	C1orf21	ENSG00000116667.15	0.0148468	0.0192647	-0.247705												0		TRUE		0
Q9H246	cervix_uteri	CESC	Cervical squamous cell carcinoma and endocervical adenocarcinoma		0.344691	0.13148	Q9H246	CA021_HUMAN	C1orf21 PIG13	C1orf21	chromosome 1 open reading frame 21	1q25.3	HGNC:15494	C1orf21	ENSG00000116667.15	0.0213354	0.0843731	-1.1568												0		FALSE		0
Q9H246	colon	COAD	Colon adenocarcinoma		0.022526	0.374338	Q9H246	CA021_HUMAN	C1orf21 PIG13	C1orf21	chromosome 1 open reading frame 21	1q25.3	HGNC:15494	C1orf21	ENSG00000116667.15	1.51763e-13	6.13104e-13	-0.929341												0		FALSE		0
Q9H246	esophagus	ESCA	Esophageal carcinoma		0.387372	0.602495	Q9H246	CA021_HUMAN	C1orf21 PIG13	C1orf21	chromosome 1 open reading frame 21	1q25.3	HGNC:15494	C1orf21	ENSG00000116667.15	0.366585	0.462491	0.495104												0		FALSE		0
Q9H246	brain	GBM	Glioblastoma multiforme		0.105364	0.370458	Q9H246	CA021_HUMAN	C1orf21 PIG13	C1orf21	chromosome 1 open reading frame 21	1q25.3	HGNC:15494	C1orf21	ENSG00000116667.15	0.137181	0.19525	-0.568248												0		FALSE		0
Q9H246	tongue	HNSC	Head and Neck squamous cell carcinoma	Head & Neck	0.446732	0.548372	Q9H246	CA021_HUMAN	C1orf21 PIG13	C1orf21	chromosome 1 open reading frame 21	1q25.3	HGNC:15494	C1orf21	ENSG00000116667.15	0.00517029	0.00788857	-0.239231	C1orf21	Huang (2021)	CPTAC	TCGA	p < 0.05, FC > 1.5		3.1484e-06	7.59617e-06		-0.300814		0	0	FALSE	FALSE	0
Q9H246	throat	HNSC	Head and Neck squamous cell carcinoma	Head & Neck	0.667645	0.0892253	Q9H246	CA021_HUMAN	C1orf21 PIG13	C1orf21	chromosome 1 open reading frame 21	1q25.3	HGNC:15494	C1orf21	ENSG00000116667.15	0.00517029	0.00788857	-0.239231	C1orf21	Huang (2021)	CPTAC	TCGA	p < 0.05, FC > 1.5		3.1484e-06	7.59617e-06		-0.300814		0	0	FALSE	FALSE	0
Q9H246	lung	LUAD	Lung adenocarcinoma	Lung	0.137946	0.597539	Q9H246	CA021_HUMAN	C1orf21 PIG13	C1orf21	chromosome 1 open reading frame 21	1q25.3	HGNC:15494	C1orf21	ENSG00000116667.15	5.04381e-23	5.35563e-22	-1.34499	C1orf21	Gillette (2020)-LUAD	CPTAC	TCGA	p < 0.05, FC > 1.5		1.48e-05	2.46e-05		-0.8857		0	0	FALSE	FALSE	0
Q9H246	lung	LUSC	Lung squamous cell carcinoma	Lung	0.137946	0.597539	Q9H246	CA021_HUMAN	C1orf21 PIG13	C1orf21	chromosome 1 open reading frame 21	1q25.3	HGNC:15494	C1orf21	ENSG00000116667.15	3.26501e-15	1.0863e-14	-0.78379	C1orf21	Gillette (2020)-LUAD	CPTAC	TCGA	p < 0.05, FC > 1.5		1.48e-05	2.46e-05		-0.8857		0	0	FALSE	FALSE	0
Q9H246	pancreas	PAAD	Pancreatic adenocarcinoma	Pancreas	-0.463071	0.606268	Q9H246	CA021_HUMAN	C1orf21 PIG13	C1orf21	chromosome 1 open reading frame 21	1q25.3	HGNC:15494	C1orf21	ENSG00000116667.15	0.367112	0.7514	0.204144	C1orf21	Cao (2021)	CPTAC	TCGA	p < 0.05, FC > 1.5		0.021	0.058		-0.56		0	0	FALSE	FALSE	0
Q9H246	prostate	PRAD	Prostate adenocarcinoma		1.6313	0.849682	Q9H246	CA021_HUMAN	C1orf21 PIG13	C1orf21	chromosome 1 open reading frame 21	1q25.3	HGNC:15494	C1orf21	ENSG00000116667.15	0.253804	0.321691	-0.199656												0		FALSE		0
Q9H246	rectum	READ	Rectum adenocarcinoma		-0.701576	0.747575	Q9H246	CA021_HUMAN	C1orf21 PIG13	C1orf21	chromosome 1 open reading frame 21	1q25.3	HGNC:15494	C1orf21	ENSG00000116667.15	1.91633e-06	2.34613e-05	-1.3874												0		FALSE		0
Q9H246	stomach	STAD	Stomach adenocarcinoma	Stomach	0.646314	0.133976	Q9H246	CA021_HUMAN	C1orf21 PIG13	C1orf21	chromosome 1 open reading frame 21	1q25.3	HGNC:15494	C1orf21	ENSG00000116667.15	0.16854	0.202548	-0.278187	C1orf21	Ge (2018)	Nature communication	TCGA	p.adj < 0.1, FC > 1.5	do not use it cuz label DDA	0.0840684	0.14195		0		0	0	FALSE	FALSE	0
Q9H246	thyroid	THCA	Thyroid carcinoma		1.56161	0.0170164	Q9H246	CA021_HUMAN	C1orf21 PIG13	C1orf21	chromosome 1 open reading frame 21	1q25.3	HGNC:15494	C1orf21	ENSG00000116667.15	0.0125488	0.0178495	0.244832												1		TRUE		0.5
Q8WVV4	mammary gland	BRCA	Breast invasive carcinoma		-0.707664	0.826142	Q8WVV4	POF1B_HUMAN	POF1B	POF1B	POF1B actin binding protein	Xq21.1	HGNC:13711	POF1B	ENSG00000124429.18	1.47078e-05	2.44217e-05	-1.36997												0		FALSE		0
Q8WVV4	cervix_uteri	CESC	Cervical squamous cell carcinoma and endocervical adenocarcinoma		0.305683	0.0253436	Q8WVV4	POF1B_HUMAN	POF1B	POF1B	POF1B actin binding protein	Xq21.1	HGNC:13711	POF1B	ENSG00000124429.18	0.0342658	0.112071	6.10827												0		FALSE		0
Q8WVV4	gall bladder	CHOL	Cholangiocarcinoma		3.18194	0.00724343	Q8WVV4	POF1B_HUMAN	POF1B	POF1B	POF1B actin binding protein	Xq21.1	HGNC:13711	POF1B	ENSG00000124429.18	1.12846e-08	4.20629e-08	6.49821												1		TRUE		0.5
Q8WVV4	colon	COAD	Colon adenocarcinoma		0.463544	0.30154	Q8WVV4	POF1B_HUMAN	POF1B	POF1B	POF1B actin binding protein	Xq21.1	HGNC:13711	POF1B	ENSG00000124429.18	0.0158274	0.0210339	0.178411												0		FALSE		0
Q8WVV4	esophagus	ESCA	Esophageal carcinoma	Esophagus	0.462825	0.420542	Q8WVV4	POF1B_HUMAN	POF1B	POF1B	POF1B actin binding protein	Xq21.1	HGNC:13711	POF1B	ENSG00000124429.18	0.276412	0.368708	1.46586	POF1B	Liu (2021)	Nature communication	TCGA	p.adj < 0.1, FC > 1.5		1.13315e-17	6.49707e-17		-0.743916	Q8WVV4	0	0	FALSE	FALSE	0
Q8WVV4	tongue	HNSC	Head and Neck squamous cell carcinoma	Head & Neck	0.724044	0.133348	Q8WVV4	POF1B_HUMAN	POF1B	POF1B	POF1B actin binding protein	Xq21.1	HGNC:13711	POF1B	ENSG00000124429.18	2.88866e-06	6.85843e-06	-1.49098	POF1B	Huang (2021)	CPTAC	TCGA	p < 0.05, FC > 1.5		8.14059e-05	0.000157674		-0.571976		0	0	FALSE	FALSE	0
Q8WVV4	throat	HNSC	Head and Neck squamous cell carcinoma	Head & Neck	2.28589	0.00832041	Q8WVV4	POF1B_HUMAN	POF1B	POF1B	POF1B actin binding protein	Xq21.1	HGNC:13711	POF1B	ENSG00000124429.18	2.88866e-06	6.85843e-06	-1.49098	POF1B	Huang (2021)	CPTAC	TCGA	p < 0.05, FC > 1.5		8.14059e-05	0.000157674		-0.571976		0	0	TRUE	TRUE	0
Q8WVV4	lung	LUAD	Lung adenocarcinoma	Lung	1.22202	0.238119	Q8WVV4	POF1B_HUMAN	POF1B	POF1B	POF1B actin binding protein	Xq21.1	HGNC:13711	POF1B	ENSG00000124429.18	0.00172017	0.00269539	0.937084	POF1B	Gillette (2020)-LUAD	CPTAC	TCGA	p < 0.05, FC > 1.5		8.67e-06	1.47e-05		1.5136		0	0	FALSE	FALSE	0
Q8WVV4	lung	LUSC	Lung squamous cell carcinoma	Lung	1.22202	0.238119	Q8WVV4	POF1B_HUMAN	POF1B	POF1B	POF1B actin binding protein	Xq21.1	HGNC:13711	POF1B	ENSG00000124429.18	7.33469e-14	2.19011e-13	2.4661	POF1B	Gillette (2020)-LUAD	CPTAC	TCGA	p < 0.05, FC > 1.5		8.67e-06	1.47e-05		1.5136		0	0	FALSE	FALSE	0
Q8WVV4	pancreas	PAAD	Pancreatic adenocarcinoma	Pancreas	0.990439	0.521829	Q8WVV4	POF1B_HUMAN	POF1B	POF1B	POF1B actin binding protein	Xq21.1	HGNC:13711	POF1B	ENSG00000124429.18	0.0832353	0.496628	0.833702	POF1B	Cao (2021)	CPTAC	TCGA	p < 0.05, FC > 1.5		0.0024	0.012		1.26		0	0	FALSE	FALSE	0
Q8WVV4	prostate	PRAD	Prostate adenocarcinoma		0.667999	0.849682	Q8WVV4	POF1B_HUMAN	POF1B	POF1B	POF1B actin binding protein	Xq21.1	HGNC:13711	POF1B	ENSG00000124429.18	2.76958e-09	1.66591e-08	-1.74035												0		FALSE		0
Q8WVV4	rectum	READ	Rectum adenocarcinoma		1.53584	0.127792	Q8WVV4	POF1B_HUMAN	POF1B	POF1B	POF1B actin binding protein	Xq21.1	HGNC:13711	POF1B	ENSG00000124429.18	0.762806	0.812189	0.151175												0		FALSE		0
Q8WVV4	stomach	STAD	Stomach adenocarcinoma	Stomach	0.2494	0.983813	Q8WVV4	POF1B_HUMAN	POF1B	POF1B	POF1B actin binding protein	Xq21.1	HGNC:13711	POF1B	ENSG00000124429.18	1.31946e-06	3.68664e-06	1.45128	POF1B	Ge (2018)	Nature communication	TCGA	p.adj < 0.1, FC > 1.5	do not use it cuz label DDA	0.0610385	0.109176		0.42331		0	0	FALSE	FALSE	0
O75396	mammary gland	BRCA	Breast invasive carcinoma		0.928908	4.16935e-07	O75396	SC22B_HUMAN	SEC22B SEC22L1	SEC22B	SEC22 homolog B, vesicle trafficking protein	1p12	HGNC:10700	SEC22B	ENSG00000265808.4	3.84583e-06	6.63966e-06	0.161952												1		TRUE		0.5
O75396	cervix_uteri	CESC	Cervical squamous cell carcinoma and endocervical adenocarcinoma		0.736482	0.00132254	O75396	SC22B_HUMAN	SEC22B SEC22L1	SEC22B	SEC22 homolog B, vesicle trafficking protein	1p12	HGNC:10700	SEC22B	ENSG00000265808.4	0.445462	0.601803	-0.376754												0		FALSE		0
O75396	gall bladder	CHOL	Cholangiocarcinoma		0.173656	0.383046	O75396	SC22B_HUMAN	SEC22B SEC22L1	SEC22B	SEC22 homolog B, vesicle trafficking protein	1p12	HGNC:10700	SEC22B	ENSG00000265808.4	1.27177e-05	2.40879e-05	1.14021												0		FALSE		0
O75396	colon	COAD	Colon adenocarcinoma		0.461053	0.0572833	O75396	SC22B_HUMAN	SEC22B SEC22L1	SEC22B	SEC22 homolog B, vesicle trafficking protein	1p12	HGNC:10700	SEC22B	ENSG00000265808.4	0.527567	0.564385	0.0934239												0		FALSE		0
O75396	esophagus	ESCA	Esophageal carcinoma		0.16396	0.65726	O75396	SC22B_HUMAN	SEC22B SEC22L1	SEC22B	SEC22 homolog B, vesicle trafficking protein	1p12	HGNC:10700	SEC22B	ENSG00000265808.4	0.633945	0.71213	0.210891												0		FALSE		0
O75396	brain	GBM	Glioblastoma multiforme		-0.0878397	0.70053	O75396	SC22B_HUMAN	SEC22B SEC22L1	SEC22B	SEC22 homolog B, vesicle trafficking protein	1p12	HGNC:10700	SEC22B	ENSG00000265808.4	0.000172329	0.00187478	0.760775												0		FALSE		0
O75396	tongue	HNSC	Head and Neck squamous cell carcinoma	Head & Neck	0.391935	0.0675116	O75396	SC22B_HUMAN	SEC22B SEC22L1	SEC22B	SEC22 homolog B, vesicle trafficking protein	1p12	HGNC:10700	SEC22B	ENSG00000265808.4	0.0896596	0.113399	0.130792	SEC22B	Huang (2021)	CPTAC	TCGA	p < 0.05, FC > 1.5		0.227854	0.266603		0.0792928		0	0	FALSE	FALSE	0
O75396	throat	HNSC	Head and Neck squamous cell carcinoma	Head & Neck	0.290486	0.204846	O75396	SC22B_HUMAN	SEC22B SEC22L1	SEC22B	SEC22 homolog B, vesicle trafficking protein	1p12	HGNC:10700	SEC22B	ENSG00000265808.4	0.0896596	0.113399	0.130792	SEC22B	Huang (2021)	CPTAC	TCGA	p < 0.05, FC > 1.5		0.227854	0.266603		0.0792928		0	0	FALSE	FALSE	0
O75396	kidney	KICH	Kidney Chromophobe		0.104785	0.870403	O75396	SC22B_HUMAN	SEC22B SEC22L1	SEC22B	SEC22 homolog B, vesicle trafficking protein	1p12	HGNC:10700	SEC22B	ENSG00000265808.4	1.79553e-10	7.68835e-10	-0.888659												0		FALSE		0
O75396	kidney	KIRC	Kidney renal clear cell carcinoma		0.104785	0.870403	O75396	SC22B_HUMAN	SEC22B SEC22L1	SEC22B	SEC22 homolog B, vesicle trafficking protein	1p12	HGNC:10700	SEC22B	ENSG00000265808.4	0.936767	0.943596	0.046092												0		FALSE		0
O75396	kidney	KIRP	Kidney renal papillary cell carcinoma		0.104785	0.870403	O75396	SC22B_HUMAN	SEC22B SEC22L1	SEC22B	SEC22 homolog B, vesicle trafficking protein	1p12	HGNC:10700	SEC22B	ENSG00000265808.4	0.00472856	0.00866759	-0.276562												0		FALSE		0
O75396	liver	LIHC	Liver hepatocellular carcinoma	Liver	0.222822	0.772984	O75396	SC22B_HUMAN	SEC22B SEC22L1	SEC22B	SEC22 homolog B, vesicle trafficking protein	1p12	HGNC:10700	SEC22B	ENSG00000265808.4	0.000321583	0.000469937	0.319134	SEC22B	Gao (2019)	CPTAC	TCGA	p.adj < 0.1, FC > 1.5		2.67664e-12	6.69259e-12		-0.196742		0	0	FALSE	FALSE	0
O75396	lung	LUAD	Lung adenocarcinoma	Lung	0.2733	0.27146	O75396	SC22B_HUMAN	SEC22B SEC22L1	SEC22B	SEC22 homolog B, vesicle trafficking protein	1p12	HGNC:10700	SEC22B	ENSG00000265808.4	2.3488e-07	5.42454e-07	0.300388	SEC22B	Gillette (2020)-LUAD	CPTAC	TCGA	p < 0.05, FC > 1.5		1.01e-09	2.42e-09		0.8283		0	0	FALSE	FALSE	0
O75396	lung	LUSC	Lung squamous cell carcinoma	Lung	0.2733	0.27146	O75396	SC22B_HUMAN	SEC22B SEC22L1	SEC22B	SEC22 homolog B, vesicle trafficking protein	1p12	HGNC:10700	SEC22B	ENSG00000265808.4	0.00807986	0.010712	-0.206622	SEC22B	Gillette (2020)-LUAD	CPTAC	TCGA	p < 0.05, FC > 1.5		1.01e-09	2.42e-09		0.8283		0	0	FALSE	FALSE	0
O75396	pancreas	PAAD	Pancreatic adenocarcinoma	Pancreas	-0.223697	0.717153	O75396	SC22B_HUMAN	SEC22B SEC22L1	SEC22B	SEC22 homolog B, vesicle trafficking protein	1p12	HGNC:10700	SEC22B	ENSG00000265808.4	0.653747	0.888002	0.143513	SEC22B	Cao (2021)	CPTAC	TCGA	p < 0.05, FC > 1.5		0.5	0.62		0.1		0	0	FALSE	FALSE	0
O75396	prostate	PRAD	Prostate adenocarcinoma		0.110386	0.889523	O75396	SC22B_HUMAN	SEC22B SEC22L1	SEC22B	SEC22 homolog B, vesicle trafficking protein	1p12	HGNC:10700	SEC22B	ENSG00000265808.4	0.780579	0.823054	-0.011025												0		FALSE		0
O75396	rectum	READ	Rectum adenocarcinoma		0.312531	0.0278725	O75396	SC22B_HUMAN	SEC22B SEC22L1	SEC22B	SEC22 homolog B, vesicle trafficking protein	1p12	HGNC:10700	SEC22B	ENSG00000265808.4	0.066799	0.107031	-0.272183												0		FALSE		0
O75396	stomach	STAD	Stomach adenocarcinoma	Stomach	0.116757	0.704228	O75396	SC22B_HUMAN	SEC22B SEC22L1	SEC22B	SEC22 homolog B, vesicle trafficking protein	1p12	HGNC:10700	SEC22B	ENSG00000265808.4	1.71178e-07	5.55849e-07	0.498291	SEC22B	Ge (2018)	Nature communication	TCGA	p.adj < 0.1, FC > 1.5	do not use it cuz label DDA	0.781341	0.837546		-0.0168082		0	0	FALSE	FALSE	0
O75396	thyroid	THCA	Thyroid carcinoma		0.604873	0.0339429	O75396	SC22B_HUMAN	SEC22B SEC22L1	SEC22B	SEC22 homolog B, vesicle trafficking protein	1p12	HGNC:10700	SEC22B	ENSG00000265808.4	1.23164e-11	5.23746e-11	-0.326629												0		TRUE		0
P0DJD8	cervix_uteri	CESC	Cervical squamous cell carcinoma and endocervical adenocarcinoma		1.23349	0.40757	P0DJD8	PEPA3_HUMAN	PGA3	PGA3	pepsinogen A3	11q12.2	HGNC:8885	PGA3	ENSG00000229859.10	0.484188	0.63633	0												0		FALSE		0
P0DJD8	esophagus	ESCA	Esophageal carcinoma		-5.3215	0.191614	P0DJD8	PEPA3_HUMAN	PGA3	PGA3	pepsinogen A3	11q12.2	HGNC:8885	PGA3	ENSG00000229859.10	0.000153678	0.00110175	-14.209												0		FALSE		0
P0DJD8	stomach	STAD	Stomach adenocarcinoma	Stomach	-6.06759	0.22172	P0DJD8	PEPA3_HUMAN	PGA3	PGA3	pepsinogen A3	11q12.2	HGNC:8885	PGA3	ENSG00000229859.10	4.28437e-07	1.29745e-06	-9.57748	PGA3	Ge (2018)	Nature communication	TCGA	p.adj < 0.1, FC > 1.5	do not use it cuz label DDA	1.90027e-15	7.58771e-14		-8.64873		0	0	FALSE	FALSE	0
P30837	mammary gland	BRCA	Breast invasive carcinoma		0.466665	0.00112093	P30837	AL1B1_HUMAN	ALDH1B1 ALDH5 ALDHX	ALDH1B1	aldehyde dehydrogenase 1 family member B1	9p13.1	HGNC:407	ALDH1B1	ENSG00000137124.8	2.91198e-23	1.26281e-22	0.662637												1		TRUE		0.5
P30837	cervix_uteri	CESC	Cervical squamous cell carcinoma and endocervical adenocarcinoma		0.239644	0.178335	P30837	AL1B1_HUMAN	ALDH1B1 ALDH5 ALDHX	ALDH1B1	aldehyde dehydrogenase 1 family member B1	9p13.1	HGNC:407	ALDH1B1	ENSG00000137124.8	0.0087882	0.0554078	-1.43654												0		FALSE		0
P30837	gall bladder	CHOL	Cholangiocarcinoma		-0.802952	0.179549	P30837	AL1B1_HUMAN	ALDH1B1 ALDH5 ALDHX	ALDH1B1	aldehyde dehydrogenase 1 family member B1	9p13.1	HGNC:407	ALDH1B1	ENSG00000137124.8	0.00789764	0.0103124	-1.02768												0		FALSE		0
P30837	colon	COAD	Colon adenocarcinoma		0.742361	0.103205	P30837	AL1B1_HUMAN	ALDH1B1 ALDH5 ALDHX	ALDH1B1	aldehyde dehydrogenase 1 family member B1	9p13.1	HGNC:407	ALDH1B1	ENSG00000137124.8	2.67889e-08	6.16009e-08	0.6277												0		FALSE		0
P30837	esophagus	ESCA	Esophageal carcinoma		0.322118	0.228155	P30837	AL1B1_HUMAN	ALDH1B1 ALDH5 ALDHX	ALDH1B1	aldehyde dehydrogenase 1 family member B1	9p13.1	HGNC:407	ALDH1B1	ENSG00000137124.8	0.216149	0.302136	0.714808												0		FALSE		0
P30837	brain	GBM	Glioblastoma multiforme		0.830366	0.206962	P30837	AL1B1_HUMAN	ALDH1B1 ALDH5 ALDHX	ALDH1B1	aldehyde dehydrogenase 1 family member B1	9p13.1	HGNC:407	ALDH1B1	ENSG00000137124.8	0.00746251	0.017105	0.705633												0		FALSE		0
P30837	tongue	HNSC	Head and Neck squamous cell carcinoma	Head & Neck	0.435744	0.161601	P30837	AL1B1_HUMAN	ALDH1B1 ALDH5 ALDHX	ALDH1B1	aldehyde dehydrogenase 1 family member B1	9p13.1	HGNC:407	ALDH1B1	ENSG00000137124.8	0.00198757	0.00321123	0.664565	ALDH1B1	Huang (2021)	CPTAC	TCGA	p < 0.05, FC > 1.5		0.00967914	0.0139823		-0.227628		0	0	FALSE	FALSE	0
P30837	throat	HNSC	Head and Neck squamous cell carcinoma	Head & Neck	-0.0704889	0.94023	P30837	AL1B1_HUMAN	ALDH1B1 ALDH5 ALDHX	ALDH1B1	aldehyde dehydrogenase 1 family member B1	9p13.1	HGNC:407	ALDH1B1	ENSG00000137124.8	0.00198757	0.00321123	0.664565	ALDH1B1	Huang (2021)	CPTAC	TCGA	p < 0.05, FC > 1.5		0.00967914	0.0139823		-0.227628		0	0	FALSE	FALSE	0
P30837	kidney	KICH	Kidney Chromophobe	Kidney	-0.66549	0.475039	P30837	AL1B1_HUMAN	ALDH1B1 ALDH5 ALDHX	ALDH1B1	aldehyde dehydrogenase 1 family member B1	9p13.1	HGNC:407	ALDH1B1	ENSG00000137124.8	2.33497e-08	6.13798e-08	-1.4412	ALDH1B1	Clark (2019)	CPTAC	TCGA	p.adj < 0.05, FC > 1.5	recalculate DEPs by AMU		0.049999	<-1	-1.11111		0	0	FALSE	FALSE	0
P30837	kidney	KIRC	Kidney renal clear cell carcinoma	Kidney	-0.66549	0.475039	P30837	AL1B1_HUMAN	ALDH1B1 ALDH5 ALDHX	ALDH1B1	aldehyde dehydrogenase 1 family member B1	9p13.1	HGNC:407	ALDH1B1	ENSG00000137124.8	1.47913e-16	5.40825e-16	-1.40037	ALDH1B1	Clark (2019)	CPTAC	TCGA	p.adj < 0.05, FC > 1.5	recalculate DEPs by AMU		0.049999	<-1	-1.11111		0	0	FALSE	FALSE	0
P30837	kidney	KIRP	Kidney renal papillary cell carcinoma	Kidney	-0.66549	0.475039	P30837	AL1B1_HUMAN	ALDH1B1 ALDH5 ALDHX	ALDH1B1	aldehyde dehydrogenase 1 family member B1	9p13.1	HGNC:407	ALDH1B1	ENSG00000137124.8	1.25042e-07	5.13836e-07	-1.59014	ALDH1B1	Clark (2019)	CPTAC	TCGA	p.adj < 0.05, FC > 1.5	recalculate DEPs by AMU		0.049999	<-1	-1.11111		0	0	FALSE	FALSE	0
P30837	liver	LIHC	Liver hepatocellular carcinoma	Liver	-0.520016	0.101649	P30837	AL1B1_HUMAN	ALDH1B1 ALDH5 ALDHX	ALDH1B1	aldehyde dehydrogenase 1 family member B1	9p13.1	HGNC:407	ALDH1B1	ENSG00000137124.8	6.10015e-09	1.28643e-08	-0.880423	ALDH1B1	Gao (2019)	CPTAC	TCGA	p.adj < 0.1, FC > 1.5		4.25938e-25	2.00433e-24		-1.11744		0	0	FALSE	FALSE	0
P30837	lung	LUAD	Lung adenocarcinoma	Lung	0.533707	0.233828	P30837	AL1B1_HUMAN	ALDH1B1 ALDH5 ALDHX	ALDH1B1	aldehyde dehydrogenase 1 family member B1	9p13.1	HGNC:407	ALDH1B1	ENSG00000137124.8	2.20822e-17	1.28624e-16	0.87454	ALDH1B1	Gillette (2020)-LUAD	CPTAC	TCGA	p < 0.05, FC > 1.5		0.000868314	0.00124757		0.5854		0	0	FALSE	FALSE	0
P30837	lung	LUSC	Lung squamous cell carcinoma	Lung	0.533707	0.233828	P30837	AL1B1_HUMAN	ALDH1B1 ALDH5 ALDHX	ALDH1B1	aldehyde dehydrogenase 1 family member B1	9p13.1	HGNC:407	ALDH1B1	ENSG00000137124.8	1.18648e-10	2.82656e-10	0.765022	ALDH1B1	Gillette (2020)-LUAD	CPTAC	TCGA	p < 0.05, FC > 1.5		0.000868314	0.00124757		0.5854		0	0	FALSE	FALSE	0
P30837	pancreas	PAAD	Pancreatic adenocarcinoma	Pancreas	0.55029	0.38533	P30837	AL1B1_HUMAN	ALDH1B1 ALDH5 ALDHX	ALDH1B1	aldehyde dehydrogenase 1 family member B1	9p13.1	HGNC:407	ALDH1B1	ENSG00000137124.8	0.419979	0.778286	-0.536463	ALDH1B1	Cao (2021)	CPTAC	TCGA	p < 0.05, FC > 1.5		0.19	0.3		0.28		0	0	FALSE	FALSE	0
P30837	prostate	PRAD	Prostate adenocarcinoma		0.452855	0.984307	P30837	AL1B1_HUMAN	ALDH1B1 ALDH5 ALDHX	ALDH1B1	aldehyde dehydrogenase 1 family member B1	9p13.1	HGNC:407	ALDH1B1	ENSG00000137124.8	0.00019021	0.000494843	-0.422276												0		FALSE		0
P30837	rectum	READ	Rectum adenocarcinoma		1.6115	0.00626955	P30837	AL1B1_HUMAN	ALDH1B1 ALDH5 ALDHX	ALDH1B1	aldehyde dehydrogenase 1 family member B1	9p13.1	HGNC:407	ALDH1B1	ENSG00000137124.8	0.00203764	0.00541361	0.797258												1		TRUE		0.5
P30837	stomach	STAD	Stomach adenocarcinoma	Stomach	0.696739	0.212928	P30837	AL1B1_HUMAN	ALDH1B1 ALDH5 ALDHX	ALDH1B1	aldehyde dehydrogenase 1 family member B1	9p13.1	HGNC:407	ALDH1B1	ENSG00000137124.8	0.00046833	0.00087354	0.815033	ALDH1B1	Ge (2018)	Nature communication	TCGA	p.adj < 0.1, FC > 1.5	do not use it cuz label DDA	0.0132884	0.0294203		0.421693		0	0	FALSE	FALSE	0
P30837	thyroid	THCA	Thyroid carcinoma		0.0149839	0.942612	P30837	AL1B1_HUMAN	ALDH1B1 ALDH5 ALDHX	ALDH1B1	aldehyde dehydrogenase 1 family member B1	9p13.1	HGNC:407	ALDH1B1	ENSG00000137124.8	5.68413e-21	9.42548e-20	-1.36105												0		FALSE		0
P08842	mammary gland	BRCA	Breast invasive carcinoma		0.305119	0.78142	P08842	STS_HUMAN	STS ARSC1	STS	steroid sulfatase	Xp22.31	HGNC:11425	STS	ENSG00000101846.8	7.04163e-29	4.10664e-28	-1.04039												0		FALSE		0
P08842	cervix_uteri	CESC	Cervical squamous cell carcinoma and endocervical adenocarcinoma		0.461079	0.119482	P08842	STS_HUMAN	STS ARSC1	STS	steroid sulfatase	Xp22.31	HGNC:11425	STS	ENSG00000101846.8	0.961157	0.979224	-0.109789												0		FALSE		0
P08842	gall bladder	CHOL	Cholangiocarcinoma		-0.427397	0.385185	P08842	STS_HUMAN	STS ARSC1	STS	steroid sulfatase	Xp22.31	HGNC:11425	STS	ENSG00000101846.8	0.00120654	0.00173303	1.54595												0		FALSE		0
P08842	colon	COAD	Colon adenocarcinoma		-0.00549678	0.753765	P08842	STS_HUMAN	STS ARSC1	STS	steroid sulfatase	Xp22.31	HGNC:11425	STS	ENSG00000101846.8	7.26291e-06	1.3411e-05	-0.539707												0		FALSE		0
P08842	esophagus	ESCA	Esophageal carcinoma		-0.357022	0.895604	P08842	STS_HUMAN	STS ARSC1	STS	steroid sulfatase	Xp22.31	HGNC:11425	STS	ENSG00000101846.8	0.0400586	0.076865	-1.29789												0		FALSE		0
P08842	brain	GBM	Glioblastoma multiforme		-0.705129	0.216173	P08842	STS_HUMAN	STS ARSC1	STS	steroid sulfatase	Xp22.31	HGNC:11425	STS	ENSG00000101846.8	0.00303931	0.00833784	-1.29057												0		FALSE		0
P08842	throat	HNSC	Head and Neck squamous cell carcinoma		-0.434456	0.329601	P08842	STS_HUMAN	STS ARSC1	STS	steroid sulfatase	Xp22.31	HGNC:11425	STS	ENSG00000101846.8	0.266164	0.307062	-0.00221619												0		FALSE		0
P08842	kidney	KICH	Kidney Chromophobe		0.204869	0.823284	P08842	STS_HUMAN	STS ARSC1	STS	steroid sulfatase	Xp22.31	HGNC:11425	STS	ENSG00000101846.8	5.23134e-07	1.12094e-06	-0.890373												0		FALSE		0
P08842	kidney	KIRC	Kidney renal clear cell carcinoma		0.204869	0.823284	P08842	STS_HUMAN	STS ARSC1	STS	steroid sulfatase	Xp22.31	HGNC:11425	STS	ENSG00000101846.8	3.36931e-09	7.48836e-09	0.724479												0		FALSE		0
P08842	kidney	KIRP	Kidney renal papillary cell carcinoma		0.204869	0.823284	P08842	STS_HUMAN	STS ARSC1	STS	steroid sulfatase	Xp22.31	HGNC:11425	STS	ENSG00000101846.8	0.0263723	0.041704	0.450906												0		FALSE		0
P08842	liver	LIHC	Liver hepatocellular carcinoma	Liver	-1.29586	0.0230249	P08842	STS_HUMAN	STS ARSC1	STS	steroid sulfatase	Xp22.31	HGNC:11425	STS	ENSG00000101846.8	0.204541	0.228889	-0.246155	STS	Gao (2019)	CPTAC	TCGA	p.adj < 0.1, FC > 1.5		4.78865e-29	2.86675e-28		-0.750567		0	-1	FALSE	TRUE	0
P08842	lung	LUAD	Lung adenocarcinoma		0.0224397	0.631293	P08842	STS_HUMAN	STS ARSC1	STS	steroid sulfatase	Xp22.31	HGNC:11425	STS	ENSG00000101846.8	0.0037674	0.00568179	-0.282204												0		FALSE		0
P08842	lung	LUSC	Lung squamous cell carcinoma		0.0224397	0.631293	P08842	STS_HUMAN	STS ARSC1	STS	steroid sulfatase	Xp22.31	HGNC:11425	STS	ENSG00000101846.8	3.87633e-24	3.33936e-23	-1.75918												0		FALSE		0
P08842	pancreas	PAAD	Pancreatic adenocarcinoma	Pancreas	0.244527	0.757857	P08842	STS_HUMAN	STS ARSC1	STS	steroid sulfatase	Xp22.31	HGNC:11425	STS	ENSG00000101846.8	0.557238	0.844629	0.379633	STS	Cao (2021)	CPTAC	TCGA	p < 0.05, FC > 1.5		0.0081	0.027		0.65		0	0	FALSE	FALSE	0
P08842	prostate	PRAD	Prostate adenocarcinoma		-0.571247	0.849682	P08842	STS_HUMAN	STS ARSC1	STS	steroid sulfatase	Xp22.31	HGNC:11425	STS	ENSG00000101846.8	4.92782e-05	0.00014321	-0.590612												0		FALSE		0
P08842	rectum	READ	Rectum adenocarcinoma		-0.681523	0.841849	P08842	STS_HUMAN	STS ARSC1	STS	steroid sulfatase	Xp22.31	HGNC:11425	STS	ENSG00000101846.8	0.000113464	0.000474904	-1.02508												0		FALSE		0
P08842	stomach	STAD	Stomach adenocarcinoma	Stomach	-0.283566	0.846371	P08842	STS_HUMAN	STS ARSC1	STS	steroid sulfatase	Xp22.31	HGNC:11425	STS	ENSG00000101846.8	0.0237313	0.033218	0.460063	STS	Ge (2018)	Nature communication	TCGA	p.adj < 0.1, FC > 1.5	do not use it cuz label DDA	0.296179	0.406177		0		0	0	FALSE	FALSE	0
P08842	thyroid	THCA	Thyroid carcinoma		0.296171	0.586633	P08842	STS_HUMAN	STS ARSC1	STS	steroid sulfatase	Xp22.31	HGNC:11425	STS	ENSG00000101846.8	0.420566	0.464524	-0.131335												0		FALSE		0
Q09161	mammary gland	BRCA	Breast invasive carcinoma		1.35558	6.95041e-05	Q09161	NCBP1_HUMAN	NCBP1 CBP80 NCBP	NCBP1	nuclear cap binding protein subunit 1	9q22.33	HGNC:7658	NCBP1	ENSG00000136937.13	5.73584e-16	1.71535e-15	0.467529												1		TRUE		0.5
Q09161	cervix_uteri	CESC	Cervical squamous cell carcinoma and endocervical adenocarcinoma		1.2383	0.000783203	Q09161	NCBP1_HUMAN	NCBP1 CBP80 NCBP	NCBP1	nuclear cap binding protein subunit 1	9q22.33	HGNC:7658	NCBP1	ENSG00000136937.13	0.0102218	0.0585372	0.89349												0		FALSE		0
Q09161	gall bladder	CHOL	Cholangiocarcinoma		0.365303	0.02437	Q09161	NCBP1_HUMAN	NCBP1 CBP80 NCBP	NCBP1	nuclear cap binding protein subunit 1	9q22.33	HGNC:7658	NCBP1	ENSG00000136937.13	3.97782e-06	8.29885e-06	1.16717												1		TRUE		0.5
Q09161	colon	COAD	Colon adenocarcinoma		0.845927	0.0708947	Q09161	NCBP1_HUMAN	NCBP1 CBP80 NCBP	NCBP1	nuclear cap binding protein subunit 1	9q22.33	HGNC:7658	NCBP1	ENSG00000136937.13	6.4207e-08	1.42108e-07	0.406976												0		FALSE		0
Q09161	esophagus	ESCA	Esophageal carcinoma		0.632882	0.244495	Q09161	NCBP1_HUMAN	NCBP1 CBP80 NCBP	NCBP1	nuclear cap binding protein subunit 1	9q22.33	HGNC:7658	NCBP1	ENSG00000136937.13	7.36878e-05	0.000662445	0.969302												0		FALSE		0
Q09161	brain	GBM	Glioblastoma multiforme		0.348861	0.231776	Q09161	NCBP1_HUMAN	NCBP1 CBP80 NCBP	NCBP1	nuclear cap binding protein subunit 1	9q22.33	HGNC:7658	NCBP1	ENSG00000136937.13	0.0609678	0.0983853	0.391291												0		FALSE		0
Q09161	tongue	HNSC	Head and Neck squamous cell carcinoma	Head & Neck	0.843285	0.0179202	Q09161	NCBP1_HUMAN	NCBP1 CBP80 NCBP	NCBP1	nuclear cap binding protein subunit 1	9q22.33	HGNC:7658	NCBP1	ENSG00000136937.13	4.13373e-14	3.17906e-13	0.645908	NCBP1	Huang (2021)	CPTAC	TCGA	p < 0.05, FC > 1.5		7.76561e-12	2.52939e-10		0.617334		1	1	TRUE	TRUE	1
Q09161	throat	HNSC	Head and Neck squamous cell carcinoma	Head & Neck	0.54993	0.0534541	Q09161	NCBP1_HUMAN	NCBP1 CBP80 NCBP	NCBP1	nuclear cap binding protein subunit 1	9q22.33	HGNC:7658	NCBP1	ENSG00000136937.13	4.13373e-14	3.17906e-13	0.645908	NCBP1	Huang (2021)	CPTAC	TCGA	p < 0.05, FC > 1.5		7.76561e-12	2.52939e-10		0.617334		0	0	FALSE	FALSE	0
Q09161	kidney	KICH	Kidney Chromophobe		-0.194034	0.475039	Q09161	NCBP1_HUMAN	NCBP1 CBP80 NCBP	NCBP1	nuclear cap binding protein subunit 1	9q22.33	HGNC:7658	NCBP1	ENSG00000136937.13	0.000103354	0.000169393	-0.576888												0		FALSE		0
Q09161	kidney	KIRC	Kidney renal clear cell carcinoma		-0.194034	0.475039	Q09161	NCBP1_HUMAN	NCBP1 CBP80 NCBP	NCBP1	nuclear cap binding protein subunit 1	9q22.33	HGNC:7658	NCBP1	ENSG00000136937.13	0.000662526	0.000989531	-0.187087												0		FALSE		0
Q09161	kidney	KIRP	Kidney renal papillary cell carcinoma		-0.194034	0.475039	Q09161	NCBP1_HUMAN	NCBP1 CBP80 NCBP	NCBP1	nuclear cap binding protein subunit 1	9q22.33	HGNC:7658	NCBP1	ENSG00000136937.13	0.0629264	0.0913306	-0.149478												0		FALSE		0
Q09161	liver	LIHC	Liver hepatocellular carcinoma	Liver	0.683329	0.158218	Q09161	NCBP1_HUMAN	NCBP1 CBP80 NCBP	NCBP1	nuclear cap binding protein subunit 1	9q22.33	HGNC:7658	NCBP1	ENSG00000136937.13	3.50731e-07	6.44249e-07	0.521585	NCBP1	Gao (2019)	CPTAC	TCGA	p.adj < 0.1, FC > 1.5		2.90312e-39	4.08149e-38		0.437363		0	0	FALSE	FALSE	0
Q09161	lung	LUAD	Lung adenocarcinoma	Lung	0.502605	0.0241526	Q09161	NCBP1_HUMAN	NCBP1 CBP80 NCBP	NCBP1	nuclear cap binding protein subunit 1	9q22.33	HGNC:7658	NCBP1	ENSG00000136937.13	4.07547e-07	9.20844e-07	0.30731	NCBP1	Gillette (2020)-LUAD	CPTAC	TCGA	p < 0.05, FC > 1.5		1.69e-17	1.65e-16		0.9132		1	1	TRUE	TRUE	1
Q09161	lung	LUSC	Lung squamous cell carcinoma	Lung	0.502605	0.0241526	Q09161	NCBP1_HUMAN	NCBP1 CBP80 NCBP	NCBP1	nuclear cap binding protein subunit 1	9q22.33	HGNC:7658	NCBP1	ENSG00000136937.13	2.51971e-14	7.79746e-14	0.705104	NCBP1	Gillette (2020)-LUAD	CPTAC	TCGA	p < 0.05, FC > 1.5		1.69e-17	1.65e-16		0.9132		1	1	TRUE	TRUE	1
Q09161	pancreas	PAAD	Pancreatic adenocarcinoma	Pancreas	0.310483	0.507587	Q09161	NCBP1_HUMAN	NCBP1 CBP80 NCBP	NCBP1	nuclear cap binding protein subunit 1	9q22.33	HGNC:7658	NCBP1	ENSG00000136937.13	0.800335	0.941468	0.00217962	NCBP1	Cao (2021)	CPTAC	TCGA	p < 0.05, FC > 1.5		0.01	0.033		-0.2		0	0	FALSE	FALSE	0
Q09161	prostate	PRAD	Prostate adenocarcinoma		0.165303	0.849682	Q09161	NCBP1_HUMAN	NCBP1 CBP80 NCBP	NCBP1	nuclear cap binding protein subunit 1	9q22.33	HGNC:7658	NCBP1	ENSG00000136937.13	0.814366	0.850814	0.00289277												0		FALSE		0
Q09161	rectum	READ	Rectum adenocarcinoma		1.09533	0.00825776	Q09161	NCBP1_HUMAN	NCBP1 CBP80 NCBP	NCBP1	nuclear cap binding protein subunit 1	9q22.33	HGNC:7658	NCBP1	ENSG00000136937.13	0.00962252	0.0202674	0.475792												1		TRUE		0.5
Q09161	stomach	STAD	Stomach adenocarcinoma	Stomach	0.446294	0.316925	Q09161	NCBP1_HUMAN	NCBP1 CBP80 NCBP	NCBP1	nuclear cap binding protein subunit 1	9q22.33	HGNC:7658	NCBP1	ENSG00000136937.13	2.75849e-13	2.88247e-12	1.07808	NCBP1	Ge (2018)	Nature communication	TCGA	p.adj < 0.1, FC > 1.5	do not use it cuz label DDA	7.51246e-14	1.88894e-12		0.917522		0	0	FALSE	FALSE	0
Q09161	thyroid	THCA	Thyroid carcinoma		0.739015	0.138957	Q09161	NCBP1_HUMAN	NCBP1 CBP80 NCBP	NCBP1	nuclear cap binding protein subunit 1	9q22.33	HGNC:7658	NCBP1	ENSG00000136937.13	5.69114e-09	1.75952e-08	-0.341555												0		FALSE		0
Q3MII6	cervix_uteri	CESC	Cervical squamous cell carcinoma and endocervical adenocarcinoma		-0.933342	0.938289	Q3MII6	TBC25_HUMAN	TBC1D25 OATL1	TBC1D25	TBC1 domain family member 25	Xp11.23	HGNC:8092	TBC1D25	ENSG00000068354.16	0.083531	0.197479	-0.451177												0		FALSE		0
Q3MII6	colon	COAD	Colon adenocarcinoma		-0.236726	0.820028	Q3MII6	TBC25_HUMAN	TBC1D25 OATL1	TBC1D25	TBC1 domain family member 25	Xp11.23	HGNC:8092	TBC1D25	ENSG00000068354.16	0.000904773	0.00137772	0.245038												0		FALSE		0
Q3MII6	esophagus	ESCA	Esophageal carcinoma		0.0702913	0.475884	Q3MII6	TBC25_HUMAN	TBC1D25 OATL1	TBC1D25	TBC1 domain family member 25	Xp11.23	HGNC:8092	TBC1D25	ENSG00000068354.16	0.00549151	0.015831	0.671308												0		FALSE		0
Q3MII6	brain	GBM	Glioblastoma multiforme		-0.385223	0.490236	Q3MII6	TBC25_HUMAN	TBC1D25 OATL1	TBC1D25	TBC1 domain family member 25	Xp11.23	HGNC:8092	TBC1D25	ENSG00000068354.16	0.00070629	0.00293056	-0.670959												0		FALSE		0
Q3MII6	prostate	PRAD	Prostate adenocarcinoma		0.680983	0.964091	Q3MII6	TBC25_HUMAN	TBC1D25 OATL1	TBC1D25	TBC1 domain family member 25	Xp11.23	HGNC:8092	TBC1D25	ENSG00000068354.16	0.260697	0.328924	-0.100603												0		FALSE		0
Q3MII6	stomach	STAD	Stomach adenocarcinoma	Stomach	-0.255547	0.634533	Q3MII6	TBC25_HUMAN	TBC1D25 OATL1	TBC1D25	TBC1 domain family member 25	Xp11.23	HGNC:8092	TBC1D25	ENSG00000068354.16	0.0206304	0.0291872	0.21028	TBC1D25	Ge (2018)	Nature communication	TCGA	p.adj < 0.1, FC > 1.5	do not use it cuz label DDA	0.360878	0.455313		0		0	0	FALSE	FALSE	0
Q9NYU1	mammary gland	BRCA	Breast invasive carcinoma		1.09013	9.69945e-05	Q9NYU1;Q9NYU2	UGGG2_HUMAN	UGGT2 UGCGL2 UGT2	UGGT2	UDP-glucose glycoprotein glucosyltransferase 2	13q32.1	HGNC:15664	UGGT2	ENSG00000102595.20	0.103266	0.122451	-0.138022												0		FALSE		0
Q9NYU2	mammary gland	BRCA	Breast invasive carcinoma		0.796276	7.93977e-07	Q9NYU1;Q9NYU2	UGGG2_HUMAN	UGGT2 UGCGL2 UGT2	UGGT2	UDP-glucose glycoprotein glucosyltransferase 2	13q32.1	HGNC:15664	UGGT2	ENSG00000102595.20	0.103266	0.122451	-0.138022												0		FALSE		0
Q9NYU2	cervix_uteri	CESC	Cervical squamous cell carcinoma and endocervical adenocarcinoma		0.89525	0.00111452	Q9NYU1;Q9NYU2	UGGG2_HUMAN	UGGT2 UGCGL2 UGT2	UGGT2	UDP-glucose glycoprotein glucosyltransferase 2	13q32.1	HGNC:15664	UGGT2	ENSG00000102595.20	0.251742	0.408781	-0.233421												0		FALSE		0
Q9NYU2	gall bladder	CHOL	Cholangiocarcinoma		0.264102	0.226595	Q9NYU1;Q9NYU2	UGGG2_HUMAN	UGGT2 UGCGL2 UGT2	UGGT2	UDP-glucose glycoprotein glucosyltransferase 2	13q32.1	HGNC:15664	UGGT2	ENSG00000102595.20	3.38538e-08	1.09533e-07	1.93384												0		FALSE		0
Q9NYU1	colon	COAD	Colon adenocarcinoma		1.10856	0.142218	Q9NYU1;Q9NYU2	UGGG2_HUMAN	UGGT2 UGCGL2 UGT2	UGGT2	UDP-glucose glycoprotein glucosyltransferase 2	13q32.1	HGNC:15664	UGGT2	ENSG00000102595.20	6.98766e-20	7.81041e-19	1.38598												0		FALSE		0
Q9NYU2	colon	COAD	Colon adenocarcinoma		0.373524	0.112804	Q9NYU1;Q9NYU2	UGGG2_HUMAN	UGGT2 UGCGL2 UGT2	UGGT2	UDP-glucose glycoprotein glucosyltransferase 2	13q32.1	HGNC:15664	UGGT2	ENSG00000102595.20	6.98766e-20	7.81041e-19	1.38598												0		FALSE		0
Q9NYU1	esophagus	ESCA	Esophageal carcinoma		0.727186	0.261474	Q9NYU1;Q9NYU2	UGGG2_HUMAN	UGGT2 UGCGL2 UGT2	UGGT2	UDP-glucose glycoprotein glucosyltransferase 2	13q32.1	HGNC:15664	UGGT2	ENSG00000102595.20	0.156724	0.233046	0.480996												0		FALSE		0
Q9NYU2	esophagus	ESCA	Esophageal carcinoma		0.177792	0.617855	Q9NYU1;Q9NYU2	UGGG2_HUMAN	UGGT2 UGCGL2 UGT2	UGGT2	UDP-glucose glycoprotein glucosyltransferase 2	13q32.1	HGNC:15664	UGGT2	ENSG00000102595.20	0.156724	0.233046	0.480996												0		FALSE		0
Q9NYU2	brain	GBM	Glioblastoma multiforme		0.320286	0.286952	Q9NYU1;Q9NYU2	UGGG2_HUMAN	UGGT2 UGCGL2 UGT2	UGGT2	UDP-glucose glycoprotein glucosyltransferase 2	13q32.1	HGNC:15664	UGGT2	ENSG00000102595.20	0.00634271	0.0149503	0.771279												0		FALSE		0
Q9NYU2	tongue	HNSC	Head and Neck squamous cell carcinoma	Head & Neck	0.459342	0.0195068	Q9NYU1;Q9NYU2	UGGG2_HUMAN	UGGT2 UGCGL2 UGT2	UGGT2	UDP-glucose glycoprotein glucosyltransferase 2	13q32.1	HGNC:15664	UGGT2	ENSG00000102595.20	5.3672e-12	2.89233e-11	1.09524	UGGT2	Huang (2021)	CPTAC	TCGA	p < 0.05, FC > 1.5		2.75749e-05	5.75026e-05		0.196892		1	1	TRUE	TRUE	1
Q9NYU2	throat	HNSC	Head and Neck squamous cell carcinoma	Head & Neck	0.366207	0.0232166	Q9NYU1;Q9NYU2	UGGG2_HUMAN	UGGT2 UGCGL2 UGT2	UGGT2	UDP-glucose glycoprotein glucosyltransferase 2	13q32.1	HGNC:15664	UGGT2	ENSG00000102595.20	5.3672e-12	2.89233e-11	1.09524	UGGT2	Huang (2021)	CPTAC	TCGA	p < 0.05, FC > 1.5		2.75749e-05	5.75026e-05		0.196892		1	1	TRUE	TRUE	1
Q9NYU1	kidney	KICH	Kidney Chromophobe		0.22426	0.66565	Q9NYU1;Q9NYU2	UGGG2_HUMAN	UGGT2 UGCGL2 UGT2	UGGT2	UDP-glucose glycoprotein glucosyltransferase 2	13q32.1	HGNC:15664	UGGT2	ENSG00000102595.20	8.59729e-09	2.435e-08	-1.24181												0		FALSE		0
Q9NYU2	kidney	KICH	Kidney Chromophobe		0.0280072	0.554571	Q9NYU1;Q9NYU2	UGGG2_HUMAN	UGGT2 UGCGL2 UGT2	UGGT2	UDP-glucose glycoprotein glucosyltransferase 2	13q32.1	HGNC:15664	UGGT2	ENSG00000102595.20	8.59729e-09	2.435e-08	-1.24181												0		FALSE		0
Q9NYU1	kidney	KIRC	Kidney renal clear cell carcinoma		0.22426	0.66565	Q9NYU1;Q9NYU2	UGGG2_HUMAN	UGGT2 UGCGL2 UGT2	UGGT2	UDP-glucose glycoprotein glucosyltransferase 2	13q32.1	HGNC:15664	UGGT2	ENSG00000102595.20	0.00419038	0.00579761	0.18432												0		FALSE		0
Q9NYU2	kidney	KIRC	Kidney renal clear cell carcinoma		0.0280072	0.554571	Q9NYU1;Q9NYU2	UGGG2_HUMAN	UGGT2 UGCGL2 UGT2	UGGT2	UDP-glucose glycoprotein glucosyltransferase 2	13q32.1	HGNC:15664	UGGT2	ENSG00000102595.20	0.00419038	0.00579761	0.18432												0		FALSE		0
Q9NYU1	kidney	KIRP	Kidney renal papillary cell carcinoma		0.22426	0.66565	Q9NYU1;Q9NYU2	UGGG2_HUMAN	UGGT2 UGCGL2 UGT2	UGGT2	UDP-glucose glycoprotein glucosyltransferase 2	13q32.1	HGNC:15664	UGGT2	ENSG00000102595.20	0.431421	0.496163	0.0366439												0		FALSE		0
Q9NYU2	kidney	KIRP	Kidney renal papillary cell carcinoma		0.0280072	0.554571	Q9NYU1;Q9NYU2	UGGG2_HUMAN	UGGT2 UGCGL2 UGT2	UGGT2	UDP-glucose glycoprotein glucosyltransferase 2	13q32.1	HGNC:15664	UGGT2	ENSG00000102595.20	0.431421	0.496163	0.0366439												0		FALSE		0
Q9NYU2	liver	LIHC	Liver hepatocellular carcinoma	Liver	0.184838	0.621381	Q9NYU1;Q9NYU2	UGGG2_HUMAN	UGGT2 UGCGL2 UGT2	UGGT2	UDP-glucose glycoprotein glucosyltransferase 2	13q32.1	HGNC:15664	UGGT2	ENSG00000102595.20	8.85093e-20	5.39515e-19	1.08094	UGGT2	Gao (2019)	CPTAC	TCGA	p.adj < 0.1, FC > 1.5		0.843376	0.871435		0.00430821		0	0	FALSE	FALSE	0
Q9NYU1	lung	LUAD	Lung adenocarcinoma		1.00399	0.175247	Q9NYU1;Q9NYU2	UGGG2_HUMAN	UGGT2 UGCGL2 UGT2	UGGT2	UDP-glucose glycoprotein glucosyltransferase 2	13q32.1	HGNC:15664	UGGT2	ENSG00000102595.20	8.79049e-12	3.02877e-11	0.464848												0		FALSE		0
Q9NYU2	lung	LUAD	Lung adenocarcinoma		0.34815	0.150455	Q9NYU1;Q9NYU2	UGGG2_HUMAN	UGGT2 UGCGL2 UGT2	UGGT2	UDP-glucose glycoprotein glucosyltransferase 2	13q32.1	HGNC:15664	UGGT2	ENSG00000102595.20	8.79049e-12	3.02877e-11	0.464848												0		FALSE		0
Q9NYU1	lung	LUSC	Lung squamous cell carcinoma		1.00399	0.175247	Q9NYU1;Q9NYU2	UGGG2_HUMAN	UGGT2 UGCGL2 UGT2	UGGT2	UDP-glucose glycoprotein glucosyltransferase 2	13q32.1	HGNC:15664	UGGT2	ENSG00000102595.20	0.534644	0.566946	-0.014191												0		FALSE		0
Q9NYU2	lung	LUSC	Lung squamous cell carcinoma		0.34815	0.150455	Q9NYU1;Q9NYU2	UGGG2_HUMAN	UGGT2 UGCGL2 UGT2	UGGT2	UDP-glucose glycoprotein glucosyltransferase 2	13q32.1	HGNC:15664	UGGT2	ENSG00000102595.20	0.534644	0.566946	-0.014191												0		FALSE		0
Q9NYU1	pancreas	PAAD	Pancreatic adenocarcinoma	Pancreas	1.14951	0.031597	Q9NYU1;Q9NYU2	UGGG2_HUMAN	UGGT2 UGCGL2 UGT2	UGGT2	UDP-glucose glycoprotein glucosyltransferase 2	13q32.1	HGNC:15664	UGGT2	ENSG00000102595.20	0.513269	0.826078	0.145096	UGGT2	Cao (2021)	CPTAC	TCGA	p < 0.05, FC > 1.5		0.74	0.81		-0.09		0	0	FALSE	FALSE	0
Q9NYU2	pancreas	PAAD	Pancreatic adenocarcinoma	Pancreas	-0.146428	0.904597	Q9NYU1;Q9NYU2	UGGG2_HUMAN	UGGT2 UGCGL2 UGT2	UGGT2	UDP-glucose glycoprotein glucosyltransferase 2	13q32.1	HGNC:15664	UGGT2	ENSG00000102595.20	0.513269	0.826078	0.145096	UGGT2	Cao (2021)	CPTAC	TCGA	p < 0.05, FC > 1.5		0.74	0.81		-0.09		0	0	FALSE	FALSE	0
Q9NYU2	prostate	PRAD	Prostate adenocarcinoma		0.196957	0.849682	Q9NYU1;Q9NYU2	UGGG2_HUMAN	UGGT2 UGCGL2 UGT2	UGGT2	UDP-glucose glycoprotein glucosyltransferase 2	13q32.1	HGNC:15664	UGGT2	ENSG00000102595.20	0.309082	0.380047	0.102251												0		FALSE		0
Q9NYU2	rectum	READ	Rectum adenocarcinoma		0.44174	0.0205701	Q9NYU1;Q9NYU2	UGGG2_HUMAN	UGGT2 UGCGL2 UGT2	UGGT2	UDP-glucose glycoprotein glucosyltransferase 2	13q32.1	HGNC:15664	UGGT2	ENSG00000102595.20	0.000296434	0.00105971	1.01064												1		TRUE		0.5
Q9NYU2	stomach	STAD	Stomach adenocarcinoma	Stomach	-0.0685398	0.956477	Q9NYU1;Q9NYU2	UGGG2_HUMAN	UGGT2 UGCGL2 UGT2	UGGT2	UDP-glucose glycoprotein glucosyltransferase 2	13q32.1	HGNC:15664	UGGT2	ENSG00000102595.20	1.06907e-11	7.70431e-11	1.46526	UGGT2	Ge (2018)	Nature communication	TCGA	p.adj < 0.1, FC > 1.5	do not use it cuz label DDA	1.00354e-05	4.45231e-05		0		0	0	FALSE	FALSE	0
Q9NYU1	thyroid	THCA	Thyroid carcinoma		0.766984	0.112998	Q9NYU1;Q9NYU2	UGGG2_HUMAN	UGGT2 UGCGL2 UGT2	UGGT2	UDP-glucose glycoprotein glucosyltransferase 2	13q32.1	HGNC:15664	UGGT2	ENSG00000102595.20	0.916043	0.926819	-0.0408878												0		FALSE		0
Q9NYU2	thyroid	THCA	Thyroid carcinoma		0.484367	0.0199617	Q9NYU1;Q9NYU2	UGGG2_HUMAN	UGGT2 UGCGL2 UGT2	UGGT2	UDP-glucose glycoprotein glucosyltransferase 2	13q32.1	HGNC:15664	UGGT2	ENSG00000102595.20	0.916043	0.926819	-0.0408878												0		FALSE		0
Q8WV41	mammary gland	BRCA	Breast invasive carcinoma		0.409389	0.00335644	Q8WV41	SNX33_HUMAN	SNX33 SH3PX3 SH3PXD3C SNX30	SNX33	sorting nexin 33	15q24.2	HGNC:28468	SNX33	ENSG00000173548.9	3.81091e-41	4.72813e-40	-0.768645												0		TRUE		0
Q8WV41	cervix_uteri	CESC	Cervical squamous cell carcinoma and endocervical adenocarcinoma		0.312527	0.358374	Q8WV41	SNX33_HUMAN	SNX33 SH3PX3 SH3PXD3C SNX30	SNX33	sorting nexin 33	15q24.2	HGNC:28468	SNX33	ENSG00000173548.9	0.501525	0.649963	-0.361167												0		FALSE		0
Q8WV41	gall bladder	CHOL	Cholangiocarcinoma		0.401817	0.148565	Q8WV41	SNX33_HUMAN	SNX33 SH3PX3 SH3PXD3C SNX30	SNX33	sorting nexin 33	15q24.2	HGNC:28468	SNX33	ENSG00000173548.9	7.47605e-07	1.75929e-06	1.55368												0		FALSE		0
Q8WV41	colon	COAD	Colon adenocarcinoma		0.238498	0.192268	Q8WV41	SNX33_HUMAN	SNX33 SH3PX3 SH3PXD3C SNX30	SNX33	sorting nexin 33	15q24.2	HGNC:28468	SNX33	ENSG00000173548.9	5.05878e-07	1.03462e-06	-0.403601												0		FALSE		0
Q8WV41	esophagus	ESCA	Esophageal carcinoma		0.0433513	0.513456	Q8WV41	SNX33_HUMAN	SNX33 SH3PX3 SH3PXD3C SNX30	SNX33	sorting nexin 33	15q24.2	HGNC:28468	SNX33	ENSG00000173548.9	0.990132	0.993644	0.172257												0		FALSE		0
Q8WV41	brain	GBM	Glioblastoma multiforme		0.789674	0.164314	Q8WV41	SNX33_HUMAN	SNX33 SH3PX3 SH3PXD3C SNX30	SNX33	sorting nexin 33	15q24.2	HGNC:28468	SNX33	ENSG00000173548.9	0.00104167	0.00377584	1.02917												0		FALSE		0
Q8WV41	tongue	HNSC	Head and Neck squamous cell carcinoma	Head & Neck	0.946924	0.0214333	Q8WV41	SNX33_HUMAN	SNX33 SH3PX3 SH3PXD3C SNX30	SNX33	sorting nexin 33	15q24.2	HGNC:28468	SNX33	ENSG00000173548.9	0.0762046	0.0977035	0.282272	SNX33	Huang (2021)	CPTAC	TCGA	p < 0.05, FC > 1.5		1.51035e-07	4.58208e-07		-0.33884		0	0	FALSE	TRUE	0
Q8WV41	throat	HNSC	Head and Neck squamous cell carcinoma	Head & Neck	0.385652	0.0657795	Q8WV41	SNX33_HUMAN	SNX33 SH3PX3 SH3PXD3C SNX30	SNX33	sorting nexin 33	15q24.2	HGNC:28468	SNX33	ENSG00000173548.9	0.0762046	0.0977035	0.282272	SNX33	Huang (2021)	CPTAC	TCGA	p < 0.05, FC > 1.5		1.51035e-07	4.58208e-07		-0.33884		0	0	FALSE	FALSE	0
Q8WV41	kidney	KICH	Kidney Chromophobe		-0.0891059	0.489819	Q8WV41	SNX33_HUMAN	SNX33 SH3PX3 SH3PXD3C SNX30	SNX33	sorting nexin 33	15q24.2	HGNC:28468	SNX33	ENSG00000173548.9	2.46087e-06	4.85893e-06	-0.800227												0		FALSE		0
Q8WV41	kidney	KIRC	Kidney renal clear cell carcinoma		-0.0891059	0.489819	Q8WV41	SNX33_HUMAN	SNX33 SH3PX3 SH3PXD3C SNX30	SNX33	sorting nexin 33	15q24.2	HGNC:28468	SNX33	ENSG00000173548.9	3.23603e-31	4.50181e-30	1.42435												0		FALSE		0
Q8WV41	kidney	KIRP	Kidney renal papillary cell carcinoma		-0.0891059	0.489819	Q8WV41	SNX33_HUMAN	SNX33 SH3PX3 SH3PXD3C SNX30	SNX33	sorting nexin 33	15q24.2	HGNC:28468	SNX33	ENSG00000173548.9	0.00319202	0.00604508	0.334788												0		FALSE		0
Q8WV41	liver	LIHC	Liver hepatocellular carcinoma	Liver	0.320314	0.998312	Q8WV41	SNX33_HUMAN	SNX33 SH3PX3 SH3PXD3C SNX30	SNX33	sorting nexin 33	15q24.2	HGNC:28468	SNX33	ENSG00000173548.9	0.00237053	0.00320844	0.37605	SNX33	Gao (2019)	CPTAC	TCGA	p.adj < 0.1, FC > 1.5		0.0633484	0.0817293		0.0315836		0	0	FALSE	FALSE	0
Q8WV41	lung	LUAD	Lung adenocarcinoma	Lung	-0.0140598	0.819979	Q8WV41	SNX33_HUMAN	SNX33 SH3PX3 SH3PXD3C SNX30	SNX33	sorting nexin 33	15q24.2	HGNC:28468	SNX33	ENSG00000173548.9	3.02417e-08	7.541e-08	-0.491416	SNX33	Gillette (2020)-LUAD	CPTAC	TCGA	p < 0.05, FC > 1.5		1.34e-17	1.39e-16		-1.2984		0	0	FALSE	FALSE	0
Q8WV41	lung	LUSC	Lung squamous cell carcinoma	Lung	-0.0140598	0.819979	Q8WV41	SNX33_HUMAN	SNX33 SH3PX3 SH3PXD3C SNX30	SNX33	sorting nexin 33	15q24.2	HGNC:28468	SNX33	ENSG00000173548.9	2.6962e-13	7.68561e-13	-0.671359	SNX33	Gillette (2020)-LUAD	CPTAC	TCGA	p < 0.05, FC > 1.5		1.34e-17	1.39e-16		-1.2984		0	0	FALSE	FALSE	0
Q8WV41	pancreas	PAAD	Pancreatic adenocarcinoma	Pancreas	0.260928	0.377191	Q8WV41	SNX33_HUMAN	SNX33 SH3PX3 SH3PXD3C SNX30	SNX33	sorting nexin 33	15q24.2	HGNC:28468	SNX33	ENSG00000173548.9	0.576628	0.852435	0.0918025	SNX33	Cao (2021)	CPTAC	TCGA	p < 0.05, FC > 1.5		0.59	0.7		-0.1		0	0	FALSE	FALSE	0
Q8WV41	prostate	PRAD	Prostate adenocarcinoma		0.0217491	0.993636	Q8WV41	SNX33_HUMAN	SNX33 SH3PX3 SH3PXD3C SNX30	SNX33	sorting nexin 33	15q24.2	HGNC:28468	SNX33	ENSG00000173548.9	6.19583e-05	0.000176753	-0.295288												0		FALSE		0
Q8WV41	rectum	READ	Rectum adenocarcinoma		0.463992	0.0620186	Q8WV41	SNX33_HUMAN	SNX33 SH3PX3 SH3PXD3C SNX30	SNX33	sorting nexin 33	15q24.2	HGNC:28468	SNX33	ENSG00000173548.9	0.214186	0.287138	-0.124443												0		FALSE		0
Q8WV41	stomach	STAD	Stomach adenocarcinoma	Stomach	0.187252	0.263419	Q8WV41	SNX33_HUMAN	SNX33 SH3PX3 SH3PXD3C SNX30	SNX33	sorting nexin 33	15q24.2	HGNC:28468	SNX33	ENSG00000173548.9	0.561887	0.603169	-0.0319124	SNX33	Ge (2018)	Nature communication	TCGA	p.adj < 0.1, FC > 1.5	do not use it cuz label DDA	0.0412438	0.0789775		-0.0808596		0	0	FALSE	FALSE	0
Q8WV41	thyroid	THCA	Thyroid carcinoma		0.575575	0.167437	Q8WV41	SNX33_HUMAN	SNX33 SH3PX3 SH3PXD3C SNX30	SNX33	sorting nexin 33	15q24.2	HGNC:28468	SNX33	ENSG00000173548.9	0.000257491	0.000454211	0.175073												0		FALSE		0
O75385	brain	GBM	Glioblastoma multiforme		-1.02266	0.263234	O75385	ULK1_HUMAN	ULK1 KIAA0722	ULK1	unc-51 like autophagy activating kinase 1	12q24.33	HGNC:12558	ULK1	ENSG00000177169.10	0.00052396	0.00245831	-1.2846												0		FALSE		0
O75385	throat	HNSC	Head and Neck squamous cell carcinoma	Head & Neck	1.04516	0.0232674	O75385	ULK1_HUMAN	ULK1 KIAA0722	ULK1	unc-51 like autophagy activating kinase 1	12q24.33	HGNC:12558	ULK1	ENSG00000177169.10	1.03827e-16	1.41164e-15	1.16553	ULK1	Huang (2021)	CPTAC	TCGA	p < 0.05, FC > 1.5		0.538449	0.58058		0.0205473		1	0	TRUE	FALSE	0
O75385	kidney	KICH	Kidney Chromophobe		0.771467	0.492812	O75385	ULK1_HUMAN	ULK1 KIAA0722	ULK1	unc-51 like autophagy activating kinase 1	12q24.33	HGNC:12558	ULK1	ENSG00000177169.10	1.66255e-05	2.9689e-05	0.600352												0		FALSE		0
O75385	kidney	KIRC	Kidney renal clear cell carcinoma		0.771467	0.492812	O75385	ULK1_HUMAN	ULK1 KIAA0722	ULK1	unc-51 like autophagy activating kinase 1	12q24.33	HGNC:12558	ULK1	ENSG00000177169.10	5.00077e-11	1.26532e-10	0.444754												0		FALSE		0
O75385	kidney	KIRP	Kidney renal papillary cell carcinoma		0.771467	0.492812	O75385	ULK1_HUMAN	ULK1 KIAA0722	ULK1	unc-51 like autophagy activating kinase 1	12q24.33	HGNC:12558	ULK1	ENSG00000177169.10	0.238141	0.297006	0.19364												0		FALSE		0
Q07075	mammary gland	BRCA	Breast invasive carcinoma		-0.300612	0.192666	Q07075	AMPE_HUMAN	ENPEP	ENPEP	glutamyl aminopeptidase	4q25	HGNC:3355	ENPEP	ENSG00000138792.10	5.88218e-16	1.75825e-15	-0.749874												0		FALSE		0
Q07075	cervix_uteri	CESC	Cervical squamous cell carcinoma and endocervical adenocarcinoma		0.159825	0.201831	Q07075	AMPE_HUMAN	ENPEP	ENPEP	glutamyl aminopeptidase	4q25	HGNC:3355	ENPEP	ENSG00000138792.10	0.0104148	0.0591041	-5.20624												0		FALSE		0
Q07075	gall bladder	CHOL	Cholangiocarcinoma		-0.582557	0.065288	Q07075	AMPE_HUMAN	ENPEP	ENPEP	glutamyl aminopeptidase	4q25	HGNC:3355	ENPEP	ENSG00000138792.10	2.73652e-07	7.03512e-07	-2.1188												0		FALSE		0
Q07075	colon	COAD	Colon adenocarcinoma		-1.47254	0.341883	Q07075	AMPE_HUMAN	ENPEP	ENPEP	glutamyl aminopeptidase	4q25	HGNC:3355	ENPEP	ENSG00000138792.10	3.64071e-05	6.31755e-05	0.618362												0		FALSE		0
Q07075	esophagus	ESCA	Esophageal carcinoma	Esophagus	0.0242545	0.971971	Q07075	AMPE_HUMAN	ENPEP	ENPEP	glutamyl aminopeptidase	4q25	HGNC:3355	ENPEP	ENSG00000138792.10	0.000219849	0.00141895	2.57808	ENPEP	Liu (2021)	Nature communication	TCGA	p.adj < 0.1, FC > 1.5		4.73291e-16	2.01539e-15		0.590244	Q07075	0	0	FALSE	FALSE	0
Q07075	brain	GBM	Glioblastoma multiforme		-0.633356	0.974556	Q07075	AMPE_HUMAN	ENPEP	ENPEP	glutamyl aminopeptidase	4q25	HGNC:3355	ENPEP	ENSG00000138792.10	0.000160341	0.00187478	3.60392												0		FALSE		0
Q07075	tongue	HNSC	Head and Neck squamous cell carcinoma	Head & Neck	0.660028	0.0244385	Q07075	AMPE_HUMAN	ENPEP	ENPEP	glutamyl aminopeptidase	4q25	HGNC:3355	ENPEP	ENSG00000138792.10	9.88873e-10	3.75447e-09	2.08812	ENPEP	Huang (2021)	CPTAC	TCGA	p < 0.05, FC > 1.5		1.64444e-09	7.82313e-09		0.77847		1	1	TRUE	TRUE	1
Q07075	throat	HNSC	Head and Neck squamous cell carcinoma	Head & Neck	0.596539	0.0229112	Q07075	AMPE_HUMAN	ENPEP	ENPEP	glutamyl aminopeptidase	4q25	HGNC:3355	ENPEP	ENSG00000138792.10	9.88873e-10	3.75447e-09	2.08812	ENPEP	Huang (2021)	CPTAC	TCGA	p < 0.05, FC > 1.5		1.64444e-09	7.82313e-09		0.77847		1	1	TRUE	TRUE	1
Q07075	kidney	KICH	Kidney Chromophobe	Kidney	-0.428424	0.475039	Q07075	AMPE_HUMAN	ENPEP	ENPEP	glutamyl aminopeptidase	4q25	HGNC:3355	ENPEP	ENSG00000138792.10	1.59606e-10	6.94091e-10	-4.41177	ENPEP	Clark (2019)	CPTAC	TCGA	p.adj < 0.05, FC > 1.5	recalculate DEPs by AMU		0.049999	<-1	-1.11111		0	0	FALSE	FALSE	0
Q07075	kidney	KIRC	Kidney renal clear cell carcinoma	Kidney	-0.428424	0.475039	Q07075	AMPE_HUMAN	ENPEP	ENPEP	glutamyl aminopeptidase	4q25	HGNC:3355	ENPEP	ENSG00000138792.10	1.28612e-12	3.61367e-12	1.19773	ENPEP	Clark (2019)	CPTAC	TCGA	p.adj < 0.05, FC > 1.5	recalculate DEPs by AMU		0.049999	<-1	-1.11111		0	0	FALSE	FALSE	0
Q07075	kidney	KIRP	Kidney renal papillary cell carcinoma	Kidney	-0.428424	0.475039	Q07075	AMPE_HUMAN	ENPEP	ENPEP	glutamyl aminopeptidase	4q25	HGNC:3355	ENPEP	ENSG00000138792.10	0.00135585	0.00275288	-1.81368	ENPEP	Clark (2019)	CPTAC	TCGA	p.adj < 0.05, FC > 1.5	recalculate DEPs by AMU		0.049999	<-1	-1.11111		0	0	FALSE	FALSE	0
Q07075	liver	LIHC	Liver hepatocellular carcinoma	Liver	0.0296926	0.46545	Q07075	AMPE_HUMAN	ENPEP	ENPEP	glutamyl aminopeptidase	4q25	HGNC:3355	ENPEP	ENSG00000138792.10	8.18679e-05	0.00012537	-0.561147	ENPEP	Gao (2019)	CPTAC	TCGA	p.adj < 0.1, FC > 1.5		3.10422e-13	8.12439e-13		-0.425965		0	0	FALSE	FALSE	0
Q07075	lung	LUAD	Lung adenocarcinoma	Lung	-0.417023	0.450418	Q07075	AMPE_HUMAN	ENPEP	ENPEP	glutamyl aminopeptidase	4q25	HGNC:3355	ENPEP	ENSG00000138792.10	2.3488e-07	5.42454e-07	-0.85902	ENPEP	Gillette (2020)-LUAD	CPTAC	TCGA	p < 0.05, FC > 1.5		1.23e-17	1.32e-16		-3.5215		0	0	FALSE	FALSE	0
Q07075	lung	LUSC	Lung squamous cell carcinoma	Lung	-0.417023	0.450418	Q07075	AMPE_HUMAN	ENPEP	ENPEP	glutamyl aminopeptidase	4q25	HGNC:3355	ENPEP	ENSG00000138792.10	6.87761e-13	1.90525e-12	-1.15143	ENPEP	Gillette (2020)-LUAD	CPTAC	TCGA	p < 0.05, FC > 1.5		1.23e-17	1.32e-16		-3.5215		0	0	FALSE	FALSE	0
Q07075	pancreas	PAAD	Pancreatic adenocarcinoma	Pancreas	-0.487364	0.651348	Q07075	AMPE_HUMAN	ENPEP	ENPEP	glutamyl aminopeptidase	4q25	HGNC:3355	ENPEP	ENSG00000138792.10	0.0607414	0.464154	-0.781982	ENPEP	Cao (2021)	CPTAC	TCGA	p < 0.05, FC > 1.5		0.01	0.033		-0.92		0	0	FALSE	FALSE	0
Q07075	prostate	PRAD	Prostate adenocarcinoma		0.797739	0.964497	Q07075	AMPE_HUMAN	ENPEP	ENPEP	glutamyl aminopeptidase	4q25	HGNC:3355	ENPEP	ENSG00000138792.10	0.304336	0.375209	0.307199												0		FALSE		0
Q07075	rectum	READ	Rectum adenocarcinoma		0.468587	0.319978	Q07075	AMPE_HUMAN	ENPEP	ENPEP	glutamyl aminopeptidase	4q25	HGNC:3355	ENPEP	ENSG00000138792.10	0.0386296	0.0668392	0.881228												0		FALSE		0
Q07075	stomach	STAD	Stomach adenocarcinoma	Stomach	0.584792	0.156449	Q07075	AMPE_HUMAN	ENPEP	ENPEP	glutamyl aminopeptidase	4q25	HGNC:3355	ENPEP	ENSG00000138792.10	0.0558336	0.0732889	0.795291	ENPEP	Ge (2018)	Nature communication	TCGA	p.adj < 0.1, FC > 1.5	do not use it cuz label DDA	2.8579e-08	2.0455e-07		0.0651086		0	0	FALSE	FALSE	0
Q07075	thyroid	THCA	Thyroid carcinoma		0.0259718	0.684865	Q07075	AMPE_HUMAN	ENPEP	ENPEP	glutamyl aminopeptidase	4q25	HGNC:3355	ENPEP	ENSG00000138792.10	0.00443997	0.0067111	0.307214												0		FALSE		0
Q6UXY8	lung	LUAD	Lung adenocarcinoma	Lung	1.18053	0.0837966	Q6UXY8	TMC5_HUMAN	TMC5 UNQ8238/PRO33604	TMC5	transmembrane channel like 5	16p12.3	HGNC:22999	TMC5	ENSG00000103534.17	5.71159e-06	1.16012e-05	0.735247	TMC5	Gillette (2020)-LUAD	CPTAC	TCGA	p < 0.05, FC > 1.5		0.00182934	0.00255295		0.696		0	0	FALSE	FALSE	0
Q6UXY8	lung	LUSC	Lung squamous cell carcinoma	Lung	1.18053	0.0837966	Q6UXY8	TMC5_HUMAN	TMC5 UNQ8238/PRO33604	TMC5	transmembrane channel like 5	16p12.3	HGNC:22999	TMC5	ENSG00000103534.17	1.01938e-24	9.61001e-24	-2.95081	TMC5	Gillette (2020)-LUAD	CPTAC	TCGA	p < 0.05, FC > 1.5		0.00182934	0.00255295		0.696		0	0	FALSE	FALSE	0
Q96DM3	mammary gland	BRCA	Breast invasive carcinoma		0.973739	0.000473363	Q96DM3	RMC1_HUMAN	RMC1 C18orf8 MIC1 WDR98	RMC1	regulator of MON1-CCZ1	18q11.2	HGNC:24326	RMC1	ENSG00000141452.10	0.020632	0.0263913	0.0965846												1		TRUE		0.5
Q96DM3	cervix_uteri	CESC	Cervical squamous cell carcinoma and endocervical adenocarcinoma		1.27325	0.0107394	Q96DM3	RMC1_HUMAN	RMC1 C18orf8 MIC1 WDR98	RMC1	regulator of MON1-CCZ1	18q11.2	HGNC:24326	RMC1	ENSG00000141452.10	0.121446	0.254125	0.606104												0		FALSE		0
Q96DM3	gall bladder	CHOL	Cholangiocarcinoma		0.234903	0.169702	Q96DM3	RMC1_HUMAN	RMC1 C18orf8 MIC1 WDR98	RMC1	regulator of MON1-CCZ1	18q11.2	HGNC:24326	RMC1	ENSG00000141452.10	1.35979e-06	3.06164e-06	1.17604												0		FALSE		0
Q96DM3	colon	COAD	Colon adenocarcinoma		0.147928	0.735014	Q96DM3	RMC1_HUMAN	RMC1 C18orf8 MIC1 WDR98	RMC1	regulator of MON1-CCZ1	18q11.2	HGNC:24326	RMC1	ENSG00000141452.10	0.0680131	0.0836059	-0.125231												0		FALSE		0
Q96DM3	esophagus	ESCA	Esophageal carcinoma		0.315447	0.405119	Q96DM3	RMC1_HUMAN	RMC1 C18orf8 MIC1 WDR98	RMC1	regulator of MON1-CCZ1	18q11.2	HGNC:24326	RMC1	ENSG00000141452.10	0.00499101	0.0146782	0.500348												0		FALSE		0
Q96DM3	brain	GBM	Glioblastoma multiforme		-0.0319343	0.90349	Q96DM3	RMC1_HUMAN	RMC1 C18orf8 MIC1 WDR98	RMC1	regulator of MON1-CCZ1	18q11.2	HGNC:24326	RMC1	ENSG00000141452.10	0.510791	0.585104	0.200079												0		FALSE		0
Q96DM3	tongue	HNSC	Head and Neck squamous cell carcinoma	Head & Neck	0.5395	0.0804434	Q96DM3	RMC1_HUMAN	RMC1 C18orf8 MIC1 WDR98	RMC1	regulator of MON1-CCZ1	18q11.2	HGNC:24326	RMC1	ENSG00000141452.10	3.05337e-08	9.37844e-08	0.451539	RMC1	Huang (2021)	CPTAC	TCGA	p < 0.05, FC > 1.5		0.162954	0.19599		0.045402		0	0	FALSE	FALSE	0
Q96DM3	throat	HNSC	Head and Neck squamous cell carcinoma	Head & Neck	0.53703	0.0210644	Q96DM3	RMC1_HUMAN	RMC1 C18orf8 MIC1 WDR98	RMC1	regulator of MON1-CCZ1	18q11.2	HGNC:24326	RMC1	ENSG00000141452.10	3.05337e-08	9.37844e-08	0.451539	RMC1	Huang (2021)	CPTAC	TCGA	p < 0.05, FC > 1.5		0.162954	0.19599		0.045402		1	0	TRUE	FALSE	0
Q96DM3	kidney	KICH	Kidney Chromophobe		-0.155731	0.475039	Q96DM3	RMC1_HUMAN	RMC1 C18orf8 MIC1 WDR98	RMC1	regulator of MON1-CCZ1	18q11.2	HGNC:24326	RMC1	ENSG00000141452.10	0.049552	0.0607044	-0.343094												0		FALSE		0
Q96DM3	kidney	KIRC	Kidney renal clear cell carcinoma		-0.155731	0.475039	Q96DM3	RMC1_HUMAN	RMC1 C18orf8 MIC1 WDR98	RMC1	regulator of MON1-CCZ1	18q11.2	HGNC:24326	RMC1	ENSG00000141452.10	6.61394e-06	1.16388e-05	0.294019												0		FALSE		0
Q96DM3	kidney	KIRP	Kidney renal papillary cell carcinoma		-0.155731	0.475039	Q96DM3	RMC1_HUMAN	RMC1 C18orf8 MIC1 WDR98	RMC1	regulator of MON1-CCZ1	18q11.2	HGNC:24326	RMC1	ENSG00000141452.10	0.911866	0.927645	-0.0598246												0		FALSE		0
Q96DM3	liver	LIHC	Liver hepatocellular carcinoma	Liver	0.309483	0.760143	Q96DM3	RMC1_HUMAN	RMC1 C18orf8 MIC1 WDR98	RMC1	regulator of MON1-CCZ1	18q11.2	HGNC:24326	RMC1	ENSG00000141452.10	4.34803e-05	6.80392e-05	0.328847	RMC1	Gao (2019)	CPTAC	TCGA	p.adj < 0.1, FC > 1.5		3.78514e-10	8.58273e-10		-0.162542		0	0	FALSE	FALSE	0
Q96DM3	lung	LUAD	Lung adenocarcinoma	Lung	0.284939	0.0397624	Q96DM3	RMC1_HUMAN	RMC1 C18orf8 MIC1 WDR98	RMC1	regulator of MON1-CCZ1	18q11.2	HGNC:24326	RMC1	ENSG00000141452.10	3.74543e-10	1.10961e-09	-0.434407	RMC1	Gillette (2020)-LUAD	CPTAC	TCGA	p < 0.05, FC > 1.5		5.11e-13	1.73e-12		-0.5593		0	0	TRUE	TRUE	0
Q96DM3	lung	LUSC	Lung squamous cell carcinoma	Lung	0.284939	0.0397624	Q96DM3	RMC1_HUMAN	RMC1 C18orf8 MIC1 WDR98	RMC1	regulator of MON1-CCZ1	18q11.2	HGNC:24326	RMC1	ENSG00000141452.10	0.0697638	0.0839084	-0.173439	RMC1	Gillette (2020)-LUAD	CPTAC	TCGA	p < 0.05, FC > 1.5		5.11e-13	1.73e-12		-0.5593		0	0	FALSE	TRUE	0
Q96DM3	pancreas	PAAD	Pancreatic adenocarcinoma	Pancreas	0.134101	0.371152	Q96DM3	RMC1_HUMAN	RMC1 C18orf8 MIC1 WDR98	RMC1	regulator of MON1-CCZ1	18q11.2	HGNC:24326	RMC1	ENSG00000141452.10	0.867356	0.962096	0.111531	RMC1	Cao (2021)	CPTAC	TCGA	p < 0.05, FC > 1.5		0.0081	0.027		0.63		0	0	FALSE	FALSE	0
Q96DM3	prostate	PRAD	Prostate adenocarcinoma		0.0141662	0.922353	Q96DM3	RMC1_HUMAN	RMC1 C18orf8 MIC1 WDR98	RMC1	regulator of MON1-CCZ1	18q11.2	HGNC:24326	RMC1	ENSG00000141452.10	0.523586	0.593281	-0.022221												0		FALSE		0
Q96DM3	rectum	READ	Rectum adenocarcinoma		0.504846	0.0377103	Q96DM3	RMC1_HUMAN	RMC1 C18orf8 MIC1 WDR98	RMC1	regulator of MON1-CCZ1	18q11.2	HGNC:24326	RMC1	ENSG00000141452.10	0.0368728	0.0641639	-0.312171												0		FALSE		0
Q96DM3	stomach	STAD	Stomach adenocarcinoma		-0.00837991	0.934332	Q96DM3	RMC1_HUMAN	RMC1 C18orf8 MIC1 WDR98	RMC1	regulator of MON1-CCZ1	18q11.2	HGNC:24326	RMC1	ENSG00000141452.10	2.35628e-08	8.89522e-08	0.573214												0		FALSE		0
Q96DM3	thyroid	THCA	Thyroid carcinoma		0.718419	0.0963132	Q96DM3	RMC1_HUMAN	RMC1 C18orf8 MIC1 WDR98	RMC1	regulator of MON1-CCZ1	18q11.2	HGNC:24326	RMC1	ENSG00000141452.10	3.37784e-05	6.65096e-05	-0.159087												0		FALSE		0
Q9UBU8	mammary gland	BRCA	Breast invasive carcinoma		1.79691	6.54058e-06	Q9UBU8	MO4L1_HUMAN	MORF4L1 MRG15 FWP006 HSPC008 HSPC061 PP368	MORF4L1	mortality factor 4 like 1	15q25.1	HGNC:16989	MORF4L1	ENSG00000185787.15	0.000195553	0.000298245	-0.139128												0		TRUE		0
Q9UBU8	cervix_uteri	CESC	Cervical squamous cell carcinoma and endocervical adenocarcinoma		2.04361	0.00112568	Q9UBU8	MO4L1_HUMAN	MORF4L1 MRG15 FWP006 HSPC008 HSPC061 PP368	MORF4L1	mortality factor 4 like 1	15q25.1	HGNC:16989	MORF4L1	ENSG00000185787.15	0.0108108	0.0601515	-0.852371												0		FALSE		0
Q9UBU8	gall bladder	CHOL	Cholangiocarcinoma		1.0555	0.00439506	Q9UBU8	MO4L1_HUMAN	MORF4L1 MRG15 FWP006 HSPC008 HSPC061 PP368	MORF4L1	mortality factor 4 like 1	15q25.1	HGNC:16989	MORF4L1	ENSG00000185787.15	2.82115e-09	1.36212e-08	1.89886												1		TRUE		0.5
Q9UBU8	colon	COAD	Colon adenocarcinoma		1.09241	0.0801913	Q9UBU8	MO4L1_HUMAN	MORF4L1 MRG15 FWP006 HSPC008 HSPC061 PP368	MORF4L1	mortality factor 4 like 1	15q25.1	HGNC:16989	MORF4L1	ENSG00000185787.15	0.711254	0.739675	0.100013												0		FALSE		0
Q9UBU8	esophagus	ESCA	Esophageal carcinoma	Esophagus	0.53108	0.403454	Q9UBU8	MO4L1_HUMAN	MORF4L1 MRG15 FWP006 HSPC008 HSPC061 PP368	MORF4L1	mortality factor 4 like 1	15q25.1	HGNC:16989	MORF4L1	ENSG00000185787.15	0.0040321	0.0124298	0.970928	MORF4L1	Liu (2021)	Nature communication	TCGA	p.adj < 0.1, FC > 1.5		4.30721e-21	1.33523e-19		0.647723	Q9UBU8	0	0	FALSE	FALSE	0
Q9UBU8	brain	GBM	Glioblastoma multiforme		0.572399	0.465911	Q9UBU8	MO4L1_HUMAN	MORF4L1 MRG15 FWP006 HSPC008 HSPC061 PP368	MORF4L1	mortality factor 4 like 1	15q25.1	HGNC:16989	MORF4L1	ENSG00000185787.15	0.029931	0.0539265	0.347758												0		FALSE		0
Q9UBU8	tongue	HNSC	Head and Neck squamous cell carcinoma	Head & Neck	1.14718	0.00786225	Q9UBU8	MO4L1_HUMAN	MORF4L1 MRG15 FWP006 HSPC008 HSPC061 PP368	MORF4L1	mortality factor 4 like 1	15q25.1	HGNC:16989	MORF4L1	ENSG00000185787.15	6.802e-12	3.60205e-11	0.707836	MORF4L1	Huang (2021)	CPTAC	TCGA	p < 0.05, FC > 1.5		5.7262e-10	3.19768e-09		0.419122		1	1	TRUE	TRUE	1
Q9UBU8	throat	HNSC	Head and Neck squamous cell carcinoma	Head & Neck	0.306961	0.411762	Q9UBU8	MO4L1_HUMAN	MORF4L1 MRG15 FWP006 HSPC008 HSPC061 PP368	MORF4L1	mortality factor 4 like 1	15q25.1	HGNC:16989	MORF4L1	ENSG00000185787.15	6.802e-12	3.60205e-11	0.707836	MORF4L1	Huang (2021)	CPTAC	TCGA	p < 0.05, FC > 1.5		5.7262e-10	3.19768e-09		0.419122		0	0	FALSE	FALSE	0
Q9UBU8	kidney	KICH	Kidney Chromophobe		-0.215825	0.645791	Q9UBU8	MO4L1_HUMAN	MORF4L1 MRG15 FWP006 HSPC008 HSPC061 PP368	MORF4L1	mortality factor 4 like 1	15q25.1	HGNC:16989	MORF4L1	ENSG00000185787.15	5.02345e-13	1.64755e-11	-1.38175												0		FALSE		0
Q9UBU8	kidney	KIRC	Kidney renal clear cell carcinoma		-0.215825	0.645791	Q9UBU8	MO4L1_HUMAN	MORF4L1 MRG15 FWP006 HSPC008 HSPC061 PP368	MORF4L1	mortality factor 4 like 1	15q25.1	HGNC:16989	MORF4L1	ENSG00000185787.15	0.000133602	0.000211734	-0.170647												0		FALSE		0
Q9UBU8	kidney	KIRP	Kidney renal papillary cell carcinoma		-0.215825	0.645791	Q9UBU8	MO4L1_HUMAN	MORF4L1 MRG15 FWP006 HSPC008 HSPC061 PP368	MORF4L1	mortality factor 4 like 1	15q25.1	HGNC:16989	MORF4L1	ENSG00000185787.15	0.000160479	0.000386848	-0.377086												0		FALSE		0
Q9UBU8	liver	LIHC	Liver hepatocellular carcinoma	Liver	1.20765	0.0491839	Q9UBU8	MO4L1_HUMAN	MORF4L1 MRG15 FWP006 HSPC008 HSPC061 PP368	MORF4L1	mortality factor 4 like 1	15q25.1	HGNC:16989	MORF4L1	ENSG00000185787.15	6.70543e-13	1.92011e-12	0.535693	MORF4L1	Gao (2019)	CPTAC	TCGA	p.adj < 0.1, FC > 1.5		5.05383e-35	4.63713e-34		0.383765		1	1	TRUE	TRUE	1
Q9UBU8	lung	LUAD	Lung adenocarcinoma		0.709697	0.116061	Q9UBU8	MO4L1_HUMAN	MORF4L1 MRG15 FWP006 HSPC008 HSPC061 PP368	MORF4L1	mortality factor 4 like 1	15q25.1	HGNC:16989	MORF4L1	ENSG00000185787.15	9.70856e-13	3.69101e-12	-0.41671												0		FALSE		0
Q9UBU8	lung	LUSC	Lung squamous cell carcinoma		0.709697	0.116061	Q9UBU8	MO4L1_HUMAN	MORF4L1 MRG15 FWP006 HSPC008 HSPC061 PP368	MORF4L1	mortality factor 4 like 1	15q25.1	HGNC:16989	MORF4L1	ENSG00000185787.15	0.156977	0.180609	-0.0357104												0		FALSE		0
Q9UBU8	pancreas	PAAD	Pancreatic adenocarcinoma	Pancreas	0.252845	0.718313	Q9UBU8	MO4L1_HUMAN	MORF4L1 MRG15 FWP006 HSPC008 HSPC061 PP368	MORF4L1	mortality factor 4 like 1	15q25.1	HGNC:16989	MORF4L1	ENSG00000185787.15	0.713291	0.908806	-0.0676588	MORF4L1	Cao (2021)	CPTAC	TCGA	p < 0.05, FC > 1.5		0.59	0.7		-0.11		0	0	FALSE	FALSE	0
Q9UBU8	prostate	PRAD	Prostate adenocarcinoma		0.407897	0.893522	Q9UBU8	MO4L1_HUMAN	MORF4L1 MRG15 FWP006 HSPC008 HSPC061 PP368	MORF4L1	mortality factor 4 like 1	15q25.1	HGNC:16989	MORF4L1	ENSG00000185787.15	7.14252e-05	0.000200741	-0.279309												0		FALSE		0
Q9UBU8	rectum	READ	Rectum adenocarcinoma		1.31607	0.0165442	Q9UBU8	MO4L1_HUMAN	MORF4L1 MRG15 FWP006 HSPC008 HSPC061 PP368	MORF4L1	mortality factor 4 like 1	15q25.1	HGNC:16989	MORF4L1	ENSG00000185787.15	0.00137878	0.00388134	-0.556154												0		TRUE		0
Q9UBU8	stomach	STAD	Stomach adenocarcinoma	Stomach	0.622204	0.283834	Q9UBU8	MO4L1_HUMAN	MORF4L1 MRG15 FWP006 HSPC008 HSPC061 PP368	MORF4L1	mortality factor 4 like 1	15q25.1	HGNC:16989	MORF4L1	ENSG00000185787.15	0.000124848	0.000254358	0.785525	MORF4L1	Ge (2018)	Nature communication	TCGA	p.adj < 0.1, FC > 1.5	do not use it cuz label DDA	5.85115e-06	2.70163e-05		0.132185		0	0	FALSE	FALSE	0
Q9UBU8	thyroid	THCA	Thyroid carcinoma		0.712717	0.159269	Q9UBU8	MO4L1_HUMAN	MORF4L1 MRG15 FWP006 HSPC008 HSPC061 PP368	MORF4L1	mortality factor 4 like 1	15q25.1	HGNC:16989	MORF4L1	ENSG00000185787.15	0.0079781	0.0116439	-0.137759												0		FALSE		0
Q86TN4	mammary gland	BRCA	Breast invasive carcinoma		1.27605	1.48635e-06	Q86TN4	TRPT1_HUMAN	TRPT1	TRPT1	tRNA phosphotransferase 1	11q13.1	HGNC:20316	TRPT1	ENSG00000149743.14	4.05649e-15	1.16063e-14	0.421572												1		TRUE		0.5
Q86TN4	cervix_uteri	CESC	Cervical squamous cell carcinoma and endocervical adenocarcinoma		1.19246	0.0138374	Q86TN4	TRPT1_HUMAN	TRPT1	TRPT1	tRNA phosphotransferase 1	11q13.1	HGNC:20316	TRPT1	ENSG00000149743.14	0.241156	0.398556	0.270228												0		FALSE		0
Q86TN4	gall bladder	CHOL	Cholangiocarcinoma		0.418172	0.080659	Q86TN4	TRPT1_HUMAN	TRPT1	TRPT1	tRNA phosphotransferase 1	11q13.1	HGNC:20316	TRPT1	ENSG00000149743.14	5.36019e-08	1.64782e-07	1.17208												0		FALSE		0
Q86TN4	colon	COAD	Colon adenocarcinoma		0.641599	0.0665043	Q86TN4	TRPT1_HUMAN	TRPT1	TRPT1	tRNA phosphotransferase 1	11q13.1	HGNC:20316	TRPT1	ENSG00000149743.14	5.34723e-06	9.97389e-06	0.361246												0		FALSE		0
Q86TN4	esophagus	ESCA	Esophageal carcinoma		0.447211	0.259076	Q86TN4	TRPT1_HUMAN	TRPT1	TRPT1	tRNA phosphotransferase 1	11q13.1	HGNC:20316	TRPT1	ENSG00000149743.14	0.000546324	0.00273778	0.318452												0		FALSE		0
Q86TN4	brain	GBM	Glioblastoma multiforme		0.536725	0.273875	Q86TN4	TRPT1_HUMAN	TRPT1	TRPT1	tRNA phosphotransferase 1	11q13.1	HGNC:20316	TRPT1	ENSG00000149743.14	0.000473665	0.00232674	1.51438												0		FALSE		0
Q86TN4	tongue	HNSC	Head and Neck squamous cell carcinoma	Head & Neck	0.531168	0.0277261	Q86TN4	TRPT1_HUMAN	TRPT1	TRPT1	tRNA phosphotransferase 1	11q13.1	HGNC:20316	TRPT1	ENSG00000149743.14	0.278083	0.319239	0.0962326	TRPT1	Huang (2021)	CPTAC	TCGA	p < 0.05, FC > 1.5		2.844e-05	5.91014e-05		-0.215331		0	0	FALSE	TRUE	0
Q86TN4	throat	HNSC	Head and Neck squamous cell carcinoma	Head & Neck	0.516668	0.0491597	Q86TN4	TRPT1_HUMAN	TRPT1	TRPT1	tRNA phosphotransferase 1	11q13.1	HGNC:20316	TRPT1	ENSG00000149743.14	0.278083	0.319239	0.0962326	TRPT1	Huang (2021)	CPTAC	TCGA	p < 0.05, FC > 1.5		2.844e-05	5.91014e-05		-0.215331		0	0	FALSE	TRUE	0
Q86TN4	kidney	KICH	Kidney Chromophobe		-0.0329493	0.688697	Q86TN4	TRPT1_HUMAN	TRPT1	TRPT1	tRNA phosphotransferase 1	11q13.1	HGNC:20316	TRPT1	ENSG00000149743.14	0.0165656	0.021347	-0.272164												0		FALSE		0
Q86TN4	kidney	KIRC	Kidney renal clear cell carcinoma		-0.0329493	0.688697	Q86TN4	TRPT1_HUMAN	TRPT1	TRPT1	tRNA phosphotransferase 1	11q13.1	HGNC:20316	TRPT1	ENSG00000149743.14	6.78861e-13	1.93878e-12	0.312287												0		FALSE		0
Q86TN4	kidney	KIRP	Kidney renal papillary cell carcinoma		-0.0329493	0.688697	Q86TN4	TRPT1_HUMAN	TRPT1	TRPT1	tRNA phosphotransferase 1	11q13.1	HGNC:20316	TRPT1	ENSG00000149743.14	6.23821e-05	0.00016181	0.404956												0		FALSE		0
Q86TN4	liver	LIHC	Liver hepatocellular carcinoma	Liver	-0.0155238	0.915362	Q86TN4	TRPT1_HUMAN	TRPT1	TRPT1	tRNA phosphotransferase 1	11q13.1	HGNC:20316	TRPT1	ENSG00000149743.14	7.54047e-16	2.82966e-15	0.820163	TRPT1	Gao (2019)	CPTAC	TCGA	p.adj < 0.1, FC > 1.5		0.0196557	0.0268996		-0.101657		0	0	FALSE	FALSE	0
Q86TN4	lung	LUAD	Lung adenocarcinoma	Lung	0.957089	0.0520405	Q86TN4	TRPT1_HUMAN	TRPT1	TRPT1	tRNA phosphotransferase 1	11q13.1	HGNC:20316	TRPT1	ENSG00000149743.14	1.45505e-24	1.87608e-23	0.88286	TRPT1	Gillette (2020)-LUAD	CPTAC	TCGA	p < 0.05, FC > 1.5		0.000599864	0.000873176		0.3605		0	0	FALSE	FALSE	0
Q86TN4	lung	LUSC	Lung squamous cell carcinoma	Lung	0.957089	0.0520405	Q86TN4	TRPT1_HUMAN	TRPT1	TRPT1	tRNA phosphotransferase 1	11q13.1	HGNC:20316	TRPT1	ENSG00000149743.14	9.61416e-22	6.01551e-21	0.755714	TRPT1	Gillette (2020)-LUAD	CPTAC	TCGA	p < 0.05, FC > 1.5		0.000599864	0.000873176		0.3605		0	0	FALSE	FALSE	0
Q86TN4	pancreas	PAAD	Pancreatic adenocarcinoma	Pancreas	-0.0495402	0.906192	Q86TN4	TRPT1_HUMAN	TRPT1	TRPT1	tRNA phosphotransferase 1	11q13.1	HGNC:20316	TRPT1	ENSG00000149743.14	0.770984	0.929101	-0.0483227	TRPT1	Cao (2021)	CPTAC	TCGA	p < 0.05, FC > 1.5		0.74	0.81		-0.01		0	0	FALSE	FALSE	0
Q86TN4	prostate	PRAD	Prostate adenocarcinoma		0.298755	0.849682	Q86TN4	TRPT1_HUMAN	TRPT1	TRPT1	tRNA phosphotransferase 1	11q13.1	HGNC:20316	TRPT1	ENSG00000149743.14	2.50535e-09	1.51761e-08	0.312528												0		FALSE		0
Q86TN4	rectum	READ	Rectum adenocarcinoma		0.430487	0.52791	Q86TN4	TRPT1_HUMAN	TRPT1	TRPT1	tRNA phosphotransferase 1	11q13.1	HGNC:20316	TRPT1	ENSG00000149743.14	0.00740504	0.0162248	0.520174												0		FALSE		0
Q86TN4	stomach	STAD	Stomach adenocarcinoma	Stomach	-0.10392	0.966559	Q86TN4	TRPT1_HUMAN	TRPT1	TRPT1	tRNA phosphotransferase 1	11q13.1	HGNC:20316	TRPT1	ENSG00000149743.14	0.000196335	0.000388203	0.282946	TRPT1	Ge (2018)	Nature communication	TCGA	p.adj < 0.1, FC > 1.5	do not use it cuz label DDA	0.0287497	0.0575506		-0.0146579		0	0	FALSE	FALSE	0
Q86TN4	thyroid	THCA	Thyroid carcinoma		0.151166	0.345723	Q86TN4	TRPT1_HUMAN	TRPT1	TRPT1	tRNA phosphotransferase 1	11q13.1	HGNC:20316	TRPT1	ENSG00000149743.14	0.0201799	0.0278512	0.107041												0		FALSE		0
Q9UBW8	mammary gland	BRCA	Breast invasive carcinoma		0.403888	0.00388494	Q9UBW8	CSN7A_HUMAN	COPS7A CSN7A DERP10	COPS7A	COP9 signalosome subunit 7A	12p13.31	HGNC:16758	COPS7A	ENSG00000111652.10	3.04906e-19	1.08487e-18	0.353551												1		TRUE		0.5
Q9UBW8	cervix_uteri	CESC	Cervical squamous cell carcinoma and endocervical adenocarcinoma		0.376517	0.00406279	Q9UBW8	CSN7A_HUMAN	COPS7A CSN7A DERP10	COPS7A	COP9 signalosome subunit 7A	12p13.31	HGNC:16758	COPS7A	ENSG00000111652.10	0.206584	0.3597	-0.458116												0		FALSE		0
Q9UBW8	gall bladder	CHOL	Cholangiocarcinoma		-0.0588816	0.786145	Q9UBW8	CSN7A_HUMAN	COPS7A CSN7A DERP10	COPS7A	COP9 signalosome subunit 7A	12p13.31	HGNC:16758	COPS7A	ENSG00000111652.10	2.82115e-09	1.36212e-08	1.55676												0		FALSE		0
Q9UBW8	colon	COAD	Colon adenocarcinoma		0.0584347	0.777938	Q9UBW8	CSN7A_HUMAN	COPS7A CSN7A DERP10	COPS7A	COP9 signalosome subunit 7A	12p13.31	HGNC:16758	COPS7A	ENSG00000111652.10	4.65647e-08	1.04391e-07	0.469474												0		FALSE		0
Q9UBW8	esophagus	ESCA	Esophageal carcinoma		0.233337	0.262794	Q9UBW8	CSN7A_HUMAN	COPS7A CSN7A DERP10	COPS7A	COP9 signalosome subunit 7A	12p13.31	HGNC:16758	COPS7A	ENSG00000111652.10	0.00161089	0.0061523	0.801563												0		FALSE		0
Q9UBW8	brain	GBM	Glioblastoma multiforme		0.0377191	0.8171	Q9UBW8	CSN7A_HUMAN	COPS7A CSN7A DERP10	COPS7A	COP9 signalosome subunit 7A	12p13.31	HGNC:16758	COPS7A	ENSG00000111652.10	0.0853258	0.130827	-0.268361												0		FALSE		0
Q9UBW8	tongue	HNSC	Head and Neck squamous cell carcinoma	Head & Neck	0.383119	0.00639028	Q9UBW8	CSN7A_HUMAN	COPS7A CSN7A DERP10	COPS7A	COP9 signalosome subunit 7A	12p13.31	HGNC:16758	COPS7A	ENSG00000111652.10	6.65306e-09	2.24154e-08	0.33916	COPS7A	Huang (2021)	CPTAC	TCGA	p < 0.05, FC > 1.5		1.5746e-09	7.53187e-09		-0.3332		1	0	TRUE	TRUE	0
Q9UBW8	throat	HNSC	Head and Neck squamous cell carcinoma	Head & Neck	0.479763	0.00815063	Q9UBW8	CSN7A_HUMAN	COPS7A CSN7A DERP10	COPS7A	COP9 signalosome subunit 7A	12p13.31	HGNC:16758	COPS7A	ENSG00000111652.10	6.65306e-09	2.24154e-08	0.33916	COPS7A	Huang (2021)	CPTAC	TCGA	p < 0.05, FC > 1.5		1.5746e-09	7.53187e-09		-0.3332		1	0	TRUE	TRUE	0
Q9UBW8	kidney	KICH	Kidney Chromophobe		-0.239703	0.475039	Q9UBW8	CSN7A_HUMAN	COPS7A CSN7A DERP10	COPS7A	COP9 signalosome subunit 7A	12p13.31	HGNC:16758	COPS7A	ENSG00000111652.10	0.000541802	0.000820818	-0.321915												0		FALSE		0
Q9UBW8	kidney	KIRC	Kidney renal clear cell carcinoma		-0.239703	0.475039	Q9UBW8	CSN7A_HUMAN	COPS7A CSN7A DERP10	COPS7A	COP9 signalosome subunit 7A	12p13.31	HGNC:16758	COPS7A	ENSG00000111652.10	0.128576	0.151298	-0.0748562												0		FALSE		0
Q9UBW8	kidney	KIRP	Kidney renal papillary cell carcinoma		-0.239703	0.475039	Q9UBW8	CSN7A_HUMAN	COPS7A CSN7A DERP10	COPS7A	COP9 signalosome subunit 7A	12p13.31	HGNC:16758	COPS7A	ENSG00000111652.10	0.0693956	0.0996143	0.160168												0		FALSE		0
Q9UBW8	liver	LIHC	Liver hepatocellular carcinoma	Liver	0.0537451	0.975746	Q9UBW8	CSN7A_HUMAN	COPS7A CSN7A DERP10	COPS7A	COP9 signalosome subunit 7A	12p13.31	HGNC:16758	COPS7A	ENSG00000111652.10	3.06983e-20	2.02218e-19	0.801884	COPS7A	Gao (2019)	CPTAC	TCGA	p.adj < 0.1, FC > 1.5		1.11592e-22	4.63414e-22		-0.301479		0	0	FALSE	FALSE	0
Q9UBW8	lung	LUAD	Lung adenocarcinoma	Lung	0.0636515	0.515839	Q9UBW8	CSN7A_HUMAN	COPS7A CSN7A DERP10	COPS7A	COP9 signalosome subunit 7A	12p13.31	HGNC:16758	COPS7A	ENSG00000111652.10	0.555379	0.598194	-0.0333312	COPS7A	Gillette (2020)-LUAD	CPTAC	TCGA	p < 0.05, FC > 1.5		3.24e-18	7.67e-17		-1.4067		0	0	FALSE	FALSE	0
Q9UBW8	lung	LUSC	Lung squamous cell carcinoma	Lung	0.0636515	0.515839	Q9UBW8	CSN7A_HUMAN	COPS7A CSN7A DERP10	COPS7A	COP9 signalosome subunit 7A	12p13.31	HGNC:16758	COPS7A	ENSG00000111652.10	3.41573e-15	1.13521e-14	0.551901	COPS7A	Gillette (2020)-LUAD	CPTAC	TCGA	p < 0.05, FC > 1.5		3.24e-18	7.67e-17		-1.4067		0	0	FALSE	FALSE	0
Q9UBW8	pancreas	PAAD	Pancreatic adenocarcinoma	Pancreas	-0.0474105	0.775354	Q9UBW8	CSN7A_HUMAN	COPS7A CSN7A DERP10	COPS7A	COP9 signalosome subunit 7A	12p13.31	HGNC:16758	COPS7A	ENSG00000111652.10	0.720421	0.912143	0.0416048	COPS7A	Cao (2021)	CPTAC	TCGA	p < 0.05, FC > 1.5		0.0081	0.027		0.23		0	0	FALSE	FALSE	0
Q9UBW8	prostate	PRAD	Prostate adenocarcinoma		0.0854469	0.885765	Q9UBW8	CSN7A_HUMAN	COPS7A CSN7A DERP10	COPS7A	COP9 signalosome subunit 7A	12p13.31	HGNC:16758	COPS7A	ENSG00000111652.10	8.31917e-05	0.000231251	-0.260769												0		FALSE		0
Q9UBW8	rectum	READ	Rectum adenocarcinoma		0.0289458	0.852594	Q9UBW8	CSN7A_HUMAN	COPS7A CSN7A DERP10	COPS7A	COP9 signalosome subunit 7A	12p13.31	HGNC:16758	COPS7A	ENSG00000111652.10	0.243658	0.319307	0.119949												0		FALSE		0
Q9UBW8	stomach	STAD	Stomach adenocarcinoma	Stomach	-0.111965	0.441984	Q9UBW8	CSN7A_HUMAN	COPS7A CSN7A DERP10	COPS7A	COP9 signalosome subunit 7A	12p13.31	HGNC:16758	COPS7A	ENSG00000111652.10	0.000622692	0.00113985	0.363612	COPS7A	Ge (2018)	Nature communication	TCGA	p.adj < 0.1, FC > 1.5	do not use it cuz label DDA	1.45674e-06	7.57256e-06		-0.391304		0	0	FALSE	FALSE	0
Q9UBW8	thyroid	THCA	Thyroid carcinoma		0.213619	0.233775	Q9UBW8	CSN7A_HUMAN	COPS7A CSN7A DERP10	COPS7A	COP9 signalosome subunit 7A	12p13.31	HGNC:16758	COPS7A	ENSG00000111652.10	0.0606133	0.0779289	-0.138525												0		FALSE		0
Q9UL03	mammary gland	BRCA	Breast invasive carcinoma		1.46097	5.98658e-06	Q9UL03	INT6_HUMAN	INTS6 DBI1 DDX26 DDX26A	INTS6	integrator complex subunit 6	13q14.3	HGNC:14879	INTS6	ENSG00000102786.15	0.473238	0.509979	0.00760146												0		FALSE		0
Q9UL03	cervix_uteri	CESC	Cervical squamous cell carcinoma and endocervical adenocarcinoma		1.46781	0.0138897	Q9UL03	INT6_HUMAN	INTS6 DBI1 DDX26 DDX26A	INTS6	integrator complex subunit 6	13q14.3	HGNC:14879	INTS6	ENSG00000102786.15	0.297305	0.455858	0.139227												0		FALSE		0
Q9UL03	gall bladder	CHOL	Cholangiocarcinoma		0.768117	0.0163346	Q9UL03	INT6_HUMAN	INTS6 DBI1 DDX26 DDX26A	INTS6	integrator complex subunit 6	13q14.3	HGNC:14879	INTS6	ENSG00000102786.15	0.00585818	0.00777065	0.704822												1		TRUE		0.5
Q9UL03	colon	COAD	Colon adenocarcinoma		0.605871	0.240144	Q9UL03	INT6_HUMAN	INTS6 DBI1 DDX26 DDX26A	INTS6	integrator complex subunit 6	13q14.3	HGNC:14879	INTS6	ENSG00000102786.15	1.6335e-10	4.67825e-10	0.606535												0		FALSE		0
Q9UL03	esophagus	ESCA	Esophageal carcinoma		0.386261	0.508422	Q9UL03	INT6_HUMAN	INTS6 DBI1 DDX26 DDX26A	INTS6	integrator complex subunit 6	13q14.3	HGNC:14879	INTS6	ENSG00000102786.15	0.156724	0.233046	0.220019												0		FALSE		0
Q9UL03	brain	GBM	Glioblastoma multiforme		1.64676	0.0423548	Q9UL03	INT6_HUMAN	INTS6 DBI1 DDX26 DDX26A	INTS6	integrator complex subunit 6	13q14.3	HGNC:14879	INTS6	ENSG00000102786.15	0.372488	0.451975	-0.106247												0		FALSE		0
Q9UL03	tongue	HNSC	Head and Neck squamous cell carcinoma	Head & Neck	1.31819	0.0121063	Q9UL03	INT6_HUMAN	INTS6 DBI1 DDX26 DDX26A	INTS6	integrator complex subunit 6	13q14.3	HGNC:14879	INTS6	ENSG00000102786.15	0.0021567	0.00346802	0.261804	INTS6	Huang (2021)	CPTAC	TCGA	p < 0.05, FC > 1.5		1.71731e-09	8.13752e-09		0.161059		1	1	TRUE	TRUE	1
Q9UL03	throat	HNSC	Head and Neck squamous cell carcinoma	Head & Neck	0.632727	0.0863666	Q9UL03	INT6_HUMAN	INTS6 DBI1 DDX26 DDX26A	INTS6	integrator complex subunit 6	13q14.3	HGNC:14879	INTS6	ENSG00000102786.15	0.0021567	0.00346802	0.261804	INTS6	Huang (2021)	CPTAC	TCGA	p < 0.05, FC > 1.5		1.71731e-09	8.13752e-09		0.161059		0	0	FALSE	FALSE	0
Q9UL03	kidney	KICH	Kidney Chromophobe		-0.377433	0.475039	Q9UL03	INT6_HUMAN	INTS6 DBI1 DDX26 DDX26A	INTS6	integrator complex subunit 6	13q14.3	HGNC:14879	INTS6	ENSG00000102786.15	2.56691e-07	5.75069e-07	-1.02079												0		FALSE		0
Q9UL03	kidney	KIRC	Kidney renal clear cell carcinoma		-0.377433	0.475039	Q9UL03	INT6_HUMAN	INTS6 DBI1 DDX26 DDX26A	INTS6	integrator complex subunit 6	13q14.3	HGNC:14879	INTS6	ENSG00000102786.15	0.493143	0.528651	-0.0106672												0		FALSE		0
Q9UL03	kidney	KIRP	Kidney renal papillary cell carcinoma		-0.377433	0.475039	Q9UL03	INT6_HUMAN	INTS6 DBI1 DDX26 DDX26A	INTS6	integrator complex subunit 6	13q14.3	HGNC:14879	INTS6	ENSG00000102786.15	3.70302e-05	0.000100048	-0.44849												0		FALSE		0
Q9UL03	liver	LIHC	Liver hepatocellular carcinoma	Liver	0.302268	0.980996	Q9UL03	INT6_HUMAN	INTS6 DBI1 DDX26 DDX26A	INTS6	integrator complex subunit 6	13q14.3	HGNC:14879	INTS6	ENSG00000102786.15	0.620025	0.646668	-0.0104446	INTS6	Gao (2019)	CPTAC	TCGA	p.adj < 0.1, FC > 1.5		1.9793e-10	4.54635e-10		0.107919		0	0	FALSE	FALSE	0
Q9UL03	lung	LUAD	Lung adenocarcinoma		0.767784	0.0653577	Q9UL03	INT6_HUMAN	INTS6 DBI1 DDX26 DDX26A	INTS6	integrator complex subunit 6	13q14.3	HGNC:14879	INTS6	ENSG00000102786.15	0.368935	0.413053	-0.0669934												0		FALSE		0
Q9UL03	lung	LUSC	Lung squamous cell carcinoma		0.767784	0.0653577	Q9UL03	INT6_HUMAN	INTS6 DBI1 DDX26 DDX26A	INTS6	integrator complex subunit 6	13q14.3	HGNC:14879	INTS6	ENSG00000102786.15	0.000864654	0.00124881	0.166351												0		FALSE		0
Q9UL03	pancreas	PAAD	Pancreatic adenocarcinoma	Pancreas	0.141194	0.666632	Q9UL03	INT6_HUMAN	INTS6 DBI1 DDX26 DDX26A	INTS6	integrator complex subunit 6	13q14.3	HGNC:14879	INTS6	ENSG00000102786.15	0.980965	0.994684	0.0536265	INTS6	Cao (2021)	CPTAC	TCGA	p < 0.05, FC > 1.5		0.027	0.068		-0.23		0	0	FALSE	FALSE	0
Q9UL03	prostate	PRAD	Prostate adenocarcinoma		0.999331	0.849682	Q9UL03	INT6_HUMAN	INTS6 DBI1 DDX26 DDX26A	INTS6	integrator complex subunit 6	13q14.3	HGNC:14879	INTS6	ENSG00000102786.15	0.00527483	0.0102532	-0.170192												0		FALSE		0
Q9UL03	rectum	READ	Rectum adenocarcinoma		1.26282	0.00961196	Q9UL03	INT6_HUMAN	INTS6 DBI1 DDX26 DDX26A	INTS6	integrator complex subunit 6	13q14.3	HGNC:14879	INTS6	ENSG00000102786.15	0.0167503	0.0327386	0.464115												1		TRUE		0.5
Q9UL03	stomach	STAD	Stomach adenocarcinoma	Stomach	0.220738	0.909762	Q9UL03	INT6_HUMAN	INTS6 DBI1 DDX26 DDX26A	INTS6	integrator complex subunit 6	13q14.3	HGNC:14879	INTS6	ENSG00000102786.15	1.29287e-07	4.28958e-07	0.607969	INTS6	Ge (2018)	Nature communication	TCGA	p.adj < 0.1, FC > 1.5	do not use it cuz label DDA	4.66082e-06	2.18765e-05		0.053892		0	0	FALSE	FALSE	0
Q9UL03	thyroid	THCA	Thyroid carcinoma		1.12267	0.0597672	Q9UL03	INT6_HUMAN	INTS6 DBI1 DDX26 DDX26A	INTS6	integrator complex subunit 6	13q14.3	HGNC:14879	INTS6	ENSG00000102786.15	0.000530851	0.00090215	-0.291392												0		FALSE		0
Q99700	mammary gland	BRCA	Breast invasive carcinoma		1.09691	0.000128635	Q99700	ATX2_HUMAN	ATXN2 ATX2 SCA2 TNRC13	ATXN2	ataxin 2	12q24.12	HGNC:10555	ATXN2	ENSG00000204842.18	0.0382221	0.0475159	0.0775419												1		TRUE		0.5
Q99700	cervix_uteri	CESC	Cervical squamous cell carcinoma and endocervical adenocarcinoma		0.701338	0.0145435	Q99700	ATX2_HUMAN	ATXN2 ATX2 SCA2 TNRC13	ATXN2	ataxin 2	12q24.12	HGNC:10555	ATXN2	ENSG00000204842.18	0.449344	0.60552	-0.511342												0		FALSE		0
Q99700	gall bladder	CHOL	Cholangiocarcinoma		0.139056	0.321494	Q99700	ATX2_HUMAN	ATXN2 ATX2 SCA2 TNRC13	ATXN2	ataxin 2	12q24.12	HGNC:10555	ATXN2	ENSG00000204842.18	5.6423e-09	2.3265e-08	1.83663												0		FALSE		0
Q99700	colon	COAD	Colon adenocarcinoma		0.360894	0.164765	Q99700	ATX2_HUMAN	ATXN2 ATX2 SCA2 TNRC13	ATXN2	ataxin 2	12q24.12	HGNC:10555	ATXN2	ENSG00000204842.18	3.29278e-13	1.27506e-12	0.67672												0		FALSE		0
Q99700	esophagus	ESCA	Esophageal carcinoma		0.396105	0.218019	Q99700	ATX2_HUMAN	ATXN2 ATX2 SCA2 TNRC13	ATXN2	ataxin 2	12q24.12	HGNC:10555	ATXN2	ENSG00000204842.18	0.002394	0.00834123	0.542753												0		FALSE		0
Q99700	brain	GBM	Glioblastoma multiforme		0.267227	0.228787	Q99700	ATX2_HUMAN	ATXN2 ATX2 SCA2 TNRC13	ATXN2	ataxin 2	12q24.12	HGNC:10555	ATXN2	ENSG00000204842.18	0.00972705	0.0212799	-0.40715												0		FALSE		0
Q99700	tongue	HNSC	Head and Neck squamous cell carcinoma	Head & Neck	0.610095	0.0317163	Q99700	ATX2_HUMAN	ATXN2 ATX2 SCA2 TNRC13	ATXN2	ataxin 2	12q24.12	HGNC:10555	ATXN2	ENSG00000204842.18	4.82832e-07	1.25976e-06	0.561057	ATXN2	Huang (2021)	CPTAC	TCGA	p < 0.05, FC > 1.5		0.0556172	0.0720922		0.0328106		1	0	TRUE	FALSE	0
Q99700	throat	HNSC	Head and Neck squamous cell carcinoma	Head & Neck	0.628817	0.0374741	Q99700	ATX2_HUMAN	ATXN2 ATX2 SCA2 TNRC13	ATXN2	ataxin 2	12q24.12	HGNC:10555	ATXN2	ENSG00000204842.18	4.82832e-07	1.25976e-06	0.561057	ATXN2	Huang (2021)	CPTAC	TCGA	p < 0.05, FC > 1.5		0.0556172	0.0720922		0.0328106		1	0	TRUE	FALSE	0
Q99700	kidney	KICH	Kidney Chromophobe		-0.225828	0.475039	Q99700	ATX2_HUMAN	ATXN2 ATX2 SCA2 TNRC13	ATXN2	ataxin 2	12q24.12	HGNC:10555	ATXN2	ENSG00000204842.18	0.217151	0.244865	-0.185938												0		FALSE		0
Q99700	kidney	KIRC	Kidney renal clear cell carcinoma		-0.225828	0.475039	Q99700	ATX2_HUMAN	ATXN2 ATX2 SCA2 TNRC13	ATXN2	ataxin 2	12q24.12	HGNC:10555	ATXN2	ENSG00000204842.18	0.00602189	0.0082077	0.173738												0		FALSE		0
Q99700	kidney	KIRP	Kidney renal papillary cell carcinoma		-0.225828	0.475039	Q99700	ATX2_HUMAN	ATXN2 ATX2 SCA2 TNRC13	ATXN2	ataxin 2	12q24.12	HGNC:10555	ATXN2	ENSG00000204842.18	0.000623294	0.00135028	0.326649												0		FALSE		0
Q99700	liver	LIHC	Liver hepatocellular carcinoma	Liver	0.283277	0.28498	Q99700	ATX2_HUMAN	ATXN2 ATX2 SCA2 TNRC13	ATXN2	ataxin 2	12q24.12	HGNC:10555	ATXN2	ENSG00000204842.18	1.59398e-20	1.09931e-19	1.04913	ATXN2	Gao (2019)	CPTAC	TCGA	p.adj < 0.1, FC > 1.5		2.5516e-09	5.54523e-09		0.149187		0	0	FALSE	FALSE	0
Q99700	lung	LUAD	Lung adenocarcinoma	Lung	0.267098	0.0780246	Q99700	ATX2_HUMAN	ATXN2 ATX2 SCA2 TNRC13	ATXN2	ataxin 2	12q24.12	HGNC:10555	ATXN2	ENSG00000204842.18	0.55219	0.595221	-0.0725829	ATXN2	Gillette (2020)-LUAD	CPTAC	TCGA	p < 0.05, FC > 1.5		1.61e-09	3.77e-09		0.568		0	0	FALSE	FALSE	0
Q99700	lung	LUSC	Lung squamous cell carcinoma	Lung	0.267098	0.0780246	Q99700	ATX2_HUMAN	ATXN2 ATX2 SCA2 TNRC13	ATXN2	ataxin 2	12q24.12	HGNC:10555	ATXN2	ENSG00000204842.18	1.77072e-05	2.92255e-05	-0.390696	ATXN2	Gillette (2020)-LUAD	CPTAC	TCGA	p < 0.05, FC > 1.5		1.61e-09	3.77e-09		0.568		0	0	FALSE	FALSE	0
Q99700	pancreas	PAAD	Pancreatic adenocarcinoma	Pancreas	0.257791	0.44546	Q99700	ATX2_HUMAN	ATXN2 ATX2 SCA2 TNRC13	ATXN2	ataxin 2	12q24.12	HGNC:10555	ATXN2	ENSG00000204842.18	0.59633	0.862023	0.0997073	ATXN2	Cao (2021)	CPTAC	TCGA	p < 0.05, FC > 1.5		1	1		0.04		0	0	FALSE	FALSE	0
Q99700	prostate	PRAD	Prostate adenocarcinoma		0.11924	0.864389	Q99700	ATX2_HUMAN	ATXN2 ATX2 SCA2 TNRC13	ATXN2	ataxin 2	12q24.12	HGNC:10555	ATXN2	ENSG00000204842.18	0.00135233	0.0029749	0.277243												0		FALSE		0
Q99700	rectum	READ	Rectum adenocarcinoma		0.566542	0.0722377	Q99700	ATX2_HUMAN	ATXN2 ATX2 SCA2 TNRC13	ATXN2	ataxin 2	12q24.12	HGNC:10555	ATXN2	ENSG00000204842.18	0.000378181	0.00130618	0.592418												0		FALSE		0
Q99700	stomach	STAD	Stomach adenocarcinoma	Stomach	0.589939	0.139124	Q99700	ATX2_HUMAN	ATXN2 ATX2 SCA2 TNRC13	ATXN2	ataxin 2	12q24.12	HGNC:10555	ATXN2	ENSG00000204842.18	2.69637e-08	1.00667e-07	1.01243	ATXN2	Ge (2018)	Nature communication	TCGA	p.adj < 0.1, FC > 1.5	do not use it cuz label DDA	0.00309208	0.00814311		0.0379267		0	0	FALSE	FALSE	0
Q99700	thyroid	THCA	Thyroid carcinoma		0.72148	0.00486559	Q99700	ATX2_HUMAN	ATXN2 ATX2 SCA2 TNRC13	ATXN2	ataxin 2	12q24.12	HGNC:10555	ATXN2	ENSG00000204842.18	0.753704	0.782704	-0.0117637												0		FALSE		0
Q676U5	mammary gland	BRCA	Breast invasive carcinoma		0.798449	0.00128133	Q676U5	A16L1_HUMAN	ATG16L1 APG16L UNQ9393/PRO34307	ATG16L1	autophagy related 16 like 1	2q37.1	HGNC:21498	ATG16L1	ENSG00000085978.22	4.51277e-12	1.09036e-11	0.470333												1		TRUE		0.5
Q676U5	cervix_uteri	CESC	Cervical squamous cell carcinoma and endocervical adenocarcinoma		0.449196	0.0419138	Q676U5	A16L1_HUMAN	ATG16L1 APG16L UNQ9393/PRO34307	ATG16L1	autophagy related 16 like 1	2q37.1	HGNC:21498	ATG16L1	ENSG00000085978.22	0.642436	0.763419	-0.429042												0		FALSE		0
Q676U5	gall bladder	CHOL	Cholangiocarcinoma		0.307281	0.187287	Q676U5	A16L1_HUMAN	ATG16L1 APG16L UNQ9393/PRO34307	ATG16L1	autophagy related 16 like 1	2q37.1	HGNC:21498	ATG16L1	ENSG00000085978.22	5.6423e-09	2.3265e-08	2.02249												0		FALSE		0
Q676U5	colon	COAD	Colon adenocarcinoma		0.0076554	0.629713	Q676U5	A16L1_HUMAN	ATG16L1 APG16L UNQ9393/PRO34307	ATG16L1	autophagy related 16 like 1	2q37.1	HGNC:21498	ATG16L1	ENSG00000085978.22	3.86969e-18	2.99431e-17	0.619937												0		FALSE		0
Q676U5	esophagus	ESCA	Esophageal carcinoma		0.375516	0.272919	Q676U5	A16L1_HUMAN	ATG16L1 APG16L UNQ9393/PRO34307	ATG16L1	autophagy related 16 like 1	2q37.1	HGNC:21498	ATG16L1	ENSG00000085978.22	0.0290349	0.0594002	0.497998												0		FALSE		0
Q676U5	brain	GBM	Glioblastoma multiforme		-0.0210023	0.909575	Q676U5	A16L1_HUMAN	ATG16L1 APG16L UNQ9393/PRO34307	ATG16L1	autophagy related 16 like 1	2q37.1	HGNC:21498	ATG16L1	ENSG00000085978.22	0.00239898	0.00691721	-0.480559												0		FALSE		0
Q676U5	tongue	HNSC	Head and Neck squamous cell carcinoma	Head & Neck	0.982904	0.0180199	Q676U5	A16L1_HUMAN	ATG16L1 APG16L UNQ9393/PRO34307	ATG16L1	autophagy related 16 like 1	2q37.1	HGNC:21498	ATG16L1	ENSG00000085978.22	1.22217e-07	3.45456e-07	0.459217	ATG16L1	Huang (2021)	CPTAC	TCGA	p < 0.05, FC > 1.5		0.00149313	0.00242378		-0.13433		1	0	TRUE	TRUE	0
Q676U5	throat	HNSC	Head and Neck squamous cell carcinoma	Head & Neck	0.371527	0.190215	Q676U5	A16L1_HUMAN	ATG16L1 APG16L UNQ9393/PRO34307	ATG16L1	autophagy related 16 like 1	2q37.1	HGNC:21498	ATG16L1	ENSG00000085978.22	1.22217e-07	3.45456e-07	0.459217	ATG16L1	Huang (2021)	CPTAC	TCGA	p < 0.05, FC > 1.5		0.00149313	0.00242378		-0.13433		0	0	FALSE	FALSE	0
Q676U5	kidney	KICH	Kidney Chromophobe		-0.257996	0.475039	Q676U5	A16L1_HUMAN	ATG16L1 APG16L UNQ9393/PRO34307	ATG16L1	autophagy related 16 like 1	2q37.1	HGNC:21498	ATG16L1	ENSG00000085978.22	1.93044e-11	1.2944e-10	-1.35555												0		FALSE		0
Q676U5	kidney	KIRC	Kidney renal clear cell carcinoma		-0.257996	0.475039	Q676U5	A16L1_HUMAN	ATG16L1 APG16L UNQ9393/PRO34307	ATG16L1	autophagy related 16 like 1	2q37.1	HGNC:21498	ATG16L1	ENSG00000085978.22	4.26534e-20	2.00441e-19	0.714815												0		FALSE		0
Q676U5	kidney	KIRP	Kidney renal papillary cell carcinoma		-0.257996	0.475039	Q676U5	A16L1_HUMAN	ATG16L1 APG16L UNQ9393/PRO34307	ATG16L1	autophagy related 16 like 1	2q37.1	HGNC:21498	ATG16L1	ENSG00000085978.22	7.88465e-06	2.38522e-05	0.486364												0		FALSE		0
Q676U5	liver	LIHC	Liver hepatocellular carcinoma	Liver	0.336202	0.285444	Q676U5	A16L1_HUMAN	ATG16L1 APG16L UNQ9393/PRO34307	ATG16L1	autophagy related 16 like 1	2q37.1	HGNC:21498	ATG16L1	ENSG00000085978.22	1.48429e-12	4.13048e-12	0.586779	ATG16L1	Gao (2019)	CPTAC	TCGA	p.adj < 0.1, FC > 1.5		0.156167	0.19189		-0.0409857		0	0	FALSE	FALSE	0
Q676U5	lung	LUAD	Lung adenocarcinoma		0.437677	0.101953	Q676U5	A16L1_HUMAN	ATG16L1 APG16L UNQ9393/PRO34307	ATG16L1	autophagy related 16 like 1	2q37.1	HGNC:21498	ATG16L1	ENSG00000085978.22	1.57449e-19	1.13549e-18	0.538526												0		FALSE		0
Q676U5	lung	LUSC	Lung squamous cell carcinoma		0.437677	0.101953	Q676U5	A16L1_HUMAN	ATG16L1 APG16L UNQ9393/PRO34307	ATG16L1	autophagy related 16 like 1	2q37.1	HGNC:21498	ATG16L1	ENSG00000085978.22	3.25587e-07	6.13567e-07	0.354251												0		FALSE		0
Q676U5	pancreas	PAAD	Pancreatic adenocarcinoma	Pancreas	0.302087	0.350481	Q676U5	A16L1_HUMAN	ATG16L1 APG16L UNQ9393/PRO34307	ATG16L1	autophagy related 16 like 1	2q37.1	HGNC:21498	ATG16L1	ENSG00000085978.22	0.372204	0.753936	0.316767	ATG16L1	Cao (2021)	CPTAC	TCGA	p < 0.05, FC > 1.5		0.00024	0.0031		0.67		0	0	FALSE	FALSE	0
Q676U5	prostate	PRAD	Prostate adenocarcinoma		0.350457	0.849682	Q676U5	A16L1_HUMAN	ATG16L1 APG16L UNQ9393/PRO34307	ATG16L1	autophagy related 16 like 1	2q37.1	HGNC:21498	ATG16L1	ENSG00000085978.22	0.300914	0.371652	-0.114175												0		FALSE		0
Q676U5	rectum	READ	Rectum adenocarcinoma		0.249692	0.2063	Q676U5	A16L1_HUMAN	ATG16L1 APG16L UNQ9393/PRO34307	ATG16L1	autophagy related 16 like 1	2q37.1	HGNC:21498	ATG16L1	ENSG00000085978.22	0.00783737	0.0170411	0.308316												0		FALSE		0
Q676U5	stomach	STAD	Stomach adenocarcinoma	Stomach	-0.0234611	0.814163	Q676U5	A16L1_HUMAN	ATG16L1 APG16L UNQ9393/PRO34307	ATG16L1	autophagy related 16 like 1	2q37.1	HGNC:21498	ATG16L1	ENSG00000085978.22	2.90546e-11	1.90019e-10	0.862006	ATG16L1	Ge (2018)	Nature communication	TCGA	p.adj < 0.1, FC > 1.5	do not use it cuz label DDA	0.123483	0.197503		-0.071605		0	0	FALSE	FALSE	0
Q676U5	thyroid	THCA	Thyroid carcinoma		0.876612	0.084042	Q676U5	A16L1_HUMAN	ATG16L1 APG16L UNQ9393/PRO34307	ATG16L1	autophagy related 16 like 1	2q37.1	HGNC:21498	ATG16L1	ENSG00000085978.22	0.259693	0.299115	-0.0652955												0		FALSE		0
Q7Z569	mammary gland	BRCA	Breast invasive carcinoma		1.43051	1.03852e-05	Q7Z569	BRAP_HUMAN	BRAP RNF52	BRAP	BRCA1 associated protein	12q24.12	HGNC:1099	BRAP	ENSG00000089234.16	0.625155	0.657191	-0.027349												0		FALSE		0
Q7Z569	cervix_uteri	CESC	Cervical squamous cell carcinoma and endocervical adenocarcinoma		1.93979	0.000690392	Q7Z569	BRAP_HUMAN	BRAP RNF52	BRAP	BRCA1 associated protein	12q24.12	HGNC:1099	BRAP	ENSG00000089234.16	0.578753	0.713974	0.0049887												0		FALSE		0
Q7Z569	gall bladder	CHOL	Cholangiocarcinoma		1.16848	0.00701053	Q7Z569	BRAP_HUMAN	BRAP RNF52	BRAP	BRCA1 associated protein	12q24.12	HGNC:1099	BRAP	ENSG00000089234.16	2.82115e-09	1.36212e-08	1.85728												1		TRUE		0.5
Q7Z569	colon	COAD	Colon adenocarcinoma		0.480441	0.34315	Q7Z569	BRAP_HUMAN	BRAP RNF52	BRAP	BRCA1 associated protein	12q24.12	HGNC:1099	BRAP	ENSG00000089234.16	1.59345e-09	4.13449e-09	0.351924												0		FALSE		0
Q7Z569	esophagus	ESCA	Esophageal carcinoma		0.774421	0.354054	Q7Z569	BRAP_HUMAN	BRAP RNF52	BRAP	BRCA1 associated protein	12q24.12	HGNC:1099	BRAP	ENSG00000089234.16	0.000135834	0.00100847	0.835538												0		FALSE		0
Q7Z569	brain	GBM	Glioblastoma multiforme		0.942236	0.0868662	Q7Z569	BRAP_HUMAN	BRAP RNF52	BRAP	BRCA1 associated protein	12q24.12	HGNC:1099	BRAP	ENSG00000089234.16	0.0715987	0.112824	0.442913												0		FALSE		0
Q7Z569	tongue	HNSC	Head and Neck squamous cell carcinoma	Head & Neck	1.71122	0.00622728	Q7Z569	BRAP_HUMAN	BRAP RNF52	BRAP	BRCA1 associated protein	12q24.12	HGNC:1099	BRAP	ENSG00000089234.16	3.65825e-14	2.8388e-13	0.510764	BRAP	Huang (2021)	CPTAC	TCGA	p < 0.05, FC > 1.5		0.00378467	0.00580606		0.0895778		1	1	TRUE	TRUE	1
Q7Z569	throat	HNSC	Head and Neck squamous cell carcinoma	Head & Neck	0.874458	0.0232166	Q7Z569	BRAP_HUMAN	BRAP RNF52	BRAP	BRCA1 associated protein	12q24.12	HGNC:1099	BRAP	ENSG00000089234.16	3.65825e-14	2.8388e-13	0.510764	BRAP	Huang (2021)	CPTAC	TCGA	p < 0.05, FC > 1.5		0.00378467	0.00580606		0.0895778		1	1	TRUE	TRUE	1
Q7Z569	kidney	KICH	Kidney Chromophobe		-0.157257	0.820852	Q7Z569	BRAP_HUMAN	BRAP RNF52	BRAP	BRCA1 associated protein	12q24.12	HGNC:1099	BRAP	ENSG00000089234.16	0.433203	0.466106	-0.0841095												0		FALSE		0
Q7Z569	kidney	KIRC	Kidney renal clear cell carcinoma		-0.157257	0.820852	Q7Z569	BRAP_HUMAN	BRAP RNF52	BRAP	BRCA1 associated protein	12q24.12	HGNC:1099	BRAP	ENSG00000089234.16	0.000127411	0.000202362	0.288132												0		FALSE		0
Q7Z569	kidney	KIRP	Kidney renal papillary cell carcinoma		-0.157257	0.820852	Q7Z569	BRAP_HUMAN	BRAP RNF52	BRAP	BRCA1 associated protein	12q24.12	HGNC:1099	BRAP	ENSG00000089234.16	0.0168391	0.0276963	0.270867												0		FALSE		0
Q7Z569	liver	LIHC	Liver hepatocellular carcinoma	Liver	1.42575	0.0325977	Q7Z569	BRAP_HUMAN	BRAP RNF52	BRAP	BRCA1 associated protein	12q24.12	HGNC:1099	BRAP	ENSG00000089234.16	2.33995e-23	2.90846e-22	0.851548	BRAP	Gao (2019)	CPTAC	TCGA	p.adj < 0.1, FC > 1.5		8.97963e-24	3.94988e-23		0.1916		1	1	TRUE	TRUE	1
Q7Z569	lung	LUAD	Lung adenocarcinoma		0.949106	0.0222706	Q7Z569	BRAP_HUMAN	BRAP RNF52	BRAP	BRCA1 associated protein	12q24.12	HGNC:1099	BRAP	ENSG00000089234.16	0.00101936	0.0016391	0.164622												1		TRUE		0.5
Q7Z569	lung	LUSC	Lung squamous cell carcinoma		0.949106	0.0222706	Q7Z569	BRAP_HUMAN	BRAP RNF52	BRAP	BRCA1 associated protein	12q24.12	HGNC:1099	BRAP	ENSG00000089234.16	2.43235e-08	4.94664e-08	0.372624												1		TRUE		0.5
Q7Z569	pancreas	PAAD	Pancreatic adenocarcinoma	Pancreas	0.455226	0.320147	Q7Z569	BRAP_HUMAN	BRAP RNF52	BRAP	BRCA1 associated protein	12q24.12	HGNC:1099	BRAP	ENSG00000089234.16	0.935344	0.98123	-0.088257	BRAP	Cao (2021)	CPTAC	TCGA	p < 0.05, FC > 1.5		0.45	0.58		0.03		0	0	FALSE	FALSE	0
Q7Z569	prostate	PRAD	Prostate adenocarcinoma		0.452967	0.950715	Q7Z569	BRAP_HUMAN	BRAP RNF52	BRAP	BRCA1 associated protein	12q24.12	HGNC:1099	BRAP	ENSG00000089234.16	0.0121105	0.0217547	-0.176358												0		FALSE		0
Q7Z569	rectum	READ	Rectum adenocarcinoma		0.971084	0.0177125	Q7Z569	BRAP_HUMAN	BRAP RNF52	BRAP	BRCA1 associated protein	12q24.12	HGNC:1099	BRAP	ENSG00000089234.16	0.0492465	0.0822838	0.279992												0		FALSE		0
Q7Z569	stomach	STAD	Stomach adenocarcinoma	Stomach	0.550646	0.203603	Q7Z569	BRAP_HUMAN	BRAP RNF52	BRAP	BRCA1 associated protein	12q24.12	HGNC:1099	BRAP	ENSG00000089234.16	6.90999e-12	5.18877e-11	0.805601	BRAP	Ge (2018)	Nature communication	TCGA	p.adj < 0.1, FC > 1.5	do not use it cuz label DDA	0.0118845	0.0268521		0.0187775		0	0	FALSE	FALSE	0
Q7Z569	thyroid	THCA	Thyroid carcinoma		1.44386	0.0853428	Q7Z569	BRAP_HUMAN	BRAP RNF52	BRAP	BRCA1 associated protein	12q24.12	HGNC:1099	BRAP	ENSG00000089234.16	0.029191	0.039298	-0.0846457												0		FALSE		0
P37802	mammary gland	BRCA	Breast invasive carcinoma		1.08018	1.32568e-06	P37802	TAGL2_HUMAN	TAGLN2 KIAA0120 CDABP0035	TAGLN2	transgelin 2	1q23.2	HGNC:11554	TAGLN2	ENSG00000158710.15	1.76385e-31	1.18951e-30	0.869147												1		TRUE		0.5
P37802	cervix_uteri	CESC	Cervical squamous cell carcinoma and endocervical adenocarcinoma		1.37761	0.000658987	P37802	TAGL2_HUMAN	TAGLN2 KIAA0120 CDABP0035	TAGLN2	transgelin 2	1q23.2	HGNC:11554	TAGLN2	ENSG00000158710.15	0.0120802	0.0630712	1.39802												0		FALSE		0
P37802	gall bladder	CHOL	Cholangiocarcinoma		1.84238	0.000906501	P37802	TAGL2_HUMAN	TAGLN2 KIAA0120 CDABP0035	TAGLN2	transgelin 2	1q23.2	HGNC:11554	TAGLN2	ENSG00000158710.15	2.82115e-09	1.36212e-08	3.4659												1		TRUE		0.5
P37802	colon	COAD	Colon adenocarcinoma		0.962632	0.02831	P37802	TAGL2_HUMAN	TAGLN2 KIAA0120 CDABP0035	TAGLN2	transgelin 2	1q23.2	HGNC:11554	TAGLN2	ENSG00000158710.15	8.44614e-17	5.17627e-16	0.821248												1		TRUE		0.5
P37802	esophagus	ESCA	Esophageal carcinoma		0.440875	0.325526	P37802	TAGL2_HUMAN	TAGLN2 KIAA0120 CDABP0035	TAGLN2	transgelin 2	1q23.2	HGNC:11554	TAGLN2	ENSG00000158710.15	3.73228e-06	0.000110442	1.09682												0		FALSE		0
P37802	brain	GBM	Glioblastoma multiforme		1.18192	0.0711339	P37802	TAGL2_HUMAN	TAGLN2 KIAA0120 CDABP0035	TAGLN2	transgelin 2	1q23.2	HGNC:11554	TAGLN2	ENSG00000158710.15	0.00022127	0.00187478	3.16689												0		FALSE		0
P37802	tongue	HNSC	Head and Neck squamous cell carcinoma	Head & Neck	1.12112	0.00755815	P37802	TAGL2_HUMAN	TAGLN2 KIAA0120 CDABP0035	TAGLN2	transgelin 2	1q23.2	HGNC:11554	TAGLN2	ENSG00000158710.15	9.76666e-23	1.22368e-20	1.00422	TAGLN2	Huang (2021)	CPTAC	TCGA	p < 0.05, FC > 1.5		1.51957e-05	3.29618e-05		0.177898		1	1	TRUE	TRUE	1
P37802	throat	HNSC	Head and Neck squamous cell carcinoma	Head & Neck	0.689851	0.0136369	P37802	TAGL2_HUMAN	TAGLN2 KIAA0120 CDABP0035	TAGLN2	transgelin 2	1q23.2	HGNC:11554	TAGLN2	ENSG00000158710.15	9.76666e-23	1.22368e-20	1.00422	TAGLN2	Huang (2021)	CPTAC	TCGA	p < 0.05, FC > 1.5		1.51957e-05	3.29618e-05		0.177898		1	1	TRUE	TRUE	1
P37802	kidney	KICH	Kidney Chromophobe		0.128177	0.872665	P37802	TAGL2_HUMAN	TAGLN2 KIAA0120 CDABP0035	TAGLN2	transgelin 2	1q23.2	HGNC:11554	TAGLN2	ENSG00000158710.15	1.10387e-11	8.68889e-11	-1.74001												0		FALSE		0
P37802	kidney	KIRC	Kidney renal clear cell carcinoma		0.128177	0.872665	P37802	TAGL2_HUMAN	TAGLN2 KIAA0120 CDABP0035	TAGLN2	transgelin 2	1q23.2	HGNC:11554	TAGLN2	ENSG00000158710.15	1.29473e-20	6.27511e-20	1.10287												0		FALSE		0
P37802	kidney	KIRP	Kidney renal papillary cell carcinoma		0.128177	0.872665	P37802	TAGL2_HUMAN	TAGLN2 KIAA0120 CDABP0035	TAGLN2	transgelin 2	1q23.2	HGNC:11554	TAGLN2	ENSG00000158710.15	4.51524e-05	0.000120122	0.776014												0		FALSE		0
P37802	liver	LIHC	Liver hepatocellular carcinoma	Liver	0.91456	0.0202628	P37802	TAGL2_HUMAN	TAGLN2 KIAA0120 CDABP0035	TAGLN2	transgelin 2	1q23.2	HGNC:11554	TAGLN2	ENSG00000158710.15	4.4908e-21	3.38719e-20	1.45553	TAGLN2	Gao (2019)	CPTAC	TCGA	p.adj < 0.1, FC > 1.5		1.33966e-13	3.55889e-13		0.334809		1	1	TRUE	TRUE	1
P37802	lung	LUAD	Lung adenocarcinoma		0.820304	0.107734	P37802	TAGL2_HUMAN	TAGLN2 KIAA0120 CDABP0035	TAGLN2	transgelin 2	1q23.2	HGNC:11554	TAGLN2	ENSG00000158710.15	0.111705	0.137637	0.064672												0		FALSE		0
P37802	lung	LUSC	Lung squamous cell carcinoma		0.820304	0.107734	P37802	TAGL2_HUMAN	TAGLN2 KIAA0120 CDABP0035	TAGLN2	transgelin 2	1q23.2	HGNC:11554	TAGLN2	ENSG00000158710.15	0.0166254	0.0213422	-0.211449												0		FALSE		0
P37802	pancreas	PAAD	Pancreatic adenocarcinoma	Pancreas	0.702348	0.100583	P37802	TAGL2_HUMAN	TAGLN2 KIAA0120 CDABP0035	TAGLN2	transgelin 2	1q23.2	HGNC:11554	TAGLN2	ENSG00000158710.15	0.425501	0.782227	0.240968	TAGLN2	Cao (2021)	CPTAC	TCGA	p < 0.05, FC > 1.5		0.00049	0.0043		0.62		0	0	FALSE	FALSE	0
P37802	prostate	PRAD	Prostate adenocarcinoma		0.381414	0.849682	P37802	TAGL2_HUMAN	TAGLN2 KIAA0120 CDABP0035	TAGLN2	transgelin 2	1q23.2	HGNC:11554	TAGLN2	ENSG00000158710.15	3.53926e-11	3.00996e-10	-0.70596												0		FALSE		0
P37802	rectum	READ	Rectum adenocarcinoma		0.985129	0.106579	P37802	TAGL2_HUMAN	TAGLN2 KIAA0120 CDABP0035	TAGLN2	transgelin 2	1q23.2	HGNC:11554	TAGLN2	ENSG00000158710.15	7.37768e-06	5.76602e-05	0.818855												0		FALSE		0
P37802	stomach	STAD	Stomach adenocarcinoma	Stomach	0.540005	0.0704345	P37802	TAGL2_HUMAN	TAGLN2 KIAA0120 CDABP0035	TAGLN2	transgelin 2	1q23.2	HGNC:11554	TAGLN2	ENSG00000158710.15	3.88164e-06	1.00625e-05	0.898951	TAGLN2	Ge (2018)	Nature communication	TCGA	p.adj < 0.1, FC > 1.5	do not use it cuz label DDA	0.0646258	0.114886		0.128148		0	0	FALSE	FALSE	0
P37802	thyroid	THCA	Thyroid carcinoma		1.408	0.00570942	P37802	TAGL2_HUMAN	TAGLN2 KIAA0120 CDABP0035	TAGLN2	transgelin 2	1q23.2	HGNC:11554	TAGLN2	ENSG00000158710.15	1.20278e-07	3.16173e-07	0.627292												1		TRUE		0.5
P22676	mammary gland	BRCA	Breast invasive carcinoma		0.0027924	0.381322	P22676	CALB2_HUMAN	CALB2 CAB29	CALB2	calbindin 2	16q22.2	HGNC:1435	CALB2	ENSG00000172137.19	1.63261e-33	1.23996e-32	-2.98585												0		FALSE		0
P22676	cervix_uteri	CESC	Cervical squamous cell carcinoma and endocervical adenocarcinoma		1.39282	0.304228	P22676	CALB2_HUMAN	CALB2 CAB29	CALB2	calbindin 2	16q22.2	HGNC:1435	CALB2	ENSG00000172137.19	0.987048	0.992936	-0.0311919												0		FALSE		0
P22676	gall bladder	CHOL	Cholangiocarcinoma		0.615408	0.207882	P22676	CALB2_HUMAN	CALB2 CAB29	CALB2	calbindin 2	16q22.2	HGNC:1435	CALB2	ENSG00000172137.19	1.97481e-08	6.80848e-08	6.07222												0		FALSE		0
P22676	colon	COAD	Colon adenocarcinoma		0.117294	0.199663	P22676	CALB2_HUMAN	CALB2 CAB29	CALB2	calbindin 2	16q22.2	HGNC:1435	CALB2	ENSG00000172137.19	3.34036e-17	2.18194e-16	-3.13406												0		FALSE		0
P22676	esophagus	ESCA	Esophageal carcinoma		-1.67795	0.81612	P22676	CALB2_HUMAN	CALB2 CAB29	CALB2	calbindin 2	16q22.2	HGNC:1435	CALB2	ENSG00000172137.19	0.322435	0.416961	1.36233												0		FALSE		0
P22676	brain	GBM	Glioblastoma multiforme		-0.43408	0.995727	P22676	CALB2_HUMAN	CALB2 CAB29	CALB2	calbindin 2	16q22.2	HGNC:1435	CALB2	ENSG00000172137.19	0.000314174	0.00196003	-4.74474												0		FALSE		0
P22676	tongue	HNSC	Head and Neck squamous cell carcinoma	Head & Neck	-0.486526	0.771606	P22676	CALB2_HUMAN	CALB2 CAB29	CALB2	calbindin 2	16q22.2	HGNC:1435	CALB2	ENSG00000172137.19	0.646111	0.683824	0.116404	CALB2	Huang (2021)	CPTAC	TCGA	p < 0.05, FC > 1.5		0.910683	0.922496		0.111478		0	0	FALSE	FALSE	0
P22676	throat	HNSC	Head and Neck squamous cell carcinoma	Head & Neck	2.23106	0.0315559	P22676	CALB2_HUMAN	CALB2 CAB29	CALB2	calbindin 2	16q22.2	HGNC:1435	CALB2	ENSG00000172137.19	0.646111	0.683824	0.116404	CALB2	Huang (2021)	CPTAC	TCGA	p < 0.05, FC > 1.5		0.910683	0.922496		0.111478		0	0	FALSE	FALSE	0
P22676	kidney	KICH	Kidney Chromophobe		-4.77898	0.475039	P22676	CALB2_HUMAN	CALB2 CAB29	CALB2	calbindin 2	16q22.2	HGNC:1435	CALB2	ENSG00000172137.19	0.928114	0.936341	0.640357												0		FALSE		0
P22676	kidney	KIRC	Kidney renal clear cell carcinoma		-4.77898	0.475039	P22676	CALB2_HUMAN	CALB2 CAB29	CALB2	calbindin 2	16q22.2	HGNC:1435	CALB2	ENSG00000172137.19	1.74922e-19	7.85192e-19	3.01006												0		FALSE		0
P22676	kidney	KIRP	Kidney renal papillary cell carcinoma		-4.77898	0.475039	P22676	CALB2_HUMAN	CALB2 CAB29	CALB2	calbindin 2	16q22.2	HGNC:1435	CALB2	ENSG00000172137.19	2.98871e-09	1.61826e-08	2.89859												0		FALSE		0
P22676	lung	LUAD	Lung adenocarcinoma	Lung	0.745985	0.708956	P22676	CALB2_HUMAN	CALB2 CAB29	CALB2	calbindin 2	16q22.2	HGNC:1435	CALB2	ENSG00000172137.19	1.85821e-10	5.65357e-10	-1.75994	CALB2	Gillette (2020)-LUAD	CPTAC	TCGA	p < 0.05, FC > 1.5		2.56e-14	1.04e-13		-2.7198		0	0	FALSE	FALSE	0
P22676	lung	LUSC	Lung squamous cell carcinoma	Lung	0.745985	0.708956	P22676	CALB2_HUMAN	CALB2 CAB29	CALB2	calbindin 2	16q22.2	HGNC:1435	CALB2	ENSG00000172137.19	0.611369	0.641057	0.300137	CALB2	Gillette (2020)-LUAD	CPTAC	TCGA	p < 0.05, FC > 1.5		2.56e-14	1.04e-13		-2.7198		0	0	FALSE	FALSE	0
P22676	pancreas	PAAD	Pancreatic adenocarcinoma	Pancreas	1.43016	0.284819	P22676	CALB2_HUMAN	CALB2 CAB29	CALB2	calbindin 2	16q22.2	HGNC:1435	CALB2	ENSG00000172137.19	0.727576	0.914142	-0.0497953	CALB2	Cao (2021)	CPTAC	TCGA	p < 0.05, FC > 1.5		0.0081	0.027		2.28		0	0	FALSE	FALSE	0
P22676	prostate	PRAD	Prostate adenocarcinoma		-0.417169	0.998609	P22676	CALB2_HUMAN	CALB2 CAB29	CALB2	calbindin 2	16q22.2	HGNC:1435	CALB2	ENSG00000172137.19	1.51396e-05	4.82801e-05	-0.903216												0		FALSE		0
P22676	rectum	READ	Rectum adenocarcinoma		-0.378466	0.313735	P22676	CALB2_HUMAN	CALB2 CAB29	CALB2	calbindin 2	16q22.2	HGNC:1435	CALB2	ENSG00000172137.19	4.42127e-06	4.07259e-05	-3.14669												0		FALSE		0
P22676	stomach	STAD	Stomach adenocarcinoma	Stomach	-0.312286	0.584578	P22676	CALB2_HUMAN	CALB2 CAB29	CALB2	calbindin 2	16q22.2	HGNC:1435	CALB2	ENSG00000172137.19	0.0654921	0.0848063	-0.546203	CALB2	Ge (2018)	Nature communication	TCGA	p.adj < 0.1, FC > 1.5	do not use it cuz label DDA	0.487274	0.584667		0		0	0	FALSE	FALSE	0
P22676	thyroid	THCA	Thyroid carcinoma		-2.08079	0.844415	P22676	CALB2_HUMAN	CALB2 CAB29	CALB2	calbindin 2	16q22.2	HGNC:1435	CALB2	ENSG00000172137.19	2.37622e-06	5.35447e-06	1.60879												0		FALSE		0
P46527	mammary gland	BRCA	Breast invasive carcinoma		0.743266	0.00210863	P46527	CDN1B_HUMAN	CDKN1B KIP1	CDKN1B	cyclin dependent kinase inhibitor 1B	12p13.1	HGNC:1785	CDKN1B	ENSG00000111276.11	0.00842263	0.0112108	0.182775												1		TRUE		0.5
P46527	cervix_uteri	CESC	Cervical squamous cell carcinoma and endocervical adenocarcinoma		0.0269016	0.208125	P46527	CDN1B_HUMAN	CDKN1B KIP1	CDKN1B	cyclin dependent kinase inhibitor 1B	12p13.1	HGNC:1785	CDKN1B	ENSG00000111276.11	0.169626	0.317283	-0.485022												0		FALSE		0
P46527	gall bladder	CHOL	Cholangiocarcinoma		-0.204468	0.49265	P46527	CDN1B_HUMAN	CDKN1B KIP1	CDKN1B	cyclin dependent kinase inhibitor 1B	12p13.1	HGNC:1785	CDKN1B	ENSG00000111276.11	0.000821401	0.00120143	0.846086												0		FALSE		0
P46527	colon	COAD	Colon adenocarcinoma		-0.044593	0.941805	P46527	CDN1B_HUMAN	CDKN1B KIP1	CDKN1B	cyclin dependent kinase inhibitor 1B	12p13.1	HGNC:1785	CDKN1B	ENSG00000111276.11	0.00034915	0.000552566	0.291428												0		FALSE		0
P46527	esophagus	ESCA	Esophageal carcinoma		0.458557	0.266307	P46527	CDN1B_HUMAN	CDKN1B KIP1	CDKN1B	cyclin dependent kinase inhibitor 1B	12p13.1	HGNC:1785	CDKN1B	ENSG00000111276.11	0.0339075	0.0672031	0.722865												0		FALSE		0
P46527	brain	GBM	Glioblastoma multiforme		0.567825	0.329084	P46527	CDN1B_HUMAN	CDKN1B KIP1	CDKN1B	cyclin dependent kinase inhibitor 1B	12p13.1	HGNC:1785	CDKN1B	ENSG00000111276.11	0.786969	0.829108	0.0467096												0		FALSE		0
P46527	tongue	HNSC	Head and Neck squamous cell carcinoma	Head & Neck	0.21427	0.0660007	P46527	CDN1B_HUMAN	CDKN1B KIP1	CDKN1B	cyclin dependent kinase inhibitor 1B	12p13.1	HGNC:1785	CDKN1B	ENSG00000111276.11	0.050662	0.0668454	0.0499254	CDKN1B	Huang (2021)	CPTAC	TCGA	p < 0.05, FC > 1.5		1.0183e-10	7.98429e-10		-0.783571		0	0	FALSE	FALSE	0
P46527	throat	HNSC	Head and Neck squamous cell carcinoma	Head & Neck	-0.345011	0.616627	P46527	CDN1B_HUMAN	CDKN1B KIP1	CDKN1B	cyclin dependent kinase inhibitor 1B	12p13.1	HGNC:1785	CDKN1B	ENSG00000111276.11	0.050662	0.0668454	0.0499254	CDKN1B	Huang (2021)	CPTAC	TCGA	p < 0.05, FC > 1.5		1.0183e-10	7.98429e-10		-0.783571		0	0	FALSE	FALSE	0
P46527	kidney	KICH	Kidney Chromophobe		-0.0441079	0.475039	P46527	CDN1B_HUMAN	CDKN1B KIP1	CDKN1B	cyclin dependent kinase inhibitor 1B	12p13.1	HGNC:1785	CDKN1B	ENSG00000111276.11	7.82126e-11	3.84563e-10	-1.41211												0		FALSE		0
P46527	kidney	KIRC	Kidney renal clear cell carcinoma		-0.0441079	0.475039	P46527	CDN1B_HUMAN	CDKN1B KIP1	CDKN1B	cyclin dependent kinase inhibitor 1B	12p13.1	HGNC:1785	CDKN1B	ENSG00000111276.11	7.44057e-08	1.50762e-07	0.374217												0		FALSE		0
P46527	kidney	KIRP	Kidney renal papillary cell carcinoma		-0.0441079	0.475039	P46527	CDN1B_HUMAN	CDKN1B KIP1	CDKN1B	cyclin dependent kinase inhibitor 1B	12p13.1	HGNC:1785	CDKN1B	ENSG00000111276.11	0.00638658	0.0114135	-0.301692												0		FALSE		0
P46527	liver	LIHC	Liver hepatocellular carcinoma	Liver	0.0301759	0.990799	P46527	CDN1B_HUMAN	CDKN1B KIP1	CDKN1B	cyclin dependent kinase inhibitor 1B	12p13.1	HGNC:1785	CDKN1B	ENSG00000111276.11	1.99461e-08	4.04101e-08	0.473138	CDKN1B	Gao (2019)	CPTAC	TCGA	p.adj < 0.1, FC > 1.5		9.39389e-06	1.66168e-05		-0.201713		0	0	FALSE	FALSE	0
P46527	lung	LUAD	Lung adenocarcinoma	Lung	0.0625447	0.867589	P46527	CDN1B_HUMAN	CDKN1B KIP1	CDKN1B	cyclin dependent kinase inhibitor 1B	12p13.1	HGNC:1785	CDKN1B	ENSG00000111276.11	0.00317583	0.00483567	-0.255103	CDKN1B	Gillette (2020)-LUAD	CPTAC	TCGA	p < 0.05, FC > 1.5		3.52e-16	2.07e-15		-1.874		0	0	FALSE	FALSE	0
P46527	lung	LUSC	Lung squamous cell carcinoma	Lung	0.0625447	0.867589	P46527	CDN1B_HUMAN	CDKN1B KIP1	CDKN1B	cyclin dependent kinase inhibitor 1B	12p13.1	HGNC:1785	CDKN1B	ENSG00000111276.11	0.120752	0.140808	-0.179268	CDKN1B	Gillette (2020)-LUAD	CPTAC	TCGA	p < 0.05, FC > 1.5		3.52e-16	2.07e-15		-1.874		0	0	FALSE	FALSE	0
P46527	pancreas	PAAD	Pancreatic adenocarcinoma	Pancreas	-0.425313	0.838493	P46527	CDN1B_HUMAN	CDKN1B KIP1	CDKN1B	cyclin dependent kinase inhibitor 1B	12p13.1	HGNC:1785	CDKN1B	ENSG00000111276.11	0.431065	0.785552	-0.116208	CDKN1B	Cao (2021)	CPTAC	TCGA	p < 0.05, FC > 1.5		0.31	0.43		0.39		0	0	FALSE	FALSE	0
P46527	prostate	PRAD	Prostate adenocarcinoma		0.64455	0.849682	P46527	CDN1B_HUMAN	CDKN1B KIP1	CDKN1B	cyclin dependent kinase inhibitor 1B	12p13.1	HGNC:1785	CDKN1B	ENSG00000111276.11	0.02405	0.0405089	-0.168471												0		FALSE		0
P46527	rectum	READ	Rectum adenocarcinoma		-0.634924	0.133921	P46527	CDN1B_HUMAN	CDKN1B KIP1	CDKN1B	cyclin dependent kinase inhibitor 1B	12p13.1	HGNC:1785	CDKN1B	ENSG00000111276.11	0.866291	0.89618	-0.03889												0		FALSE		0
P46527	stomach	STAD	Stomach adenocarcinoma	Stomach	0.820797	0.0460453	P46527	CDN1B_HUMAN	CDKN1B KIP1	CDKN1B	cyclin dependent kinase inhibitor 1B	12p13.1	HGNC:1785	CDKN1B	ENSG00000111276.11	0.0057098	0.0089051	0.318248	CDKN1B	Ge (2018)	Nature communication	TCGA	p.adj < 0.1, FC > 1.5	do not use it cuz label DDA	0.302152	0.41267		-0.0974064		1	0	TRUE	FALSE	0
P46527	thyroid	THCA	Thyroid carcinoma		0.108113	0.613343	P46527	CDN1B_HUMAN	CDKN1B KIP1	CDKN1B	cyclin dependent kinase inhibitor 1B	12p13.1	HGNC:1785	CDKN1B	ENSG00000111276.11	3.14655e-08	8.87621e-08	-0.306535												0		FALSE		0
P07686	mammary gland	BRCA	Breast invasive carcinoma		0.586109	9.98299e-05	P07686	HEXB_HUMAN	HEXB HCC7	HEXB	hexosaminidase subunit beta	5q13.3	HGNC:4879	HEXB	ENSG00000049860.14	0.293509	0.326996	0.0410968												0		FALSE		0
P07686	cervix_uteri	CESC	Cervical squamous cell carcinoma and endocervical adenocarcinoma		0.569034	0.0141414	P07686	HEXB_HUMAN	HEXB HCC7	HEXB	hexosaminidase subunit beta	5q13.3	HGNC:4879	HEXB	ENSG00000049860.14	0.0984057	0.220454	-0.445575												0		FALSE		0
P07686	gall bladder	CHOL	Cholangiocarcinoma		0.708196	0.00461965	P07686	HEXB_HUMAN	HEXB HCC7	HEXB	hexosaminidase subunit beta	5q13.3	HGNC:4879	HEXB	ENSG00000049860.14	1.27177e-05	2.40879e-05	1.30631												1		TRUE		0.5
P07686	colon	COAD	Colon adenocarcinoma		0.684663	0.0800581	P07686	HEXB_HUMAN	HEXB HCC7	HEXB	hexosaminidase subunit beta	5q13.3	HGNC:4879	HEXB	ENSG00000049860.14	1.6335e-10	4.67825e-10	0.475132												0		FALSE		0
P07686	esophagus	ESCA	Esophageal carcinoma	Esophagus	0.231079	0.593002	P07686	HEXB_HUMAN	HEXB HCC7	HEXB	hexosaminidase subunit beta	5q13.3	HGNC:4879	HEXB	ENSG00000049860.14	0.0129175	0.0309383	0.892465	HEXB	Liu (2021)	Nature communication	TCGA	p.adj < 0.1, FC > 1.5		1.61753e-21	8.04438e-20		0.613176	P07686	0	0	FALSE	FALSE	0
P07686	brain	GBM	Glioblastoma multiforme		0.452384	0.23249	P07686	HEXB_HUMAN	HEXB HCC7	HEXB	hexosaminidase subunit beta	5q13.3	HGNC:4879	HEXB	ENSG00000049860.14	0.000172331	0.00187478	1.66836												0		FALSE		0
P07686	tongue	HNSC	Head and Neck squamous cell carcinoma	Head & Neck	0.918346	0.00990237	P07686	HEXB_HUMAN	HEXB HCC7	HEXB	hexosaminidase subunit beta	5q13.3	HGNC:4879	HEXB	ENSG00000049860.14	8.03319e-13	4.96692e-12	1.05332	HEXB	Huang (2021)	CPTAC	TCGA	p < 0.05, FC > 1.5		1.02531e-06	2.67248e-06		0.321073		1	1	TRUE	TRUE	1
P07686	throat	HNSC	Head and Neck squamous cell carcinoma	Head & Neck	0.727332	0.00416188	P07686	HEXB_HUMAN	HEXB HCC7	HEXB	hexosaminidase subunit beta	5q13.3	HGNC:4879	HEXB	ENSG00000049860.14	8.03319e-13	4.96692e-12	1.05332	HEXB	Huang (2021)	CPTAC	TCGA	p < 0.05, FC > 1.5		1.02531e-06	2.67248e-06		0.321073		1	1	TRUE	TRUE	1
P07686	kidney	KICH	Kidney Chromophobe		-0.124412	0.539826	P07686	HEXB_HUMAN	HEXB HCC7	HEXB	hexosaminidase subunit beta	5q13.3	HGNC:4879	HEXB	ENSG00000049860.14	0.012585	0.0164291	-0.293286												0		FALSE		0
P07686	kidney	KIRC	Kidney renal clear cell carcinoma		-0.124412	0.539826	P07686	HEXB_HUMAN	HEXB HCC7	HEXB	hexosaminidase subunit beta	5q13.3	HGNC:4879	HEXB	ENSG00000049860.14	2.15219e-12	5.96076e-12	0.483024												0		FALSE		0
P07686	kidney	KIRP	Kidney renal papillary cell carcinoma		-0.124412	0.539826	P07686	HEXB_HUMAN	HEXB HCC7	HEXB	hexosaminidase subunit beta	5q13.3	HGNC:4879	HEXB	ENSG00000049860.14	2.16879e-07	8.56317e-07	0.69442												0		FALSE		0
P07686	liver	LIHC	Liver hepatocellular carcinoma	Liver	0.500332	0.109553	P07686	HEXB_HUMAN	HEXB HCC7	HEXB	hexosaminidase subunit beta	5q13.3	HGNC:4879	HEXB	ENSG00000049860.14	7.24719e-21	5.27058e-20	1.10011	HEXB	Gao (2019)	CPTAC	TCGA	p.adj < 0.1, FC > 1.5		4.61632e-16	1.37857e-15		0.249408		0	0	FALSE	FALSE	0
P07686	lung	LUAD	Lung adenocarcinoma	Lung	0.583919	0.0758243	P07686	HEXB_HUMAN	HEXB HCC7	HEXB	hexosaminidase subunit beta	5q13.3	HGNC:4879	HEXB	ENSG00000049860.14	1.26476e-09	3.57223e-09	-0.444452	HEXB	Gillette (2020)-LUAD	CPTAC	TCGA	p < 0.05, FC > 1.5		0.0018934	0.00263879		0.5472		0	0	FALSE	FALSE	0
P07686	lung	LUSC	Lung squamous cell carcinoma	Lung	0.583919	0.0758243	P07686	HEXB_HUMAN	HEXB HCC7	HEXB	hexosaminidase subunit beta	5q13.3	HGNC:4879	HEXB	ENSG00000049860.14	7.87367e-19	3.58125e-18	-0.788634	HEXB	Gillette (2020)-LUAD	CPTAC	TCGA	p < 0.05, FC > 1.5		0.0018934	0.00263879		0.5472		0	0	FALSE	FALSE	0
P07686	pancreas	PAAD	Pancreatic adenocarcinoma	Pancreas	0.3416	0.244797	P07686	HEXB_HUMAN	HEXB HCC7	HEXB	hexosaminidase subunit beta	5q13.3	HGNC:4879	HEXB	ENSG00000049860.14	0.159213	0.589014	-0.586867	HEXB	Cao (2021)	CPTAC	TCGA	p < 0.05, FC > 1.5		0.59	0.7		-0.13		0	0	FALSE	FALSE	0
P07686	prostate	PRAD	Prostate adenocarcinoma		0.036992	0.909014	P07686	HEXB_HUMAN	HEXB HCC7	HEXB	hexosaminidase subunit beta	5q13.3	HGNC:4879	HEXB	ENSG00000049860.14	0.361617	0.434504	-0.0569784												0		FALSE		0
P07686	rectum	READ	Rectum adenocarcinoma		0.846723	0.0239395	P07686	HEXB_HUMAN	HEXB HCC7	HEXB	hexosaminidase subunit beta	5q13.3	HGNC:4879	HEXB	ENSG00000049860.14	0.115829	0.171161	0.288703												0		FALSE		0
P07686	stomach	STAD	Stomach adenocarcinoma	Stomach	0.774714	0.160397	P07686	HEXB_HUMAN	HEXB HCC7	HEXB	hexosaminidase subunit beta	5q13.3	HGNC:4879	HEXB	ENSG00000049860.14	9.45788e-13	8.61491e-12	1.05308	HEXB	Ge (2018)	Nature communication	TCGA	p.adj < 0.1, FC > 1.5	do not use it cuz label DDA	1.6668e-12	3.04373e-11		0.891449		0	0	FALSE	FALSE	0
P07686	thyroid	THCA	Thyroid carcinoma		0.439201	0.176392	P07686	HEXB_HUMAN	HEXB HCC7	HEXB	hexosaminidase subunit beta	5q13.3	HGNC:4879	HEXB	ENSG00000049860.14	0.152346	0.183528	0.0618609												0		FALSE		0
Q9H3H3	mammary gland	BRCA	Breast invasive carcinoma		0.659352	0.00767116	Q9H3H3	CK068_HUMAN	C11orf68 BLES03	C11orf68	chromosome 11 open reading frame 68	11q13.1	HGNC:28801	C11orf68	ENSG00000175573.7	0.238784	0.269743	0.0100658												0		FALSE		0
Q9H3H3	cervix_uteri	CESC	Cervical squamous cell carcinoma and endocervical adenocarcinoma		0.112277	0.583664	Q9H3H3	CK068_HUMAN	C11orf68 BLES03	C11orf68	chromosome 11 open reading frame 68	11q13.1	HGNC:28801	C11orf68	ENSG00000175573.7	0.00323093	0.0508348	-1.35907												0		FALSE		0
Q9H3H3	gall bladder	CHOL	Cholangiocarcinoma		0.487899	0.143958	Q9H3H3	CK068_HUMAN	C11orf68 BLES03	C11orf68	chromosome 11 open reading frame 68	11q13.1	HGNC:28801	C11orf68	ENSG00000175573.7	2.82115e-09	1.36212e-08	2.0328												0		FALSE		0
Q9H3H3	colon	COAD	Colon adenocarcinoma		0.130622	0.327443	Q9H3H3	CK068_HUMAN	C11orf68 BLES03	C11orf68	chromosome 11 open reading frame 68	11q13.1	HGNC:28801	C11orf68	ENSG00000175573.7	0.0292203	0.0376592	0.211159												0		FALSE		0
Q9H3H3	esophagus	ESCA	Esophageal carcinoma		0.274851	0.21353	Q9H3H3	CK068_HUMAN	C11orf68 BLES03	C11orf68	chromosome 11 open reading frame 68	11q13.1	HGNC:28801	C11orf68	ENSG00000175573.7	0.0021154	0.00758863	0.673097												0		FALSE		0
Q9H3H3	brain	GBM	Glioblastoma multiforme		0.222586	0.191046	Q9H3H3	CK068_HUMAN	C11orf68 BLES03	C11orf68	chromosome 11 open reading frame 68	11q13.1	HGNC:28801	C11orf68	ENSG00000175573.7	0.0516794	0.0855541	-0.196674												0		FALSE		0
Q9H3H3	tongue	HNSC	Head and Neck squamous cell carcinoma	Head & Neck	0.442072	0.0485796	Q9H3H3	CK068_HUMAN	C11orf68 BLES03	C11orf68	chromosome 11 open reading frame 68	11q13.1	HGNC:28801	C11orf68	ENSG00000175573.7	9.02385e-14	6.56485e-13	0.768293	C11orf68	Huang (2021)	CPTAC	TCGA	p < 0.05, FC > 1.5		0.0951897	0.119111		-0.0836675		1	0	TRUE	FALSE	0
Q9H3H3	throat	HNSC	Head and Neck squamous cell carcinoma	Head & Neck	0.30472	0.0663583	Q9H3H3	CK068_HUMAN	C11orf68 BLES03	C11orf68	chromosome 11 open reading frame 68	11q13.1	HGNC:28801	C11orf68	ENSG00000175573.7	9.02385e-14	6.56485e-13	0.768293	C11orf68	Huang (2021)	CPTAC	TCGA	p < 0.05, FC > 1.5		0.0951897	0.119111		-0.0836675		0	0	FALSE	FALSE	0
Q9H3H3	kidney	KICH	Kidney Chromophobe		0.0222062	0.628082	Q9H3H3	CK068_HUMAN	C11orf68 BLES03	C11orf68	chromosome 11 open reading frame 68	11q13.1	HGNC:28801	C11orf68	ENSG00000175573.7	7.66476e-05	0.000127528	-0.438159												0		FALSE		0
Q9H3H3	kidney	KIRC	Kidney renal clear cell carcinoma		0.0222062	0.628082	Q9H3H3	CK068_HUMAN	C11orf68 BLES03	C11orf68	chromosome 11 open reading frame 68	11q13.1	HGNC:28801	C11orf68	ENSG00000175573.7	0.0011503	0.00167995	0.298756												0		FALSE		0
Q9H3H3	kidney	KIRP	Kidney renal papillary cell carcinoma		0.0222062	0.628082	Q9H3H3	CK068_HUMAN	C11orf68 BLES03	C11orf68	chromosome 11 open reading frame 68	11q13.1	HGNC:28801	C11orf68	ENSG00000175573.7	0.0449313	0.0675204	0.245179												0		FALSE		0
Q9H3H3	liver	LIHC	Liver hepatocellular carcinoma	Liver	0.431053	0.0314893	Q9H3H3	CK068_HUMAN	C11orf68 BLES03	C11orf68	chromosome 11 open reading frame 68	11q13.1	HGNC:28801	C11orf68	ENSG00000175573.7	8.66596e-24	1.22134e-22	1.04058	C11orf68	Gao (2019)	CPTAC	TCGA	p.adj < 0.1, FC > 1.5		2.62611e-07	5.09369e-07		0.0929937		1	1	TRUE	TRUE	1
Q9H3H3	lung	LUAD	Lung adenocarcinoma	Lung	0.307754	0.0250799	Q9H3H3	CK068_HUMAN	C11orf68 BLES03	C11orf68	chromosome 11 open reading frame 68	11q13.1	HGNC:28801	C11orf68	ENSG00000175573.7	0.647548	0.685163	-0.019605	C11orf68	Gillette (2020)-LUAD	CPTAC	TCGA	p < 0.05, FC > 1.5		9.08e-10	2.18e-09		-0.5454		0	0	FALSE	TRUE	0
Q9H3H3	lung	LUSC	Lung squamous cell carcinoma	Lung	0.307754	0.0250799	Q9H3H3	CK068_HUMAN	C11orf68 BLES03	C11orf68	chromosome 11 open reading frame 68	11q13.1	HGNC:28801	C11orf68	ENSG00000175573.7	0.795638	0.814385	-0.0672312	C11orf68	Gillette (2020)-LUAD	CPTAC	TCGA	p < 0.05, FC > 1.5		9.08e-10	2.18e-09		-0.5454		0	0	FALSE	TRUE	0
Q9H3H3	pancreas	PAAD	Pancreatic adenocarcinoma	Pancreas	-0.00841169	0.934561	Q9H3H3	CK068_HUMAN	C11orf68 BLES03	C11orf68	chromosome 11 open reading frame 68	11q13.1	HGNC:28801	C11orf68	ENSG00000175573.7	0.287264	0.699629	-0.188156	C11orf68	Cao (2021)	CPTAC	TCGA	p < 0.05, FC > 1.5		0.22	0.33		0.16		0	0	FALSE	FALSE	0
Q9H3H3	prostate	PRAD	Prostate adenocarcinoma		0.257314	0.849682	Q9H3H3	CK068_HUMAN	C11orf68 BLES03	C11orf68	chromosome 11 open reading frame 68	11q13.1	HGNC:28801	C11orf68	ENSG00000175573.7	0.395167	0.468199	-0.0952114												0		FALSE		0
Q9H3H3	rectum	READ	Rectum adenocarcinoma		0.137835	0.286732	Q9H3H3	CK068_HUMAN	C11orf68 BLES03	C11orf68	chromosome 11 open reading frame 68	11q13.1	HGNC:28801	C11orf68	ENSG00000175573.7	0.241098	0.316483	0.246483												0		FALSE		0
Q9H3H3	stomach	STAD	Stomach adenocarcinoma	Stomach	0.326454	0.0459393	Q9H3H3	CK068_HUMAN	C11orf68 BLES03	C11orf68	chromosome 11 open reading frame 68	11q13.1	HGNC:28801	C11orf68	ENSG00000175573.7	0.341565	0.38527	0.178807	C11orf68	Ge (2018)	Nature communication	TCGA	p.adj < 0.1, FC > 1.5	do not use it cuz label DDA	0.907821	0.946203		-0.0227021		0	0	FALSE	FALSE	0
Q9H3H3	thyroid	THCA	Thyroid carcinoma		0.679936	0.141402	Q9H3H3	CK068_HUMAN	C11orf68 BLES03	C11orf68	chromosome 11 open reading frame 68	11q13.1	HGNC:28801	C11orf68	ENSG00000175573.7	0.00581565	0.00865009	0.183343												0		FALSE		0
Q9P2P5	gall bladder	CHOL	Cholangiocarcinoma		0.234354	0.940316	Q9P2P5	HECW2_HUMAN	HECW2 KIAA1301 NEDL2	HECW2	HECT, C2 and WW domain containing E3 ubiquitin protein ligase 2	2q32.3	HGNC:29853	HECW2	ENSG00000138411.13	0.00196075	0.00274856	0.586214												0		FALSE		0
Q9P2P5	brain	GBM	Glioblastoma multiforme		-0.657286	0.217699	Q9P2P5	HECW2_HUMAN	HECW2 KIAA1301 NEDL2	HECW2	HECT, C2 and WW domain containing E3 ubiquitin protein ligase 2	2q32.3	HGNC:29853	HECW2	ENSG00000138411.13	0.000143818	0.00187478	-2.46685												0		FALSE		0
Q9P2P5	liver	LIHC	Liver hepatocellular carcinoma	Liver	-0.57942	0.247575	Q9P2P5	HECW2_HUMAN	HECW2 KIAA1301 NEDL2	HECW2	HECT, C2 and WW domain containing E3 ubiquitin protein ligase 2	2q32.3	HGNC:29853	HECW2	ENSG00000138411.13	0.0457164	0.054944	0.317996	HECW2	Gao (2019)	CPTAC	TCGA	p.adj < 0.1, FC > 1.5		5.94515e-05	9.94968e-05		0.129196		0	0	FALSE	FALSE	0
Q9P2P5	lung	LUAD	Lung adenocarcinoma	Lung	0.0814829	0.857775	Q9P2P5	HECW2_HUMAN	HECW2 KIAA1301 NEDL2	HECW2	HECT, C2 and WW domain containing E3 ubiquitin protein ligase 2	2q32.3	HGNC:29853	HECW2	ENSG00000138411.13	1.86157e-16	1.00129e-15	-1.36916	HECW2	Gillette (2020)-LUAD	CPTAC	TCGA	p < 0.05, FC > 1.5		4.6e-12	1.39e-11		-1.4034		0	0	FALSE	FALSE	0
Q9P2P5	lung	LUSC	Lung squamous cell carcinoma	Lung	0.0814829	0.857775	Q9P2P5	HECW2_HUMAN	HECW2 KIAA1301 NEDL2	HECW2	HECT, C2 and WW domain containing E3 ubiquitin protein ligase 2	2q32.3	HGNC:29853	HECW2	ENSG00000138411.13	8.19932e-28	1.50711e-26	-2.46843	HECW2	Gillette (2020)-LUAD	CPTAC	TCGA	p < 0.05, FC > 1.5		4.6e-12	1.39e-11		-1.4034		0	0	FALSE	FALSE	0
Q9P2P5	thyroid	THCA	Thyroid carcinoma		-0.282923	0.904115	Q9P2P5	HECW2_HUMAN	HECW2 KIAA1301 NEDL2	HECW2	HECT, C2 and WW domain containing E3 ubiquitin protein ligase 2	2q32.3	HGNC:29853	HECW2	ENSG00000138411.13	0.245018	0.283886	0.0515198												0		FALSE		0
O95757	mammary gland	BRCA	Breast invasive carcinoma		0.114827	0.017585	O95757	HS74L_HUMAN	HSPA4L APG1 OSP94	HSPA4L	heat shock protein family A (Hsp70) member 4 like	4q28.1	HGNC:17041	HSPA4L	ENSG00000164070.12	1.30199e-11	3.06967e-11	-1.10267												0		TRUE		0
O95757	cervix_uteri	CESC	Cervical squamous cell carcinoma and endocervical adenocarcinoma		1.37002	0.000529605	O95757	HS74L_HUMAN	HSPA4L APG1 OSP94	HSPA4L	heat shock protein family A (Hsp70) member 4 like	4q28.1	HGNC:17041	HSPA4L	ENSG00000164070.12	0.00845914	0.0548414	3.19432												0		FALSE		0
O95757	gall bladder	CHOL	Cholangiocarcinoma		0.283117	0.337052	O95757	HS74L_HUMAN	HSPA4L APG1 OSP94	HSPA4L	heat shock protein family A (Hsp70) member 4 like	4q28.1	HGNC:17041	HSPA4L	ENSG00000164070.12	0.00715918	0.00939359	1.60434												0		FALSE		0
O95757	colon	COAD	Colon adenocarcinoma		0.351766	0.28622	O95757	HS74L_HUMAN	HSPA4L APG1 OSP94	HSPA4L	heat shock protein family A (Hsp70) member 4 like	4q28.1	HGNC:17041	HSPA4L	ENSG00000164070.12	7.71785e-06	1.42216e-05	1.51024												0		FALSE		0
O95757	esophagus	ESCA	Esophageal carcinoma		1.02346	0.191614	O95757	HS74L_HUMAN	HSPA4L APG1 OSP94	HSPA4L	heat shock protein family A (Hsp70) member 4 like	4q28.1	HGNC:17041	HSPA4L	ENSG00000164070.12	0.0200587	0.0441514	1.57992												0		FALSE		0
O95757	brain	GBM	Glioblastoma multiforme		-0.412646	0.186928	O95757	HS74L_HUMAN	HSPA4L APG1 OSP94	HSPA4L	heat shock protein family A (Hsp70) member 4 like	4q28.1	HGNC:17041	HSPA4L	ENSG00000164070.12	0.0142753	0.0292214	-0.800332												0		FALSE		0
O95757	tongue	HNSC	Head and Neck squamous cell carcinoma	Head & Neck	1.10958	0.0168948	O95757	HS74L_HUMAN	HSPA4L APG1 OSP94	HSPA4L	heat shock protein family A (Hsp70) member 4 like	4q28.1	HGNC:17041	HSPA4L	ENSG00000164070.12	0.85077	0.869321	-0.071906	HSPA4L	Huang (2021)	CPTAC	TCGA	p < 0.05, FC > 1.5		0.827941	0.849976		0.0918259		0	0	FALSE	FALSE	0
O95757	throat	HNSC	Head and Neck squamous cell carcinoma	Head & Neck	1.7947	0.00289867	O95757	HS74L_HUMAN	HSPA4L APG1 OSP94	HSPA4L	heat shock protein family A (Hsp70) member 4 like	4q28.1	HGNC:17041	HSPA4L	ENSG00000164070.12	0.85077	0.869321	-0.071906	HSPA4L	Huang (2021)	CPTAC	TCGA	p < 0.05, FC > 1.5		0.827941	0.849976		0.0918259		0	0	FALSE	FALSE	0
O95757	kidney	KICH	Kidney Chromophobe		-0.332552	0.475039	O95757	HS74L_HUMAN	HSPA4L APG1 OSP94	HSPA4L	heat shock protein family A (Hsp70) member 4 like	4q28.1	HGNC:17041	HSPA4L	ENSG00000164070.12	0.00012891	0.000209046	0.877661												0		FALSE		0
O95757	kidney	KIRC	Kidney renal clear cell carcinoma		-0.332552	0.475039	O95757	HS74L_HUMAN	HSPA4L APG1 OSP94	HSPA4L	heat shock protein family A (Hsp70) member 4 like	4q28.1	HGNC:17041	HSPA4L	ENSG00000164070.12	0.403045	0.438641	0.0721067												0		FALSE		0
O95757	kidney	KIRP	Kidney renal papillary cell carcinoma		-0.332552	0.475039	O95757	HS74L_HUMAN	HSPA4L APG1 OSP94	HSPA4L	heat shock protein family A (Hsp70) member 4 like	4q28.1	HGNC:17041	HSPA4L	ENSG00000164070.12	0.230299	0.288301	-0.252938												0		FALSE		0
O95757	liver	LIHC	Liver hepatocellular carcinoma	Liver	0.155649	0.793912	O95757	HS74L_HUMAN	HSPA4L APG1 OSP94	HSPA4L	heat shock protein family A (Hsp70) member 4 like	4q28.1	HGNC:17041	HSPA4L	ENSG00000164070.12	0.0145234	0.0182795	0.382082	HSPA4L	Gao (2019)	CPTAC	TCGA	p.adj < 0.1, FC > 1.5		0.0104297	0.0146994		-0.224513		0	0	FALSE	FALSE	0
O95757	lung	LUAD	Lung adenocarcinoma		0.224898	0.812918	O95757	HS74L_HUMAN	HSPA4L APG1 OSP94	HSPA4L	heat shock protein family A (Hsp70) member 4 like	4q28.1	HGNC:17041	HSPA4L	ENSG00000164070.12	0.00066749	0.00109505	0.514172												0		FALSE		0
O95757	lung	LUSC	Lung squamous cell carcinoma		0.224898	0.812918	O95757	HS74L_HUMAN	HSPA4L APG1 OSP94	HSPA4L	heat shock protein family A (Hsp70) member 4 like	4q28.1	HGNC:17041	HSPA4L	ENSG00000164070.12	4.17182e-21	2.40386e-20	2.04589												0		FALSE		0
O95757	pancreas	PAAD	Pancreatic adenocarcinoma	Pancreas	0.325996	0.662812	O95757	HS74L_HUMAN	HSPA4L APG1 OSP94	HSPA4L	heat shock protein family A (Hsp70) member 4 like	4q28.1	HGNC:17041	HSPA4L	ENSG00000164070.12	0.513269	0.826078	0.163956	HSPA4L	Cao (2021)	CPTAC	TCGA	p < 0.05, FC > 1.5		0.017	0.048		-0.55		0	0	FALSE	FALSE	0
O95757	prostate	PRAD	Prostate adenocarcinoma		0.372382	0.864416	O95757	HS74L_HUMAN	HSPA4L APG1 OSP94	HSPA4L	heat shock protein family A (Hsp70) member 4 like	4q28.1	HGNC:17041	HSPA4L	ENSG00000164070.12	5.84565e-19	3.77579e-17	-1.74088												0		FALSE		0
O95757	rectum	READ	Rectum adenocarcinoma		0.102775	0.677662	O95757	HS74L_HUMAN	HSPA4L APG1 OSP94	HSPA4L	heat shock protein family A (Hsp70) member 4 like	4q28.1	HGNC:17041	HSPA4L	ENSG00000164070.12	0.42155	0.502725	-0.159367												0		FALSE		0
O95757	stomach	STAD	Stomach adenocarcinoma	Stomach	-0.433831	0.75331	O95757	HS74L_HUMAN	HSPA4L APG1 OSP94	HSPA4L	heat shock protein family A (Hsp70) member 4 like	4q28.1	HGNC:17041	HSPA4L	ENSG00000164070.12	0.228017	0.267258	0.899807	HSPA4L	Ge (2018)	Nature communication	TCGA	p.adj < 0.1, FC > 1.5	do not use it cuz label DDA	0.154043	0.238631		0.106773		0	0	FALSE	FALSE	0
O95757	thyroid	THCA	Thyroid carcinoma		0.390562	0.886258	O95757	HS74L_HUMAN	HSPA4L APG1 OSP94	HSPA4L	heat shock protein family A (Hsp70) member 4 like	4q28.1	HGNC:17041	HSPA4L	ENSG00000164070.12	4.41329e-05	8.5576e-05	-0.612691												0		FALSE		0
P12883	mammary gland	BRCA	Breast invasive carcinoma		0.663878	0.00468694	P11055;P12882;P12883;P13533;P13535;Q9UKX3;Q9Y623	MYH3_HUMAN	MYH3	MYH3	myosin heavy chain 3	17p13.1	HGNC:7573	MYH3	ENSG00000109063.15	4.37372e-36	3.85717e-35	-1.45127												0		TRUE		0
Q9UKX3	mammary gland	BRCA	Breast invasive carcinoma		0.282505	0.0162064	P11055;P12882;P12883;P13533;P13535;Q9UKX3;Q9Y623	MYH3_HUMAN	MYH3	MYH3	myosin heavy chain 3	17p13.1	HGNC:7573	MYH3	ENSG00000109063.15	4.37372e-36	3.85717e-35	-1.45127												0		TRUE		0
P12883	cervix_uteri	CESC	Cervical squamous cell carcinoma and endocervical adenocarcinoma		-0.320027	0.969246	P11055;P12882;P12883;P13533;P13535;Q9UKX3;Q9Y623	MYH3_HUMAN	MYH3	MYH3	myosin heavy chain 3	17p13.1	HGNC:7573	MYH3	ENSG00000109063.15	0.014491	0.0686869	-1.21972												0		FALSE		0
Q9UKX3	cervix_uteri	CESC	Cervical squamous cell carcinoma and endocervical adenocarcinoma		-0.725195	0.219391	P11055;P12882;P12883;P13533;P13535;Q9UKX3;Q9Y623	MYH3_HUMAN	MYH3	MYH3	myosin heavy chain 3	17p13.1	HGNC:7573	MYH3	ENSG00000109063.15	0.014491	0.0686869	-1.21972												0		FALSE		0
P12883	gall bladder	CHOL	Cholangiocarcinoma		1.76702	0.637825	P11055;P12882;P12883;P13533;P13535;Q9UKX3;Q9Y623	MYH3_HUMAN	MYH3	MYH3	myosin heavy chain 3	17p13.1	HGNC:7573	MYH3	ENSG00000109063.15	0.00428903	0.00578	0.750099												0		FALSE		0
Q9UKX3	gall bladder	CHOL	Cholangiocarcinoma		0.262534	0.190592	P11055;P12882;P12883;P13533;P13535;Q9UKX3;Q9Y623	MYH3_HUMAN	MYH3	MYH3	myosin heavy chain 3	17p13.1	HGNC:7573	MYH3	ENSG00000109063.15	0.00428903	0.00578	0.750099												0		FALSE		0
P12882	colon	COAD	Colon adenocarcinoma		-2.39238	0.243993	P11055;P12882;P12883;P13533;P13535;Q9UKX3;Q9Y623	MYH3_HUMAN	MYH3	MYH3	myosin heavy chain 3	17p13.1	HGNC:7573	MYH3	ENSG00000109063.15	1.90143e-05	3.38446e-05	-0.648338												0		FALSE		0
P12883	colon	COAD	Colon adenocarcinoma		0.241011	0.355653	P11055;P12882;P12883;P13533;P13535;Q9UKX3;Q9Y623	MYH3_HUMAN	MYH3	MYH3	myosin heavy chain 3	17p13.1	HGNC:7573	MYH3	ENSG00000109063.15	1.90143e-05	3.38446e-05	-0.648338												0		FALSE		0
Q9UKX3	colon	COAD	Colon adenocarcinoma		-1.13907	0.154631	P11055;P12882;P12883;P13533;P13535;Q9UKX3;Q9Y623	MYH3_HUMAN	MYH3	MYH3	myosin heavy chain 3	17p13.1	HGNC:7573	MYH3	ENSG00000109063.15	1.90143e-05	3.38446e-05	-0.648338												0		FALSE		0
P12882	esophagus	ESCA	Esophageal carcinoma		-0.526401	0.234022	P11055;P12882;P12883;P13533;P13535;Q9UKX3;Q9Y623	MYH3_HUMAN	MYH3	MYH3	myosin heavy chain 3	17p13.1	HGNC:7573	MYH3	ENSG00000109063.15	0.665093	0.738808	0.288108												0		FALSE		0
P12883	esophagus	ESCA	Esophageal carcinoma		-0.700726	0.931028	P11055;P12882;P12883;P13533;P13535;Q9UKX3;Q9Y623	MYH3_HUMAN	MYH3	MYH3	myosin heavy chain 3	17p13.1	HGNC:7573	MYH3	ENSG00000109063.15	0.665093	0.738808	0.288108												0		FALSE		0
Q9UKX3	esophagus	ESCA	Esophageal carcinoma		0.298759	0.391139	P11055;P12882;P12883;P13533;P13535;Q9UKX3;Q9Y623	MYH3_HUMAN	MYH3	MYH3	myosin heavy chain 3	17p13.1	HGNC:7573	MYH3	ENSG00000109063.15	0.665093	0.738808	0.288108												0		FALSE		0
P12882	brain	GBM	Glioblastoma multiforme		1.44398	0.565885	P11055;P12882;P12883;P13533;P13535;Q9UKX3;Q9Y623	MYH3_HUMAN	MYH3	MYH3	myosin heavy chain 3	17p13.1	HGNC:7573	MYH3	ENSG00000109063.15	0.0837026	0.128824	-0.396938												0		FALSE		0
P12883	brain	GBM	Glioblastoma multiforme		1.10337	0.576282	P11055;P12882;P12883;P13533;P13535;Q9UKX3;Q9Y623	MYH3_HUMAN	MYH3	MYH3	myosin heavy chain 3	17p13.1	HGNC:7573	MYH3	ENSG00000109063.15	0.0837026	0.128824	-0.396938												0		FALSE		0
P11055	tongue	HNSC	Head and Neck squamous cell carcinoma	Head & Neck	0.362644	0.0436756	P11055;P12882;P12883;P13533;P13535;Q9UKX3;Q9Y623	MYH3_HUMAN	MYH3	MYH3	myosin heavy chain 3	17p13.1	HGNC:7573	MYH3	ENSG00000109063.15	0.869879	0.886086	-0.229612	MYH3	Huang (2021)	CPTAC	TCGA	p < 0.05, FC > 1.5		0.584472	0.625082		0.106464		0	0	FALSE	FALSE	0
P12882	tongue	HNSC	Head and Neck squamous cell carcinoma	Head & Neck	-0.105401	0.922373	P11055;P12882;P12883;P13533;P13535;Q9UKX3;Q9Y623	MYH3_HUMAN	MYH3	MYH3	myosin heavy chain 3	17p13.1	HGNC:7573	MYH3	ENSG00000109063.15	0.869879	0.886086	-0.229612	MYH3	Huang (2021)	CPTAC	TCGA	p < 0.05, FC > 1.5		0.584472	0.625082		0.106464		0	0	FALSE	FALSE	0
P12883	tongue	HNSC	Head and Neck squamous cell carcinoma	Head & Neck	0.145706	0.128977	P11055;P12882;P12883;P13533;P13535;Q9UKX3;Q9Y623	MYH3_HUMAN	MYH3	MYH3	myosin heavy chain 3	17p13.1	HGNC:7573	MYH3	ENSG00000109063.15	0.869879	0.886086	-0.229612	MYH3	Huang (2021)	CPTAC	TCGA	p < 0.05, FC > 1.5		0.584472	0.625082		0.106464		0	0	FALSE	FALSE	0
P13533	tongue	HNSC	Head and Neck squamous cell carcinoma	Head & Neck	-0.204968	0.169745	P11055;P12882;P12883;P13533;P13535;Q9UKX3;Q9Y623	MYH3_HUMAN	MYH3	MYH3	myosin heavy chain 3	17p13.1	HGNC:7573	MYH3	ENSG00000109063.15	0.869879	0.886086	-0.229612	MYH3	Huang (2021)	CPTAC	TCGA	p < 0.05, FC > 1.5		0.584472	0.625082		0.106464		0	0	FALSE	FALSE	0
P13535	tongue	HNSC	Head and Neck squamous cell carcinoma	Head & Neck	0.23387	0.0765867	P11055;P12882;P12883;P13533;P13535;Q9UKX3;Q9Y623	MYH3_HUMAN	MYH3	MYH3	myosin heavy chain 3	17p13.1	HGNC:7573	MYH3	ENSG00000109063.15	0.869879	0.886086	-0.229612	MYH3	Huang (2021)	CPTAC	TCGA	p < 0.05, FC > 1.5		0.584472	0.625082		0.106464		0	0	FALSE	FALSE	0
Q9UKX3	tongue	HNSC	Head and Neck squamous cell carcinoma	Head & Neck	0.20061	0.0746328	P11055;P12882;P12883;P13533;P13535;Q9UKX3;Q9Y623	MYH3_HUMAN	MYH3	MYH3	myosin heavy chain 3	17p13.1	HGNC:7573	MYH3	ENSG00000109063.15	0.869879	0.886086	-0.229612	MYH3	Huang (2021)	CPTAC	TCGA	p < 0.05, FC > 1.5		0.584472	0.625082		0.106464		0	0	FALSE	FALSE	0
Q9Y623	tongue	HNSC	Head and Neck squamous cell carcinoma	Head & Neck	0.142387	0.0402012	P11055;P12882;P12883;P13533;P13535;Q9UKX3;Q9Y623	MYH3_HUMAN	MYH3	MYH3	myosin heavy chain 3	17p13.1	HGNC:7573	MYH3	ENSG00000109063.15	0.869879	0.886086	-0.229612	MYH3	Huang (2021)	CPTAC	TCGA	p < 0.05, FC > 1.5		0.584472	0.625082		0.106464		0	0	FALSE	FALSE	0
P12882	throat	HNSC	Head and Neck squamous cell carcinoma	Head & Neck	-0.43199	0.653212	P11055;P12882;P12883;P13533;P13535;Q9UKX3;Q9Y623	MYH3_HUMAN	MYH3	MYH3	myosin heavy chain 3	17p13.1	HGNC:7573	MYH3	ENSG00000109063.15	0.869879	0.886086	-0.229612	MYH3	Huang (2021)	CPTAC	TCGA	p < 0.05, FC > 1.5		0.584472	0.625082		0.106464		0	0	FALSE	FALSE	0
P12883	throat	HNSC	Head and Neck squamous cell carcinoma	Head & Neck	-0.752854	0.902827	P11055;P12882;P12883;P13533;P13535;Q9UKX3;Q9Y623	MYH3_HUMAN	MYH3	MYH3	myosin heavy chain 3	17p13.1	HGNC:7573	MYH3	ENSG00000109063.15	0.869879	0.886086	-0.229612	MYH3	Huang (2021)	CPTAC	TCGA	p < 0.05, FC > 1.5		0.584472	0.625082		0.106464		0	0	FALSE	FALSE	0
Q9UKX3	throat	HNSC	Head and Neck squamous cell carcinoma	Head & Neck	-0.0570725	0.493719	P11055;P12882;P12883;P13533;P13535;Q9UKX3;Q9Y623	MYH3_HUMAN	MYH3	MYH3	myosin heavy chain 3	17p13.1	HGNC:7573	MYH3	ENSG00000109063.15	0.869879	0.886086	-0.229612	MYH3	Huang (2021)	CPTAC	TCGA	p < 0.05, FC > 1.5		0.584472	0.625082		0.106464		0	0	FALSE	FALSE	0
P12883	kidney	KICH	Kidney Chromophobe		-0.305484	0.525442	P11055;P12882;P12883;P13533;P13535;Q9UKX3;Q9Y623	MYH3_HUMAN	MYH3	MYH3	myosin heavy chain 3	17p13.1	HGNC:7573	MYH3	ENSG00000109063.15	2.92172e-12	3.70261e-11	-2.40083												0		FALSE		0
Q9UKX3	kidney	KICH	Kidney Chromophobe		-0.218712	0.716103	P11055;P12882;P12883;P13533;P13535;Q9UKX3;Q9Y623	MYH3_HUMAN	MYH3	MYH3	myosin heavy chain 3	17p13.1	HGNC:7573	MYH3	ENSG00000109063.15	2.92172e-12	3.70261e-11	-2.40083												0		FALSE		0
P12883	kidney	KIRC	Kidney renal clear cell carcinoma		-0.305484	0.525442	P11055;P12882;P12883;P13533;P13535;Q9UKX3;Q9Y623	MYH3_HUMAN	MYH3	MYH3	myosin heavy chain 3	17p13.1	HGNC:7573	MYH3	ENSG00000109063.15	1.20089e-14	3.86891e-14	1.2924												0		FALSE		0
Q9UKX3	kidney	KIRC	Kidney renal clear cell carcinoma		-0.218712	0.716103	P11055;P12882;P12883;P13533;P13535;Q9UKX3;Q9Y623	MYH3_HUMAN	MYH3	MYH3	myosin heavy chain 3	17p13.1	HGNC:7573	MYH3	ENSG00000109063.15	1.20089e-14	3.86891e-14	1.2924												0		FALSE		0
P12883	kidney	KIRP	Kidney renal papillary cell carcinoma		-0.305484	0.525442	P11055;P12882;P12883;P13533;P13535;Q9UKX3;Q9Y623	MYH3_HUMAN	MYH3	MYH3	myosin heavy chain 3	17p13.1	HGNC:7573	MYH3	ENSG00000109063.15	6.03109e-05	0.000156708	1.2048												0		FALSE		0
Q9UKX3	kidney	KIRP	Kidney renal papillary cell carcinoma		-0.218712	0.716103	P11055;P12882;P12883;P13533;P13535;Q9UKX3;Q9Y623	MYH3_HUMAN	MYH3	MYH3	myosin heavy chain 3	17p13.1	HGNC:7573	MYH3	ENSG00000109063.15	6.03109e-05	0.000156708	1.2048												0		FALSE		0
P12883	liver	LIHC	Liver hepatocellular carcinoma		-1.30646	0.828842	P11055;P12882;P12883;P13533;P13535;Q9UKX3;Q9Y623	MYH3_HUMAN	MYH3	MYH3	myosin heavy chain 3	17p13.1	HGNC:7573	MYH3	ENSG00000109063.15	3.59112e-06	6.09187e-06	0.450457												0		FALSE		0
Q9UKX3	liver	LIHC	Liver hepatocellular carcinoma		0.444215	0.497123	P11055;P12882;P12883;P13533;P13535;Q9UKX3;Q9Y623	MYH3_HUMAN	MYH3	MYH3	myosin heavy chain 3	17p13.1	HGNC:7573	MYH3	ENSG00000109063.15	3.59112e-06	6.09187e-06	0.450457												0		FALSE		0
P12882	lung	LUAD	Lung adenocarcinoma		-0.945365	0.307923	P11055;P12882;P12883;P13533;P13535;Q9UKX3;Q9Y623	MYH3_HUMAN	MYH3	MYH3	myosin heavy chain 3	17p13.1	HGNC:7573	MYH3	ENSG00000109063.15	0.123324	0.150852	-0.316305												0		FALSE		0
P12883	lung	LUAD	Lung adenocarcinoma		-1.50038	0.168801	P11055;P12882;P12883;P13533;P13535;Q9UKX3;Q9Y623	MYH3_HUMAN	MYH3	MYH3	myosin heavy chain 3	17p13.1	HGNC:7573	MYH3	ENSG00000109063.15	0.123324	0.150852	-0.316305												0		FALSE		0
Q9UKX3	lung	LUAD	Lung adenocarcinoma		0.0318911	0.525792	P11055;P12882;P12883;P13533;P13535;Q9UKX3;Q9Y623	MYH3_HUMAN	MYH3	MYH3	myosin heavy chain 3	17p13.1	HGNC:7573	MYH3	ENSG00000109063.15	0.123324	0.150852	-0.316305												0		FALSE		0
P12882	lung	LUSC	Lung squamous cell carcinoma		-0.945365	0.307923	P11055;P12882;P12883;P13533;P13535;Q9UKX3;Q9Y623	MYH3_HUMAN	MYH3	MYH3	myosin heavy chain 3	17p13.1	HGNC:7573	MYH3	ENSG00000109063.15	0.156564	0.180145	0.17139												0		FALSE		0
P12883	lung	LUSC	Lung squamous cell carcinoma		-1.50038	0.168801	P11055;P12882;P12883;P13533;P13535;Q9UKX3;Q9Y623	MYH3_HUMAN	MYH3	MYH3	myosin heavy chain 3	17p13.1	HGNC:7573	MYH3	ENSG00000109063.15	0.156564	0.180145	0.17139												0		FALSE		0
Q9UKX3	lung	LUSC	Lung squamous cell carcinoma		0.0318911	0.525792	P11055;P12882;P12883;P13533;P13535;Q9UKX3;Q9Y623	MYH3_HUMAN	MYH3	MYH3	myosin heavy chain 3	17p13.1	HGNC:7573	MYH3	ENSG00000109063.15	0.156564	0.180145	0.17139												0		FALSE		0
P12882	pancreas	PAAD	Pancreatic adenocarcinoma	Pancreas	0.778658	0.521829	P11055;P12882;P12883;P13533;P13535;Q9UKX3;Q9Y623	MYH3_HUMAN	MYH3	MYH3	myosin heavy chain 3	17p13.1	HGNC:7573	MYH3	ENSG00000109063.15	0.137789	0.565642	-0.431287	MYH3	Cao (2021)	CPTAC	TCGA	p < 0.05, FC > 1.5		0.00024	0.0031		-1.01		0	0	FALSE	FALSE	0
P12883	pancreas	PAAD	Pancreatic adenocarcinoma	Pancreas	-0.451912	0.597898	P11055;P12882;P12883;P13533;P13535;Q9UKX3;Q9Y623	MYH3_HUMAN	MYH3	MYH3	myosin heavy chain 3	17p13.1	HGNC:7573	MYH3	ENSG00000109063.15	0.137789	0.565642	-0.431287	MYH3	Cao (2021)	CPTAC	TCGA	p < 0.05, FC > 1.5		0.00024	0.0031		-1.01		0	0	FALSE	FALSE	0
Q9UKX3	pancreas	PAAD	Pancreatic adenocarcinoma	Pancreas	0.067929	0.901085	P11055;P12882;P12883;P13533;P13535;Q9UKX3;Q9Y623	MYH3_HUMAN	MYH3	MYH3	myosin heavy chain 3	17p13.1	HGNC:7573	MYH3	ENSG00000109063.15	0.137789	0.565642	-0.431287	MYH3	Cao (2021)	CPTAC	TCGA	p < 0.05, FC > 1.5		0.00024	0.0031		-1.01		0	0	FALSE	FALSE	0
P12883	prostate	PRAD	Prostate adenocarcinoma		1.53643	0.850248	P11055;P12882;P12883;P13533;P13535;Q9UKX3;Q9Y623	MYH3_HUMAN	MYH3	MYH3	myosin heavy chain 3	17p13.1	HGNC:7573	MYH3	ENSG00000109063.15	9.39731e-06	3.09822e-05	-0.74916												0		FALSE		0
Q9UKX3	prostate	PRAD	Prostate adenocarcinoma		-0.471397	0.86235	P11055;P12882;P12883;P13533;P13535;Q9UKX3;Q9Y623	MYH3_HUMAN	MYH3	MYH3	myosin heavy chain 3	17p13.1	HGNC:7573	MYH3	ENSG00000109063.15	9.39731e-06	3.09822e-05	-0.74916												0		FALSE		0
P12882	rectum	READ	Rectum adenocarcinoma		-1.42883	0.472852	P11055;P12882;P12883;P13533;P13535;Q9UKX3;Q9Y623	MYH3_HUMAN	MYH3	MYH3	myosin heavy chain 3	17p13.1	HGNC:7573	MYH3	ENSG00000109063.15	0.231049	0.305615	-0.370387												0		FALSE		0
P12883	rectum	READ	Rectum adenocarcinoma		-0.0202019	0.391381	P11055;P12882;P12883;P13533;P13535;Q9UKX3;Q9Y623	MYH3_HUMAN	MYH3	MYH3	myosin heavy chain 3	17p13.1	HGNC:7573	MYH3	ENSG00000109063.15	0.231049	0.305615	-0.370387												0		FALSE		0
Q9UKX3	rectum	READ	Rectum adenocarcinoma		-0.252493	0.54778	P11055;P12882;P12883;P13533;P13535;Q9UKX3;Q9Y623	MYH3_HUMAN	MYH3	MYH3	myosin heavy chain 3	17p13.1	HGNC:7573	MYH3	ENSG00000109063.15	0.231049	0.305615	-0.370387												0		FALSE		0
P12883	stomach	STAD	Stomach adenocarcinoma		0.543918	0.527094	P11055;P12882;P12883;P13533;P13535;Q9UKX3;Q9Y623	MYH3_HUMAN	MYH3	MYH3	myosin heavy chain 3	17p13.1	HGNC:7573	MYH3	ENSG00000109063.15	0.00515995	0.00810465	1.15178												0		FALSE		0
Q9UKX3	stomach	STAD	Stomach adenocarcinoma		-0.16893	0.796063	P11055;P12882;P12883;P13533;P13535;Q9UKX3;Q9Y623	MYH3_HUMAN	MYH3	MYH3	myosin heavy chain 3	17p13.1	HGNC:7573	MYH3	ENSG00000109063.15	0.00515995	0.00810465	1.15178												0		FALSE		0
P12882	thyroid	THCA	Thyroid carcinoma		-1.61983	0.476733	P11055;P12882;P12883;P13533;P13535;Q9UKX3;Q9Y623	MYH3_HUMAN	MYH3	MYH3	myosin heavy chain 3	17p13.1	HGNC:7573	MYH3	ENSG00000109063.15	1.84483e-17	1.6893e-16	-1.25537												0		FALSE		0
P12883	thyroid	THCA	Thyroid carcinoma		-0.39016	0.320169	P11055;P12882;P12883;P13533;P13535;Q9UKX3;Q9Y623	MYH3_HUMAN	MYH3	MYH3	myosin heavy chain 3	17p13.1	HGNC:7573	MYH3	ENSG00000109063.15	1.84483e-17	1.6893e-16	-1.25537												0		FALSE		0
Q9UKX3	thyroid	THCA	Thyroid carcinoma		-0.610992	0.702565	P11055;P12882;P12883;P13533;P13535;Q9UKX3;Q9Y623	MYH3_HUMAN	MYH3	MYH3	myosin heavy chain 3	17p13.1	HGNC:7573	MYH3	ENSG00000109063.15	1.84483e-17	1.6893e-16	-1.25537												0		FALSE		0
Q86WR0	mammary gland	BRCA	Breast invasive carcinoma		0.834979	0.000297702	Q86WR0	CCD25_HUMAN	CCDC25	CCDC25	coiled-coil domain containing 25	8p21.1	HGNC:25591	CCDC25	ENSG00000147419.19	2.4391e-14	6.68309e-14	-0.457445												0		TRUE		0
Q86WR0	cervix_uteri	CESC	Cervical squamous cell carcinoma and endocervical adenocarcinoma		0.726527	0.0207293	Q86WR0	CCD25_HUMAN	CCDC25	CCDC25	coiled-coil domain containing 25	8p21.1	HGNC:25591	CCDC25	ENSG00000147419.19	0.514007	0.660591	-0.239163												0		FALSE		0
Q86WR0	gall bladder	CHOL	Cholangiocarcinoma		-0.310093	0.46006	Q86WR0	CCD25_HUMAN	CCDC25	CCDC25	coiled-coil domain containing 25	8p21.1	HGNC:25591	CCDC25	ENSG00000147419.19	0.0861597	0.0990998	0.277994												0		FALSE		0
Q86WR0	colon	COAD	Colon adenocarcinoma		0.0394402	0.677153	Q86WR0	CCD25_HUMAN	CCDC25	CCDC25	coiled-coil domain containing 25	8p21.1	HGNC:25591	CCDC25	ENSG00000147419.19	0.101885	0.122268	-0.118927												0		FALSE		0
Q86WR0	esophagus	ESCA	Esophageal carcinoma		0.338852	0.191614	Q86WR0	CCD25_HUMAN	CCDC25	CCDC25	coiled-coil domain containing 25	8p21.1	HGNC:25591	CCDC25	ENSG00000147419.19	0.586299	0.669196	-0.0248308												0		FALSE		0
Q86WR0	brain	GBM	Glioblastoma multiforme		0.392117	0.162018	Q86WR0	CCD25_HUMAN	CCDC25	CCDC25	coiled-coil domain containing 25	8p21.1	HGNC:25591	CCDC25	ENSG00000147419.19	0.913917	0.933195	0.0805264												0		FALSE		0
Q86WR0	tongue	HNSC	Head and Neck squamous cell carcinoma	Head & Neck	0.58376	0.0249201	Q86WR0	CCD25_HUMAN	CCDC25	CCDC25	coiled-coil domain containing 25	8p21.1	HGNC:25591	CCDC25	ENSG00000147419.19	0.189524	0.225941	0.0114079	CCDC25	Huang (2021)	CPTAC	TCGA	p < 0.05, FC > 1.5		1.99918e-06	4.97721e-06		-0.243486		0	0	FALSE	TRUE	0
Q86WR0	throat	HNSC	Head and Neck squamous cell carcinoma	Head & Neck	0.2995	0.172681	Q86WR0	CCD25_HUMAN	CCDC25	CCDC25	coiled-coil domain containing 25	8p21.1	HGNC:25591	CCDC25	ENSG00000147419.19	0.189524	0.225941	0.0114079	CCDC25	Huang (2021)	CPTAC	TCGA	p < 0.05, FC > 1.5		1.99918e-06	4.97721e-06		-0.243486		0	0	FALSE	FALSE	0
Q86WR0	kidney	KICH	Kidney Chromophobe		-0.267975	0.475039	Q86WR0	CCD25_HUMAN	CCDC25	CCDC25	coiled-coil domain containing 25	8p21.1	HGNC:25591	CCDC25	ENSG00000147419.19	9.56359e-09	2.6885e-08	-0.855936												0		FALSE		0
Q86WR0	kidney	KIRC	Kidney renal clear cell carcinoma		-0.267975	0.475039	Q86WR0	CCD25_HUMAN	CCDC25	CCDC25	coiled-coil domain containing 25	8p21.1	HGNC:25591	CCDC25	ENSG00000147419.19	4.65173e-14	1.44185e-13	-0.415953												0		FALSE		0
Q86WR0	kidney	KIRP	Kidney renal papillary cell carcinoma		-0.267975	0.475039	Q86WR0	CCD25_HUMAN	CCDC25	CCDC25	coiled-coil domain containing 25	8p21.1	HGNC:25591	CCDC25	ENSG00000147419.19	0.000192702	0.000457556	-0.36869												0		FALSE		0
Q86WR0	liver	LIHC	Liver hepatocellular carcinoma	Liver	-0.122259	0.861097	Q86WR0	CCD25_HUMAN	CCDC25	CCDC25	coiled-coil domain containing 25	8p21.1	HGNC:25591	CCDC25	ENSG00000147419.19	0.000145048	0.000217995	-0.491264	CCDC25	Gao (2019)	CPTAC	TCGA	p.adj < 0.1, FC > 1.5		3.01335e-28	1.71577e-27		-0.589393		0	0	FALSE	FALSE	0
Q86WR0	lung	LUAD	Lung adenocarcinoma		0.370746	0.0159168	Q86WR0	CCD25_HUMAN	CCDC25	CCDC25	coiled-coil domain containing 25	8p21.1	HGNC:25591	CCDC25	ENSG00000147419.19	2.66721e-07	6.12307e-07	-0.371931												0		TRUE		0
Q86WR0	lung	LUSC	Lung squamous cell carcinoma		0.370746	0.0159168	Q86WR0	CCD25_HUMAN	CCDC25	CCDC25	coiled-coil domain containing 25	8p21.1	HGNC:25591	CCDC25	ENSG00000147419.19	0.0763038	0.0913	-0.126165												0		FALSE		0
Q86WR0	pancreas	PAAD	Pancreatic adenocarcinoma	Pancreas	-0.383242	0.599213	Q86WR0	CCD25_HUMAN	CCDC25	CCDC25	coiled-coil domain containing 25	8p21.1	HGNC:25591	CCDC25	ENSG00000147419.19	0.431065	0.785552	-0.188802	CCDC25	Cao (2021)	CPTAC	TCGA	p < 0.05, FC > 1.5		0.11	0.2		-0.16		0	0	FALSE	FALSE	0
Q86WR0	prostate	PRAD	Prostate adenocarcinoma		0.319052	0.849682	Q86WR0	CCD25_HUMAN	CCDC25	CCDC25	coiled-coil domain containing 25	8p21.1	HGNC:25591	CCDC25	ENSG00000147419.19	0.000109529	0.000297302	-0.366546												0		FALSE		0
Q86WR0	rectum	READ	Rectum adenocarcinoma		0.0594541	0.548941	Q86WR0	CCD25_HUMAN	CCDC25	CCDC25	coiled-coil domain containing 25	8p21.1	HGNC:25591	CCDC25	ENSG00000147419.19	0.00115452	0.00333576	-0.605412												0		FALSE		0
Q86WR0	stomach	STAD	Stomach adenocarcinoma	Stomach	-0.143806	0.535269	Q86WR0	CCD25_HUMAN	CCDC25	CCDC25	coiled-coil domain containing 25	8p21.1	HGNC:25591	CCDC25	ENSG00000147419.19	0.00307946	0.00503986	0.236807	CCDC25	Ge (2018)	Nature communication	TCGA	p.adj < 0.1, FC > 1.5	do not use it cuz label DDA	0.510164	0.606603		-0.00581198		0	0	FALSE	FALSE	0
Q86WR0	thyroid	THCA	Thyroid carcinoma		0.818331	0.0892037	Q86WR0	CCD25_HUMAN	CCDC25	CCDC25	coiled-coil domain containing 25	8p21.1	HGNC:25591	CCDC25	ENSG00000147419.19	1.17084e-08	3.47119e-08	-0.331981												0		FALSE		0
Q86VP3	mammary gland	BRCA	Breast invasive carcinoma		0.822447	8.49906e-05	Q86VP3	PACS2_HUMAN	PACS2 KIAA0602 PACS1L	PACS2	phosphofurin acidic cluster sorting protein 2	14q32.33	HGNC:23794	PACS2	ENSG00000179364.14	0.0994293	0.118102	-0.0622875												0		FALSE		0
Q86VP3	cervix_uteri	CESC	Cervical squamous cell carcinoma and endocervical adenocarcinoma		0.428874	0.0277504	Q86VP3	PACS2_HUMAN	PACS2 KIAA0602 PACS1L	PACS2	phosphofurin acidic cluster sorting protein 2	14q32.33	HGNC:23794	PACS2	ENSG00000179364.14	0.1246	0.258587	-0.641352												0		FALSE		0
Q86VP3	gall bladder	CHOL	Cholangiocarcinoma		0.397413	0.452214	Q86VP3	PACS2_HUMAN	PACS2 KIAA0602 PACS1L	PACS2	phosphofurin acidic cluster sorting protein 2	14q32.33	HGNC:23794	PACS2	ENSG00000179364.14	2.82115e-09	1.36212e-08	2.65117												0		FALSE		0
Q86VP3	colon	COAD	Colon adenocarcinoma		0.112989	0.881064	Q86VP3	PACS2_HUMAN	PACS2 KIAA0602 PACS1L	PACS2	phosphofurin acidic cluster sorting protein 2	14q32.33	HGNC:23794	PACS2	ENSG00000179364.14	8.83347e-07	1.77107e-06	0.387201												0		FALSE		0
Q86VP3	esophagus	ESCA	Esophageal carcinoma		0.420562	0.229465	Q86VP3	PACS2_HUMAN	PACS2 KIAA0602 PACS1L	PACS2	phosphofurin acidic cluster sorting protein 2	14q32.33	HGNC:23794	PACS2	ENSG00000179364.14	0.144437	0.218499	0.441851												0		FALSE		0
Q86VP3	brain	GBM	Glioblastoma multiforme		0.172918	0.646216	Q86VP3	PACS2_HUMAN	PACS2 KIAA0602 PACS1L	PACS2	phosphofurin acidic cluster sorting protein 2	14q32.33	HGNC:23794	PACS2	ENSG00000179364.14	0.0116581	0.0247214	-0.497652												0		FALSE		0
Q86VP3	tongue	HNSC	Head and Neck squamous cell carcinoma	Head & Neck	0.27054	0.0551003	Q86VP3	PACS2_HUMAN	PACS2 KIAA0602 PACS1L	PACS2	phosphofurin acidic cluster sorting protein 2	14q32.33	HGNC:23794	PACS2	ENSG00000179364.14	0.000578392	0.00100718	0.391274	PACS2	Huang (2021)	CPTAC	TCGA	p < 0.05, FC > 1.5		1.77904e-06	4.4744e-06		-0.347222		0	0	FALSE	FALSE	0
Q86VP3	throat	HNSC	Head and Neck squamous cell carcinoma	Head & Neck	0.128344	0.352922	Q86VP3	PACS2_HUMAN	PACS2 KIAA0602 PACS1L	PACS2	phosphofurin acidic cluster sorting protein 2	14q32.33	HGNC:23794	PACS2	ENSG00000179364.14	0.000578392	0.00100718	0.391274	PACS2	Huang (2021)	CPTAC	TCGA	p < 0.05, FC > 1.5		1.77904e-06	4.4744e-06		-0.347222		0	0	FALSE	FALSE	0
Q86VP3	kidney	KICH	Kidney Chromophobe		-0.26497	0.475039	Q86VP3	PACS2_HUMAN	PACS2 KIAA0602 PACS1L	PACS2	phosphofurin acidic cluster sorting protein 2	14q32.33	HGNC:23794	PACS2	ENSG00000179364.14	0.665452	0.69162	-0.108508												0		FALSE		0
Q86VP3	kidney	KIRC	Kidney renal clear cell carcinoma		-0.26497	0.475039	Q86VP3	PACS2_HUMAN	PACS2 KIAA0602 PACS1L	PACS2	phosphofurin acidic cluster sorting protein 2	14q32.33	HGNC:23794	PACS2	ENSG00000179364.14	1.98429e-12	5.5108e-12	0.584967												0		FALSE		0
Q86VP3	kidney	KIRP	Kidney renal papillary cell carcinoma		-0.26497	0.475039	Q86VP3	PACS2_HUMAN	PACS2 KIAA0602 PACS1L	PACS2	phosphofurin acidic cluster sorting protein 2	14q32.33	HGNC:23794	PACS2	ENSG00000179364.14	0.000618739	0.00134219	0.343287												0		FALSE		0
Q86VP3	liver	LIHC	Liver hepatocellular carcinoma	Liver	0.0342897	0.861673	Q86VP3	PACS2_HUMAN	PACS2 KIAA0602 PACS1L	PACS2	phosphofurin acidic cluster sorting protein 2	14q32.33	HGNC:23794	PACS2	ENSG00000179364.14	2.2698e-25	5.83339e-24	1.60331	PACS2	Gao (2019)	CPTAC	TCGA	p.adj < 0.1, FC > 1.5		2.47461e-08	5.0959e-08		-0.134504		0	0	FALSE	FALSE	0
Q86VP3	lung	LUAD	Lung adenocarcinoma	Lung	0.140509	0.443638	Q86VP3	PACS2_HUMAN	PACS2 KIAA0602 PACS1L	PACS2	phosphofurin acidic cluster sorting protein 2	14q32.33	HGNC:23794	PACS2	ENSG00000179364.14	0.64926	0.686774	-0.115617	PACS2	Gillette (2020)-LUAD	CPTAC	TCGA	p < 0.05, FC > 1.5		1.39e-16	9.21e-16		-1.2324		0	0	FALSE	FALSE	0
Q86VP3	lung	LUSC	Lung squamous cell carcinoma	Lung	0.140509	0.443638	Q86VP3	PACS2_HUMAN	PACS2 KIAA0602 PACS1L	PACS2	phosphofurin acidic cluster sorting protein 2	14q32.33	HGNC:23794	PACS2	ENSG00000179364.14	0.0874342	0.103756	-0.19501	PACS2	Gillette (2020)-LUAD	CPTAC	TCGA	p < 0.05, FC > 1.5		1.39e-16	9.21e-16		-1.2324		0	0	FALSE	FALSE	0
Q86VP3	pancreas	PAAD	Pancreatic adenocarcinoma	Pancreas	-0.0177509	0.802144	Q86VP3	PACS2_HUMAN	PACS2 KIAA0602 PACS1L	PACS2	phosphofurin acidic cluster sorting protein 2	14q32.33	HGNC:23794	PACS2	ENSG00000179364.14	0.0509709	0.442542	-0.240951	PACS2	Cao (2021)	CPTAC	TCGA	p < 0.05, FC > 1.5		0.013	0.04		-0.31		0	0	FALSE	FALSE	0
Q86VP3	prostate	PRAD	Prostate adenocarcinoma		-0.19009	0.849682	Q86VP3	PACS2_HUMAN	PACS2 KIAA0602 PACS1L	PACS2	phosphofurin acidic cluster sorting protein 2	14q32.33	HGNC:23794	PACS2	ENSG00000179364.14	0.0209822	0.0358272	0.15733												0		FALSE		0
Q86VP3	rectum	READ	Rectum adenocarcinoma		0.278115	0.318677	Q86VP3	PACS2_HUMAN	PACS2 KIAA0602 PACS1L	PACS2	phosphofurin acidic cluster sorting protein 2	14q32.33	HGNC:23794	PACS2	ENSG00000179364.14	0.0176403	0.0342656	0.390105												0		FALSE		0
Q86VP3	stomach	STAD	Stomach adenocarcinoma	Stomach	0.0392818	0.756667	Q86VP3	PACS2_HUMAN	PACS2 KIAA0602 PACS1L	PACS2	phosphofurin acidic cluster sorting protein 2	14q32.33	HGNC:23794	PACS2	ENSG00000179364.14	5.67724e-05	0.000122261	0.801684	PACS2	Ge (2018)	Nature communication	TCGA	p.adj < 0.1, FC > 1.5	do not use it cuz label DDA	0.648633	0.726898		0.000316075		0	0	FALSE	FALSE	0
Q86VP3	thyroid	THCA	Thyroid carcinoma		0.449663	0.029251	Q86VP3	PACS2_HUMAN	PACS2 KIAA0602 PACS1L	PACS2	phosphofurin acidic cluster sorting protein 2	14q32.33	HGNC:23794	PACS2	ENSG00000179364.14	1.97933e-05	3.99983e-05	0.225911												1		TRUE		0.5
P20807	tongue	HNSC	Head and Neck squamous cell carcinoma	Head & Neck	0.14589	0.178254	P20807	CAN3_HUMAN	CAPN3 CANP3 CANPL3 NCL1	CAPN3	calpain 3	15q15.1	HGNC:1480	CAPN3	ENSG00000092529.25	0.422733	0.467109	0.0523426	CAPN3	Huang (2021)	CPTAC	TCGA	p < 0.05, FC > 1.5		3.23427e-06	7.78575e-06		-0.749972		0	0	FALSE	FALSE	0
Q96B97	mammary gland	BRCA	Breast invasive carcinoma		0.383586	0.00401383	Q96B97	SH3K1_HUMAN	SH3KBP1 CIN85	SH3KBP1	SH3 domain containing kinase binding protein 1	Xp22.12	HGNC:13867	SH3KBP1	ENSG00000147010.18	6.28295e-18	2.08366e-17	-0.727345												0		TRUE		0
Q96B97	cervix_uteri	CESC	Cervical squamous cell carcinoma and endocervical adenocarcinoma		0.787757	0.00209296	Q96B97	SH3K1_HUMAN	SH3KBP1 CIN85	SH3KBP1	SH3 domain containing kinase binding protein 1	Xp22.12	HGNC:13867	SH3KBP1	ENSG00000147010.18	0.848085	0.908285	-0.056691												0		FALSE		0
Q96B97	gall bladder	CHOL	Cholangiocarcinoma		0.142122	0.935744	Q96B97	SH3K1_HUMAN	SH3KBP1 CIN85	SH3KBP1	SH3 domain containing kinase binding protein 1	Xp22.12	HGNC:13867	SH3KBP1	ENSG00000147010.18	5.11052e-05	8.7808e-05	1.70356												0		FALSE		0
Q96B97	colon	COAD	Colon adenocarcinoma		0.468916	0.161431	Q96B97	SH3K1_HUMAN	SH3KBP1 CIN85	SH3KBP1	SH3 domain containing kinase binding protein 1	Xp22.12	HGNC:13867	SH3KBP1	ENSG00000147010.18	8.80329e-10	2.34456e-09	-0.710417												0		FALSE		0
Q96B97	esophagus	ESCA	Esophageal carcinoma		0.253497	0.580431	Q96B97	SH3K1_HUMAN	SH3KBP1 CIN85	SH3KBP1	SH3 domain containing kinase binding protein 1	Xp22.12	HGNC:13867	SH3KBP1	ENSG00000147010.18	0.0124754	0.0300917	1.3183												0		FALSE		0
Q96B97	brain	GBM	Glioblastoma multiforme		0.0764923	0.772851	Q96B97	SH3K1_HUMAN	SH3KBP1 CIN85	SH3KBP1	SH3 domain containing kinase binding protein 1	Xp22.12	HGNC:13867	SH3KBP1	ENSG00000147010.18	0.117011	0.17082	-0.263216												0		FALSE		0
Q96B97	tongue	HNSC	Head and Neck squamous cell carcinoma	Head & Neck	0.424278	0.0260493	Q96B97	SH3K1_HUMAN	SH3KBP1 CIN85	SH3KBP1	SH3 domain containing kinase binding protein 1	Xp22.12	HGNC:13867	SH3KBP1	ENSG00000147010.18	6.86307e-06	1.54393e-05	0.998309	SH3KBP1	Huang (2021)	CPTAC	TCGA	p < 0.05, FC > 1.5		0.00338277	0.00521784		0.187496		1	1	TRUE	TRUE	1
Q96B97	throat	HNSC	Head and Neck squamous cell carcinoma	Head & Neck	-0.748421	0.141552	Q96B97	SH3K1_HUMAN	SH3KBP1 CIN85	SH3KBP1	SH3 domain containing kinase binding protein 1	Xp22.12	HGNC:13867	SH3KBP1	ENSG00000147010.18	6.86307e-06	1.54393e-05	0.998309	SH3KBP1	Huang (2021)	CPTAC	TCGA	p < 0.05, FC > 1.5		0.00338277	0.00521784		0.187496		0	0	FALSE	FALSE	0
Q96B97	kidney	KICH	Kidney Chromophobe		-0.0957653	0.484176	Q96B97	SH3K1_HUMAN	SH3KBP1 CIN85	SH3KBP1	SH3 domain containing kinase binding protein 1	Xp22.12	HGNC:13867	SH3KBP1	ENSG00000147010.18	4.53489e-06	8.67495e-06	-1.41646												0		FALSE		0
Q96B97	kidney	KIRC	Kidney renal clear cell carcinoma		-0.0957653	0.484176	Q96B97	SH3K1_HUMAN	SH3KBP1 CIN85	SH3KBP1	SH3 domain containing kinase binding protein 1	Xp22.12	HGNC:13867	SH3KBP1	ENSG00000147010.18	1.91842e-15	6.5252e-15	0.747947												0		FALSE		0
Q96B97	kidney	KIRP	Kidney renal papillary cell carcinoma		-0.0957653	0.484176	Q96B97	SH3K1_HUMAN	SH3KBP1 CIN85	SH3KBP1	SH3 domain containing kinase binding protein 1	Xp22.12	HGNC:13867	SH3KBP1	ENSG00000147010.18	0.145156	0.191709	-0.234731												0		FALSE		0
Q96B97	liver	LIHC	Liver hepatocellular carcinoma	Liver	0.137684	0.510018	Q96B97	SH3K1_HUMAN	SH3KBP1 CIN85	SH3KBP1	SH3 domain containing kinase binding protein 1	Xp22.12	HGNC:13867	SH3KBP1	ENSG00000147010.18	1.73051e-10	4.06977e-10	0.906324	SH3KBP1	Gao (2019)	CPTAC	TCGA	p.adj < 0.1, FC > 1.5		0.00648945	0.00931388		-0.133692		0	0	FALSE	FALSE	0
Q96B97	lung	LUAD	Lung adenocarcinoma		0.137116	0.647241	Q96B97	SH3K1_HUMAN	SH3KBP1 CIN85	SH3KBP1	SH3 domain containing kinase binding protein 1	Xp22.12	HGNC:13867	SH3KBP1	ENSG00000147010.18	0.000636203	0.0010461	-0.293332												0		FALSE		0
Q96B97	lung	LUSC	Lung squamous cell carcinoma		0.137116	0.647241	Q96B97	SH3K1_HUMAN	SH3KBP1 CIN85	SH3KBP1	SH3 domain containing kinase binding protein 1	Xp22.12	HGNC:13867	SH3KBP1	ENSG00000147010.18	3.61176e-22	2.36928e-21	-1.33995												0		FALSE		0
Q96B97	pancreas	PAAD	Pancreatic adenocarcinoma	Pancreas	0.285273	0.179668	Q96B97	SH3K1_HUMAN	SH3KBP1 CIN85	SH3KBP1	SH3 domain containing kinase binding protein 1	Xp22.12	HGNC:13867	SH3KBP1	ENSG00000147010.18	0.958137	0.989455	0.178807	SH3KBP1	Cao (2021)	CPTAC	TCGA	p < 0.05, FC > 1.5		0.017	0.048		0.56		0	0	FALSE	FALSE	0
Q96B97	prostate	PRAD	Prostate adenocarcinoma		0.206687	0.849682	Q96B97	SH3K1_HUMAN	SH3KBP1 CIN85	SH3KBP1	SH3 domain containing kinase binding protein 1	Xp22.12	HGNC:13867	SH3KBP1	ENSG00000147010.18	0.106638	0.150996	-0.188858												0		FALSE		0
Q96B97	rectum	READ	Rectum adenocarcinoma		0.465995	0.149447	Q96B97	SH3K1_HUMAN	SH3KBP1 CIN85	SH3KBP1	SH3 domain containing kinase binding protein 1	Xp22.12	HGNC:13867	SH3KBP1	ENSG00000147010.18	0.00754671	0.0164869	-0.424975												0		FALSE		0
Q96B97	stomach	STAD	Stomach adenocarcinoma	Stomach	0.5006	0.57853	Q96B97	SH3K1_HUMAN	SH3KBP1 CIN85	SH3KBP1	SH3 domain containing kinase binding protein 1	Xp22.12	HGNC:13867	SH3KBP1	ENSG00000147010.18	2.54029e-16	7.31413e-15	1.68374	SH3KBP1	Ge (2018)	Nature communication	TCGA	p.adj < 0.1, FC > 1.5	do not use it cuz label DDA	2.04769e-09	1.84732e-08		0.758503		0	0	FALSE	FALSE	0
Q96B97	thyroid	THCA	Thyroid carcinoma		0.572329	0.185518	Q96B97	SH3K1_HUMAN	SH3KBP1 CIN85	SH3KBP1	SH3 domain containing kinase binding protein 1	Xp22.12	HGNC:13867	SH3KBP1	ENSG00000147010.18	3.26982e-17	2.88254e-16	-0.748778												0		FALSE		0
O60502	mammary gland	BRCA	Breast invasive carcinoma		0.851586	0.000217062	O60502	OGA_HUMAN	OGA HEXC KIAA0679 MEA5 MGEA5	OGA	O-GlcNAcase	10q24.32	HGNC:7056	OGA	ENSG00000198408.14	8.67668e-06	1.46422e-05	-0.234653												0		TRUE		0
O60502	cervix_uteri	CESC	Cervical squamous cell carcinoma and endocervical adenocarcinoma		0.728132	0.00068608	O60502	OGA_HUMAN	OGA HEXC KIAA0679 MEA5 MGEA5	OGA	O-GlcNAcase	10q24.32	HGNC:7056	OGA	ENSG00000198408.14	0.565503	0.70296	-0.196775												0		FALSE		0
O60502	gall bladder	CHOL	Cholangiocarcinoma		0.0946867	0.688683	O60502	OGA_HUMAN	OGA HEXC KIAA0679 MEA5 MGEA5	OGA	O-GlcNAcase	10q24.32	HGNC:7056	OGA	ENSG00000198408.14	2.82115e-09	1.36212e-08	1.19974												0		FALSE		0
O60502	colon	COAD	Colon adenocarcinoma		0.0990905	0.465785	O60502	OGA_HUMAN	OGA HEXC KIAA0679 MEA5 MGEA5	OGA	O-GlcNAcase	10q24.32	HGNC:7056	OGA	ENSG00000198408.14	0.00486244	0.00684088	0.264542												0		FALSE		0
O60502	esophagus	ESCA	Esophageal carcinoma		0.343907	0.191614	O60502	OGA_HUMAN	OGA HEXC KIAA0679 MEA5 MGEA5	OGA	O-GlcNAcase	10q24.32	HGNC:7056	OGA	ENSG00000198408.14	0.0371542	0.0723348	0.184773												0		FALSE		0
O60502	brain	GBM	Glioblastoma multiforme		-0.0724267	0.714802	O60502	OGA_HUMAN	OGA HEXC KIAA0679 MEA5 MGEA5	OGA	O-GlcNAcase	10q24.32	HGNC:7056	OGA	ENSG00000198408.14	0.000427903	0.00220681	-1.38124												0		FALSE		0
O60502	tongue	HNSC	Head and Neck squamous cell carcinoma	Head & Neck	0.867368	0.0164429	O60502	OGA_HUMAN	OGA HEXC KIAA0679 MEA5 MGEA5	OGA	O-GlcNAcase	10q24.32	HGNC:7056	OGA	ENSG00000198408.14	4.98069e-07	1.29839e-06	0.370439	OGA	Huang (2021)	CPTAC	TCGA	p < 0.05, FC > 1.5		0.296185	0.338552		0.0322343		1	0	TRUE	FALSE	0
O60502	throat	HNSC	Head and Neck squamous cell carcinoma	Head & Neck	0.379766	0.0930653	O60502	OGA_HUMAN	OGA HEXC KIAA0679 MEA5 MGEA5	OGA	O-GlcNAcase	10q24.32	HGNC:7056	OGA	ENSG00000198408.14	4.98069e-07	1.29839e-06	0.370439	OGA	Huang (2021)	CPTAC	TCGA	p < 0.05, FC > 1.5		0.296185	0.338552		0.0322343		0	0	FALSE	FALSE	0
O60502	kidney	KICH	Kidney Chromophobe		-0.385706	0.475039	O60502	OGA_HUMAN	OGA HEXC KIAA0679 MEA5 MGEA5	OGA	O-GlcNAcase	10q24.32	HGNC:7056	OGA	ENSG00000198408.14	0.00766549	0.0102425	-0.399654												0		FALSE		0
O60502	kidney	KIRC	Kidney renal clear cell carcinoma		-0.385706	0.475039	O60502	OGA_HUMAN	OGA HEXC KIAA0679 MEA5 MGEA5	OGA	O-GlcNAcase	10q24.32	HGNC:7056	OGA	ENSG00000198408.14	1.66396e-09	3.78017e-09	0.496341												0		FALSE		0
O60502	kidney	KIRP	Kidney renal papillary cell carcinoma		-0.385706	0.475039	O60502	OGA_HUMAN	OGA HEXC KIAA0679 MEA5 MGEA5	OGA	O-GlcNAcase	10q24.32	HGNC:7056	OGA	ENSG00000198408.14	0.0013843	0.00280559	0.319536												0		FALSE		0
O60502	liver	LIHC	Liver hepatocellular carcinoma	Liver	0.0698515	0.588849	O60502	OGA_HUMAN	OGA HEXC KIAA0679 MEA5 MGEA5	OGA	O-GlcNAcase	10q24.32	HGNC:7056	OGA	ENSG00000198408.14	2.21631e-09	4.81984e-09	0.579825	OGA	Gao (2019)	CPTAC	TCGA	p.adj < 0.1, FC > 1.5		0.286229	0.33661		-0.021685		0	0	FALSE	FALSE	0
O60502	lung	LUAD	Lung adenocarcinoma	Lung	0.227919	0.270801	O60502	OGA_HUMAN	OGA HEXC KIAA0679 MEA5 MGEA5	OGA	O-GlcNAcase	10q24.32	HGNC:7056	OGA	ENSG00000198408.14	0.645268	0.683071	0.0104416	OGA	Gillette (2020)-LUAD	CPTAC	TCGA	p < 0.05, FC > 1.5		4.34e-09	9.75e-09		0.5768		0	0	FALSE	FALSE	0
O60502	lung	LUSC	Lung squamous cell carcinoma	Lung	0.227919	0.270801	O60502	OGA_HUMAN	OGA HEXC KIAA0679 MEA5 MGEA5	OGA	O-GlcNAcase	10q24.32	HGNC:7056	OGA	ENSG00000198408.14	0.256307	0.285969	-0.0974655	OGA	Gillette (2020)-LUAD	CPTAC	TCGA	p < 0.05, FC > 1.5		4.34e-09	9.75e-09		0.5768		0	0	FALSE	FALSE	0
O60502	pancreas	PAAD	Pancreatic adenocarcinoma	Pancreas	0.134418	0.506739	O60502	OGA_HUMAN	OGA HEXC KIAA0679 MEA5 MGEA5	OGA	O-GlcNAcase	10q24.32	HGNC:7056	OGA	ENSG00000198408.14	0.54449	0.83943	-0.108611	OGA	Cao (2021)	CPTAC	TCGA	p < 0.05, FC > 1.5		0.74	0.81		0.01		0	0	FALSE	FALSE	0
O60502	prostate	PRAD	Prostate adenocarcinoma		-0.177895	0.849682	O60502	OGA_HUMAN	OGA HEXC KIAA0679 MEA5 MGEA5	OGA	O-GlcNAcase	10q24.32	HGNC:7056	OGA	ENSG00000198408.14	0.982177	0.985897	6.77561e-05												0		FALSE		0
O60502	rectum	READ	Rectum adenocarcinoma		0.204296	0.279912	O60502	OGA_HUMAN	OGA HEXC KIAA0679 MEA5 MGEA5	OGA	O-GlcNAcase	10q24.32	HGNC:7056	OGA	ENSG00000198408.14	0.658795	0.722297	-0.033592												0		FALSE		0
O60502	stomach	STAD	Stomach adenocarcinoma		0.218291	0.168141	O60502	OGA_HUMAN	OGA HEXC KIAA0679 MEA5 MGEA5	OGA	O-GlcNAcase	10q24.32	HGNC:7056	OGA	ENSG00000198408.14	0.000561183	0.0010348	0.850656												0		FALSE		0
O60502	thyroid	THCA	Thyroid carcinoma		0.885283	0.0523667	O60502	OGA_HUMAN	OGA HEXC KIAA0679 MEA5 MGEA5	OGA	O-GlcNAcase	10q24.32	HGNC:7056	OGA	ENSG00000198408.14	0.463596	0.507129	-0.0721678												0		FALSE		0
P47895	mammary gland	BRCA	Breast invasive carcinoma		0.30794	0.220829	P47895	AL1A3_HUMAN	ALDH1A3 ALDH6	ALDH1A3	aldehyde dehydrogenase 1 family member A3	15q26.3	HGNC:409	ALDH1A3	ENSG00000184254.17	8.99632e-38	8.87095e-37	-2.13264												0		FALSE		0
P47895	cervix_uteri	CESC	Cervical squamous cell carcinoma and endocervical adenocarcinoma		0.307295	0.141541	P47895	AL1A3_HUMAN	ALDH1A3 ALDH6	ALDH1A3	aldehyde dehydrogenase 1 family member A3	15q26.3	HGNC:409	ALDH1A3	ENSG00000184254.17	0.757741	0.849445	0.412702												0		FALSE		0
P47895	gall bladder	CHOL	Cholangiocarcinoma		0.537422	0.579164	P47895	AL1A3_HUMAN	ALDH1A3 ALDH6	ALDH1A3	aldehyde dehydrogenase 1 family member A3	15q26.3	HGNC:409	ALDH1A3	ENSG00000184254.17	0.000143295	0.000231561	2.37959												0		FALSE		0
P47895	colon	COAD	Colon adenocarcinoma		0.00999947	0.888721	P47895	AL1A3_HUMAN	ALDH1A3 ALDH6	ALDH1A3	aldehyde dehydrogenase 1 family member A3	15q26.3	HGNC:409	ALDH1A3	ENSG00000184254.17	4.93e-05	8.44629e-05	0.817787												0		FALSE		0
P47895	esophagus	ESCA	Esophageal carcinoma		0.0484677	0.68827	P47895	AL1A3_HUMAN	ALDH1A3 ALDH6	ALDH1A3	aldehyde dehydrogenase 1 family member A3	15q26.3	HGNC:409	ALDH1A3	ENSG00000184254.17	0.0251774	0.0529525	1.14969												0		FALSE		0
P47895	brain	GBM	Glioblastoma multiforme		-0.366619	0.529149	P47895	AL1A3_HUMAN	ALDH1A3 ALDH6	ALDH1A3	aldehyde dehydrogenase 1 family member A3	15q26.3	HGNC:409	ALDH1A3	ENSG00000184254.17	0.0285954	0.0518624	-1.69817												0		FALSE		0
P47895	tongue	HNSC	Head and Neck squamous cell carcinoma	Head & Neck	0.266468	0.185964	P47895	AL1A3_HUMAN	ALDH1A3 ALDH6	ALDH1A3	aldehyde dehydrogenase 1 family member A3	15q26.3	HGNC:409	ALDH1A3	ENSG00000184254.17	0.000664497	0.00114825	-0.887874	ALDH1A3	Huang (2021)	CPTAC	TCGA	p < 0.05, FC > 1.5		0.574875	0.615984		0.0180978		0	0	FALSE	FALSE	0
P47895	throat	HNSC	Head and Neck squamous cell carcinoma	Head & Neck	0.606498	0.0247834	P47895	AL1A3_HUMAN	ALDH1A3 ALDH6	ALDH1A3	aldehyde dehydrogenase 1 family member A3	15q26.3	HGNC:409	ALDH1A3	ENSG00000184254.17	0.000664497	0.00114825	-0.887874	ALDH1A3	Huang (2021)	CPTAC	TCGA	p < 0.05, FC > 1.5		0.574875	0.615984		0.0180978		0	0	TRUE	FALSE	0
P47895	kidney	KICH	Kidney Chromophobe		0.180753	0.536381	P47895	AL1A3_HUMAN	ALDH1A3 ALDH6	ALDH1A3	aldehyde dehydrogenase 1 family member A3	15q26.3	HGNC:409	ALDH1A3	ENSG00000184254.17	0.000831524	0.00123413	-1.81969												0		FALSE		0
P47895	kidney	KIRC	Kidney renal clear cell carcinoma		0.180753	0.536381	P47895	AL1A3_HUMAN	ALDH1A3 ALDH6	ALDH1A3	aldehyde dehydrogenase 1 family member A3	15q26.3	HGNC:409	ALDH1A3	ENSG00000184254.17	0.00115749	0.00169004	-0.453215												0		FALSE		0
P47895	kidney	KIRP	Kidney renal papillary cell carcinoma		0.180753	0.536381	P47895	AL1A3_HUMAN	ALDH1A3 ALDH6	ALDH1A3	aldehyde dehydrogenase 1 family member A3	15q26.3	HGNC:409	ALDH1A3	ENSG00000184254.17	0.157076	0.205726	0.937533												0		FALSE		0
P47895	lung	LUAD	Lung adenocarcinoma	Lung	0.908344	0.0898519	P47895	AL1A3_HUMAN	ALDH1A3 ALDH6	ALDH1A3	aldehyde dehydrogenase 1 family member A3	15q26.3	HGNC:409	ALDH1A3	ENSG00000184254.17	0.348165	0.391718	-0.0269715	ALDH1A3	Gillette (2020)-LUAD	CPTAC	TCGA	p < 0.05, FC > 1.5		0.00256982	0.00353094		0.4415		0	0	FALSE	FALSE	0
P47895	lung	LUSC	Lung squamous cell carcinoma	Lung	0.908344	0.0898519	P47895	AL1A3_HUMAN	ALDH1A3 ALDH6	ALDH1A3	aldehyde dehydrogenase 1 family member A3	15q26.3	HGNC:409	ALDH1A3	ENSG00000184254.17	0.53279	0.565045	-0.0647416	ALDH1A3	Gillette (2020)-LUAD	CPTAC	TCGA	p < 0.05, FC > 1.5		0.00256982	0.00353094		0.4415		0	0	FALSE	FALSE	0
P47895	pancreas	PAAD	Pancreatic adenocarcinoma	Pancreas	0.175298	0.678595	P47895	AL1A3_HUMAN	ALDH1A3 ALDH6	ALDH1A3	aldehyde dehydrogenase 1 family member A3	15q26.3	HGNC:409	ALDH1A3	ENSG00000184254.17	0.822538	0.947377	-0.256271	ALDH1A3	Cao (2021)	CPTAC	TCGA	p < 0.05, FC > 1.5		0.5	0.62		0.07		0	0	FALSE	FALSE	0
P47895	prostate	PRAD	Prostate adenocarcinoma		-0.533102	0.989245	P47895	AL1A3_HUMAN	ALDH1A3 ALDH6	ALDH1A3	aldehyde dehydrogenase 1 family member A3	15q26.3	HGNC:409	ALDH1A3	ENSG00000184254.17	3.36871e-11	2.87577e-10	0.757206												0		FALSE		0
P47895	rectum	READ	Rectum adenocarcinoma		0.755733	0.794128	P47895	AL1A3_HUMAN	ALDH1A3 ALDH6	ALDH1A3	aldehyde dehydrogenase 1 family member A3	15q26.3	HGNC:409	ALDH1A3	ENSG00000184254.17	0.831446	0.868589	-0.19393												0		FALSE		0
P47895	stomach	STAD	Stomach adenocarcinoma	Stomach	0.598285	0.243446	P47895	AL1A3_HUMAN	ALDH1A3 ALDH6	ALDH1A3	aldehyde dehydrogenase 1 family member A3	15q26.3	HGNC:409	ALDH1A3	ENSG00000184254.17	0.000885873	0.00158252	0.939166	ALDH1A3	Ge (2018)	Nature communication	TCGA	p.adj < 0.1, FC > 1.5	do not use it cuz label DDA	6.08909e-07	3.36831e-06		1.08388		0	0	FALSE	FALSE	0
P47895	thyroid	THCA	Thyroid carcinoma		2.01343	0.0259208	P47895	AL1A3_HUMAN	ALDH1A3 ALDH6	ALDH1A3	aldehyde dehydrogenase 1 family member A3	15q26.3	HGNC:409	ALDH1A3	ENSG00000184254.17	5.25726e-20	7.36549e-19	2.6987												1		TRUE		0.5
O75787	mammary gland	BRCA	Breast invasive carcinoma		0.138892	0.31571	O75787	RENR_HUMAN	ATP6AP2 ATP6IP2 CAPER ELDF10 HT028 MSTP009 PSEC0072	ATP6AP2	ATPase H+ transporting accessory protein 2	Xp11.4	HGNC:18305	ATP6AP2	ENSG00000182220.15	1.67434e-14	4.62898e-14	0.319765												0		FALSE		0
O75787	cervix_uteri	CESC	Cervical squamous cell carcinoma and endocervical adenocarcinoma		0.67232	0.0730597	O75787	RENR_HUMAN	ATP6AP2 ATP6IP2 CAPER ELDF10 HT028 MSTP009 PSEC0072	ATP6AP2	ATPase H+ transporting accessory protein 2	Xp11.4	HGNC:18305	ATP6AP2	ENSG00000182220.15	0.28251	0.440743	-0.237055												0		FALSE		0
O75787	gall bladder	CHOL	Cholangiocarcinoma		0.744113	0.0286818	O75787	RENR_HUMAN	ATP6AP2 ATP6IP2 CAPER ELDF10 HT028 MSTP009 PSEC0072	ATP6AP2	ATPase H+ transporting accessory protein 2	Xp11.4	HGNC:18305	ATP6AP2	ENSG00000182220.15	2.82115e-09	1.36212e-08	1.91592												1		TRUE		0.5
O75787	colon	COAD	Colon adenocarcinoma		0.409188	0.467574	O75787	RENR_HUMAN	ATP6AP2 ATP6IP2 CAPER ELDF10 HT028 MSTP009 PSEC0072	ATP6AP2	ATPase H+ transporting accessory protein 2	Xp11.4	HGNC:18305	ATP6AP2	ENSG00000182220.15	2.18518e-06	4.22531e-06	0.391822												0		FALSE		0
O75787	esophagus	ESCA	Esophageal carcinoma		-0.0839909	0.959561	O75787	RENR_HUMAN	ATP6AP2 ATP6IP2 CAPER ELDF10 HT028 MSTP009 PSEC0072	ATP6AP2	ATPase H+ transporting accessory protein 2	Xp11.4	HGNC:18305	ATP6AP2	ENSG00000182220.15	2.98884e-05	0.000364042	1.10358												0		FALSE		0
O75787	brain	GBM	Glioblastoma multiforme		0.00774184	0.72528	O75787	RENR_HUMAN	ATP6AP2 ATP6IP2 CAPER ELDF10 HT028 MSTP009 PSEC0072	ATP6AP2	ATPase H+ transporting accessory protein 2	Xp11.4	HGNC:18305	ATP6AP2	ENSG00000182220.15	0.725345	0.777207	0.0844372												0		FALSE		0
O75787	tongue	HNSC	Head and Neck squamous cell carcinoma	Head & Neck	-0.106269	0.236916	O75787	RENR_HUMAN	ATP6AP2 ATP6IP2 CAPER ELDF10 HT028 MSTP009 PSEC0072	ATP6AP2	ATPase H+ transporting accessory protein 2	Xp11.4	HGNC:18305	ATP6AP2	ENSG00000182220.15	1.26662e-11	6.4264e-11	0.554103	ATP6AP2	Huang (2021)	CPTAC	TCGA	p < 0.05, FC > 1.5		1.95576e-08	7.06206e-08		0.406025		0	0	FALSE	FALSE	0
O75787	throat	HNSC	Head and Neck squamous cell carcinoma	Head & Neck	0.5726	0.0450278	O75787	RENR_HUMAN	ATP6AP2 ATP6IP2 CAPER ELDF10 HT028 MSTP009 PSEC0072	ATP6AP2	ATPase H+ transporting accessory protein 2	Xp11.4	HGNC:18305	ATP6AP2	ENSG00000182220.15	1.26662e-11	6.4264e-11	0.554103	ATP6AP2	Huang (2021)	CPTAC	TCGA	p < 0.05, FC > 1.5		1.95576e-08	7.06206e-08		0.406025		1	1	TRUE	TRUE	1
O75787	kidney	KICH	Kidney Chromophobe		0.464027	0.487104	O75787	RENR_HUMAN	ATP6AP2 ATP6IP2 CAPER ELDF10 HT028 MSTP009 PSEC0072	ATP6AP2	ATPase H+ transporting accessory protein 2	Xp11.4	HGNC:18305	ATP6AP2	ENSG00000182220.15	3.65188e-06	7.07174e-06	1.11189												0		FALSE		0
O75787	kidney	KIRC	Kidney renal clear cell carcinoma		0.464027	0.487104	O75787	RENR_HUMAN	ATP6AP2 ATP6IP2 CAPER ELDF10 HT028 MSTP009 PSEC0072	ATP6AP2	ATPase H+ transporting accessory protein 2	Xp11.4	HGNC:18305	ATP6AP2	ENSG00000182220.15	1.52688e-13	4.56663e-13	-0.501779												0		FALSE		0
O75787	kidney	KIRP	Kidney renal papillary cell carcinoma		0.464027	0.487104	O75787	RENR_HUMAN	ATP6AP2 ATP6IP2 CAPER ELDF10 HT028 MSTP009 PSEC0072	ATP6AP2	ATPase H+ transporting accessory protein 2	Xp11.4	HGNC:18305	ATP6AP2	ENSG00000182220.15	0.000157931	0.000381215	-0.338013												0		FALSE		0
O75787	liver	LIHC	Liver hepatocellular carcinoma	Liver	0.588193	0.205436	O75787	RENR_HUMAN	ATP6AP2 ATP6IP2 CAPER ELDF10 HT028 MSTP009 PSEC0072	ATP6AP2	ATPase H+ transporting accessory protein 2	Xp11.4	HGNC:18305	ATP6AP2	ENSG00000182220.15	3.76352e-19	2.09596e-18	0.826846	ATP6AP2	Gao (2019)	CPTAC	TCGA	p.adj < 0.1, FC > 1.5		2.54145e-18	8.47893e-18		0.25855		0	0	FALSE	FALSE	0
O75787	lung	LUAD	Lung adenocarcinoma	Lung	-0.0364532	0.698428	O75787	RENR_HUMAN	ATP6AP2 ATP6IP2 CAPER ELDF10 HT028 MSTP009 PSEC0072	ATP6AP2	ATPase H+ transporting accessory protein 2	Xp11.4	HGNC:18305	ATP6AP2	ENSG00000182220.15	0.105074	0.130062	-0.0828972	ATP6AP2	Gillette (2020)-LUAD	CPTAC	TCGA	p < 0.05, FC > 1.5		0.00170714	0.00238889		0.3541		0	0	FALSE	FALSE	0
O75787	lung	LUSC	Lung squamous cell carcinoma	Lung	-0.0364532	0.698428	O75787	RENR_HUMAN	ATP6AP2 ATP6IP2 CAPER ELDF10 HT028 MSTP009 PSEC0072	ATP6AP2	ATPase H+ transporting accessory protein 2	Xp11.4	HGNC:18305	ATP6AP2	ENSG00000182220.15	0.0572575	0.0695572	0.0875559	ATP6AP2	Gillette (2020)-LUAD	CPTAC	TCGA	p < 0.05, FC > 1.5		0.00170714	0.00238889		0.3541		0	0	FALSE	FALSE	0
O75787	pancreas	PAAD	Pancreatic adenocarcinoma	Pancreas	0.211439	0.496082	O75787	RENR_HUMAN	ATP6AP2 ATP6IP2 CAPER ELDF10 HT028 MSTP009 PSEC0072	ATP6AP2	ATPase H+ transporting accessory protein 2	Xp11.4	HGNC:18305	ATP6AP2	ENSG00000182220.15	0.699106	0.902485	-0.106944	ATP6AP2	Cao (2021)	CPTAC	TCGA	p < 0.05, FC > 1.5		0.017	0.048		0.23		0	0	FALSE	FALSE	0
O75787	prostate	PRAD	Prostate adenocarcinoma		0.215789	0.849682	O75787	RENR_HUMAN	ATP6AP2 ATP6IP2 CAPER ELDF10 HT028 MSTP009 PSEC0072	ATP6AP2	ATPase H+ transporting accessory protein 2	Xp11.4	HGNC:18305	ATP6AP2	ENSG00000182220.15	8.94017e-05	0.000246913	-0.302612												0		FALSE		0
O75787	rectum	READ	Rectum adenocarcinoma		0.262137	0.975894	O75787	RENR_HUMAN	ATP6AP2 ATP6IP2 CAPER ELDF10 HT028 MSTP009 PSEC0072	ATP6AP2	ATPase H+ transporting accessory protein 2	Xp11.4	HGNC:18305	ATP6AP2	ENSG00000182220.15	0.7054	0.763054	0.13611												0		FALSE		0
O75787	stomach	STAD	Stomach adenocarcinoma	Stomach	0.155391	0.879779	O75787	RENR_HUMAN	ATP6AP2 ATP6IP2 CAPER ELDF10 HT028 MSTP009 PSEC0072	ATP6AP2	ATPase H+ transporting accessory protein 2	Xp11.4	HGNC:18305	ATP6AP2	ENSG00000182220.15	9.32501e-11	5.5132e-10	0.951106	ATP6AP2	Ge (2018)	Nature communication	TCGA	p.adj < 0.1, FC > 1.5	do not use it cuz label DDA	5.97627e-10	5.98155e-09		0.598351		0	0	FALSE	FALSE	0
O75787	thyroid	THCA	Thyroid carcinoma		0.00498929	0.534221	O75787	RENR_HUMAN	ATP6AP2 ATP6IP2 CAPER ELDF10 HT028 MSTP009 PSEC0072	ATP6AP2	ATPase H+ transporting accessory protein 2	Xp11.4	HGNC:18305	ATP6AP2	ENSG00000182220.15	7.47942e-10	2.55886e-09	-0.371921												0		FALSE		0
Q05329	brain	GBM	Glioblastoma multiforme		-0.668379	0.591949	Q05329;Q99259	DCE2_HUMAN	GAD2 GAD65	GAD2	glutamate decarboxylase 2	10p12.1	HGNC:4093	GAD2	ENSG00000136750.13	0.000166234	0.00187478	-5.87507												0		FALSE		0
Q99259	brain	GBM	Glioblastoma multiforme		-1.18395	0.809229	Q05329;Q99259	DCE2_HUMAN	GAD2 GAD65	GAD2	glutamate decarboxylase 2	10p12.1	HGNC:4093	GAD2	ENSG00000136750.13	0.000166234	0.00187478	-5.87507												0		FALSE		0
Q9Y2H0	mammary gland	BRCA	Breast invasive carcinoma		1.1424	0.00014193	Q9Y2H0	DLGP4_HUMAN	DLGAP4 DAP4 KIAA0964 SAPAP4	DLGAP4	DLG associated protein 4	20q11.23	HGNC:24476	DLGAP4	ENSG00000080845.18	7.76211e-12	1.85223e-11	0.27016												1		TRUE		0.5
Q9Y2H0	cervix_uteri	CESC	Cervical squamous cell carcinoma and endocervical adenocarcinoma		0.566529	0.0912256	Q9Y2H0	DLGP4_HUMAN	DLGAP4 DAP4 KIAA0964 SAPAP4	DLGAP4	DLG associated protein 4	20q11.23	HGNC:24476	DLGAP4	ENSG00000080845.18	0.361581	0.522019	-0.374193												0		FALSE		0
Q9Y2H0	gall bladder	CHOL	Cholangiocarcinoma		0.708821	0.0221039	Q9Y2H0	DLGP4_HUMAN	DLGAP4 DAP4 KIAA0964 SAPAP4	DLGAP4	DLG associated protein 4	20q11.23	HGNC:24476	DLGAP4	ENSG00000080845.18	2.82115e-09	1.36212e-08	3.04831												1		TRUE		0.5
Q9Y2H0	colon	COAD	Colon adenocarcinoma		0.440171	0.348273	Q9Y2H0	DLGP4_HUMAN	DLGAP4 DAP4 KIAA0964 SAPAP4	DLGAP4	DLG associated protein 4	20q11.23	HGNC:24476	DLGAP4	ENSG00000080845.18	1.47511e-17	1.02408e-16	1.11288												0		FALSE		0
Q9Y2H0	esophagus	ESCA	Esophageal carcinoma		0.604695	0.202734	Q9Y2H0	DLGP4_HUMAN	DLGAP4 DAP4 KIAA0964 SAPAP4	DLGAP4	DLG associated protein 4	20q11.23	HGNC:24476	DLGAP4	ENSG00000080845.18	0.000546324	0.00273778	1.23039												0		FALSE		0
Q9Y2H0	brain	GBM	Glioblastoma multiforme		-0.145237	0.819111	Q9Y2H0	DLGP4_HUMAN	DLGAP4 DAP4 KIAA0964 SAPAP4	DLGAP4	DLG associated protein 4	20q11.23	HGNC:24476	DLGAP4	ENSG00000080845.18	0.165357	0.228596	-0.542239												0		FALSE		0
Q9Y2H0	tongue	HNSC	Head and Neck squamous cell carcinoma	Head & Neck	0.925686	0.11073	Q9Y2H0	DLGP4_HUMAN	DLGAP4 DAP4 KIAA0964 SAPAP4	DLGAP4	DLG associated protein 4	20q11.23	HGNC:24476	DLGAP4	ENSG00000080845.18	7.30305e-17	1.04077e-15	0.959531	DLGAP4	Huang (2021)	CPTAC	TCGA	p < 0.05, FC > 1.5		4.38617e-11	4.48183e-10		0.345834		0	0	FALSE	FALSE	0
Q9Y2H0	throat	HNSC	Head and Neck squamous cell carcinoma	Head & Neck	0.754989	0.0214484	Q9Y2H0	DLGP4_HUMAN	DLGAP4 DAP4 KIAA0964 SAPAP4	DLGAP4	DLG associated protein 4	20q11.23	HGNC:24476	DLGAP4	ENSG00000080845.18	7.30305e-17	1.04077e-15	0.959531	DLGAP4	Huang (2021)	CPTAC	TCGA	p < 0.05, FC > 1.5		4.38617e-11	4.48183e-10		0.345834		1	1	TRUE	TRUE	1
Q9Y2H0	kidney	KICH	Kidney Chromophobe		-0.230703	0.475039	Q9Y2H0	DLGP4_HUMAN	DLGAP4 DAP4 KIAA0964 SAPAP4	DLGAP4	DLG associated protein 4	20q11.23	HGNC:24476	DLGAP4	ENSG00000080845.18	0.112861	0.132369	0.346062												0		FALSE		0
Q9Y2H0	kidney	KIRC	Kidney renal clear cell carcinoma		-0.230703	0.475039	Q9Y2H0	DLGP4_HUMAN	DLGAP4 DAP4 KIAA0964 SAPAP4	DLGAP4	DLG associated protein 4	20q11.23	HGNC:24476	DLGAP4	ENSG00000080845.18	5.11431e-25	3.54792e-24	0.920963												0		FALSE		0
Q9Y2H0	kidney	KIRP	Kidney renal papillary cell carcinoma		-0.230703	0.475039	Q9Y2H0	DLGP4_HUMAN	DLGAP4 DAP4 KIAA0964 SAPAP4	DLGAP4	DLG associated protein 4	20q11.23	HGNC:24476	DLGAP4	ENSG00000080845.18	3.03776e-08	1.38939e-07	0.574401												0		FALSE		0
Q9Y2H0	liver	LIHC	Liver hepatocellular carcinoma	Liver	0.77062	0.0700031	Q9Y2H0	DLGP4_HUMAN	DLGAP4 DAP4 KIAA0964 SAPAP4	DLGAP4	DLG associated protein 4	20q11.23	HGNC:24476	DLGAP4	ENSG00000080845.18	2.24324e-22	2.17191e-21	1.23868	DLGAP4	Gao (2019)	CPTAC	TCGA	p.adj < 0.1, FC > 1.5		2.31409e-42	5.0462e-41		0.532948		0	0	FALSE	FALSE	0
Q9Y2H0	lung	LUAD	Lung adenocarcinoma	Lung	0.455048	0.117074	Q9Y2H0	DLGP4_HUMAN	DLGAP4 DAP4 KIAA0964 SAPAP4	DLGAP4	DLG associated protein 4	20q11.23	HGNC:24476	DLGAP4	ENSG00000080845.18	0.0136318	0.0191686	0.0524278	DLGAP4	Gillette (2020)-LUAD	CPTAC	TCGA	p < 0.05, FC > 1.5		4.19e-15	1.94e-14		0.8164		0	0	FALSE	FALSE	0
Q9Y2H0	lung	LUSC	Lung squamous cell carcinoma	Lung	0.455048	0.117074	Q9Y2H0	DLGP4_HUMAN	DLGAP4 DAP4 KIAA0964 SAPAP4	DLGAP4	DLG associated protein 4	20q11.23	HGNC:24476	DLGAP4	ENSG00000080845.18	0.0583115	0.0707623	0.11866	DLGAP4	Gillette (2020)-LUAD	CPTAC	TCGA	p < 0.05, FC > 1.5		4.19e-15	1.94e-14		0.8164		0	0	FALSE	FALSE	0
Q9Y2H0	pancreas	PAAD	Pancreatic adenocarcinoma	Pancreas	0.186517	0.452355	Q9Y2H0	DLGP4_HUMAN	DLGAP4 DAP4 KIAA0964 SAPAP4	DLGAP4	DLG associated protein 4	20q11.23	HGNC:24476	DLGAP4	ENSG00000080845.18	0.282963	0.696142	-0.232297	DLGAP4	Cao (2021)	CPTAC	TCGA	p < 0.05, FC > 1.5		0.74	0.81		-0.02		0	0	FALSE	FALSE	0
Q9Y2H0	prostate	PRAD	Prostate adenocarcinoma		0.304278	0.849682	Q9Y2H0	DLGP4_HUMAN	DLGAP4 DAP4 KIAA0964 SAPAP4	DLGAP4	DLG associated protein 4	20q11.23	HGNC:24476	DLGAP4	ENSG00000080845.18	0.389114	0.46212	-0.0250538												0		FALSE		0
Q9Y2H0	rectum	READ	Rectum adenocarcinoma		0.304195	0.13109	Q9Y2H0	DLGP4_HUMAN	DLGAP4 DAP4 KIAA0964 SAPAP4	DLGAP4	DLG associated protein 4	20q11.23	HGNC:24476	DLGAP4	ENSG00000080845.18	1.21723e-05	8.33451e-05	1.00313												0		FALSE		0
Q9Y2H0	stomach	STAD	Stomach adenocarcinoma	Stomach	0.250649	0.814628	Q9Y2H0	DLGP4_HUMAN	DLGAP4 DAP4 KIAA0964 SAPAP4	DLGAP4	DLG associated protein 4	20q11.23	HGNC:24476	DLGAP4	ENSG00000080845.18	2.29878e-07	7.30145e-07	1.11717	DLGAP4	Ge (2018)	Nature communication	TCGA	p.adj < 0.1, FC > 1.5	do not use it cuz label DDA	2.50619e-08	1.81715e-07		0.339507		0	0	FALSE	FALSE	0
Q9Y2H0	thyroid	THCA	Thyroid carcinoma		1.12031	0.0601058	Q9Y2H0	DLGP4_HUMAN	DLGAP4 DAP4 KIAA0964 SAPAP4	DLGAP4	DLG associated protein 4	20q11.23	HGNC:24476	DLGAP4	ENSG00000080845.18	2.30017e-18	2.41787e-17	0.592407												0		FALSE		0
P55103	gall bladder	CHOL	Cholangiocarcinoma		-0.714164	0.153937	P55103	INHBC_HUMAN	INHBC	INHBC	inhibin subunit beta C	12q13.3	HGNC:6068	INHBC	ENSG00000175189.4	2.73652e-07	7.03512e-07	-6.6429												0		FALSE		0
P55103	liver	LIHC	Liver hepatocellular carcinoma	Liver	-0.428864	0.106525	P55103	INHBC_HUMAN	INHBC	INHBC	inhibin subunit beta C	12q13.3	HGNC:6068	INHBC	ENSG00000175189.4	1.64778e-07	3.11281e-07	-0.78154	INHBC	Gao (2019)	CPTAC	TCGA	p.adj < 0.1, FC > 1.5		1.85414e-16	5.63054e-16		-0.514942		0	0	FALSE	FALSE	0
P55103	lung	LUAD	Lung adenocarcinoma	Lung	0.385842	0.737134	P55103	INHBC_HUMAN	INHBC	INHBC	inhibin subunit beta C	12q13.3	HGNC:6068	INHBC	ENSG00000175189.4	0.00453772	0.00678403	0.559427	INHBC	Gillette (2020)-LUAD	CPTAC	TCGA	p < 0.05, FC > 1.5		8.04e-05	0.00012613		-1.2334		0	0	FALSE	FALSE	0
P55103	lung	LUSC	Lung squamous cell carcinoma	Lung	0.385842	0.737134	P55103	INHBC_HUMAN	INHBC	INHBC	inhibin subunit beta C	12q13.3	HGNC:6068	INHBC	ENSG00000175189.4	6.85692e-08	1.35633e-07	1.10155	INHBC	Gillette (2020)-LUAD	CPTAC	TCGA	p < 0.05, FC > 1.5		8.04e-05	0.00012613		-1.2334		0	0	FALSE	FALSE	0
P55103	prostate	PRAD	Prostate adenocarcinoma		0.0573619	0.85028	P55103	INHBC_HUMAN	INHBC	INHBC	inhibin subunit beta C	12q13.3	HGNC:6068	INHBC	ENSG00000175189.4	0.000740195	0.00172053	-1.36383												0		FALSE		0
P55103	thyroid	THCA	Thyroid carcinoma		-0.95628	0.443615	P55103	INHBC_HUMAN	INHBC	INHBC	inhibin subunit beta C	12q13.3	HGNC:6068	INHBC	ENSG00000175189.4	6.44127e-16	4.72434e-15	-2.31763												0		FALSE		0
P00734	mammary gland	BRCA	Breast invasive carcinoma		-0.73587	0.000579253	P00734	THRB_HUMAN	F2	F2	coagulation factor II, thrombin	11p11.2	HGNC:3535	F2	ENSG00000180210.15	1.85611e-13	4.8432e-13	#NUM!												0		TRUE		0
P00734	cervix_uteri	CESC	Cervical squamous cell carcinoma and endocervical adenocarcinoma		-1.12506	0.00173039	P00734	THRB_HUMAN	F2	F2	coagulation factor II, thrombin	11p11.2	HGNC:3535	F2	ENSG00000180210.15	0.0378307	0.118759	#NUM!												0		FALSE		0
P00734	gall bladder	CHOL	Cholangiocarcinoma		0.0448118	0.987556	P00734	THRB_HUMAN	F2	F2	coagulation factor II, thrombin	11p11.2	HGNC:3535	F2	ENSG00000180210.15	2.82115e-09	1.36212e-08	-7.4391												0		FALSE		0
P00734	colon	COAD	Colon adenocarcinoma		0.593856	0.199846	P00734	THRB_HUMAN	F2	F2	coagulation factor II, thrombin	11p11.2	HGNC:3535	F2	ENSG00000180210.15	1.01399e-11	3.30724e-11	2.85095												0		FALSE		0
P00734	esophagus	ESCA	Esophageal carcinoma		-0.518804	0.451152	P00734	THRB_HUMAN	F2	F2	coagulation factor II, thrombin	11p11.2	HGNC:3535	F2	ENSG00000180210.15	0.00817481	0.0216235	-1.72203												0		FALSE		0
P00734	brain	GBM	Glioblastoma multiforme		-0.712864	0.784734	P00734	THRB_HUMAN	F2	F2	coagulation factor II, thrombin	11p11.2	HGNC:3535	F2	ENSG00000180210.15	0.00238795	0.00691721	-1.68568												0		FALSE		0
P00734	tongue	HNSC	Head and Neck squamous cell carcinoma	Head & Neck	-0.737684	0.011028	P00734	THRB_HUMAN	F2	F2	coagulation factor II, thrombin	11p11.2	HGNC:3535	F2	ENSG00000180210.15	1.22212e-07	3.45456e-07	#NUM!	F2	Huang (2021)	CPTAC	TCGA	p < 0.05, FC > 1.5		1.0183e-10	7.98429e-10		-1.23295		0	-1	TRUE	TRUE	0
P00734	throat	HNSC	Head and Neck squamous cell carcinoma	Head & Neck	-0.273752	0.652967	P00734	THRB_HUMAN	F2	F2	coagulation factor II, thrombin	11p11.2	HGNC:3535	F2	ENSG00000180210.15	1.22212e-07	3.45456e-07	#NUM!	F2	Huang (2021)	CPTAC	TCGA	p < 0.05, FC > 1.5		1.0183e-10	7.98429e-10		-1.23295		0	0	FALSE	FALSE	0
P00734	kidney	KICH	Kidney Chromophobe		0.0117376	0.729543	P00734	THRB_HUMAN	F2	F2	coagulation factor II, thrombin	11p11.2	HGNC:3535	F2	ENSG00000180210.15	1.20786e-05	2.19572e-05	-2.26589												0		FALSE		0
P00734	kidney	KIRC	Kidney renal clear cell carcinoma		0.0117376	0.729543	P00734	THRB_HUMAN	F2	F2	coagulation factor II, thrombin	11p11.2	HGNC:3535	F2	ENSG00000180210.15	2.1384e-13	6.3384e-13	3.14337												0		FALSE		0
P00734	kidney	KIRP	Kidney renal papillary cell carcinoma		0.0117376	0.729543	P00734	THRB_HUMAN	F2	F2	coagulation factor II, thrombin	11p11.2	HGNC:3535	F2	ENSG00000180210.15	0.557044	0.616516	0.00100641												0		FALSE		0
P00734	liver	LIHC	Liver hepatocellular carcinoma	Liver	0.66012	0.164399	P00734	THRB_HUMAN	F2	F2	coagulation factor II, thrombin	11p11.2	HGNC:3535	F2	ENSG00000180210.15	3.33949e-05	5.26866e-05	-0.356174	F2	Gao (2019)	CPTAC	TCGA	p.adj < 0.1, FC > 1.5		5.31672e-19	1.82917e-18		0.43379		0	0	FALSE	FALSE	0
P00734	lung	LUAD	Lung adenocarcinoma	Lung	-0.625995	0.0284701	P00734	THRB_HUMAN	F2	F2	coagulation factor II, thrombin	11p11.2	HGNC:3535	F2	ENSG00000180210.15	4.17307e-09	1.12413e-08	#NUM!	F2	Gillette (2020)-LUAD	CPTAC	TCGA	p < 0.05, FC > 1.5		3.65e-18	7.67e-17		-3.1122		0	-1	TRUE	TRUE	0
P00734	lung	LUSC	Lung squamous cell carcinoma	Lung	-0.625995	0.0284701	P00734	THRB_HUMAN	F2	F2	coagulation factor II, thrombin	11p11.2	HGNC:3535	F2	ENSG00000180210.15	0.205202	0.232351	0.076962	F2	Gillette (2020)-LUAD	CPTAC	TCGA	p < 0.05, FC > 1.5		3.65e-18	7.67e-17		-3.1122		0	-1	FALSE	TRUE	0
P00734	pancreas	PAAD	Pancreatic adenocarcinoma	Pancreas	-0.211045	0.946864	P00734	THRB_HUMAN	F2	F2	coagulation factor II, thrombin	11p11.2	HGNC:3535	F2	ENSG00000180210.15	0.176172	0.604783	1.31016	F2	Cao (2021)	CPTAC	TCGA	p < 0.05, FC > 1.5		0.95	0.96		0.55		0	0	FALSE	FALSE	0
P00734	prostate	PRAD	Prostate adenocarcinoma		-0.143846	0.971057	P00734	THRB_HUMAN	F2	F2	coagulation factor II, thrombin	11p11.2	HGNC:3535	F2	ENSG00000180210.15	0.0192332	0.0330694	0.883218												0		FALSE		0
P00734	rectum	READ	Rectum adenocarcinoma		-0.135033	0.605496	P00734	THRB_HUMAN	F2	F2	coagulation factor II, thrombin	11p11.2	HGNC:3535	F2	ENSG00000180210.15	0.000169799	0.000664689	3.60381												0		FALSE		0
P00734	stomach	STAD	Stomach adenocarcinoma	Stomach	0.0209606	0.902244	P00734	THRB_HUMAN	F2	F2	coagulation factor II, thrombin	11p11.2	HGNC:3535	F2	ENSG00000180210.15	0.000140019	0.000283297	1.43396	F2	Ge (2018)	Nature communication	TCGA	p.adj < 0.1, FC > 1.5	do not use it cuz label DDA	0.0271416	0.0546883		0.266013		0	0	FALSE	FALSE	0
P00734	thyroid	THCA	Thyroid carcinoma		-0.15338	0.748515	P00734	THRB_HUMAN	F2	F2	coagulation factor II, thrombin	11p11.2	HGNC:3535	F2	ENSG00000180210.15	4.54464e-07	1.11629e-06	#NUM!												0		FALSE		0
O14994	mammary gland	BRCA	Breast invasive carcinoma		-0.449195	0.0960666	O14994	SYN3_HUMAN	SYN3	SYN3	synapsin III	22q12.3	HGNC:11496	SYN3	ENSG00000185666.15	1.20446e-22	5.07385e-22	-1.11496												0		FALSE		0
O14994	cervix_uteri	CESC	Cervical squamous cell carcinoma and endocervical adenocarcinoma		-0.700573	0.0443326	O14994	SYN3_HUMAN	SYN3	SYN3	synapsin III	22q12.3	HGNC:11496	SYN3	ENSG00000185666.15	0.0308391	0.104526	-2.16881												0		FALSE		0
O14994	brain	GBM	Glioblastoma multiforme		-1.25478	0.21181	O14994	SYN3_HUMAN	SYN3	SYN3	synapsin III	22q12.3	HGNC:11496	SYN3	ENSG00000185666.15	0.000237485	0.00187478	-3.80291												0		FALSE		0
Q9UQ52	brain	GBM	Glioblastoma multiforme		-1.02584	0.577247	Q9UQ52	CNTN6_HUMAN	CNTN6	CNTN6	contactin 6	3p26.3	HGNC:2176	CNTN6	ENSG00000134115.13	0.000246005	0.00187478	-3.55503												0		FALSE		0
Q9UQ52	thyroid	THCA	Thyroid carcinoma		-2.71532	0.0702209	Q9UQ52	CNTN6_HUMAN	CNTN6	CNTN6	contactin 6	3p26.3	HGNC:2176	CNTN6	ENSG00000134115.13	0.00201503	0.00318475	-0.894439												0		FALSE		0
O95171	throat	HNSC	Head and Neck squamous cell carcinoma	Head & Neck	0.237004	0.0300398	O95171	SCEL_HUMAN	SCEL	SCEL	sciellin	13q22.3	HGNC:10573	SCEL	ENSG00000136155.17	3.15645e-10	1.29048e-09	-2.8787	SCEL	Huang (2021)	CPTAC	TCGA	p < 0.05, FC > 1.5		3.80594e-11	4.10282e-10		-2.50332		0	0	TRUE	TRUE	0
O95171	lung	LUAD	Lung adenocarcinoma	Lung	-0.49773	0.962893	O95171	SCEL_HUMAN	SCEL	SCEL	sciellin	13q22.3	HGNC:10573	SCEL	ENSG00000136155.17	1.76324e-22	1.75459e-21	-2.08878	SCEL	Gillette (2020)-LUAD	CPTAC	TCGA	p < 0.05, FC > 1.5		4.91e-18	7.83e-17		-4.5774		0	0	FALSE	FALSE	0
O95171	lung	LUSC	Lung squamous cell carcinoma	Lung	-0.49773	0.962893	O95171	SCEL_HUMAN	SCEL	SCEL	sciellin	13q22.3	HGNC:10573	SCEL	ENSG00000136155.17	1.7608e-27	2.95443e-26	-3.85854	SCEL	Gillette (2020)-LUAD	CPTAC	TCGA	p < 0.05, FC > 1.5		4.91e-18	7.83e-17		-4.5774		0	0	FALSE	FALSE	0
O95171	pancreas	PAAD	Pancreatic adenocarcinoma	Pancreas	1.36469	0.0377586	O95171	SCEL_HUMAN	SCEL	SCEL	sciellin	13q22.3	HGNC:10573	SCEL	ENSG00000136155.17	0.0271459	0.38504	5.06871	SCEL	Cao (2021)	CPTAC	TCGA	p < 0.05, FC > 1.5		0.00024	0.0031		4.28		0	1	FALSE	TRUE	0
O00204	mammary gland	BRCA	Breast invasive carcinoma		-0.119955	0.0299493	O00204	ST2B1_HUMAN	SULT2B1 HSST2	SULT2B1	sulfotransferase family 2B member 1	19q13.33	HGNC:11459	SULT2B1	ENSG00000088002.12	0.00163756	0.00232049	0.215616												0		TRUE		0
O00204	cervix_uteri	CESC	Cervical squamous cell carcinoma and endocervical adenocarcinoma		0.862839	0.00274854	O00204	ST2B1_HUMAN	SULT2B1 HSST2	SULT2B1	sulfotransferase family 2B member 1	19q13.33	HGNC:11459	SULT2B1	ENSG00000088002.12	0.00478014	0.0508348	6.63511												0		FALSE		0
O00204	throat	HNSC	Head and Neck squamous cell carcinoma	Head & Neck	1.80757	0.00804016	O00204	ST2B1_HUMAN	SULT2B1 HSST2	SULT2B1	sulfotransferase family 2B member 1	19q13.33	HGNC:11459	SULT2B1	ENSG00000088002.12	6.68805e-08	1.96236e-07	-1.94149	SULT2B1	Huang (2021)	CPTAC	TCGA	p < 0.05, FC > 1.5		4.40371e-09	1.84786e-08		-1.20677		0	0	TRUE	TRUE	0
O00204	lung	LUAD	Lung adenocarcinoma	Lung	-0.605622	0.625906	O00204	ST2B1_HUMAN	SULT2B1 HSST2	SULT2B1	sulfotransferase family 2B member 1	19q13.33	HGNC:11459	SULT2B1	ENSG00000088002.12	7.37603e-13	2.83226e-12	-1.1684	SULT2B1	Gillette (2020)-LUAD	CPTAC	TCGA	p < 0.05, FC > 1.5		3.56e-15	1.67e-14		-2.7469		0	0	FALSE	FALSE	0
O00204	lung	LUSC	Lung squamous cell carcinoma	Lung	-0.605622	0.625906	O00204	ST2B1_HUMAN	SULT2B1 HSST2	SULT2B1	sulfotransferase family 2B member 1	19q13.33	HGNC:11459	SULT2B1	ENSG00000088002.12	0.000344374	0.000512888	-0.8874	SULT2B1	Gillette (2020)-LUAD	CPTAC	TCGA	p < 0.05, FC > 1.5		3.56e-15	1.67e-14		-2.7469		0	0	FALSE	FALSE	0
O00204	pancreas	PAAD	Pancreatic adenocarcinoma	Pancreas	1.16652	0.165858	O00204	ST2B1_HUMAN	SULT2B1 HSST2	SULT2B1	sulfotransferase family 2B member 1	19q13.33	HGNC:11459	SULT2B1	ENSG00000088002.12	0.140339	0.569937	1.25481	SULT2B1	Cao (2021)	CPTAC	TCGA	p < 0.05, FC > 1.5		0.00024	0.0031		2.38		0	0	FALSE	FALSE	0
O00204	prostate	PRAD	Prostate adenocarcinoma		1.04588	0.849682	O00204	ST2B1_HUMAN	SULT2B1 HSST2	SULT2B1	sulfotransferase family 2B member 1	19q13.33	HGNC:11459	SULT2B1	ENSG00000088002.12	0.000566463	0.00134869	-0.633166												0		FALSE		0
O00204	thyroid	THCA	Thyroid carcinoma		2.35117	0.0528872	O00204	ST2B1_HUMAN	SULT2B1 HSST2	SULT2B1	sulfotransferase family 2B member 1	19q13.33	HGNC:11459	SULT2B1	ENSG00000088002.12	1.29913e-10	4.87715e-10	1.49559												0		FALSE		0
Q9NSB8	tongue	HNSC	Head and Neck squamous cell carcinoma	Head & Neck	0.594802	0.0575175	Q9NSB8	HOME2_HUMAN	HOMER2	HOMER2	homer scaffold protein 2	15q25.2	HGNC:17513	HOMER2	ENSG00000103942.13	3.86069e-05	7.86168e-05	-0.571043	HOMER2	Huang (2021)	CPTAC	TCGA	p < 0.05, FC > 1.5		8.5326e-10	4.45896e-09		-0.557401		0	0	FALSE	FALSE	0
P11233	mammary gland	BRCA	Breast invasive carcinoma		0.358338	0.00149325	P11233;P11234	RALA_HUMAN	RALA RAL	RALA	RAS like proto-oncogene A	7p14.1	HGNC:9839	RALA	ENSG00000006451.8	3.2168e-09	6.6999e-09	0.21937												1		TRUE		0.5
P11234	mammary gland	BRCA	Breast invasive carcinoma		0.354075	0.00159071	P11233;P11234	RALA_HUMAN	RALA RAL	RALA	RAS like proto-oncogene A	7p14.1	HGNC:9839	RALA	ENSG00000006451.8	3.2168e-09	6.6999e-09	0.21937												1		TRUE		0.5
P11233	cervix_uteri	CESC	Cervical squamous cell carcinoma and endocervical adenocarcinoma		0.335671	0.0110929	P11233;P11234	RALA_HUMAN	RALA RAL	RALA	RAS like proto-oncogene A	7p14.1	HGNC:9839	RALA	ENSG00000006451.8	0.0236335	0.0893112	0.638762												0		FALSE		0
P11234	cervix_uteri	CESC	Cervical squamous cell carcinoma and endocervical adenocarcinoma		0.195514	0.135941	P11233;P11234	RALA_HUMAN	RALA RAL	RALA	RAS like proto-oncogene A	7p14.1	HGNC:9839	RALA	ENSG00000006451.8	0.0236335	0.0893112	0.638762												0		FALSE		0
P11233	gall bladder	CHOL	Cholangiocarcinoma		0.555928	0.0132523	P11233;P11234	RALA_HUMAN	RALA RAL	RALA	RAS like proto-oncogene A	7p14.1	HGNC:9839	RALA	ENSG00000006451.8	2.82115e-09	1.36212e-08	2.26831												1		TRUE		0.5
P11234	gall bladder	CHOL	Cholangiocarcinoma		0.410167	0.00882265	P11233;P11234	RALA_HUMAN	RALA RAL	RALA	RAS like proto-oncogene A	7p14.1	HGNC:9839	RALA	ENSG00000006451.8	2.82115e-09	1.36212e-08	2.26831												1		TRUE		0.5
P11233	colon	COAD	Colon adenocarcinoma		0.178485	0.397855	P11233;P11234	RALA_HUMAN	RALA RAL	RALA	RAS like proto-oncogene A	7p14.1	HGNC:9839	RALA	ENSG00000006451.8	7.22574e-10	1.93978e-09	0.436863												0		FALSE		0
P11234	colon	COAD	Colon adenocarcinoma		-0.0442682	0.995422	P11233;P11234	RALA_HUMAN	RALA RAL	RALA	RAS like proto-oncogene A	7p14.1	HGNC:9839	RALA	ENSG00000006451.8	7.22574e-10	1.93978e-09	0.436863												0		FALSE		0
P11233	esophagus	ESCA	Esophageal carcinoma		0.316511	0.185791	P11233;P11234	RALA_HUMAN	RALA RAL	RALA	RAS like proto-oncogene A	7p14.1	HGNC:9839	RALA	ENSG00000006451.8	0.0012732	0.00512133	1.05192												0		FALSE		0
P11234	esophagus	ESCA	Esophageal carcinoma		0.231303	0.477777	P11233;P11234	RALA_HUMAN	RALA RAL	RALA	RAS like proto-oncogene A	7p14.1	HGNC:9839	RALA	ENSG00000006451.8	0.0012732	0.00512133	1.05192												0		FALSE		0
P11233	brain	GBM	Glioblastoma multiforme		0.0686153	0.940384	P11233;P11234	RALA_HUMAN	RALA RAL	RALA	RAS like proto-oncogene A	7p14.1	HGNC:9839	RALA	ENSG00000006451.8	0.00194268	0.0059019	0.884318												0		FALSE		0
P11234	brain	GBM	Glioblastoma multiforme		-0.0477613	0.960368	P11233;P11234	RALA_HUMAN	RALA RAL	RALA	RAS like proto-oncogene A	7p14.1	HGNC:9839	RALA	ENSG00000006451.8	0.00194268	0.0059019	0.884318												0		FALSE		0
P11233	tongue	HNSC	Head and Neck squamous cell carcinoma	Head & Neck	0.533377	0.00883155	P11233;P11234	RALA_HUMAN	RALA RAL	RALA	RAS like proto-oncogene A	7p14.1	HGNC:9839	RALA	ENSG00000006451.8	0.00865304	0.0127798	0.285997	RALA	Huang (2021)	CPTAC	TCGA	p < 0.05, FC > 1.5		1.78049e-05	3.81989e-05		-0.18512		1	0	TRUE	TRUE	0
P11234	tongue	HNSC	Head and Neck squamous cell carcinoma	Head & Neck	0.555652	0.0155407	P11233;P11234	RALA_HUMAN	RALA RAL	RALA	RAS like proto-oncogene A	7p14.1	HGNC:9839	RALA	ENSG00000006451.8	0.00865304	0.0127798	0.285997	RALA	Huang (2021)	CPTAC	TCGA	p < 0.05, FC > 1.5		1.78049e-05	3.81989e-05		-0.18512		1	0	TRUE	TRUE	0
P11233	throat	HNSC	Head and Neck squamous cell carcinoma	Head & Neck	0.400852	0.0375984	P11233;P11234	RALA_HUMAN	RALA RAL	RALA	RAS like proto-oncogene A	7p14.1	HGNC:9839	RALA	ENSG00000006451.8	0.00865304	0.0127798	0.285997	RALA	Huang (2021)	CPTAC	TCGA	p < 0.05, FC > 1.5		1.78049e-05	3.81989e-05		-0.18512		1	0	TRUE	TRUE	0
P11234	throat	HNSC	Head and Neck squamous cell carcinoma	Head & Neck	0.501465	0.0208685	P11233;P11234	RALA_HUMAN	RALA RAL	RALA	RAS like proto-oncogene A	7p14.1	HGNC:9839	RALA	ENSG00000006451.8	0.00865304	0.0127798	0.285997	RALA	Huang (2021)	CPTAC	TCGA	p < 0.05, FC > 1.5		1.78049e-05	3.81989e-05		-0.18512		1	0	TRUE	TRUE	0
P11233	kidney	KICH	Kidney Chromophobe		-0.161966	0.475039	P11233;P11234	RALA_HUMAN	RALA RAL	RALA	RAS like proto-oncogene A	7p14.1	HGNC:9839	RALA	ENSG00000006451.8	1.97089e-06	3.93916e-06	0.891994												0		FALSE		0
P11234	kidney	KICH	Kidney Chromophobe		-0.291267	0.475039	P11233;P11234	RALA_HUMAN	RALA RAL	RALA	RAS like proto-oncogene A	7p14.1	HGNC:9839	RALA	ENSG00000006451.8	1.97089e-06	3.93916e-06	0.891994												0		FALSE		0
P11233	kidney	KIRC	Kidney renal clear cell carcinoma		-0.161966	0.475039	P11233;P11234	RALA_HUMAN	RALA RAL	RALA	RAS like proto-oncogene A	7p14.1	HGNC:9839	RALA	ENSG00000006451.8	8.10601e-09	1.75267e-08	0.456639												0		FALSE		0
P11234	kidney	KIRC	Kidney renal clear cell carcinoma		-0.291267	0.475039	P11233;P11234	RALA_HUMAN	RALA RAL	RALA	RAS like proto-oncogene A	7p14.1	HGNC:9839	RALA	ENSG00000006451.8	8.10601e-09	1.75267e-08	0.456639												0		FALSE		0
P11233	kidney	KIRP	Kidney renal papillary cell carcinoma		-0.161966	0.475039	P11233;P11234	RALA_HUMAN	RALA RAL	RALA	RAS like proto-oncogene A	7p14.1	HGNC:9839	RALA	ENSG00000006451.8	0.00171222	0.003418	0.465486												0		FALSE		0
P11234	kidney	KIRP	Kidney renal papillary cell carcinoma		-0.291267	0.475039	P11233;P11234	RALA_HUMAN	RALA RAL	RALA	RAS like proto-oncogene A	7p14.1	HGNC:9839	RALA	ENSG00000006451.8	0.00171222	0.003418	0.465486												0		FALSE		0
P11233	liver	LIHC	Liver hepatocellular carcinoma	Liver	0.384919	0.0715763	P11233;P11234	RALA_HUMAN	RALA RAL	RALA	RAS like proto-oncogene A	7p14.1	HGNC:9839	RALA	ENSG00000006451.8	2.95836e-23	3.56554e-22	1.03867	RALA	Gao (2019)	CPTAC	TCGA	p.adj < 0.1, FC > 1.5		4.05615e-07	7.78638e-07		-0.106318		0	0	FALSE	FALSE	0
P11234	liver	LIHC	Liver hepatocellular carcinoma	Liver	0.0423081	0.941217	P11233;P11234	RALA_HUMAN	RALA RAL	RALA	RAS like proto-oncogene A	7p14.1	HGNC:9839	RALA	ENSG00000006451.8	2.95836e-23	3.56554e-22	1.03867	RALA	Gao (2019)	CPTAC	TCGA	p.adj < 0.1, FC > 1.5		4.05615e-07	7.78638e-07		-0.106318		0	0	FALSE	FALSE	0
P11233	lung	LUAD	Lung adenocarcinoma	Lung	-0.690609	0.070749	P11233;P11234	RALA_HUMAN	RALA RAL	RALA	RAS like proto-oncogene A	7p14.1	HGNC:9839	RALA	ENSG00000006451.8	4.80768e-08	1.17864e-07	-0.39575	RALA	Gillette (2020)-LUAD	CPTAC	TCGA	p < 0.05, FC > 1.5		4.41e-17	3.53e-16		-2.4079		0	0	FALSE	FALSE	0
P11234	lung	LUAD	Lung adenocarcinoma	Lung	-0.210119	0.26513	P11233;P11234	RALA_HUMAN	RALA RAL	RALA	RAS like proto-oncogene A	7p14.1	HGNC:9839	RALA	ENSG00000006451.8	4.80768e-08	1.17864e-07	-0.39575	RALA	Gillette (2020)-LUAD	CPTAC	TCGA	p < 0.05, FC > 1.5		4.41e-17	3.53e-16		-2.4079		0	0	FALSE	FALSE	0
P11233	lung	LUSC	Lung squamous cell carcinoma	Lung	-0.690609	0.070749	P11233;P11234	RALA_HUMAN	RALA RAL	RALA	RAS like proto-oncogene A	7p14.1	HGNC:9839	RALA	ENSG00000006451.8	0.00131461	0.00186916	-0.261306	RALA	Gillette (2020)-LUAD	CPTAC	TCGA	p < 0.05, FC > 1.5		4.41e-17	3.53e-16		-2.4079		0	0	FALSE	FALSE	0
P11234	lung	LUSC	Lung squamous cell carcinoma	Lung	-0.210119	0.26513	P11233;P11234	RALA_HUMAN	RALA RAL	RALA	RAS like proto-oncogene A	7p14.1	HGNC:9839	RALA	ENSG00000006451.8	0.00131461	0.00186916	-0.261306	RALA	Gillette (2020)-LUAD	CPTAC	TCGA	p < 0.05, FC > 1.5		4.41e-17	3.53e-16		-2.4079		0	0	FALSE	FALSE	0
P11233	pancreas	PAAD	Pancreatic adenocarcinoma	Pancreas	0.410455	0.200381	P11233;P11234	RALA_HUMAN	RALA RAL	RALA	RAS like proto-oncogene A	7p14.1	HGNC:9839	RALA	ENSG00000006451.8	0.785621	0.934733	-0.0749139	RALA	Cao (2021)	CPTAC	TCGA	p < 0.05, FC > 1.5		0.00024	0.0031		0.8		0	0	FALSE	FALSE	0
P11234	pancreas	PAAD	Pancreatic adenocarcinoma	Pancreas	0.356867	0.159058	P11233;P11234	RALA_HUMAN	RALA RAL	RALA	RAS like proto-oncogene A	7p14.1	HGNC:9839	RALA	ENSG00000006451.8	0.785621	0.934733	-0.0749139	RALA	Cao (2021)	CPTAC	TCGA	p < 0.05, FC > 1.5		0.00024	0.0031		0.8		0	0	FALSE	FALSE	0
P11233	prostate	PRAD	Prostate adenocarcinoma		-0.166083	0.849682	P11233;P11234	RALA_HUMAN	RALA RAL	RALA	RAS like proto-oncogene A	7p14.1	HGNC:9839	RALA	ENSG00000006451.8	0.452168	0.525168	0.0145738												0		FALSE		0
P11234	prostate	PRAD	Prostate adenocarcinoma		-0.0169181	0.992787	P11233;P11234	RALA_HUMAN	RALA RAL	RALA	RAS like proto-oncogene A	7p14.1	HGNC:9839	RALA	ENSG00000006451.8	0.452168	0.525168	0.0145738												0		FALSE		0
P11233	rectum	READ	Rectum adenocarcinoma		0.401543	0.14169	P11233;P11234	RALA_HUMAN	RALA RAL	RALA	RAS like proto-oncogene A	7p14.1	HGNC:9839	RALA	ENSG00000006451.8	0.103163	0.15506	0.24385												0		FALSE		0
P11234	rectum	READ	Rectum adenocarcinoma		0.23854	0.188791	P11233;P11234	RALA_HUMAN	RALA RAL	RALA	RAS like proto-oncogene A	7p14.1	HGNC:9839	RALA	ENSG00000006451.8	0.103163	0.15506	0.24385												0		FALSE		0
P11233	stomach	STAD	Stomach adenocarcinoma	Stomach	-0.212695	0.356309	P11233;P11234	RALA_HUMAN	RALA RAL	RALA	RAS like proto-oncogene A	7p14.1	HGNC:9839	RALA	ENSG00000006451.8	1.08927e-07	3.66174e-07	0.872331	RALA	Ge (2018)	Nature communication	TCGA	p.adj < 0.1, FC > 1.5	do not use it cuz label DDA	0.978488	1		0.00454397		0	0	FALSE	FALSE	0
P11234	stomach	STAD	Stomach adenocarcinoma	Stomach	-0.3079	0.334288	P11233;P11234	RALA_HUMAN	RALA RAL	RALA	RAS like proto-oncogene A	7p14.1	HGNC:9839	RALA	ENSG00000006451.8	1.08927e-07	3.66174e-07	0.872331	RALA	Ge (2018)	Nature communication	TCGA	p.adj < 0.1, FC > 1.5	do not use it cuz label DDA	0.978488	1		0.00454397		0	0	FALSE	FALSE	0
P11233	thyroid	THCA	Thyroid carcinoma		0.426037	0.102332	P11233;P11234	RALA_HUMAN	RALA RAL	RALA	RAS like proto-oncogene A	7p14.1	HGNC:9839	RALA	ENSG00000006451.8	0.975069	0.978335	-0.0116353												0		FALSE		0
P11234	thyroid	THCA	Thyroid carcinoma		0.827637	0.102482	P11233;P11234	RALA_HUMAN	RALA RAL	RALA	RAS like proto-oncogene A	7p14.1	HGNC:9839	RALA	ENSG00000006451.8	0.975069	0.978335	-0.0116353												0		FALSE		0
P05093	esophagus	ESCA	Esophageal carcinoma		-2.03604	0.365797	P05093	CP17A_HUMAN	CYP17A1 CYP17 S17AH	CYP17A1	cytochrome P450 family 17 subfamily A member 1	10q24.32	HGNC:2593	CYP17A1	ENSG00000148795.7	0.0364476	0.0712841	-2.9741												0		FALSE		0
Q9Y6T7	gall bladder	CHOL	Cholangiocarcinoma		0.652996	0.752656	Q9Y6T7	DGKB_HUMAN	DGKB DAGK2 KIAA0718	DGKB	diacylglycerol kinase beta	7p21.2	HGNC:2850	DGKB	ENSG00000136267.14	0.541136	0.567069	-0.811598												0		FALSE		0
Q9Y6T7	colon	COAD	Colon adenocarcinoma		0.12956	0.614602	Q9Y6T7	DGKB_HUMAN	DGKB DAGK2 KIAA0718	DGKB	diacylglycerol kinase beta	7p21.2	HGNC:2850	DGKB	ENSG00000136267.14	1.01232e-10	2.96884e-10	-1.99841												0		FALSE		0
Q9Y6T7	esophagus	ESCA	Esophageal carcinoma		0.102016	0.718177	Q9Y6T7	DGKB_HUMAN	DGKB DAGK2 KIAA0718	DGKB	diacylglycerol kinase beta	7p21.2	HGNC:2850	DGKB	ENSG00000136267.14	0.57993	0.663875	0.865029												0		FALSE		0
Q9Y6T7	brain	GBM	Glioblastoma multiforme		-0.519974	0.845661	Q9Y6T7	DGKB_HUMAN	DGKB DAGK2 KIAA0718	DGKB	diacylglycerol kinase beta	7p21.2	HGNC:2850	DGKB	ENSG00000136267.14	0.00118281	0.00412881	-3.07822												0		FALSE		0
Q9Y6T7	kidney	KICH	Kidney Chromophobe		-0.686412	0.517301	Q9Y6T7	DGKB_HUMAN	DGKB DAGK2 KIAA0718	DGKB	diacylglycerol kinase beta	7p21.2	HGNC:2850	DGKB	ENSG00000136267.14	1.77777e-10	7.65392e-10	-3.46881												0		FALSE		0
Q9Y6T7	kidney	KIRC	Kidney renal clear cell carcinoma		-0.686412	0.517301	Q9Y6T7	DGKB_HUMAN	DGKB DAGK2 KIAA0718	DGKB	diacylglycerol kinase beta	7p21.2	HGNC:2850	DGKB	ENSG00000136267.14	3.91248e-10	9.28308e-10	-1.28749												0		FALSE		0
Q9Y6T7	kidney	KIRP	Kidney renal papillary cell carcinoma		-0.686412	0.517301	Q9Y6T7	DGKB_HUMAN	DGKB DAGK2 KIAA0718	DGKB	diacylglycerol kinase beta	7p21.2	HGNC:2850	DGKB	ENSG00000136267.14	5.81818e-16	1.20145e-14	-4.17979												0		FALSE		0
Q9Y6T7	lung	LUAD	Lung adenocarcinoma		-0.0533263	0.868116	Q9Y6T7	DGKB_HUMAN	DGKB DAGK2 KIAA0718	DGKB	diacylglycerol kinase beta	7p21.2	HGNC:2850	DGKB	ENSG00000136267.14	0.103222	0.127963	-0.367732												0		FALSE		0
Q9Y6T7	lung	LUSC	Lung squamous cell carcinoma		-0.0533263	0.868116	Q9Y6T7	DGKB_HUMAN	DGKB DAGK2 KIAA0718	DGKB	diacylglycerol kinase beta	7p21.2	HGNC:2850	DGKB	ENSG00000136267.14	0.00129216	0.0018388	0.887866												0		FALSE		0
Q9Y6T7	pancreas	PAAD	Pancreatic adenocarcinoma	Pancreas	0.123741	0.782402	Q9Y6T7	DGKB_HUMAN	DGKB DAGK2 KIAA0718	DGKB	diacylglycerol kinase beta	7p21.2	HGNC:2850	DGKB	ENSG00000136267.14	0.332692	0.729263	0.251414	DGKB	Cao (2021)	CPTAC	TCGA	p < 0.05, FC > 1.5		0.013	0.04		-0.4		0	0	FALSE	FALSE	0
Q9Y6T7	stomach	STAD	Stomach adenocarcinoma		0.0339303	0.962605	Q9Y6T7	DGKB_HUMAN	DGKB DAGK2 KIAA0718	DGKB	diacylglycerol kinase beta	7p21.2	HGNC:2850	DGKB	ENSG00000136267.14	0.0860438	0.109082	-1.0409												0		FALSE		0
Q8NBM8	mammary gland	BRCA	Breast invasive carcinoma		0.908275	1.75577e-05	Q8NBM8	PCYXL_HUMAN	PCYOX1L PSEC0105	PCYOX1L	prenylcysteine oxidase 1 like	5q32	HGNC:28477	PCYOX1L	ENSG00000145882.11	1.10926e-11	2.62827e-11	0.351969												1		TRUE		0.5
Q8NBM8	cervix_uteri	CESC	Cervical squamous cell carcinoma and endocervical adenocarcinoma		0.487063	0.0229109	Q8NBM8	PCYXL_HUMAN	PCYOX1L PSEC0105	PCYOX1L	prenylcysteine oxidase 1 like	5q32	HGNC:28477	PCYOX1L	ENSG00000145882.11	0.767642	0.85554	0.028042												0		FALSE		0
Q8NBM8	gall bladder	CHOL	Cholangiocarcinoma		1.1882	0.00327197	Q8NBM8	PCYXL_HUMAN	PCYOX1L PSEC0105	PCYOX1L	prenylcysteine oxidase 1 like	5q32	HGNC:28477	PCYOX1L	ENSG00000145882.11	2.82115e-09	1.36212e-08	3.72192												1		TRUE		0.5
Q8NBM8	colon	COAD	Colon adenocarcinoma		0.0702995	0.331793	Q8NBM8	PCYXL_HUMAN	PCYOX1L PSEC0105	PCYOX1L	prenylcysteine oxidase 1 like	5q32	HGNC:28477	PCYOX1L	ENSG00000145882.11	5.41921e-10	1.47457e-09	0.686959												0		FALSE		0
Q8NBM8	esophagus	ESCA	Esophageal carcinoma		0.248302	0.447748	Q8NBM8	PCYXL_HUMAN	PCYOX1L PSEC0105	PCYOX1L	prenylcysteine oxidase 1 like	5q32	HGNC:28477	PCYOX1L	ENSG00000145882.11	0.000251204	0.00155366	0.67947												0		FALSE		0
Q8NBM8	brain	GBM	Glioblastoma multiforme		-0.180837	0.694099	Q8NBM8	PCYXL_HUMAN	PCYOX1L PSEC0105	PCYOX1L	prenylcysteine oxidase 1 like	5q32	HGNC:28477	PCYOX1L	ENSG00000145882.11	0.00923035	0.0203761	-0.704368												0		FALSE		0
Q8NBM8	tongue	HNSC	Head and Neck squamous cell carcinoma	Head & Neck	0.608811	0.0461842	Q8NBM8	PCYXL_HUMAN	PCYOX1L PSEC0105	PCYOX1L	prenylcysteine oxidase 1 like	5q32	HGNC:28477	PCYOX1L	ENSG00000145882.11	1.19498e-09	4.49071e-09	0.72011	PCYOX1L	Huang (2021)	CPTAC	TCGA	p < 0.05, FC > 1.5		0.860862	0.878421		0.0158705		1	0	TRUE	FALSE	0
Q8NBM8	throat	HNSC	Head and Neck squamous cell carcinoma	Head & Neck	-0.157145	0.850076	Q8NBM8	PCYXL_HUMAN	PCYOX1L PSEC0105	PCYOX1L	prenylcysteine oxidase 1 like	5q32	HGNC:28477	PCYOX1L	ENSG00000145882.11	1.19498e-09	4.49071e-09	0.72011	PCYOX1L	Huang (2021)	CPTAC	TCGA	p < 0.05, FC > 1.5		0.860862	0.878421		0.0158705		0	0	FALSE	FALSE	0
Q8NBM8	kidney	KICH	Kidney Chromophobe		-0.238828	0.475039	Q8NBM8	PCYXL_HUMAN	PCYOX1L PSEC0105	PCYOX1L	prenylcysteine oxidase 1 like	5q32	HGNC:28477	PCYOX1L	ENSG00000145882.11	0.00494504	0.00674642	-0.570068												0		FALSE		0
Q8NBM8	kidney	KIRC	Kidney renal clear cell carcinoma		-0.238828	0.475039	Q8NBM8	PCYXL_HUMAN	PCYOX1L PSEC0105	PCYOX1L	prenylcysteine oxidase 1 like	5q32	HGNC:28477	PCYOX1L	ENSG00000145882.11	3.28729e-08	6.80904e-08	0.442282												0		FALSE		0
Q8NBM8	kidney	KIRP	Kidney renal papillary cell carcinoma		-0.238828	0.475039	Q8NBM8	PCYXL_HUMAN	PCYOX1L PSEC0105	PCYOX1L	prenylcysteine oxidase 1 like	5q32	HGNC:28477	PCYOX1L	ENSG00000145882.11	0.000125008	0.000307839	0.625349												0		FALSE		0
Q8NBM8	liver	LIHC	Liver hepatocellular carcinoma	Liver	0.499077	0.66237	Q8NBM8	PCYXL_HUMAN	PCYOX1L PSEC0105	PCYOX1L	prenylcysteine oxidase 1 like	5q32	HGNC:28477	PCYOX1L	ENSG00000145882.11	2.07627e-11	5.27472e-11	1.24889	PCYOX1L	Gao (2019)	CPTAC	TCGA	p.adj < 0.1, FC > 1.5		0.0707322	0.0908211		-0.0220748		0	0	FALSE	FALSE	0
Q8NBM8	lung	LUAD	Lung adenocarcinoma	Lung	0.0593278	0.727785	Q8NBM8	PCYXL_HUMAN	PCYOX1L PSEC0105	PCYOX1L	prenylcysteine oxidase 1 like	5q32	HGNC:28477	PCYOX1L	ENSG00000145882.11	0.0526936	0.0683559	-0.189337	PCYOX1L	Gillette (2020)-LUAD	CPTAC	TCGA	p < 0.05, FC > 1.5		6.46e-14	2.47e-13		-1.3938		0	0	FALSE	FALSE	0
Q8NBM8	lung	LUSC	Lung squamous cell carcinoma	Lung	0.0593278	0.727785	Q8NBM8	PCYXL_HUMAN	PCYOX1L PSEC0105	PCYOX1L	prenylcysteine oxidase 1 like	5q32	HGNC:28477	PCYOX1L	ENSG00000145882.11	0.0294263	0.0368514	0.237653	PCYOX1L	Gillette (2020)-LUAD	CPTAC	TCGA	p < 0.05, FC > 1.5		6.46e-14	2.47e-13		-1.3938		0	0	FALSE	FALSE	0
Q8NBM8	pancreas	PAAD	Pancreatic adenocarcinoma	Pancreas	-0.1303	0.90223	Q8NBM8	PCYXL_HUMAN	PCYOX1L PSEC0105	PCYOX1L	prenylcysteine oxidase 1 like	5q32	HGNC:28477	PCYOX1L	ENSG00000145882.11	0.323254	0.720993	-0.164608	PCYOX1L	Cao (2021)	CPTAC	TCGA	p < 0.05, FC > 1.5		0.45	0.58		0.08		0	0	FALSE	FALSE	0
Q8NBM8	prostate	PRAD	Prostate adenocarcinoma		-0.562621	0.849682	Q8NBM8	PCYXL_HUMAN	PCYOX1L PSEC0105	PCYOX1L	prenylcysteine oxidase 1 like	5q32	HGNC:28477	PCYOX1L	ENSG00000145882.11	2.72763e-08	1.39367e-07	0.322574												0		FALSE		0
Q8NBM8	rectum	READ	Rectum adenocarcinoma		0.568264	0.137385	Q8NBM8	PCYXL_HUMAN	PCYOX1L PSEC0105	PCYOX1L	prenylcysteine oxidase 1 like	5q32	HGNC:28477	PCYOX1L	ENSG00000145882.11	0.0173391	0.0337462	0.41595												0		FALSE		0
Q8NBM8	stomach	STAD	Stomach adenocarcinoma	Stomach	-0.226592	0.273249	Q8NBM8	PCYXL_HUMAN	PCYOX1L PSEC0105	PCYOX1L	prenylcysteine oxidase 1 like	5q32	HGNC:28477	PCYOX1L	ENSG00000145882.11	5.25285e-07	1.56751e-06	0.607298	PCYOX1L	Ge (2018)	Nature communication	TCGA	p.adj < 0.1, FC > 1.5	do not use it cuz label DDA	0.14665	0.229571		0.0485513		0	0	FALSE	FALSE	0
Q8NBM8	thyroid	THCA	Thyroid carcinoma		0.329543	0.228297	Q8NBM8	PCYXL_HUMAN	PCYOX1L PSEC0105	PCYOX1L	prenylcysteine oxidase 1 like	5q32	HGNC:28477	PCYOX1L	ENSG00000145882.11	0.0245242	0.0334209	-0.112694												0		FALSE		0
P16050	colon	COAD	Colon adenocarcinoma		-0.188892	0.441095	P16050	LOX15_HUMAN	ALOX15 LOG15	ALOX15	arachidonate 15-lipoxygenase	17p13.2	HGNC:433	ALOX15	ENSG00000161905.13	0.767125	0.792094	-0.0458238												0		FALSE		0
P16050	esophagus	ESCA	Esophageal carcinoma	Esophagus	0.00496162	0.859443	P16050	LOX15_HUMAN	ALOX15 LOG15	ALOX15	arachidonate 15-lipoxygenase	17p13.2	HGNC:433	ALOX15	ENSG00000161905.13	0.00340904	0.0109352	1.62009	ALOX15	Liu (2021)	Nature communication	TCGA	p.adj < 0.1, FC > 1.5		2.61186e-10	5.86157e-10		0.954971	P16050	0	0	FALSE	FALSE	0
P16050	lung	LUAD	Lung adenocarcinoma	Lung	-0.406784	0.252163	P16050	LOX15_HUMAN	ALOX15 LOG15	ALOX15	arachidonate 15-lipoxygenase	17p13.2	HGNC:433	ALOX15	ENSG00000161905.13	1.09388e-13	4.50607e-13	-3.47607	ALOX15	Gillette (2020)-LUAD	CPTAC	TCGA	p < 0.05, FC > 1.5		3.72e-16	2.17e-15		-4.1302		0	0	FALSE	FALSE	0
P16050	lung	LUSC	Lung squamous cell carcinoma	Lung	-0.406784	0.252163	P16050	LOX15_HUMAN	ALOX15 LOG15	ALOX15	arachidonate 15-lipoxygenase	17p13.2	HGNC:433	ALOX15	ENSG00000161905.13	9.87969e-08	1.93127e-07	-2.66248	ALOX15	Gillette (2020)-LUAD	CPTAC	TCGA	p < 0.05, FC > 1.5		3.72e-16	2.17e-15		-4.1302		0	0	FALSE	FALSE	0
P16050	rectum	READ	Rectum adenocarcinoma		0.879003	0.462149	P16050	LOX15_HUMAN	ALOX15 LOG15	ALOX15	arachidonate 15-lipoxygenase	17p13.2	HGNC:433	ALOX15	ENSG00000161905.13	0.320055	0.401102	0.49052												0		FALSE		0
P16050	stomach	STAD	Stomach adenocarcinoma	Stomach	-0.590384	0.278477	P16050	LOX15_HUMAN	ALOX15 LOG15	ALOX15	arachidonate 15-lipoxygenase	17p13.2	HGNC:433	ALOX15	ENSG00000161905.13	0.057355	0.075096	0.596072	ALOX15	Ge (2018)	Nature communication	TCGA	p.adj < 0.1, FC > 1.5	do not use it cuz label DDA	0.409712	0.506473		0.165743		0	0	FALSE	FALSE	0
Q13724	mammary gland	BRCA	Breast invasive carcinoma		0.866137	1.27484e-06	Q13724	MOGS_HUMAN	MOGS GCS1	MOGS	mannosyl-oligosaccharide glucosidase	2p13.1	HGNC:24862	MOGS	ENSG00000115275.14	1.88298e-32	1.34232e-31	0.550724												1		TRUE		0.5
Q13724	cervix_uteri	CESC	Cervical squamous cell carcinoma and endocervical adenocarcinoma		0.772145	0.000905408	Q13724	MOGS_HUMAN	MOGS GCS1	MOGS	mannosyl-oligosaccharide glucosidase	2p13.1	HGNC:24862	MOGS	ENSG00000115275.14	0.00725034	0.0522915	0.867025												0		FALSE		0
Q13724	gall bladder	CHOL	Cholangiocarcinoma		-0.166076	0.837442	Q13724	MOGS_HUMAN	MOGS GCS1	MOGS	mannosyl-oligosaccharide glucosidase	2p13.1	HGNC:24862	MOGS	ENSG00000115275.14	2.82115e-09	1.36212e-08	1.34885												0		FALSE		0
Q13724	colon	COAD	Colon adenocarcinoma		0.556568	0.0619085	Q13724	MOGS_HUMAN	MOGS GCS1	MOGS	mannosyl-oligosaccharide glucosidase	2p13.1	HGNC:24862	MOGS	ENSG00000115275.14	4.5148e-19	4.27001e-18	0.757527												0		FALSE		0
Q13724	esophagus	ESCA	Esophageal carcinoma		0.368893	0.458625	Q13724	MOGS_HUMAN	MOGS GCS1	MOGS	mannosyl-oligosaccharide glucosidase	2p13.1	HGNC:24862	MOGS	ENSG00000115275.14	0.000359351	0.00201073	1.02548												0		FALSE		0
Q13724	brain	GBM	Glioblastoma multiforme		0.609693	0.2908	Q13724	MOGS_HUMAN	MOGS GCS1	MOGS	mannosyl-oligosaccharide glucosidase	2p13.1	HGNC:24862	MOGS	ENSG00000115275.14	0.00270186	0.00759078	0.799981												0		FALSE		0
Q13724	tongue	HNSC	Head and Neck squamous cell carcinoma	Head & Neck	0.59006	0.0416258	Q13724	MOGS_HUMAN	MOGS GCS1	MOGS	mannosyl-oligosaccharide glucosidase	2p13.1	HGNC:24862	MOGS	ENSG00000115275.14	9.33408e-22	7.29028e-20	1.03029	MOGS	Huang (2021)	CPTAC	TCGA	p < 0.05, FC > 1.5		3.65951e-10	2.20374e-09		0.491377		1	1	TRUE	TRUE	1
Q13724	throat	HNSC	Head and Neck squamous cell carcinoma	Head & Neck	0.5487	0.0214269	Q13724	MOGS_HUMAN	MOGS GCS1	MOGS	mannosyl-oligosaccharide glucosidase	2p13.1	HGNC:24862	MOGS	ENSG00000115275.14	9.33408e-22	7.29028e-20	1.03029	MOGS	Huang (2021)	CPTAC	TCGA	p < 0.05, FC > 1.5		3.65951e-10	2.20374e-09		0.491377		1	1	TRUE	TRUE	1
Q13724	kidney	KICH	Kidney Chromophobe		-0.0436571	0.523972	Q13724	MOGS_HUMAN	MOGS GCS1	MOGS	mannosyl-oligosaccharide glucosidase	2p13.1	HGNC:24862	MOGS	ENSG00000115275.14	2.1167e-07	4.78351e-07	-0.836749												0		FALSE		0
Q13724	kidney	KIRC	Kidney renal clear cell carcinoma		-0.0436571	0.523972	Q13724	MOGS_HUMAN	MOGS GCS1	MOGS	mannosyl-oligosaccharide glucosidase	2p13.1	HGNC:24862	MOGS	ENSG00000115275.14	3.73438e-19	1.63406e-18	0.650958												0		FALSE		0
Q13724	kidney	KIRP	Kidney renal papillary cell carcinoma		-0.0436571	0.523972	Q13724	MOGS_HUMAN	MOGS GCS1	MOGS	mannosyl-oligosaccharide glucosidase	2p13.1	HGNC:24862	MOGS	ENSG00000115275.14	9.23339e-06	2.7549e-05	0.489763												0		FALSE		0
Q13724	liver	LIHC	Liver hepatocellular carcinoma	Liver	0.040939	0.88057	Q13724	MOGS_HUMAN	MOGS GCS1	MOGS	mannosyl-oligosaccharide glucosidase	2p13.1	HGNC:24862	MOGS	ENSG00000115275.14	2.08634e-22	2.03238e-21	0.992414	MOGS	Gao (2019)	CPTAC	TCGA	p.adj < 0.1, FC > 1.5		6.18546e-31	4.22632e-30		-0.465172		0	0	FALSE	FALSE	0
Q13724	lung	LUAD	Lung adenocarcinoma	Lung	0.329412	0.198026	Q13724	MOGS_HUMAN	MOGS GCS1	MOGS	mannosyl-oligosaccharide glucosidase	2p13.1	HGNC:24862	MOGS	ENSG00000115275.14	1.28454e-19	9.36102e-19	0.556745	MOGS	Gillette (2020)-LUAD	CPTAC	TCGA	p < 0.05, FC > 1.5		0.00606978	0.00810147		0.2401		0	0	FALSE	FALSE	0
Q13724	lung	LUSC	Lung squamous cell carcinoma	Lung	0.329412	0.198026	Q13724	MOGS_HUMAN	MOGS GCS1	MOGS	mannosyl-oligosaccharide glucosidase	2p13.1	HGNC:24862	MOGS	ENSG00000115275.14	2.15504e-22	1.44108e-21	0.786222	MOGS	Gillette (2020)-LUAD	CPTAC	TCGA	p < 0.05, FC > 1.5		0.00606978	0.00810147		0.2401		0	0	FALSE	FALSE	0
Q13724	pancreas	PAAD	Pancreatic adenocarcinoma	Pancreas	-0.41875	0.577336	Q13724	MOGS_HUMAN	MOGS GCS1	MOGS	mannosyl-oligosaccharide glucosidase	2p13.1	HGNC:24862	MOGS	ENSG00000115275.14	0.623066	0.874281	0.0454623	MOGS	Cao (2021)	CPTAC	TCGA	p < 0.05, FC > 1.5		0.24	0.36		0.13		0	0	FALSE	FALSE	0
Q13724	prostate	PRAD	Prostate adenocarcinoma		0.0887241	0.937727	Q13724	MOGS_HUMAN	MOGS GCS1	MOGS	mannosyl-oligosaccharide glucosidase	2p13.1	HGNC:24862	MOGS	ENSG00000115275.14	1.25816e-14	2.23602e-13	0.582141												0		FALSE		0
Q13724	rectum	READ	Rectum adenocarcinoma		0.66819	0.00975715	Q13724	MOGS_HUMAN	MOGS GCS1	MOGS	mannosyl-oligosaccharide glucosidase	2p13.1	HGNC:24862	MOGS	ENSG00000115275.14	4.04075e-07	1.10968e-05	0.997114												1		TRUE		0.5
Q13724	stomach	STAD	Stomach adenocarcinoma	Stomach	0.0589318	0.83968	Q13724	MOGS_HUMAN	MOGS GCS1	MOGS	mannosyl-oligosaccharide glucosidase	2p13.1	HGNC:24862	MOGS	ENSG00000115275.14	1.16945e-08	4.62608e-08	0.831319	MOGS	Ge (2018)	Nature communication	TCGA	p.adj < 0.1, FC > 1.5	do not use it cuz label DDA	0.174048	0.257798		-0.148546		0	0	FALSE	FALSE	0
Q13724	thyroid	THCA	Thyroid carcinoma		0.599928	0.0312302	Q13724	MOGS_HUMAN	MOGS GCS1	MOGS	mannosyl-oligosaccharide glucosidase	2p13.1	HGNC:24862	MOGS	ENSG00000115275.14	0.222609	0.259882	0.0188768												0		FALSE		0
Q9HBB8	colon	COAD	Colon adenocarcinoma		-0.45945	0.981603	Q9HBB8	CDHR5_HUMAN	CDHR5 MUCDHL MUPCDH UNQ2781/PRO7168	CDHR5	cadherin related family member 5	11p15.5	HGNC:7521	CDHR5	ENSG00000099834.19	1.29251e-22	3.57807e-21	-2.38012												0		FALSE		0
Q9HBB8	kidney	KICH	Kidney Chromophobe	Kidney	-0.835497	0.475039	Q9HBB8	CDHR5_HUMAN	CDHR5 MUCDHL MUPCDH UNQ2781/PRO7168	CDHR5	cadherin related family member 5	11p15.5	HGNC:7521	CDHR5	ENSG00000099834.19	2.9478e-13	1.54926e-11	-7.10491	CDHR5	Clark (2019)	CPTAC	TCGA	p.adj < 0.05, FC > 1.5	recalculate DEPs by AMU		0.049999	<-1	-1.11111		0	0	FALSE	FALSE	0
Q9HBB8	kidney	KIRC	Kidney renal clear cell carcinoma	Kidney	-0.835497	0.475039	Q9HBB8	CDHR5_HUMAN	CDHR5 MUCDHL MUPCDH UNQ2781/PRO7168	CDHR5	cadherin related family member 5	11p15.5	HGNC:7521	CDHR5	ENSG00000099834.19	7.88002e-10	1.83031e-09	1.44609	CDHR5	Clark (2019)	CPTAC	TCGA	p.adj < 0.05, FC > 1.5	recalculate DEPs by AMU		0.049999	<-1	-1.11111		0	0	FALSE	FALSE	0
Q9HBB8	kidney	KIRP	Kidney renal papillary cell carcinoma	Kidney	-0.835497	0.475039	Q9HBB8	CDHR5_HUMAN	CDHR5 MUCDHL MUPCDH UNQ2781/PRO7168	CDHR5	cadherin related family member 5	11p15.5	HGNC:7521	CDHR5	ENSG00000099834.19	0.00356018	0.00666883	-1.18431	CDHR5	Clark (2019)	CPTAC	TCGA	p.adj < 0.05, FC > 1.5	recalculate DEPs by AMU		0.049999	<-1	-1.11111		0	0	FALSE	FALSE	0
Q9HBB8	liver	LIHC	Liver hepatocellular carcinoma	Liver	0.543569	0.952825	Q9HBB8	CDHR5_HUMAN	CDHR5 MUCDHL MUPCDH UNQ2781/PRO7168	CDHR5	cadherin related family member 5	11p15.5	HGNC:7521	CDHR5	ENSG00000099834.19	0.318092	0.347046	0.178452	CDHR5	Gao (2019)	CPTAC	TCGA	p.adj < 0.1, FC > 1.5		9.96712e-08	1.98432e-07		0.406338		0	0	FALSE	FALSE	0
O60264	mammary gland	BRCA	Breast invasive carcinoma		1.51348	7.14364e-06	O60264;P28370	SMCA5_HUMAN	SMARCA5 SNF2H WCRF135	SMARCA5	SWI/SNF related, matrix associated, actin dependent regulator of chromatin, subfamily a, member 5	4q31.21	HGNC:11101	SMARCA5	ENSG00000153147.6	0.00936622	0.0124093	0.0730831												1		TRUE		0.5
P28370	mammary gland	BRCA	Breast invasive carcinoma		1.63822	1.1746e-06	O60264;P28370	SMCA5_HUMAN	SMARCA5 SNF2H WCRF135	SMARCA5	SWI/SNF related, matrix associated, actin dependent regulator of chromatin, subfamily a, member 5	4q31.21	HGNC:11101	SMARCA5	ENSG00000153147.6	0.00936622	0.0124093	0.0730831												1		TRUE		0.5
O60264	cervix_uteri	CESC	Cervical squamous cell carcinoma and endocervical adenocarcinoma		1.22159	0.000547149	O60264;P28370	SMCA5_HUMAN	SMARCA5 SNF2H WCRF135	SMARCA5	SWI/SNF related, matrix associated, actin dependent regulator of chromatin, subfamily a, member 5	4q31.21	HGNC:11101	SMARCA5	ENSG00000153147.6	0.966332	0.982244	-0.178384												0		FALSE		0
P28370	cervix_uteri	CESC	Cervical squamous cell carcinoma and endocervical adenocarcinoma		0.851115	0.0134775	O60264;P28370	SMCA5_HUMAN	SMARCA5 SNF2H WCRF135	SMARCA5	SWI/SNF related, matrix associated, actin dependent regulator of chromatin, subfamily a, member 5	4q31.21	HGNC:11101	SMARCA5	ENSG00000153147.6	0.966332	0.982244	-0.178384												0		FALSE		0
O60264	gall bladder	CHOL	Cholangiocarcinoma		0.91991	0.000353311	O60264;P28370	SMCA5_HUMAN	SMARCA5 SNF2H WCRF135	SMARCA5	SWI/SNF related, matrix associated, actin dependent regulator of chromatin, subfamily a, member 5	4q31.21	HGNC:11101	SMARCA5	ENSG00000153147.6	8.46345e-08	2.49136e-07	2.02916												1		TRUE		0.5
P28370	gall bladder	CHOL	Cholangiocarcinoma		0.281529	0.862692	O60264;P28370	SMCA5_HUMAN	SMARCA5 SNF2H WCRF135	SMARCA5	SWI/SNF related, matrix associated, actin dependent regulator of chromatin, subfamily a, member 5	4q31.21	HGNC:11101	SMARCA5	ENSG00000153147.6	8.46345e-08	2.49136e-07	2.02916												0		FALSE		0
O60264	colon	COAD	Colon adenocarcinoma		0.592559	0.0572833	O60264;P28370	SMCA5_HUMAN	SMARCA5 SNF2H WCRF135	SMARCA5	SWI/SNF related, matrix associated, actin dependent regulator of chromatin, subfamily a, member 5	4q31.21	HGNC:11101	SMARCA5	ENSG00000153147.6	3.51429e-08	7.97311e-08	0.500957												0		FALSE		0
P28370	colon	COAD	Colon adenocarcinoma		0.391637	0.227061	O60264;P28370	SMCA5_HUMAN	SMARCA5 SNF2H WCRF135	SMARCA5	SWI/SNF related, matrix associated, actin dependent regulator of chromatin, subfamily a, member 5	4q31.21	HGNC:11101	SMARCA5	ENSG00000153147.6	3.51429e-08	7.97311e-08	0.500957												0		FALSE		0
O60264	esophagus	ESCA	Esophageal carcinoma	Esophagus	0.868785	0.202998	O60264;P28370	SMCA5_HUMAN	SMARCA5 SNF2H WCRF135	SMARCA5	SWI/SNF related, matrix associated, actin dependent regulator of chromatin, subfamily a, member 5	4q31.21	HGNC:11101	SMARCA5	ENSG00000153147.6	0.00508765	0.0149109	0.968961	SMARCA5	Liu (2021)	Nature communication	TCGA	p.adj < 0.1, FC > 1.5		4.30721e-21	1.33523e-19		0.597139	O60264	0	0	FALSE	FALSE	0
P28370	esophagus	ESCA	Esophageal carcinoma	Esophagus	0.356179	0.312859	O60264;P28370	SMCA5_HUMAN	SMARCA5 SNF2H WCRF135	SMARCA5	SWI/SNF related, matrix associated, actin dependent regulator of chromatin, subfamily a, member 5	4q31.21	HGNC:11101	SMARCA5	ENSG00000153147.6	0.00508765	0.0149109	0.968961	SMARCA5	Liu (2021)	Nature communication	TCGA	p.adj < 0.1, FC > 1.5		4.30721e-21	1.33523e-19		0.597139	O60264	0	0	FALSE	FALSE	0
O60264	brain	GBM	Glioblastoma multiforme		0.827348	0.0940929	O60264;P28370	SMCA5_HUMAN	SMARCA5 SNF2H WCRF135	SMARCA5	SWI/SNF related, matrix associated, actin dependent regulator of chromatin, subfamily a, member 5	4q31.21	HGNC:11101	SMARCA5	ENSG00000153147.6	0.0744814	0.116723	0.613766												0		FALSE		0
P28370	brain	GBM	Glioblastoma multiforme		0.92422	0.113649	O60264;P28370	SMCA5_HUMAN	SMARCA5 SNF2H WCRF135	SMARCA5	SWI/SNF related, matrix associated, actin dependent regulator of chromatin, subfamily a, member 5	4q31.21	HGNC:11101	SMARCA5	ENSG00000153147.6	0.0744814	0.116723	0.613766												0		FALSE		0
O60264	tongue	HNSC	Head and Neck squamous cell carcinoma	Head & Neck	0.835402	0.0932201	O60264;P28370	SMCA5_HUMAN	SMARCA5 SNF2H WCRF135	SMARCA5	SWI/SNF related, matrix associated, actin dependent regulator of chromatin, subfamily a, member 5	4q31.21	HGNC:11101	SMARCA5	ENSG00000153147.6	2.75912e-10	1.13887e-09	0.624575	SMARCA5	Huang (2021)	CPTAC	TCGA	p < 0.05, FC > 1.5		7.76561e-12	2.52939e-10		0.643618		0	0	FALSE	FALSE	0
P28370	tongue	HNSC	Head and Neck squamous cell carcinoma	Head & Neck	0.662201	0.0452004	O60264;P28370	SMCA5_HUMAN	SMARCA5 SNF2H WCRF135	SMARCA5	SWI/SNF related, matrix associated, actin dependent regulator of chromatin, subfamily a, member 5	4q31.21	HGNC:11101	SMARCA5	ENSG00000153147.6	2.75912e-10	1.13887e-09	0.624575	SMARCA5	Huang (2021)	CPTAC	TCGA	p < 0.05, FC > 1.5		7.76561e-12	2.52939e-10		0.643618		1	1	TRUE	TRUE	1
O60264	throat	HNSC	Head and Neck squamous cell carcinoma	Head & Neck	0.559249	0.0346377	O60264;P28370	SMCA5_HUMAN	SMARCA5 SNF2H WCRF135	SMARCA5	SWI/SNF related, matrix associated, actin dependent regulator of chromatin, subfamily a, member 5	4q31.21	HGNC:11101	SMARCA5	ENSG00000153147.6	2.75912e-10	1.13887e-09	0.624575	SMARCA5	Huang (2021)	CPTAC	TCGA	p < 0.05, FC > 1.5		7.76561e-12	2.52939e-10		0.643618		1	1	TRUE	TRUE	1
P28370	throat	HNSC	Head and Neck squamous cell carcinoma	Head & Neck	1.34547	0.059525	O60264;P28370	SMCA5_HUMAN	SMARCA5 SNF2H WCRF135	SMARCA5	SWI/SNF related, matrix associated, actin dependent regulator of chromatin, subfamily a, member 5	4q31.21	HGNC:11101	SMARCA5	ENSG00000153147.6	2.75912e-10	1.13887e-09	0.624575	SMARCA5	Huang (2021)	CPTAC	TCGA	p < 0.05, FC > 1.5		7.76561e-12	2.52939e-10		0.643618		0	0	FALSE	FALSE	0
O60264	kidney	KICH	Kidney Chromophobe		-0.101976	0.475039	O60264;P28370	SMCA5_HUMAN	SMARCA5 SNF2H WCRF135	SMARCA5	SWI/SNF related, matrix associated, actin dependent regulator of chromatin, subfamily a, member 5	4q31.21	HGNC:11101	SMARCA5	ENSG00000153147.6	2.69316e-07	6.01642e-07	-0.762732												0		FALSE		0
P28370	kidney	KICH	Kidney Chromophobe		-0.18775	0.533856	O60264;P28370	SMCA5_HUMAN	SMARCA5 SNF2H WCRF135	SMARCA5	SWI/SNF related, matrix associated, actin dependent regulator of chromatin, subfamily a, member 5	4q31.21	HGNC:11101	SMARCA5	ENSG00000153147.6	2.69316e-07	6.01642e-07	-0.762732												0		FALSE		0
O60264	kidney	KIRC	Kidney renal clear cell carcinoma		-0.101976	0.475039	O60264;P28370	SMCA5_HUMAN	SMARCA5 SNF2H WCRF135	SMARCA5	SWI/SNF related, matrix associated, actin dependent regulator of chromatin, subfamily a, member 5	4q31.21	HGNC:11101	SMARCA5	ENSG00000153147.6	0.352162	0.387799	-0.0264595												0		FALSE		0
P28370	kidney	KIRC	Kidney renal clear cell carcinoma		-0.18775	0.533856	O60264;P28370	SMCA5_HUMAN	SMARCA5 SNF2H WCRF135	SMARCA5	SWI/SNF related, matrix associated, actin dependent regulator of chromatin, subfamily a, member 5	4q31.21	HGNC:11101	SMARCA5	ENSG00000153147.6	0.352162	0.387799	-0.0264595												0		FALSE		0
O60264	kidney	KIRP	Kidney renal papillary cell carcinoma		-0.101976	0.475039	O60264;P28370	SMCA5_HUMAN	SMARCA5 SNF2H WCRF135	SMARCA5	SWI/SNF related, matrix associated, actin dependent regulator of chromatin, subfamily a, member 5	4q31.21	HGNC:11101	SMARCA5	ENSG00000153147.6	0.222642	0.280037	-0.0897006												0		FALSE		0
P28370	kidney	KIRP	Kidney renal papillary cell carcinoma		-0.18775	0.533856	O60264;P28370	SMCA5_HUMAN	SMARCA5 SNF2H WCRF135	SMARCA5	SWI/SNF related, matrix associated, actin dependent regulator of chromatin, subfamily a, member 5	4q31.21	HGNC:11101	SMARCA5	ENSG00000153147.6	0.222642	0.280037	-0.0897006												0		FALSE		0
O60264	liver	LIHC	Liver hepatocellular carcinoma	Liver	0.63851	0.0467406	O60264;P28370	SMCA5_HUMAN	SMARCA5 SNF2H WCRF135	SMARCA5	SWI/SNF related, matrix associated, actin dependent regulator of chromatin, subfamily a, member 5	4q31.21	HGNC:11101	SMARCA5	ENSG00000153147.6	0.000171959	0.000256631	0.405538	SMARCA5	Gao (2019)	CPTAC	TCGA	p.adj < 0.1, FC > 1.5		4.92062e-41	8.83212e-40		0.486568		1	1	TRUE	TRUE	1
P28370	liver	LIHC	Liver hepatocellular carcinoma	Liver	0.806374	0.654093	O60264;P28370	SMCA5_HUMAN	SMARCA5 SNF2H WCRF135	SMARCA5	SWI/SNF related, matrix associated, actin dependent regulator of chromatin, subfamily a, member 5	4q31.21	HGNC:11101	SMARCA5	ENSG00000153147.6	0.000171959	0.000256631	0.405538	SMARCA5	Gao (2019)	CPTAC	TCGA	p.adj < 0.1, FC > 1.5		4.92062e-41	8.83212e-40		0.486568		0	0	FALSE	FALSE	0
O60264	lung	LUAD	Lung adenocarcinoma	Lung	0.526125	0.0699353	O60264;P28370	SMCA5_HUMAN	SMARCA5 SNF2H WCRF135	SMARCA5	SWI/SNF related, matrix associated, actin dependent regulator of chromatin, subfamily a, member 5	4q31.21	HGNC:11101	SMARCA5	ENSG00000153147.6	3.05814e-18	1.93354e-17	-0.615441	SMARCA5	Gillette (2020)-LUAD	CPTAC	TCGA	p < 0.05, FC > 1.5		3.31e-17	2.77e-16		0.9248		0	0	FALSE	FALSE	0
P28370	lung	LUAD	Lung adenocarcinoma	Lung	0.630725	0.373824	O60264;P28370	SMCA5_HUMAN	SMARCA5 SNF2H WCRF135	SMARCA5	SWI/SNF related, matrix associated, actin dependent regulator of chromatin, subfamily a, member 5	4q31.21	HGNC:11101	SMARCA5	ENSG00000153147.6	3.05814e-18	1.93354e-17	-0.615441	SMARCA5	Gillette (2020)-LUAD	CPTAC	TCGA	p < 0.05, FC > 1.5		3.31e-17	2.77e-16		0.9248		0	0	FALSE	FALSE	0
O60264	lung	LUSC	Lung squamous cell carcinoma	Lung	0.526125	0.0699353	O60264;P28370	SMCA5_HUMAN	SMARCA5 SNF2H WCRF135	SMARCA5	SWI/SNF related, matrix associated, actin dependent regulator of chromatin, subfamily a, member 5	4q31.21	HGNC:11101	SMARCA5	ENSG00000153147.6	1.37341e-11	3.48382e-11	-0.52631	SMARCA5	Gillette (2020)-LUAD	CPTAC	TCGA	p < 0.05, FC > 1.5		3.31e-17	2.77e-16		0.9248		0	0	FALSE	FALSE	0
P28370	lung	LUSC	Lung squamous cell carcinoma	Lung	0.630725	0.373824	O60264;P28370	SMCA5_HUMAN	SMARCA5 SNF2H WCRF135	SMARCA5	SWI/SNF related, matrix associated, actin dependent regulator of chromatin, subfamily a, member 5	4q31.21	HGNC:11101	SMARCA5	ENSG00000153147.6	1.37341e-11	3.48382e-11	-0.52631	SMARCA5	Gillette (2020)-LUAD	CPTAC	TCGA	p < 0.05, FC > 1.5		3.31e-17	2.77e-16		0.9248		0	0	FALSE	FALSE	0
O60264	pancreas	PAAD	Pancreatic adenocarcinoma	Pancreas	0.371066	0.410848	O60264;P28370	SMCA5_HUMAN	SMARCA5 SNF2H WCRF135	SMARCA5	SWI/SNF related, matrix associated, actin dependent regulator of chromatin, subfamily a, member 5	4q31.21	HGNC:11101	SMARCA5	ENSG00000153147.6	0.507138	0.82372	-0.170735	SMARCA5	Cao (2021)	CPTAC	TCGA	p < 0.05, FC > 1.5		0.15	0.25		0.05		0	0	FALSE	FALSE	0
P28370	pancreas	PAAD	Pancreatic adenocarcinoma	Pancreas	0.391231	0.537179	O60264;P28370	SMCA5_HUMAN	SMARCA5 SNF2H WCRF135	SMARCA5	SWI/SNF related, matrix associated, actin dependent regulator of chromatin, subfamily a, member 5	4q31.21	HGNC:11101	SMARCA5	ENSG00000153147.6	0.507138	0.82372	-0.170735	SMARCA5	Cao (2021)	CPTAC	TCGA	p < 0.05, FC > 1.5		0.15	0.25		0.05		0	0	FALSE	FALSE	0
O60264	prostate	PRAD	Prostate adenocarcinoma		-0.0578344	0.953177	O60264;P28370	SMCA5_HUMAN	SMARCA5 SNF2H WCRF135	SMARCA5	SWI/SNF related, matrix associated, actin dependent regulator of chromatin, subfamily a, member 5	4q31.21	HGNC:11101	SMARCA5	ENSG00000153147.6	0.0285412	0.0473392	-0.237171												0		FALSE		0
P28370	prostate	PRAD	Prostate adenocarcinoma		0.097269	0.849682	O60264;P28370	SMCA5_HUMAN	SMARCA5 SNF2H WCRF135	SMARCA5	SWI/SNF related, matrix associated, actin dependent regulator of chromatin, subfamily a, member 5	4q31.21	HGNC:11101	SMARCA5	ENSG00000153147.6	0.0285412	0.0473392	-0.237171												0		FALSE		0
O60264	rectum	READ	Rectum adenocarcinoma		1.04616	0.00626955	O60264;P28370	SMCA5_HUMAN	SMARCA5 SNF2H WCRF135	SMARCA5	SWI/SNF related, matrix associated, actin dependent regulator of chromatin, subfamily a, member 5	4q31.21	HGNC:11101	SMARCA5	ENSG00000153147.6	0.836406	0.872146	-0.0782939												0		FALSE		0
P28370	rectum	READ	Rectum adenocarcinoma		0.824283	0.443078	O60264;P28370	SMCA5_HUMAN	SMARCA5 SNF2H WCRF135	SMARCA5	SWI/SNF related, matrix associated, actin dependent regulator of chromatin, subfamily a, member 5	4q31.21	HGNC:11101	SMARCA5	ENSG00000153147.6	0.836406	0.872146	-0.0782939												0		FALSE		0
O60264	stomach	STAD	Stomach adenocarcinoma	Stomach	0.515605	0.142651	O60264;P28370	SMCA5_HUMAN	SMARCA5 SNF2H WCRF135	SMARCA5	SWI/SNF related, matrix associated, actin dependent regulator of chromatin, subfamily a, member 5	4q31.21	HGNC:11101	SMARCA5	ENSG00000153147.6	4.17421e-10	2.1507e-09	1.06809	SMARCA5	Ge (2018)	Nature communication	TCGA	p.adj < 0.1, FC > 1.5	do not use it cuz label DDA	8.1698e-17	5.00787e-15		0.778996		0	0	FALSE	FALSE	0
P28370	stomach	STAD	Stomach adenocarcinoma	Stomach	0.164154	0.947819	O60264;P28370	SMCA5_HUMAN	SMARCA5 SNF2H WCRF135	SMARCA5	SWI/SNF related, matrix associated, actin dependent regulator of chromatin, subfamily a, member 5	4q31.21	HGNC:11101	SMARCA5	ENSG00000153147.6	4.17421e-10	2.1507e-09	1.06809	SMARCA5	Ge (2018)	Nature communication	TCGA	p.adj < 0.1, FC > 1.5	do not use it cuz label DDA	8.1698e-17	5.00787e-15		0.778996		0	0	FALSE	FALSE	0
O60264	thyroid	THCA	Thyroid carcinoma		0.842094	0.00574494	O60264;P28370	SMCA5_HUMAN	SMARCA5 SNF2H WCRF135	SMARCA5	SWI/SNF related, matrix associated, actin dependent regulator of chromatin, subfamily a, member 5	4q31.21	HGNC:11101	SMARCA5	ENSG00000153147.6	0.00255847	0.00398237	-0.225716												0		TRUE		0
P28370	thyroid	THCA	Thyroid carcinoma		0.354	0.803263	O60264;P28370	SMCA5_HUMAN	SMARCA5 SNF2H WCRF135	SMARCA5	SWI/SNF related, matrix associated, actin dependent regulator of chromatin, subfamily a, member 5	4q31.21	HGNC:11101	SMARCA5	ENSG00000153147.6	0.00255847	0.00398237	-0.225716												0		FALSE		0
O00233	mammary gland	BRCA	Breast invasive carcinoma		0.424003	0.00507325	O00233	PSMD9_HUMAN	PSMD9	PSMD9	proteasome 26S subunit, non-ATPase 9	12q24.31	HGNC:9567	PSMD9	ENSG00000110801.14	0.000555072	0.000817844	-0.19439												0		TRUE		0
O00233	cervix_uteri	CESC	Cervical squamous cell carcinoma and endocervical adenocarcinoma		0.460961	0.0147411	O00233	PSMD9_HUMAN	PSMD9	PSMD9	proteasome 26S subunit, non-ATPase 9	12q24.31	HGNC:9567	PSMD9	ENSG00000110801.14	0.509828	0.657076	0.183921												0		FALSE		0
O00233	gall bladder	CHOL	Cholangiocarcinoma		0.0967835	0.639492	O00233	PSMD9_HUMAN	PSMD9	PSMD9	proteasome 26S subunit, non-ATPase 9	12q24.31	HGNC:9567	PSMD9	ENSG00000110801.14	2.82115e-09	1.36212e-08	1.97085												0		FALSE		0
O00233	colon	COAD	Colon adenocarcinoma		-0.0536886	0.81897	O00233	PSMD9_HUMAN	PSMD9	PSMD9	proteasome 26S subunit, non-ATPase 9	12q24.31	HGNC:9567	PSMD9	ENSG00000110801.14	1.62774e-10	4.66473e-10	0.640717												0		FALSE		0
O00233	esophagus	ESCA	Esophageal carcinoma		0.134839	0.494113	O00233	PSMD9_HUMAN	PSMD9	PSMD9	proteasome 26S subunit, non-ATPase 9	12q24.31	HGNC:9567	PSMD9	ENSG00000110801.14	0.0110317	0.0272898	0.766221												0		FALSE		0
O00233	brain	GBM	Glioblastoma multiforme		0.339839	0.216838	O00233	PSMD9_HUMAN	PSMD9	PSMD9	proteasome 26S subunit, non-ATPase 9	12q24.31	HGNC:9567	PSMD9	ENSG00000110801.14	0.00600447	0.0143061	0.571073												0		FALSE		0
O00233	tongue	HNSC	Head and Neck squamous cell carcinoma	Head & Neck	0.367551	0.0578772	O00233	PSMD9_HUMAN	PSMD9	PSMD9	proteasome 26S subunit, non-ATPase 9	12q24.31	HGNC:9567	PSMD9	ENSG00000110801.14	1.77222e-18	3.91188e-17	0.916041	PSMD9	Huang (2021)	CPTAC	TCGA	p < 0.05, FC > 1.5		0.00461894	0.00699211		0.11597		0	0	FALSE	FALSE	0
O00233	throat	HNSC	Head and Neck squamous cell carcinoma	Head & Neck	0.403697	0.0214484	O00233	PSMD9_HUMAN	PSMD9	PSMD9	proteasome 26S subunit, non-ATPase 9	12q24.31	HGNC:9567	PSMD9	ENSG00000110801.14	1.77222e-18	3.91188e-17	0.916041	PSMD9	Huang (2021)	CPTAC	TCGA	p < 0.05, FC > 1.5		0.00461894	0.00699211		0.11597		1	1	TRUE	TRUE	1
O00233	kidney	KICH	Kidney Chromophobe		-0.204371	0.475039	O00233	PSMD9_HUMAN	PSMD9	PSMD9	proteasome 26S subunit, non-ATPase 9	12q24.31	HGNC:9567	PSMD9	ENSG00000110801.14	0.000185148	0.000294823	-0.525448												0		FALSE		0
O00233	kidney	KIRC	Kidney renal clear cell carcinoma		-0.204371	0.475039	O00233	PSMD9_HUMAN	PSMD9	PSMD9	proteasome 26S subunit, non-ATPase 9	12q24.31	HGNC:9567	PSMD9	ENSG00000110801.14	7.20282e-11	1.80051e-10	0.364882												0		FALSE		0
O00233	kidney	KIRP	Kidney renal papillary cell carcinoma		-0.204371	0.475039	O00233	PSMD9_HUMAN	PSMD9	PSMD9	proteasome 26S subunit, non-ATPase 9	12q24.31	HGNC:9567	PSMD9	ENSG00000110801.14	0.001428	0.00288929	0.250598												0		FALSE		0
O00233	liver	LIHC	Liver hepatocellular carcinoma	Liver	0.371427	0.058073	O00233	PSMD9_HUMAN	PSMD9	PSMD9	proteasome 26S subunit, non-ATPase 9	12q24.31	HGNC:9567	PSMD9	ENSG00000110801.14	1.47978e-23	1.92993e-22	1.17057	PSMD9	Gao (2019)	CPTAC	TCGA	p.adj < 0.1, FC > 1.5		2.20151e-06	4.05741e-06		-0.11011		0	0	FALSE	FALSE	0
O00233	lung	LUAD	Lung adenocarcinoma	Lung	0.0578225	0.974386	O00233	PSMD9_HUMAN	PSMD9	PSMD9	proteasome 26S subunit, non-ATPase 9	12q24.31	HGNC:9567	PSMD9	ENSG00000110801.14	0.0422468	0.055502	0.0964536	PSMD9	Gillette (2020)-LUAD	CPTAC	TCGA	p < 0.05, FC > 1.5		9.14e-14	3.4e-13		-0.6783		0	0	FALSE	FALSE	0
O00233	lung	LUSC	Lung squamous cell carcinoma	Lung	0.0578225	0.974386	O00233	PSMD9_HUMAN	PSMD9	PSMD9	proteasome 26S subunit, non-ATPase 9	12q24.31	HGNC:9567	PSMD9	ENSG00000110801.14	0.00101925	0.00146216	0.317233	PSMD9	Gillette (2020)-LUAD	CPTAC	TCGA	p < 0.05, FC > 1.5		9.14e-14	3.4e-13		-0.6783		0	0	FALSE	FALSE	0
O00233	pancreas	PAAD	Pancreatic adenocarcinoma	Pancreas	-0.153812	0.679483	O00233	PSMD9_HUMAN	PSMD9	PSMD9	proteasome 26S subunit, non-ATPase 9	12q24.31	HGNC:9567	PSMD9	ENSG00000110801.14	0.525644	0.830931	-0.0973191	PSMD9	Cao (2021)	CPTAC	TCGA	p < 0.05, FC > 1.5		0.068	0.14		0.23		0	0	FALSE	FALSE	0
O00233	prostate	PRAD	Prostate adenocarcinoma		0.350742	0.849682	O00233	PSMD9_HUMAN	PSMD9	PSMD9	proteasome 26S subunit, non-ATPase 9	12q24.31	HGNC:9567	PSMD9	ENSG00000110801.14	0.00238335	0.00498843	0.126066												0		FALSE		0
O00233	rectum	READ	Rectum adenocarcinoma		-0.157351	0.500754	O00233	PSMD9_HUMAN	PSMD9	PSMD9	proteasome 26S subunit, non-ATPase 9	12q24.31	HGNC:9567	PSMD9	ENSG00000110801.14	0.0658595	0.105724	0.392211												0		FALSE		0
O00233	stomach	STAD	Stomach adenocarcinoma	Stomach	0.113378	0.4162	O00233	PSMD9_HUMAN	PSMD9	PSMD9	proteasome 26S subunit, non-ATPase 9	12q24.31	HGNC:9567	PSMD9	ENSG00000110801.14	4.57201e-07	1.37694e-06	0.432626	PSMD9	Ge (2018)	Nature communication	TCGA	p.adj < 0.1, FC > 1.5	do not use it cuz label DDA	0.000335489	0.00109828		0.490487		0	0	FALSE	FALSE	0
O00233	thyroid	THCA	Thyroid carcinoma		0.224062	0.142772	O00233	PSMD9_HUMAN	PSMD9	PSMD9	proteasome 26S subunit, non-ATPase 9	12q24.31	HGNC:9567	PSMD9	ENSG00000110801.14	0.0790368	0.0997603	-0.0747389												0		FALSE		0
Q86UR5	brain	GBM	Glioblastoma multiforme		-1.1403	0.36647	Q86UR5	RIMS1_HUMAN	RIMS1 KIAA0340 RAB3IP2 RIM1 Nbla00761	RIMS1	regulating synaptic membrane exocytosis 1	6q13	HGNC:17282	RIMS1	ENSG00000079841.18	0.000166233	0.00187478	-5.02911												0		FALSE		0
O14526	brain	GBM	Glioblastoma multiforme		-0.505219	0.514741	O14526	FCHO1_HUMAN	FCHO1 KIAA0290	FCHO1	FCH and mu domain containing endocytic adaptor 1	19p13.11	HGNC:29002	FCHO1	ENSG00000130475.14	0.000154645	0.00187478	-2.32158												0		FALSE		0
P0DJ93	brain	GBM	Glioblastoma multiforme		0.0123204	0.38466	P0DJ93	SIM13_HUMAN	SMIM13 C6orf228	SMIM13	small integral membrane protein 13	6p24.2	HGNC:27356	SMIM13	ENSG00000224531.6	0.000143819	0.00187478	-1.3272												0		FALSE		0
Q15047	mammary gland	BRCA	Breast invasive carcinoma		1.33409	6.77887e-05	Q15047	SETB1_HUMAN	SETDB1 ESET KIAA0067 KMT1E	SETDB1	SET domain bifurcated histone lysine methyltransferase 1	1q21.3	HGNC:10761	SETDB1	ENSG00000143379.12	5.63846e-08	1.09364e-07	0.383458												1		TRUE		0.5
Q15047	cervix_uteri	CESC	Cervical squamous cell carcinoma and endocervical adenocarcinoma		2.16077	0.002058	Q15047	SETB1_HUMAN	SETDB1 ESET KIAA0067 KMT1E	SETDB1	SET domain bifurcated histone lysine methyltransferase 1	1q21.3	HGNC:10761	SETDB1	ENSG00000143379.12	0.318874	0.478613	0.192126												0		FALSE		0
Q15047	gall bladder	CHOL	Cholangiocarcinoma		0.798404	0.196167	Q15047	SETB1_HUMAN	SETDB1 ESET KIAA0067 KMT1E	SETDB1	SET domain bifurcated histone lysine methyltransferase 1	1q21.3	HGNC:10761	SETDB1	ENSG00000143379.12	2.82115e-09	1.36212e-08	2.13697												0		FALSE		0
Q15047	colon	COAD	Colon adenocarcinoma		0.880606	0.110205	Q15047	SETB1_HUMAN	SETDB1 ESET KIAA0067 KMT1E	SETDB1	SET domain bifurcated histone lysine methyltransferase 1	1q21.3	HGNC:10761	SETDB1	ENSG00000143379.12	1.24911e-14	5.74095e-14	0.596906												0		FALSE		0
Q15047	esophagus	ESCA	Esophageal carcinoma		0.884721	0.30827	Q15047	SETB1_HUMAN	SETDB1 ESET KIAA0067 KMT1E	SETDB1	SET domain bifurcated histone lysine methyltransferase 1	1q21.3	HGNC:10761	SETDB1	ENSG00000143379.12	0.00157708	0.00605789	0.719349												0		FALSE		0
Q15047	brain	GBM	Glioblastoma multiforme		1.58598	0.0515403	Q15047	SETB1_HUMAN	SETDB1 ESET KIAA0067 KMT1E	SETDB1	SET domain bifurcated histone lysine methyltransferase 1	1q21.3	HGNC:10761	SETDB1	ENSG00000143379.12	0.00467508	0.0117168	0.885743												0		FALSE		0
Q15047	tongue	HNSC	Head and Neck squamous cell carcinoma	Head & Neck	1.10917	0.0120429	Q15047	SETB1_HUMAN	SETDB1 ESET KIAA0067 KMT1E	SETDB1	SET domain bifurcated histone lysine methyltransferase 1	1q21.3	HGNC:10761	SETDB1	ENSG00000143379.12	1.66278e-07	4.61678e-07	0.495201	SETDB1	Huang (2021)	CPTAC	TCGA	p < 0.05, FC > 1.5		1.83756e-05	3.93354e-05		0.146313		1	1	TRUE	TRUE	1
Q15047	throat	HNSC	Head and Neck squamous cell carcinoma	Head & Neck	0.786831	0.0156929	Q15047	SETB1_HUMAN	SETDB1 ESET KIAA0067 KMT1E	SETDB1	SET domain bifurcated histone lysine methyltransferase 1	1q21.3	HGNC:10761	SETDB1	ENSG00000143379.12	1.66278e-07	4.61678e-07	0.495201	SETDB1	Huang (2021)	CPTAC	TCGA	p < 0.05, FC > 1.5		1.83756e-05	3.93354e-05		0.146313		1	1	TRUE	TRUE	1
Q15047	kidney	KICH	Kidney Chromophobe		-0.115298	0.828985	Q15047	SETB1_HUMAN	SETDB1 ESET KIAA0067 KMT1E	SETDB1	SET domain bifurcated histone lysine methyltransferase 1	1q21.3	HGNC:10761	SETDB1	ENSG00000143379.12	3.7891e-11	2.15581e-10	-1.16201												0		FALSE		0
Q15047	kidney	KIRC	Kidney renal clear cell carcinoma		-0.115298	0.828985	Q15047	SETB1_HUMAN	SETDB1 ESET KIAA0067 KMT1E	SETDB1	SET domain bifurcated histone lysine methyltransferase 1	1q21.3	HGNC:10761	SETDB1	ENSG00000143379.12	4.11283e-11	1.04748e-10	0.521547												0		FALSE		0
Q15047	kidney	KIRP	Kidney renal papillary cell carcinoma		-0.115298	0.828985	Q15047	SETB1_HUMAN	SETDB1 ESET KIAA0067 KMT1E	SETDB1	SET domain bifurcated histone lysine methyltransferase 1	1q21.3	HGNC:10761	SETDB1	ENSG00000143379.12	0.869312	0.892251	0.0416174												0		FALSE		0
Q15047	liver	LIHC	Liver hepatocellular carcinoma	Liver	0.886092	0.168734	Q15047	SETB1_HUMAN	SETDB1 ESET KIAA0067 KMT1E	SETDB1	SET domain bifurcated histone lysine methyltransferase 1	1q21.3	HGNC:10761	SETDB1	ENSG00000143379.12	2.81685e-19	1.59571e-18	1.29298	SETDB1	Gao (2019)	CPTAC	TCGA	p.adj < 0.1, FC > 1.5		2.57678e-31	1.80763e-30		0.366892		0	0	FALSE	FALSE	0
Q15047	lung	LUAD	Lung adenocarcinoma	Lung	0.820072	0.0777956	Q15047	SETB1_HUMAN	SETDB1 ESET KIAA0067 KMT1E	SETDB1	SET domain bifurcated histone lysine methyltransferase 1	1q21.3	HGNC:10761	SETDB1	ENSG00000143379.12	1.50673e-11	5.06952e-11	0.452728	SETDB1	Gillette (2020)-LUAD	CPTAC	TCGA	p < 0.05, FC > 1.5		9.07e-16	4.78e-15		0.8511		0	0	FALSE	FALSE	0
Q15047	lung	LUSC	Lung squamous cell carcinoma	Lung	0.820072	0.0777956	Q15047	SETB1_HUMAN	SETDB1 ESET KIAA0067 KMT1E	SETDB1	SET domain bifurcated histone lysine methyltransferase 1	1q21.3	HGNC:10761	SETDB1	ENSG00000143379.12	2.95855e-06	5.16554e-06	0.278755	SETDB1	Gillette (2020)-LUAD	CPTAC	TCGA	p < 0.05, FC > 1.5		9.07e-16	4.78e-15		0.8511		0	0	FALSE	FALSE	0
Q15047	pancreas	PAAD	Pancreatic adenocarcinoma	Pancreas	0.206902	0.739224	Q15047	SETB1_HUMAN	SETDB1 ESET KIAA0067 KMT1E	SETDB1	SET domain bifurcated histone lysine methyltransferase 1	1q21.3	HGNC:10761	SETDB1	ENSG00000143379.12	0.609633	0.868151	-0.14216	SETDB1	Cao (2021)	CPTAC	TCGA	p < 0.05, FC > 1.5		0.027	0.068		-0.1		0	0	FALSE	FALSE	0
Q15047	rectum	READ	Rectum adenocarcinoma		1.77526	0.0104919	Q15047	SETB1_HUMAN	SETDB1 ESET KIAA0067 KMT1E	SETDB1	SET domain bifurcated histone lysine methyltransferase 1	1q21.3	HGNC:10761	SETDB1	ENSG00000143379.12	0.000154582	0.00061504	0.636369												1		TRUE		0.5
Q15047	stomach	STAD	Stomach adenocarcinoma	Stomach	1.07823	0.131683	Q15047	SETB1_HUMAN	SETDB1 ESET KIAA0067 KMT1E	SETDB1	SET domain bifurcated histone lysine methyltransferase 1	1q21.3	HGNC:10761	SETDB1	ENSG00000143379.12	4.54109e-13	4.48086e-12	1.22246	SETDB1	Ge (2018)	Nature communication	TCGA	p.adj < 0.1, FC > 1.5	do not use it cuz label DDA	0.170327	0.253313		0.00743048		0	0	FALSE	FALSE	0
Q15047	thyroid	THCA	Thyroid carcinoma		2.72073	0.0179442	Q15047	SETB1_HUMAN	SETDB1 ESET KIAA0067 KMT1E	SETDB1	SET domain bifurcated histone lysine methyltransferase 1	1q21.3	HGNC:10761	SETDB1	ENSG00000143379.12	1.64085e-05	3.35315e-05	-0.414359												0		TRUE		0
Q8TCY9	mammary gland	BRCA	Breast invasive carcinoma		0.824756	8.37095e-05	Q8TCY9	URGCP_HUMAN	URGCP KIAA1507 URG4	URGCP	upregulator of cell proliferation	7p13	HGNC:30890	URGCP	ENSG00000106608.17	0.634167	0.665738	-0.0154454												0		FALSE		0
Q8TCY9	cervix_uteri	CESC	Cervical squamous cell carcinoma and endocervical adenocarcinoma		0.0709158	0.103303	Q8TCY9	URGCP_HUMAN	URGCP KIAA1507 URG4	URGCP	upregulator of cell proliferation	7p13	HGNC:30890	URGCP	ENSG00000106608.17	0.201955	0.354556	-0.367029												0		FALSE		0
Q8TCY9	gall bladder	CHOL	Cholangiocarcinoma		0.110692	0.940316	Q8TCY9	URGCP_HUMAN	URGCP KIAA1507 URG4	URGCP	upregulator of cell proliferation	7p13	HGNC:30890	URGCP	ENSG00000106608.17	1.80272e-06	3.97012e-06	1.57741												0		FALSE		0
Q8TCY9	colon	COAD	Colon adenocarcinoma		0.0702796	0.817634	Q8TCY9	URGCP_HUMAN	URGCP KIAA1507 URG4	URGCP	upregulator of cell proliferation	7p13	HGNC:30890	URGCP	ENSG00000106608.17	0.00109643	0.00165304	-0.185008												0		FALSE		0
Q8TCY9	esophagus	ESCA	Esophageal carcinoma		0.430742	0.202998	Q8TCY9	URGCP_HUMAN	URGCP KIAA1507 URG4	URGCP	upregulator of cell proliferation	7p13	HGNC:30890	URGCP	ENSG00000106608.17	0.0138435	0.0326907	0.688772												0		FALSE		0
Q8TCY9	brain	GBM	Glioblastoma multiforme		1.00211	0.0876726	Q8TCY9	URGCP_HUMAN	URGCP KIAA1507 URG4	URGCP	upregulator of cell proliferation	7p13	HGNC:30890	URGCP	ENSG00000106608.17	0.0254791	0.0471116	-0.462874												0		FALSE		0
Q8TCY9	tongue	HNSC	Head and Neck squamous cell carcinoma	Head & Neck	1.16234	0.0687172	Q8TCY9	URGCP_HUMAN	URGCP KIAA1507 URG4	URGCP	upregulator of cell proliferation	7p13	HGNC:30890	URGCP	ENSG00000106608.17	8.20345e-12	4.28632e-11	0.460904	URGCP	Huang (2021)	CPTAC	TCGA	p < 0.05, FC > 1.5		0.000245613	0.000445536		0.2201		0	0	FALSE	FALSE	0
Q8TCY9	throat	HNSC	Head and Neck squamous cell carcinoma	Head & Neck	-0.00257545	0.644641	Q8TCY9	URGCP_HUMAN	URGCP KIAA1507 URG4	URGCP	upregulator of cell proliferation	7p13	HGNC:30890	URGCP	ENSG00000106608.17	8.20345e-12	4.28632e-11	0.460904	URGCP	Huang (2021)	CPTAC	TCGA	p < 0.05, FC > 1.5		0.000245613	0.000445536		0.2201		0	0	FALSE	FALSE	0
Q8TCY9	kidney	KICH	Kidney Chromophobe		-0.463517	0.475039	Q8TCY9	URGCP_HUMAN	URGCP KIAA1507 URG4	URGCP	upregulator of cell proliferation	7p13	HGNC:30890	URGCP	ENSG00000106608.17	0.021612	0.0275054	-0.329953												0		FALSE		0
Q8TCY9	kidney	KIRC	Kidney renal clear cell carcinoma		-0.463517	0.475039	Q8TCY9	URGCP_HUMAN	URGCP KIAA1507 URG4	URGCP	upregulator of cell proliferation	7p13	HGNC:30890	URGCP	ENSG00000106608.17	0.000112198	0.000179135	0.166148												0		FALSE		0
Q8TCY9	kidney	KIRP	Kidney renal papillary cell carcinoma		-0.463517	0.475039	Q8TCY9	URGCP_HUMAN	URGCP KIAA1507 URG4	URGCP	upregulator of cell proliferation	7p13	HGNC:30890	URGCP	ENSG00000106608.17	0.00301148	0.00572721	0.281802												0		FALSE		0
Q8TCY9	liver	LIHC	Liver hepatocellular carcinoma	Liver	0.250769	0.904654	Q8TCY9	URGCP_HUMAN	URGCP KIAA1507 URG4	URGCP	upregulator of cell proliferation	7p13	HGNC:30890	URGCP	ENSG00000106608.17	1.2006e-06	2.11787e-06	0.41166	URGCP	Gao (2019)	CPTAC	TCGA	p.adj < 0.1, FC > 1.5		0.000723392	0.00111859		-0.067769		0	0	FALSE	FALSE	0
Q8TCY9	lung	LUAD	Lung adenocarcinoma	Lung	0.111071	0.711444	Q8TCY9	URGCP_HUMAN	URGCP KIAA1507 URG4	URGCP	upregulator of cell proliferation	7p13	HGNC:30890	URGCP	ENSG00000106608.17	0.11505	0.141537	0.0728034	URGCP	Gillette (2020)-LUAD	CPTAC	TCGA	p < 0.05, FC > 1.5		7.75e-12	2.29e-11		1.1078		0	0	FALSE	FALSE	0
Q8TCY9	lung	LUSC	Lung squamous cell carcinoma	Lung	0.111071	0.711444	Q8TCY9	URGCP_HUMAN	URGCP KIAA1507 URG4	URGCP	upregulator of cell proliferation	7p13	HGNC:30890	URGCP	ENSG00000106608.17	0.457394	0.490604	0.0316665	URGCP	Gillette (2020)-LUAD	CPTAC	TCGA	p < 0.05, FC > 1.5		7.75e-12	2.29e-11		1.1078		0	0	FALSE	FALSE	0
Q8TCY9	pancreas	PAAD	Pancreatic adenocarcinoma	Pancreas	-0.110099	0.885612	Q8TCY9	URGCP_HUMAN	URGCP KIAA1507 URG4	URGCP	upregulator of cell proliferation	7p13	HGNC:30890	URGCP	ENSG00000106608.17	0.291609	0.702036	0.113471	URGCP	Cao (2021)	CPTAC	TCGA	p < 0.05, FC > 1.5		0.59	0.7		0.08		0	0	FALSE	FALSE	0
Q8TCY9	prostate	PRAD	Prostate adenocarcinoma		-0.0800094	0.999426	Q8TCY9	URGCP_HUMAN	URGCP KIAA1507 URG4	URGCP	upregulator of cell proliferation	7p13	HGNC:30890	URGCP	ENSG00000106608.17	0.942937	0.954859	-0.0417333												0		FALSE		0
Q8TCY9	rectum	READ	Rectum adenocarcinoma		1.03949	0.0338902	Q8TCY9	URGCP_HUMAN	URGCP KIAA1507 URG4	URGCP	upregulator of cell proliferation	7p13	HGNC:30890	URGCP	ENSG00000106608.17	0.389283	0.470905	-0.212945												0		FALSE		0
Q8TCY9	stomach	STAD	Stomach adenocarcinoma	Stomach	0.483602	0.752693	Q8TCY9	URGCP_HUMAN	URGCP KIAA1507 URG4	URGCP	upregulator of cell proliferation	7p13	HGNC:30890	URGCP	ENSG00000106608.17	1.40513e-06	3.90957e-06	0.541793	URGCP	Ge (2018)	Nature communication	TCGA	p.adj < 0.1, FC > 1.5	do not use it cuz label DDA	4.98863e-05	0.000193538		0		0	0	FALSE	FALSE	0
Q8TCY9	thyroid	THCA	Thyroid carcinoma		-1.36952	0.310264	Q8TCY9	URGCP_HUMAN	URGCP KIAA1507 URG4	URGCP	upregulator of cell proliferation	7p13	HGNC:30890	URGCP	ENSG00000106608.17	0.0575899	0.0743663	-0.0707067												0		FALSE		0
Q9BZL6	mammary gland	BRCA	Breast invasive carcinoma		1.05707	6.0805e-05	Q9BZL6	KPCD2_HUMAN	PRKD2 PKD2 HSPC187	PRKD2	protein kinase D2	19q13.32	HGNC:17293	PRKD2	ENSG00000105287.13	9.51299e-08	1.81751e-07	0.206527												1		TRUE		0.5
Q9BZL6	cervix_uteri	CESC	Cervical squamous cell carcinoma and endocervical adenocarcinoma		1.23063	0.0317514	Q9BZL6	KPCD2_HUMAN	PRKD2 PKD2 HSPC187	PRKD2	protein kinase D2	19q13.32	HGNC:17293	PRKD2	ENSG00000105287.13	0.0558277	0.15154	0.644306												0		FALSE		0
Q9BZL6	gall bladder	CHOL	Cholangiocarcinoma		0.648974	0.00873736	Q9BZL6	KPCD2_HUMAN	PRKD2 PKD2 HSPC187	PRKD2	protein kinase D2	19q13.32	HGNC:17293	PRKD2	ENSG00000105287.13	2.82115e-09	1.36212e-08	2.91283												1		TRUE		0.5
Q9BZL6	colon	COAD	Colon adenocarcinoma		0.665704	0.0817363	Q9BZL6	KPCD2_HUMAN	PRKD2 PKD2 HSPC187	PRKD2	protein kinase D2	19q13.32	HGNC:17293	PRKD2	ENSG00000105287.13	0.0663979	0.0817388	0.11932												0		FALSE		0
Q9BZL6	esophagus	ESCA	Esophageal carcinoma		0.551346	0.419096	Q9BZL6	KPCD2_HUMAN	PRKD2 PKD2 HSPC187	PRKD2	protein kinase D2	19q13.32	HGNC:17293	PRKD2	ENSG00000105287.13	6.92789e-06	0.000149374	0.879401												0		FALSE		0
Q9BZL6	brain	GBM	Glioblastoma multiforme		-0.280623	0.367713	Q9BZL6	KPCD2_HUMAN	PRKD2 PKD2 HSPC187	PRKD2	protein kinase D2	19q13.32	HGNC:17293	PRKD2	ENSG00000105287.13	0.000283039	0.001907	2.01217												0		FALSE		0
Q9BZL6	tongue	HNSC	Head and Neck squamous cell carcinoma	Head & Neck	0.817705	0.0280076	Q9BZL6	KPCD2_HUMAN	PRKD2 PKD2 HSPC187	PRKD2	protein kinase D2	19q13.32	HGNC:17293	PRKD2	ENSG00000105287.13	1.02106e-16	1.38929e-15	0.725337	PRKD2	Huang (2021)	CPTAC	TCGA	p < 0.05, FC > 1.5		4.3613e-05	8.80603e-05		0.166243		1	1	TRUE	TRUE	1
Q9BZL6	throat	HNSC	Head and Neck squamous cell carcinoma	Head & Neck	0.0492344	0.171038	Q9BZL6	KPCD2_HUMAN	PRKD2 PKD2 HSPC187	PRKD2	protein kinase D2	19q13.32	HGNC:17293	PRKD2	ENSG00000105287.13	1.02106e-16	1.38929e-15	0.725337	PRKD2	Huang (2021)	CPTAC	TCGA	p < 0.05, FC > 1.5		4.3613e-05	8.80603e-05		0.166243		0	0	FALSE	FALSE	0
Q9BZL6	kidney	KICH	Kidney Chromophobe		-0.184124	0.475039	Q9BZL6	KPCD2_HUMAN	PRKD2 PKD2 HSPC187	PRKD2	protein kinase D2	19q13.32	HGNC:17293	PRKD2	ENSG00000105287.13	1.05753e-05	1.93663e-05	-0.492369												0		FALSE		0
Q9BZL6	kidney	KIRC	Kidney renal clear cell carcinoma		-0.184124	0.475039	Q9BZL6	KPCD2_HUMAN	PRKD2 PKD2 HSPC187	PRKD2	protein kinase D2	19q13.32	HGNC:17293	PRKD2	ENSG00000105287.13	1.16834e-21	6.13006e-21	0.839362												0		FALSE		0
Q9BZL6	kidney	KIRP	Kidney renal papillary cell carcinoma		-0.184124	0.475039	Q9BZL6	KPCD2_HUMAN	PRKD2 PKD2 HSPC187	PRKD2	protein kinase D2	19q13.32	HGNC:17293	PRKD2	ENSG00000105287.13	0.329943	0.39441	0.201002												0		FALSE		0
Q9BZL6	liver	LIHC	Liver hepatocellular carcinoma	Liver	0.459282	0.0726926	Q9BZL6	KPCD2_HUMAN	PRKD2 PKD2 HSPC187	PRKD2	protein kinase D2	19q13.32	HGNC:17293	PRKD2	ENSG00000105287.13	1.09812e-23	1.49577e-22	1.34824	PRKD2	Gao (2019)	CPTAC	TCGA	p.adj < 0.1, FC > 1.5		1.64555e-09	3.60753e-09		0.145076		0	0	FALSE	FALSE	0
Q9BZL6	lung	LUAD	Lung adenocarcinoma	Lung	0.241891	0.31326	Q9BZL6	KPCD2_HUMAN	PRKD2 PKD2 HSPC187	PRKD2	protein kinase D2	19q13.32	HGNC:17293	PRKD2	ENSG00000105287.13	0.715035	0.747587	0.0141236	PRKD2	Gillette (2020)-LUAD	CPTAC	TCGA	p < 0.05, FC > 1.5		0.00224574	0.00310759		-0.3078		0	0	FALSE	FALSE	0
Q9BZL6	lung	LUSC	Lung squamous cell carcinoma	Lung	0.241891	0.31326	Q9BZL6	KPCD2_HUMAN	PRKD2 PKD2 HSPC187	PRKD2	protein kinase D2	19q13.32	HGNC:17293	PRKD2	ENSG00000105287.13	0.122563	0.142802	0.0135243	PRKD2	Gillette (2020)-LUAD	CPTAC	TCGA	p < 0.05, FC > 1.5		0.00224574	0.00310759		-0.3078		0	0	FALSE	FALSE	0
Q9BZL6	pancreas	PAAD	Pancreatic adenocarcinoma	Pancreas	0.307327	0.36192	Q9BZL6	KPCD2_HUMAN	PRKD2 PKD2 HSPC187	PRKD2	protein kinase D2	19q13.32	HGNC:17293	PRKD2	ENSG00000105287.13	0.822538	0.947377	-0.0260892	PRKD2	Cao (2021)	CPTAC	TCGA	p < 0.05, FC > 1.5		0.057	0.12		0.45		0	0	FALSE	FALSE	0
Q9BZL6	prostate	PRAD	Prostate adenocarcinoma		0.295187	0.849682	Q9BZL6	KPCD2_HUMAN	PRKD2 PKD2 HSPC187	PRKD2	protein kinase D2	19q13.32	HGNC:17293	PRKD2	ENSG00000105287.13	0.0156179	0.0274077	0.172503												0		FALSE		0
Q9BZL6	rectum	READ	Rectum adenocarcinoma		0.734946	0.0221298	Q9BZL6	KPCD2_HUMAN	PRKD2 PKD2 HSPC187	PRKD2	protein kinase D2	19q13.32	HGNC:17293	PRKD2	ENSG00000105287.13	0.000416432	0.0014173	0.430949												1		TRUE		0.5
Q9BZL6	stomach	STAD	Stomach adenocarcinoma	Stomach	0.255034	0.489302	Q9BZL6	KPCD2_HUMAN	PRKD2 PKD2 HSPC187	PRKD2	protein kinase D2	19q13.32	HGNC:17293	PRKD2	ENSG00000105287.13	1.06689e-10	6.22857e-10	0.729524	PRKD2	Ge (2018)	Nature communication	TCGA	p.adj < 0.1, FC > 1.5	do not use it cuz label DDA	0.0262393	0.053021		0.0634234		0	0	FALSE	FALSE	0
Q9BZL6	thyroid	THCA	Thyroid carcinoma		1.17588	0.0608847	Q9BZL6	KPCD2_HUMAN	PRKD2 PKD2 HSPC187	PRKD2	protein kinase D2	19q13.32	HGNC:17293	PRKD2	ENSG00000105287.13	7.05874e-10	2.42232e-09	0.370873												0		FALSE		0
Q9BT25	mammary gland	BRCA	Breast invasive carcinoma		2.12732	9.48041e-07	Q9BT25	HAUS8_HUMAN	HAUS8 HICE1	HAUS8	HAUS augmin like complex subunit 8	19p13.11	HGNC:30532	HAUS8	ENSG00000131351.15	1.48664e-27	8.11845e-27	0.615966												1		TRUE		0.5
Q9BT25	cervix_uteri	CESC	Cervical squamous cell carcinoma and endocervical adenocarcinoma		2.41958	0.0011473	Q9BT25	HAUS8_HUMAN	HAUS8 HICE1	HAUS8	HAUS augmin like complex subunit 8	19p13.11	HGNC:30532	HAUS8	ENSG00000131351.15	0.00323093	0.0508348	1.74031												0		FALSE		0
Q9BT25	gall bladder	CHOL	Cholangiocarcinoma		0.41607	0.418721	Q9BT25	HAUS8_HUMAN	HAUS8 HICE1	HAUS8	HAUS augmin like complex subunit 8	19p13.11	HGNC:30532	HAUS8	ENSG00000131351.15	2.82115e-09	1.36212e-08	1.96702												0		FALSE		0
Q9BT25	colon	COAD	Colon adenocarcinoma		0.696314	0.115286	Q9BT25	HAUS8_HUMAN	HAUS8 HICE1	HAUS8	HAUS augmin like complex subunit 8	19p13.11	HGNC:30532	HAUS8	ENSG00000131351.15	1.63219e-07	3.49158e-07	0.400971												0		FALSE		0
Q9BT25	esophagus	ESCA	Esophageal carcinoma		1.47321	0.293054	Q9BT25	HAUS8_HUMAN	HAUS8 HICE1	HAUS8	HAUS augmin like complex subunit 8	19p13.11	HGNC:30532	HAUS8	ENSG00000131351.15	9.68845e-07	6.80744e-05	1.68478												0		FALSE		0
Q9BT25	brain	GBM	Glioblastoma multiforme		1.32726	0.0579308	Q9BT25	HAUS8_HUMAN	HAUS8 HICE1	HAUS8	HAUS augmin like complex subunit 8	19p13.11	HGNC:30532	HAUS8	ENSG00000131351.15	0.000160341	0.00187478	2.42485												0		FALSE		0
Q9BT25	throat	HNSC	Head and Neck squamous cell carcinoma	Head & Neck	0.698093	0.0237627	Q9BT25	HAUS8_HUMAN	HAUS8 HICE1	HAUS8	HAUS augmin like complex subunit 8	19p13.11	HGNC:30532	HAUS8	ENSG00000131351.15	2.1849e-23	4.19362e-21	1.52465	HAUS8	Huang (2021)	CPTAC	TCGA	p < 0.05, FC > 1.5		0.000140656	0.000264331		0.23262		1	1	TRUE	TRUE	1
Q9BT25	kidney	KICH	Kidney Chromophobe		0.151168	0.692913	Q9BT25	HAUS8_HUMAN	HAUS8 HICE1	HAUS8	HAUS augmin like complex subunit 8	19p13.11	HGNC:30532	HAUS8	ENSG00000131351.15	3.07643e-09	9.59444e-09	-1.15063												0		FALSE		0
Q9BT25	kidney	KIRC	Kidney renal clear cell carcinoma		0.151168	0.692913	Q9BT25	HAUS8_HUMAN	HAUS8 HICE1	HAUS8	HAUS augmin like complex subunit 8	19p13.11	HGNC:30532	HAUS8	ENSG00000131351.15	2.69085e-19	1.19174e-18	0.646275												0		FALSE		0
Q9BT25	kidney	KIRP	Kidney renal papillary cell carcinoma		0.151168	0.692913	Q9BT25	HAUS8_HUMAN	HAUS8 HICE1	HAUS8	HAUS augmin like complex subunit 8	19p13.11	HGNC:30532	HAUS8	ENSG00000131351.15	1.41214e-06	4.86289e-06	0.687747												0		FALSE		0
Q9BT25	liver	LIHC	Liver hepatocellular carcinoma	Liver	0.823631	0.092911	Q9BT25	HAUS8_HUMAN	HAUS8 HICE1	HAUS8	HAUS augmin like complex subunit 8	19p13.11	HGNC:30532	HAUS8	ENSG00000131351.15	3.03254e-16	1.18562e-15	1.0062	HAUS8	Gao (2019)	CPTAC	TCGA	p.adj < 0.1, FC > 1.5		0.0477036	0.0624335		0.070325		0	0	FALSE	FALSE	0
Q9BT25	lung	LUAD	Lung adenocarcinoma	Lung	0.794133	0.013237	Q9BT25	HAUS8_HUMAN	HAUS8 HICE1	HAUS8	HAUS augmin like complex subunit 8	19p13.11	HGNC:30532	HAUS8	ENSG00000131351.15	5.96686e-14	2.51477e-13	0.56628	HAUS8	Gillette (2020)-LUAD	CPTAC	TCGA	p < 0.05, FC > 1.5		1.97e-06	3.52e-06		0.9135		1	1	TRUE	TRUE	1
Q9BT25	lung	LUSC	Lung squamous cell carcinoma	Lung	0.794133	0.013237	Q9BT25	HAUS8_HUMAN	HAUS8 HICE1	HAUS8	HAUS augmin like complex subunit 8	19p13.11	HGNC:30532	HAUS8	ENSG00000131351.15	5.72949e-25	5.64584e-24	1.31059	HAUS8	Gillette (2020)-LUAD	CPTAC	TCGA	p < 0.05, FC > 1.5		1.97e-06	3.52e-06		0.9135		1	1	TRUE	TRUE	1
Q9BT25	pancreas	PAAD	Pancreatic adenocarcinoma	Pancreas	0.251308	0.973857	Q9BT25	HAUS8_HUMAN	HAUS8 HICE1	HAUS8	HAUS augmin like complex subunit 8	19p13.11	HGNC:30532	HAUS8	ENSG00000131351.15	0.0866891	0.500656	-0.323769	HAUS8	Cao (2021)	CPTAC	TCGA	p < 0.05, FC > 1.5		0.021	0.058		0.3		0	0	FALSE	FALSE	0
Q9BT25	prostate	PRAD	Prostate adenocarcinoma		0.925853	0.849682	Q9BT25	HAUS8_HUMAN	HAUS8 HICE1	HAUS8	HAUS augmin like complex subunit 8	19p13.11	HGNC:30532	HAUS8	ENSG00000131351.15	0.328329	0.400299	-0.0535443												0		FALSE		0
Q9BT25	rectum	READ	Rectum adenocarcinoma		1.81226	0.00749838	Q9BT25	HAUS8_HUMAN	HAUS8 HICE1	HAUS8	HAUS augmin like complex subunit 8	19p13.11	HGNC:30532	HAUS8	ENSG00000131351.15	0.214186	0.287138	0.40112												0		FALSE		0
Q9BT25	stomach	STAD	Stomach adenocarcinoma	Stomach	0.409462	0.827012	Q9BT25	HAUS8_HUMAN	HAUS8 HICE1	HAUS8	HAUS augmin like complex subunit 8	19p13.11	HGNC:30532	HAUS8	ENSG00000131351.15	3.23948e-17	1.58148e-15	1.27415	HAUS8	Ge (2018)	Nature communication	TCGA	p.adj < 0.1, FC > 1.5	do not use it cuz label DDA	0.00214815	0.00588547		0		0	0	FALSE	FALSE	0
P13051	cervix_uteri	CESC	Cervical squamous cell carcinoma and endocervical adenocarcinoma		1.7757	0.0236081	P13051	UNG_HUMAN	UNG DGU UNG1 UNG15	UNG	uracil DNA glycosylase	12q24.11	HGNC:12572	UNG	ENSG00000076248.11	0.0045901	0.0508348	1.37947												0		FALSE		0
P13051	gall bladder	CHOL	Cholangiocarcinoma		0.0335301	0.512939	P13051	UNG_HUMAN	UNG DGU UNG1 UNG15	UNG	uracil DNA glycosylase	12q24.11	HGNC:12572	UNG	ENSG00000076248.11	5.36019e-08	1.64782e-07	1.23981												0		FALSE		0
P13051	colon	COAD	Colon adenocarcinoma		0.600704	0.237883	P13051	UNG_HUMAN	UNG DGU UNG1 UNG15	UNG	uracil DNA glycosylase	12q24.11	HGNC:12572	UNG	ENSG00000076248.11	6.56645e-10	1.77079e-09	0.537682												0		FALSE		0
P13051	esophagus	ESCA	Esophageal carcinoma		1.27354	0.263435	P13051	UNG_HUMAN	UNG DGU UNG1 UNG15	UNG	uracil DNA glycosylase	12q24.11	HGNC:12572	UNG	ENSG00000076248.11	6.14058e-05	0.000584617	0.90556												0		FALSE		0
P13051	brain	GBM	Glioblastoma multiforme		0.204063	0.232966	P13051	UNG_HUMAN	UNG DGU UNG1 UNG15	UNG	uracil DNA glycosylase	12q24.11	HGNC:12572	UNG	ENSG00000076248.11	0.000206097	0.00187478	1.19676												0		FALSE		0
P13051	tongue	HNSC	Head and Neck squamous cell carcinoma	Head & Neck	0.606782	0.0506823	P13051	UNG_HUMAN	UNG DGU UNG1 UNG15	UNG	uracil DNA glycosylase	12q24.11	HGNC:12572	UNG	ENSG00000076248.11	5.86903e-11	2.6889e-10	0.61297	UNG	Huang (2021)	CPTAC	TCGA	p < 0.05, FC > 1.5		0.483236	0.527621		-0.116198		0	0	FALSE	FALSE	0
P13051	throat	HNSC	Head and Neck squamous cell carcinoma	Head & Neck	1.07931	0.0609529	P13051	UNG_HUMAN	UNG DGU UNG1 UNG15	UNG	uracil DNA glycosylase	12q24.11	HGNC:12572	UNG	ENSG00000076248.11	5.86903e-11	2.6889e-10	0.61297	UNG	Huang (2021)	CPTAC	TCGA	p < 0.05, FC > 1.5		0.483236	0.527621		-0.116198		0	0	FALSE	FALSE	0
P13051	kidney	KICH	Kidney Chromophobe		-0.210537	0.476456	P13051	UNG_HUMAN	UNG DGU UNG1 UNG15	UNG	uracil DNA glycosylase	12q24.11	HGNC:12572	UNG	ENSG00000076248.11	8.15043e-09	2.31932e-08	-0.562609												0		FALSE		0
P13051	kidney	KIRC	Kidney renal clear cell carcinoma		-0.210537	0.476456	P13051	UNG_HUMAN	UNG DGU UNG1 UNG15	UNG	uracil DNA glycosylase	12q24.11	HGNC:12572	UNG	ENSG00000076248.11	1.75429e-07	3.46978e-07	-0.195685												0		FALSE		0
P13051	kidney	KIRP	Kidney renal papillary cell carcinoma		-0.210537	0.476456	P13051	UNG_HUMAN	UNG DGU UNG1 UNG15	UNG	uracil DNA glycosylase	12q24.11	HGNC:12572	UNG	ENSG00000076248.11	0.573164	0.631415	0.122564												0		FALSE		0
P13051	liver	LIHC	Liver hepatocellular carcinoma	Liver	0.358521	0.994215	P13051	UNG_HUMAN	UNG DGU UNG1 UNG15	UNG	uracil DNA glycosylase	12q24.11	HGNC:12572	UNG	ENSG00000076248.11	5.29885e-16	2.02013e-15	0.810695	UNG	Gao (2019)	CPTAC	TCGA	p.adj < 0.1, FC > 1.5		1.10842e-07	2.20245e-07		0.19859		0	0	FALSE	FALSE	0
P13051	lung	LUAD	Lung adenocarcinoma	Lung	1.21386	0.021811	P13051	UNG_HUMAN	UNG DGU UNG1 UNG15	UNG	uracil DNA glycosylase	12q24.11	HGNC:12572	UNG	ENSG00000076248.11	9.38592e-16	4.71149e-15	0.680517	UNG	Gillette (2020)-LUAD	CPTAC	TCGA	p < 0.05, FC > 1.5		6.04e-07	1.13e-06		0.81		1	1	TRUE	TRUE	1
P13051	lung	LUSC	Lung squamous cell carcinoma	Lung	1.21386	0.021811	P13051	UNG_HUMAN	UNG DGU UNG1 UNG15	UNG	uracil DNA glycosylase	12q24.11	HGNC:12572	UNG	ENSG00000076248.11	1.62843e-28	3.70889e-27	1.71514	UNG	Gillette (2020)-LUAD	CPTAC	TCGA	p < 0.05, FC > 1.5		6.04e-07	1.13e-06		0.81		1	1	TRUE	TRUE	1
P13051	pancreas	PAAD	Pancreatic adenocarcinoma	Pancreas	-0.0910182	0.775523	P13051	UNG_HUMAN	UNG DGU UNG1 UNG15	UNG	uracil DNA glycosylase	12q24.11	HGNC:12572	UNG	ENSG00000076248.11	0.583161	0.855974	0.0387121	UNG	Cao (2021)	CPTAC	TCGA	p < 0.05, FC > 1.5		0.021	0.058		0.39		0	0	FALSE	FALSE	0
P13051	prostate	PRAD	Prostate adenocarcinoma		0.312362	0.849682	P13051	UNG_HUMAN	UNG DGU UNG1 UNG15	UNG	uracil DNA glycosylase	12q24.11	HGNC:12572	UNG	ENSG00000076248.11	0.285425	0.35515	-0.0430722												0		FALSE		0
P13051	rectum	READ	Rectum adenocarcinoma		1.70215	0.0364352	P13051	UNG_HUMAN	UNG DGU UNG1 UNG15	UNG	uracil DNA glycosylase	12q24.11	HGNC:12572	UNG	ENSG00000076248.11	0.00217212	0.00571176	0.560125												1		TRUE		0.5
P13051	stomach	STAD	Stomach adenocarcinoma	Stomach	-0.167758	0.802877	P13051	UNG_HUMAN	UNG DGU UNG1 UNG15	UNG	uracil DNA glycosylase	12q24.11	HGNC:12572	UNG	ENSG00000076248.11	3.52079e-13	3.57265e-12	1.12223	UNG	Ge (2018)	Nature communication	TCGA	p.adj < 0.1, FC > 1.5	do not use it cuz label DDA	0.235942	0.335539		-0.0526562		0	0	FALSE	FALSE	0
P13051	thyroid	THCA	Thyroid carcinoma		0.84927	0.44881	P13051	UNG_HUMAN	UNG DGU UNG1 UNG15	UNG	uracil DNA glycosylase	12q24.11	HGNC:12572	UNG	ENSG00000076248.11	2.44203e-10	8.87674e-10	-0.513071												0		FALSE		0
P28799	mammary gland	BRCA	Breast invasive carcinoma		1.03555	5.65126e-06	P28799	GRN_HUMAN	GRN	GRN	granulin precursor	17q21.31	HGNC:4601	GRN	ENSG00000030582.18	3.40795e-22	1.39917e-21	0.617611												1		TRUE		0.5
P28799	cervix_uteri	CESC	Cervical squamous cell carcinoma and endocervical adenocarcinoma		1.77943	0.00445283	P28799	GRN_HUMAN	GRN	GRN	granulin precursor	17q21.31	HGNC:4601	GRN	ENSG00000030582.18	0.0116431	0.0621979	0.922783												0		FALSE		0
P28799	gall bladder	CHOL	Cholangiocarcinoma		1.04464	0.0760609	P28799	GRN_HUMAN	GRN	GRN	granulin precursor	17q21.31	HGNC:4601	GRN	ENSG00000030582.18	2.82115e-09	1.36212e-08	2.17505												0		FALSE		0
P28799	colon	COAD	Colon adenocarcinoma		0.576436	0.179566	P28799	GRN_HUMAN	GRN	GRN	granulin precursor	17q21.31	HGNC:4601	GRN	ENSG00000030582.18	0.000170225	0.000277123	-0.365246												0		FALSE		0
P28799	esophagus	ESCA	Esophageal carcinoma		1.18814	0.342903	P28799	GRN_HUMAN	GRN	GRN	granulin precursor	17q21.31	HGNC:4601	GRN	ENSG00000030582.18	0.000105546	0.000848733	1.55651												0		FALSE		0
P28799	tongue	HNSC	Head and Neck squamous cell carcinoma	Head & Neck	1.68365	0.0205735	P28799	GRN_HUMAN	GRN	GRN	granulin precursor	17q21.31	HGNC:4601	GRN	ENSG00000030582.18	7.55061e-07	1.92168e-06	0.426232	GRN	Huang (2021)	CPTAC	TCGA	p < 0.05, FC > 1.5		0.00251299	0.00394078		0.166086		1	1	TRUE	TRUE	1
P28799	throat	HNSC	Head and Neck squamous cell carcinoma	Head & Neck	0.876559	0.146085	P28799	GRN_HUMAN	GRN	GRN	granulin precursor	17q21.31	HGNC:4601	GRN	ENSG00000030582.18	7.55061e-07	1.92168e-06	0.426232	GRN	Huang (2021)	CPTAC	TCGA	p < 0.05, FC > 1.5		0.00251299	0.00394078		0.166086		0	0	FALSE	FALSE	0
P28799	kidney	KICH	Kidney Chromophobe		-0.418923	0.956637	P28799	GRN_HUMAN	GRN	GRN	granulin precursor	17q21.31	HGNC:4601	GRN	ENSG00000030582.18	1.00065e-06	2.06824e-06	-0.800271												0		FALSE		0
P28799	kidney	KIRC	Kidney renal clear cell carcinoma		-0.418923	0.956637	P28799	GRN_HUMAN	GRN	GRN	granulin precursor	17q21.31	HGNC:4601	GRN	ENSG00000030582.18	4.98422e-09	1.09284e-08	0.557802												0		FALSE		0
P28799	kidney	KIRP	Kidney renal papillary cell carcinoma		-0.418923	0.956637	P28799	GRN_HUMAN	GRN	GRN	granulin precursor	17q21.31	HGNC:4601	GRN	ENSG00000030582.18	1.789e-09	1.00774e-08	0.883313												0		FALSE		0
P28799	liver	LIHC	Liver hepatocellular carcinoma	Liver	1.1125	0.0599304	P28799	GRN_HUMAN	GRN	GRN	granulin precursor	17q21.31	HGNC:4601	GRN	ENSG00000030582.18	1.13989e-20	8.03582e-20	1.2367	GRN	Gao (2019)	CPTAC	TCGA	p.adj < 0.1, FC > 1.5		6.78739e-25	3.15483e-24		0.61549		0	0	FALSE	FALSE	0
P28799	lung	LUAD	Lung adenocarcinoma	Lung	0.720079	0.353035	P28799	GRN_HUMAN	GRN	GRN	granulin precursor	17q21.31	HGNC:4601	GRN	ENSG00000030582.18	7.67141e-21	6.36089e-20	-0.869571	GRN	Gillette (2020)-LUAD	CPTAC	TCGA	p < 0.05, FC > 1.5		0.00182934	0.00255295		0.6038		0	0	FALSE	FALSE	0
P28799	lung	LUSC	Lung squamous cell carcinoma	Lung	0.720079	0.353035	P28799	GRN_HUMAN	GRN	GRN	granulin precursor	17q21.31	HGNC:4601	GRN	ENSG00000030582.18	4.84965e-18	2.04132e-17	-0.956744	GRN	Gillette (2020)-LUAD	CPTAC	TCGA	p < 0.05, FC > 1.5		0.00182934	0.00255295		0.6038		0	0	FALSE	FALSE	0
P28799	pancreas	PAAD	Pancreatic adenocarcinoma	Pancreas	0.986365	0.149552	P28799	GRN_HUMAN	GRN	GRN	granulin precursor	17q21.31	HGNC:4601	GRN	ENSG00000030582.18	0.084948	0.498029	-0.443972	GRN	Cao (2021)	CPTAC	TCGA	p < 0.05, FC > 1.5		0.033	0.079		0.18		0	0	FALSE	FALSE	0
P28799	rectum	READ	Rectum adenocarcinoma		2.03988	0.00434401	P28799	GRN_HUMAN	GRN	GRN	granulin precursor	17q21.31	HGNC:4601	GRN	ENSG00000030582.18	0.238558	0.313767	-0.303687												0		FALSE		0
P28799	thyroid	THCA	Thyroid carcinoma		1.0675	0.312561	P28799	GRN_HUMAN	GRN	GRN	granulin precursor	17q21.31	HGNC:4601	GRN	ENSG00000030582.18	0.000299741	0.000524517	0.176235												0		FALSE		0
Q9Y6C2	mammary gland	BRCA	Breast invasive carcinoma		-0.0384416	0.798806	Q9Y6C2	EMIL1_HUMAN	EMILIN1 EMI	EMILIN1	elastin microfibril interfacer 1	2p23.3	HGNC:19880	EMILIN1	ENSG00000138080.14	8.98265e-05	0.00014062	0.539483												0		FALSE		0
Q9Y6C2	cervix_uteri	CESC	Cervical squamous cell carcinoma and endocervical adenocarcinoma		-0.395646	0.0358674	Q9Y6C2	EMIL1_HUMAN	EMILIN1 EMI	EMILIN1	elastin microfibril interfacer 1	2p23.3	HGNC:19880	EMILIN1	ENSG00000138080.14	0.00303324	0.0508348	-4.80825												0		FALSE		0
Q9Y6C2	gall bladder	CHOL	Cholangiocarcinoma		1.06856	0.0656421	Q9Y6C2	EMIL1_HUMAN	EMILIN1 EMI	EMILIN1	elastin microfibril interfacer 1	2p23.3	HGNC:19880	EMILIN1	ENSG00000138080.14	0.0115387	0.0147946	1.28306												0		FALSE		0
Q9Y6C2	colon	COAD	Colon adenocarcinoma		0.143287	0.926217	Q9Y6C2	EMIL1_HUMAN	EMILIN1 EMI	EMILIN1	elastin microfibril interfacer 1	2p23.3	HGNC:19880	EMILIN1	ENSG00000138080.14	0.00175786	0.00259581	-0.282379												0		FALSE		0
Q9Y6C2	esophagus	ESCA	Esophageal carcinoma		0.192149	0.459694	Q9Y6C2	EMIL1_HUMAN	EMILIN1 EMI	EMILIN1	elastin microfibril interfacer 1	2p23.3	HGNC:19880	EMILIN1	ENSG00000138080.14	0.187762	0.269208	0.799489												0		FALSE		0
Q9Y6C2	brain	GBM	Glioblastoma multiforme		-0.12146	0.791298	Q9Y6C2	EMIL1_HUMAN	EMILIN1 EMI	EMILIN1	elastin microfibril interfacer 1	2p23.3	HGNC:19880	EMILIN1	ENSG00000138080.14	0.000618983	0.00270378	2.27949												0		FALSE		0
Q9Y6C2	tongue	HNSC	Head and Neck squamous cell carcinoma	Head & Neck	0.277731	0.703331	Q9Y6C2	EMIL1_HUMAN	EMILIN1 EMI	EMILIN1	elastin microfibril interfacer 1	2p23.3	HGNC:19880	EMILIN1	ENSG00000138080.14	4.69938e-12	2.56074e-11	2.40671	EMILIN1	Huang (2021)	CPTAC	TCGA	p < 0.05, FC > 1.5		1.51236e-06	3.84494e-06		0.484042		0	0	FALSE	FALSE	0
Q9Y6C2	throat	HNSC	Head and Neck squamous cell carcinoma	Head & Neck	-0.0929224	0.279563	Q9Y6C2	EMIL1_HUMAN	EMILIN1 EMI	EMILIN1	elastin microfibril interfacer 1	2p23.3	HGNC:19880	EMILIN1	ENSG00000138080.14	4.69938e-12	2.56074e-11	2.40671	EMILIN1	Huang (2021)	CPTAC	TCGA	p < 0.05, FC > 1.5		1.51236e-06	3.84494e-06		0.484042		0	0	FALSE	FALSE	0
Q9Y6C2	kidney	KICH	Kidney Chromophobe		-0.127447	0.524292	Q9Y6C2	EMIL1_HUMAN	EMILIN1 EMI	EMILIN1	elastin microfibril interfacer 1	2p23.3	HGNC:19880	EMILIN1	ENSG00000138080.14	1.59606e-10	6.94091e-10	-2.72818												0		FALSE		0
Q9Y6C2	kidney	KIRC	Kidney renal clear cell carcinoma		-0.127447	0.524292	Q9Y6C2	EMIL1_HUMAN	EMILIN1 EMI	EMILIN1	elastin microfibril interfacer 1	2p23.3	HGNC:19880	EMILIN1	ENSG00000138080.14	6.83575e-05	0.000111035	-0.57695												0		FALSE		0
Q9Y6C2	kidney	KIRP	Kidney renal papillary cell carcinoma		-0.127447	0.524292	Q9Y6C2	EMIL1_HUMAN	EMILIN1 EMI	EMILIN1	elastin microfibril interfacer 1	2p23.3	HGNC:19880	EMILIN1	ENSG00000138080.14	1.03679e-09	6.06153e-09	-2.0811												0		FALSE		0
Q9Y6C2	liver	LIHC	Liver hepatocellular carcinoma	Liver	-0.602406	0.483932	Q9Y6C2	EMIL1_HUMAN	EMILIN1 EMI	EMILIN1	elastin microfibril interfacer 1	2p23.3	HGNC:19880	EMILIN1	ENSG00000138080.14	0.000516736	0.000741722	-0.756957	EMILIN1	Gao (2019)	CPTAC	TCGA	p.adj < 0.1, FC > 1.5		1.44718e-23	6.31426e-23		-0.867167		0	0	FALSE	FALSE	0
Q9Y6C2	lung	LUAD	Lung adenocarcinoma		-0.0470145	0.823573	Q9Y6C2	EMIL1_HUMAN	EMILIN1 EMI	EMILIN1	elastin microfibril interfacer 1	2p23.3	HGNC:19880	EMILIN1	ENSG00000138080.14	0.722751	0.754475	0.0134035												0		FALSE		0
Q9Y6C2	lung	LUSC	Lung squamous cell carcinoma		-0.0470145	0.823573	Q9Y6C2	EMIL1_HUMAN	EMILIN1 EMI	EMILIN1	elastin microfibril interfacer 1	2p23.3	HGNC:19880	EMILIN1	ENSG00000138080.14	0.0185025	0.0236374	-0.491126												0		FALSE		0
Q9Y6C2	pancreas	PAAD	Pancreatic adenocarcinoma	Pancreas	0.684083	0.510612	Q9Y6C2	EMIL1_HUMAN	EMILIN1 EMI	EMILIN1	elastin microfibril interfacer 1	2p23.3	HGNC:19880	EMILIN1	ENSG00000138080.14	0.112048	0.53406	-0.797879	EMILIN1	Cao (2021)	CPTAC	TCGA	p < 0.05, FC > 1.5		0.68	0.77		-0.11		0	0	FALSE	FALSE	0
Q9Y6C2	prostate	PRAD	Prostate adenocarcinoma		0.480239	0.849682	Q9Y6C2	EMIL1_HUMAN	EMILIN1 EMI	EMILIN1	elastin microfibril interfacer 1	2p23.3	HGNC:19880	EMILIN1	ENSG00000138080.14	4.96645e-05	0.000144263	-0.566714												0		FALSE		0
Q9Y6C2	rectum	READ	Rectum adenocarcinoma		-0.202085	0.309793	Q9Y6C2	EMIL1_HUMAN	EMILIN1 EMI	EMILIN1	elastin microfibril interfacer 1	2p23.3	HGNC:19880	EMILIN1	ENSG00000138080.14	0.031001	0.0553678	-1.20048												0		FALSE		0
Q9Y6C2	stomach	STAD	Stomach adenocarcinoma	Stomach	0.594278	0.0870537	Q9Y6C2	EMIL1_HUMAN	EMILIN1 EMI	EMILIN1	elastin microfibril interfacer 1	2p23.3	HGNC:19880	EMILIN1	ENSG00000138080.14	0.955678	0.963031	0.189608	EMILIN1	Ge (2018)	Nature communication	TCGA	p.adj < 0.1, FC > 1.5	do not use it cuz label DDA	0.00312715	0.00821447		0.438793		0	0	FALSE	FALSE	0
Q9Y6C2	thyroid	THCA	Thyroid carcinoma		0.495289	0.43969	Q9Y6C2	EMIL1_HUMAN	EMILIN1 EMI	EMILIN1	elastin microfibril interfacer 1	2p23.3	HGNC:19880	EMILIN1	ENSG00000138080.14	0.184468	0.218981	-0.247174												0		FALSE		0
Q8NBN7	mammary gland	BRCA	Breast invasive carcinoma		0.619377	0.00201883	Q8NBN7	RDH13_HUMAN	RDH13 SDR7C3 PSEC0082 UNQ736/PRO1430	RDH13	retinol dehydrogenase 13	19q13.42	HGNC:19978	RDH13	ENSG00000160439.16	0.00525099	0.0071147	0.11698												1		TRUE		0.5
Q8NBN7	cervix_uteri	CESC	Cervical squamous cell carcinoma and endocervical adenocarcinoma		0.30643	0.131045	Q8NBN7	RDH13_HUMAN	RDH13 SDR7C3 PSEC0082 UNQ736/PRO1430	RDH13	retinol dehydrogenase 13	19q13.42	HGNC:19978	RDH13	ENSG00000160439.16	0.0189023	0.0787531	1.26799												0		FALSE		0
Q8NBN7	gall bladder	CHOL	Cholangiocarcinoma		0.166141	0.344143	Q8NBN7	RDH13_HUMAN	RDH13 SDR7C3 PSEC0082 UNQ736/PRO1430	RDH13	retinol dehydrogenase 13	19q13.42	HGNC:19978	RDH13	ENSG00000160439.16	2.82115e-09	1.36212e-08	3.06788												0		FALSE		0
Q8NBN7	colon	COAD	Colon adenocarcinoma		0.0409651	0.766155	Q8NBN7	RDH13_HUMAN	RDH13 SDR7C3 PSEC0082 UNQ736/PRO1430	RDH13	retinol dehydrogenase 13	19q13.42	HGNC:19978	RDH13	ENSG00000160439.16	2.48679e-08	5.73612e-08	0.459003												0		FALSE		0
Q8NBN7	esophagus	ESCA	Esophageal carcinoma		-0.173466	0.490947	Q8NBN7	RDH13_HUMAN	RDH13 SDR7C3 PSEC0082 UNQ736/PRO1430	RDH13	retinol dehydrogenase 13	19q13.42	HGNC:19978	RDH13	ENSG00000160439.16	0.504204	0.595778	-0.00234984												0		FALSE		0
Q8NBN7	brain	GBM	Glioblastoma multiforme		0.00448577	0.849916	Q8NBN7	RDH13_HUMAN	RDH13 SDR7C3 PSEC0082 UNQ736/PRO1430	RDH13	retinol dehydrogenase 13	19q13.42	HGNC:19978	RDH13	ENSG00000160439.16	0.00552766	0.0133454	-1.04435												0		FALSE		0
Q8NBN7	tongue	HNSC	Head and Neck squamous cell carcinoma	Head & Neck	-0.0282299	0.152205	Q8NBN7	RDH13_HUMAN	RDH13 SDR7C3 PSEC0082 UNQ736/PRO1430	RDH13	retinol dehydrogenase 13	19q13.42	HGNC:19978	RDH13	ENSG00000160439.16	0.208435	0.246144	-0.157558	RDH13	Huang (2021)	CPTAC	TCGA	p < 0.05, FC > 1.5		3.49836e-10	2.11598e-09		-0.413221		0	0	FALSE	FALSE	0
Q8NBN7	throat	HNSC	Head and Neck squamous cell carcinoma	Head & Neck	0.155539	0.234002	Q8NBN7	RDH13_HUMAN	RDH13 SDR7C3 PSEC0082 UNQ736/PRO1430	RDH13	retinol dehydrogenase 13	19q13.42	HGNC:19978	RDH13	ENSG00000160439.16	0.208435	0.246144	-0.157558	RDH13	Huang (2021)	CPTAC	TCGA	p < 0.05, FC > 1.5		3.49836e-10	2.11598e-09		-0.413221		0	0	FALSE	FALSE	0
Q8NBN7	kidney	KICH	Kidney Chromophobe		0.328818	0.552718	Q8NBN7	RDH13_HUMAN	RDH13 SDR7C3 PSEC0082 UNQ736/PRO1430	RDH13	retinol dehydrogenase 13	19q13.42	HGNC:19978	RDH13	ENSG00000160439.16	7.56534e-06	1.40937e-05	0.55171												0		FALSE		0
Q8NBN7	kidney	KIRC	Kidney renal clear cell carcinoma		0.328818	0.552718	Q8NBN7	RDH13_HUMAN	RDH13 SDR7C3 PSEC0082 UNQ736/PRO1430	RDH13	retinol dehydrogenase 13	19q13.42	HGNC:19978	RDH13	ENSG00000160439.16	3.36207e-09	7.47318e-09	0.964127												0		FALSE		0
Q8NBN7	kidney	KIRP	Kidney renal papillary cell carcinoma		0.328818	0.552718	Q8NBN7	RDH13_HUMAN	RDH13 SDR7C3 PSEC0082 UNQ736/PRO1430	RDH13	retinol dehydrogenase 13	19q13.42	HGNC:19978	RDH13	ENSG00000160439.16	2.95809e-06	9.62287e-06	0.97364												0		FALSE		0
Q8NBN7	liver	LIHC	Liver hepatocellular carcinoma	Liver	0.0867796	0.643581	Q8NBN7	RDH13_HUMAN	RDH13 SDR7C3 PSEC0082 UNQ736/PRO1430	RDH13	retinol dehydrogenase 13	19q13.42	HGNC:19978	RDH13	ENSG00000160439.16	2.54911e-18	1.27102e-17	1.21845	RDH13	Gao (2019)	CPTAC	TCGA	p.adj < 0.1, FC > 1.5		0.322618	0.374676		0.0321813		0	0	FALSE	FALSE	0
Q8NBN7	lung	LUAD	Lung adenocarcinoma	Lung	0.388058	0.131627	Q8NBN7	RDH13_HUMAN	RDH13 SDR7C3 PSEC0082 UNQ736/PRO1430	RDH13	retinol dehydrogenase 13	19q13.42	HGNC:19978	RDH13	ENSG00000160439.16	0.00923207	0.0132671	0.214981	RDH13	Gillette (2020)-LUAD	CPTAC	TCGA	p < 0.05, FC > 1.5		0.000826997	0.00118986		-0.4218		0	0	FALSE	FALSE	0
Q8NBN7	lung	LUSC	Lung squamous cell carcinoma	Lung	0.388058	0.131627	Q8NBN7	RDH13_HUMAN	RDH13 SDR7C3 PSEC0082 UNQ736/PRO1430	RDH13	retinol dehydrogenase 13	19q13.42	HGNC:19978	RDH13	ENSG00000160439.16	6.78802e-06	1.15571e-05	0.437373	RDH13	Gillette (2020)-LUAD	CPTAC	TCGA	p < 0.05, FC > 1.5		0.000826997	0.00118986		-0.4218		0	0	FALSE	FALSE	0
Q8NBN7	pancreas	PAAD	Pancreatic adenocarcinoma	Pancreas	0.338869	0.360889	Q8NBN7	RDH13_HUMAN	RDH13 SDR7C3 PSEC0082 UNQ736/PRO1430	RDH13	retinol dehydrogenase 13	19q13.42	HGNC:19978	RDH13	ENSG00000160439.16	0.186225	0.612605	0.408532	RDH13	Cao (2021)	CPTAC	TCGA	p < 0.05, FC > 1.5		0.00049	0.0043		0.64		0	0	FALSE	FALSE	0
Q8NBN7	prostate	PRAD	Prostate adenocarcinoma		0.138539	0.855243	Q8NBN7	RDH13_HUMAN	RDH13 SDR7C3 PSEC0082 UNQ736/PRO1430	RDH13	retinol dehydrogenase 13	19q13.42	HGNC:19978	RDH13	ENSG00000160439.16	8.64074e-05	0.00023923	0.321717												0		FALSE		0
Q8NBN7	rectum	READ	Rectum adenocarcinoma		0.378211	0.598145	Q8NBN7	RDH13_HUMAN	RDH13 SDR7C3 PSEC0082 UNQ736/PRO1430	RDH13	retinol dehydrogenase 13	19q13.42	HGNC:19978	RDH13	ENSG00000160439.16	0.0098015	0.0205841	0.453833												0		FALSE		0
Q8NBN7	stomach	STAD	Stomach adenocarcinoma	Stomach	-0.400972	0.387991	Q8NBN7	RDH13_HUMAN	RDH13 SDR7C3 PSEC0082 UNQ736/PRO1430	RDH13	retinol dehydrogenase 13	19q13.42	HGNC:19978	RDH13	ENSG00000160439.16	1.79647e-08	6.90237e-08	0.744982	RDH13	Ge (2018)	Nature communication	TCGA	p.adj < 0.1, FC > 1.5	do not use it cuz label DDA	7.68819e-06	3.47347e-05		-0.666815		0	0	FALSE	FALSE	0
Q8NBN7	thyroid	THCA	Thyroid carcinoma		0.348274	0.260908	Q8NBN7	RDH13_HUMAN	RDH13 SDR7C3 PSEC0082 UNQ736/PRO1430	RDH13	retinol dehydrogenase 13	19q13.42	HGNC:19978	RDH13	ENSG00000160439.16	3.36859e-20	4.87131e-19	-0.749919												0		FALSE		0
O43189	mammary gland	BRCA	Breast invasive carcinoma		1.46795	6.97403e-05	O43189	PHF1_HUMAN	PHF1 PCL1	PHF1	PHD finger protein 1	6p21.32	HGNC:8919	PHF1	ENSG00000112511.18	1.71343e-07	3.22129e-07	-0.382335												0		TRUE		0
O43189	cervix_uteri	CESC	Cervical squamous cell carcinoma and endocervical adenocarcinoma		1.40222	0.000454506	O43189	PHF1_HUMAN	PHF1 PCL1	PHF1	PHD finger protein 1	6p21.32	HGNC:8919	PHF1	ENSG00000112511.18	0.0042304	0.0508348	-1.29134												0		FALSE		0
O43189	gall bladder	CHOL	Cholangiocarcinoma		0.30569	0.219597	O43189	PHF1_HUMAN	PHF1 PCL1	PHF1	PHD finger protein 1	6p21.32	HGNC:8919	PHF1	ENSG00000112511.18	5.36019e-08	1.64782e-07	1.69881												0		FALSE		0
O43189	colon	COAD	Colon adenocarcinoma		0.00715849	0.983685	O43189	PHF1_HUMAN	PHF1 PCL1	PHF1	PHD finger protein 1	6p21.32	HGNC:8919	PHF1	ENSG00000112511.18	0.014824	0.0197713	-0.164529												0		FALSE		0
O43189	esophagus	ESCA	Esophageal carcinoma		0.824052	0.206818	O43189	PHF1_HUMAN	PHF1 PCL1	PHF1	PHD finger protein 1	6p21.32	HGNC:8919	PHF1	ENSG00000112511.18	0.0949736	0.155148	0.400973												0		FALSE		0
O43189	brain	GBM	Glioblastoma multiforme		1.47474	0.271555	O43189	PHF1_HUMAN	PHF1 PCL1	PHF1	PHD finger protein 1	6p21.32	HGNC:8919	PHF1	ENSG00000112511.18	0.913917	0.933195	0.0205334												0		FALSE		0
O43189	tongue	HNSC	Head and Neck squamous cell carcinoma	Head & Neck	0.153334	0.226067	O43189	PHF1_HUMAN	PHF1 PCL1	PHF1	PHD finger protein 1	6p21.32	HGNC:8919	PHF1	ENSG00000112511.18	2.52769e-06	6.03793e-06	0.723079	PHF1	Huang (2021)	CPTAC	TCGA	p < 0.05, FC > 1.5		0.329789	0.374158		-0.0617779		0	0	FALSE	FALSE	0
O43189	throat	HNSC	Head and Neck squamous cell carcinoma	Head & Neck	-0.677013	0.751676	O43189	PHF1_HUMAN	PHF1 PCL1	PHF1	PHD finger protein 1	6p21.32	HGNC:8919	PHF1	ENSG00000112511.18	2.52769e-06	6.03793e-06	0.723079	PHF1	Huang (2021)	CPTAC	TCGA	p < 0.05, FC > 1.5		0.329789	0.374158		-0.0617779		0	0	FALSE	FALSE	0
O43189	kidney	KICH	Kidney Chromophobe		-0.154026	0.763926	O43189	PHF1_HUMAN	PHF1 PCL1	PHF1	PHD finger protein 1	6p21.32	HGNC:8919	PHF1	ENSG00000112511.18	1.37598e-06	2.80368e-06	-0.664054												0		FALSE		0
O43189	kidney	KIRC	Kidney renal clear cell carcinoma		-0.154026	0.763926	O43189	PHF1_HUMAN	PHF1 PCL1	PHF1	PHD finger protein 1	6p21.32	HGNC:8919	PHF1	ENSG00000112511.18	2.59022e-06	4.69961e-06	0.356496												0		FALSE		0
O43189	kidney	KIRP	Kidney renal papillary cell carcinoma		-0.154026	0.763926	O43189	PHF1_HUMAN	PHF1 PCL1	PHF1	PHD finger protein 1	6p21.32	HGNC:8919	PHF1	ENSG00000112511.18	0.0311719	0.0484657	-0.21317												0		FALSE		0
O43189	liver	LIHC	Liver hepatocellular carcinoma	Liver	0.718464	0.272001	O43189	PHF1_HUMAN	PHF1 PCL1	PHF1	PHD finger protein 1	6p21.32	HGNC:8919	PHF1	ENSG00000112511.18	1.25051e-20	8.77321e-20	1.07691	PHF1	Gao (2019)	CPTAC	TCGA	p.adj < 0.1, FC > 1.5		0.0855036	0.10855		0.0795027		0	0	FALSE	FALSE	0
O43189	lung	LUAD	Lung adenocarcinoma	Lung	0.363429	0.211757	O43189	PHF1_HUMAN	PHF1 PCL1	PHF1	PHD finger protein 1	6p21.32	HGNC:8919	PHF1	ENSG00000112511.18	0.0489334	0.0637483	-0.124292	PHF1	Gillette (2020)-LUAD	CPTAC	TCGA	p < 0.05, FC > 1.5		1.27e-06	2.31e-06		-0.6019		0	0	FALSE	FALSE	0
O43189	lung	LUSC	Lung squamous cell carcinoma	Lung	0.363429	0.211757	O43189	PHF1_HUMAN	PHF1 PCL1	PHF1	PHD finger protein 1	6p21.32	HGNC:8919	PHF1	ENSG00000112511.18	1.15093e-08	2.39171e-08	-0.428863	PHF1	Gillette (2020)-LUAD	CPTAC	TCGA	p < 0.05, FC > 1.5		1.27e-06	2.31e-06		-0.6019		0	0	FALSE	FALSE	0
O43189	pancreas	PAAD	Pancreatic adenocarcinoma	Pancreas	-0.0990558	0.8203	O43189	PHF1_HUMAN	PHF1 PCL1	PHF1	PHD finger protein 1	6p21.32	HGNC:8919	PHF1	ENSG00000112511.18	0.778293	0.93223	0.0215592	PHF1	Cao (2021)	CPTAC	TCGA	p < 0.05, FC > 1.5		0.094	0.18		-0.2		0	0	FALSE	FALSE	0
O43189	prostate	PRAD	Prostate adenocarcinoma		-0.0293155	0.849682	O43189	PHF1_HUMAN	PHF1 PCL1	PHF1	PHD finger protein 1	6p21.32	HGNC:8919	PHF1	ENSG00000112511.18	1.83941e-08	9.61369e-08	-0.324903												0		FALSE		0
O43189	stomach	STAD	Stomach adenocarcinoma	Stomach	-0.0161205	0.500277	O43189	PHF1_HUMAN	PHF1 PCL1	PHF1	PHD finger protein 1	6p21.32	HGNC:8919	PHF1	ENSG00000112511.18	0.661695	0.697429	0.0639902	PHF1	Ge (2018)	Nature communication	TCGA	p.adj < 0.1, FC > 1.5	do not use it cuz label DDA	0.00679277	0.0164173		-0.0217582		0	0	FALSE	FALSE	0
O43189	thyroid	THCA	Thyroid carcinoma		0.736185	0.128179	O43189	PHF1_HUMAN	PHF1 PCL1	PHF1	PHD finger protein 1	6p21.32	HGNC:8919	PHF1	ENSG00000112511.18	0.114192	0.140396	-0.0378838												0		FALSE		0
Q9H425	mammary gland	BRCA	Breast invasive carcinoma		0.524069	0.0026723	Q9H425	CA198_HUMAN	C1orf198	C1orf198	chromosome 1 open reading frame 198	1q42.2	HGNC:25900	C1orf198	ENSG00000119280.17	0.00147871	0.00210477	-0.275989												0		TRUE		0
Q9H425	cervix_uteri	CESC	Cervical squamous cell carcinoma and endocervical adenocarcinoma		-0.0132623	0.896253	Q9H425	CA198_HUMAN	C1orf198	C1orf198	chromosome 1 open reading frame 198	1q42.2	HGNC:25900	C1orf198	ENSG00000119280.17	0.0362422	0.115245	-1.01789												0		FALSE		0
Q9H425	gall bladder	CHOL	Cholangiocarcinoma		0.48891	0.576416	Q9H425	CA198_HUMAN	C1orf198	C1orf198	chromosome 1 open reading frame 198	1q42.2	HGNC:25900	C1orf198	ENSG00000119280.17	2.82115e-09	1.36212e-08	3.54173												0		FALSE		0
Q9H425	colon	COAD	Colon adenocarcinoma		0.161918	0.283995	Q9H425	CA198_HUMAN	C1orf198	C1orf198	chromosome 1 open reading frame 198	1q42.2	HGNC:25900	C1orf198	ENSG00000119280.17	1.13509e-17	8.02398e-17	1.17428												0		FALSE		0
Q9H425	esophagus	ESCA	Esophageal carcinoma		0.149795	0.475661	Q9H425	CA198_HUMAN	C1orf198	C1orf198	chromosome 1 open reading frame 198	1q42.2	HGNC:25900	C1orf198	ENSG00000119280.17	0.00358268	0.011346	1.22432												0		FALSE		0
Q9H425	brain	GBM	Glioblastoma multiforme		0.187966	0.571068	Q9H425	CA198_HUMAN	C1orf198	C1orf198	chromosome 1 open reading frame 198	1q42.2	HGNC:25900	C1orf198	ENSG00000119280.17	0.793907	0.835017	0.11892												0		FALSE		0
Q9H425	tongue	HNSC	Head and Neck squamous cell carcinoma	Head & Neck	0.59046	0.041292	Q9H425	CA198_HUMAN	C1orf198	C1orf198	chromosome 1 open reading frame 198	1q42.2	HGNC:25900	C1orf198	ENSG00000119280.17	0.000999584	0.00168232	0.35128	C1orf198	Huang (2021)	CPTAC	TCGA	p < 0.05, FC > 1.5		7.28863e-09	2.90005e-08		-0.310395		1	0	TRUE	TRUE	0
Q9H425	throat	HNSC	Head and Neck squamous cell carcinoma	Head & Neck	0.463804	0.0296697	Q9H425	CA198_HUMAN	C1orf198	C1orf198	chromosome 1 open reading frame 198	1q42.2	HGNC:25900	C1orf198	ENSG00000119280.17	0.000999584	0.00168232	0.35128	C1orf198	Huang (2021)	CPTAC	TCGA	p < 0.05, FC > 1.5		7.28863e-09	2.90005e-08		-0.310395		1	0	TRUE	TRUE	0
Q9H425	kidney	KICH	Kidney Chromophobe		-0.234584	0.475039	Q9H425	CA198_HUMAN	C1orf198	C1orf198	chromosome 1 open reading frame 198	1q42.2	HGNC:25900	C1orf198	ENSG00000119280.17	5.13195e-11	2.74229e-10	-1.5382												0		FALSE		0
Q9H425	kidney	KIRC	Kidney renal clear cell carcinoma		-0.234584	0.475039	Q9H425	CA198_HUMAN	C1orf198	C1orf198	chromosome 1 open reading frame 198	1q42.2	HGNC:25900	C1orf198	ENSG00000119280.17	0.0449678	0.0557983	-0.187178												0		FALSE		0
Q9H425	kidney	KIRP	Kidney renal papillary cell carcinoma		-0.234584	0.475039	Q9H425	CA198_HUMAN	C1orf198	C1orf198	chromosome 1 open reading frame 198	1q42.2	HGNC:25900	C1orf198	ENSG00000119280.17	0.039864	0.0605713	-0.156803												0		FALSE		0
Q9H425	liver	LIHC	Liver hepatocellular carcinoma	Liver	0.341293	0.22267	Q9H425	CA198_HUMAN	C1orf198	C1orf198	chromosome 1 open reading frame 198	1q42.2	HGNC:25900	C1orf198	ENSG00000119280.17	1.27979e-20	8.95344e-20	1.78103	C1orf198	Gao (2019)	CPTAC	TCGA	p.adj < 0.1, FC > 1.5		0.0771755	0.0985634		0.108795		0	0	FALSE	FALSE	0
Q9H425	lung	LUAD	Lung adenocarcinoma	Lung	-0.144724	0.606666	Q9H425	CA198_HUMAN	C1orf198	C1orf198	chromosome 1 open reading frame 198	1q42.2	HGNC:25900	C1orf198	ENSG00000119280.17	1.47204e-26	2.42223e-25	-1.46797	C1orf198	Gillette (2020)-LUAD	CPTAC	TCGA	p < 0.05, FC > 1.5		1.79e-17	1.73e-16		-2.7909		0	0	FALSE	FALSE	0
Q9H425	lung	LUSC	Lung squamous cell carcinoma	Lung	-0.144724	0.606666	Q9H425	CA198_HUMAN	C1orf198	C1orf198	chromosome 1 open reading frame 198	1q42.2	HGNC:25900	C1orf198	ENSG00000119280.17	1.44128e-26	1.92828e-25	-1.74662	C1orf198	Gillette (2020)-LUAD	CPTAC	TCGA	p < 0.05, FC > 1.5		1.79e-17	1.73e-16		-2.7909		0	0	FALSE	FALSE	0
Q9H425	pancreas	PAAD	Pancreatic adenocarcinoma	Pancreas	0.360762	0.701778	Q9H425	CA198_HUMAN	C1orf198	C1orf198	chromosome 1 open reading frame 198	1q42.2	HGNC:25900	C1orf198	ENSG00000119280.17	0.692052	0.900985	-0.27952	C1orf198	Cao (2021)	CPTAC	TCGA	p < 0.05, FC > 1.5		0.34	0.47		0.11		0	0	FALSE	FALSE	0
Q9H425	prostate	PRAD	Prostate adenocarcinoma		0.0487213	0.976293	Q9H425	CA198_HUMAN	C1orf198	C1orf198	chromosome 1 open reading frame 198	1q42.2	HGNC:25900	C1orf198	ENSG00000119280.17	0.124767	0.173363	-0.104092												0		FALSE		0
Q9H425	rectum	READ	Rectum adenocarcinoma		-0.264847	0.907377	Q9H425	CA198_HUMAN	C1orf198	C1orf198	chromosome 1 open reading frame 198	1q42.2	HGNC:25900	C1orf198	ENSG00000119280.17	0.0363025	0.0632941	0.541556												0		FALSE		0
Q9H425	stomach	STAD	Stomach adenocarcinoma	Stomach	0.857137	0.0630365	Q9H425	CA198_HUMAN	C1orf198	C1orf198	chromosome 1 open reading frame 198	1q42.2	HGNC:25900	C1orf198	ENSG00000119280.17	2.03812e-05	4.69055e-05	1.33663	C1orf198	Ge (2018)	Nature communication	TCGA	p.adj < 0.1, FC > 1.5	do not use it cuz label DDA	0.000503404	0.00159549		0		0	0	FALSE	FALSE	0
Q9H425	thyroid	THCA	Thyroid carcinoma		0.497993	0.210572	Q9H425	CA198_HUMAN	C1orf198	C1orf198	chromosome 1 open reading frame 198	1q42.2	HGNC:25900	C1orf198	ENSG00000119280.17	1.73377e-12	8.17753e-12	-0.643357												0		FALSE		0
Q9Y478	mammary gland	BRCA	Breast invasive carcinoma		0.500567	0.00152571	Q9Y478	AAKB1_HUMAN	PRKAB1 AMPK	PRKAB1	protein kinase AMP-activated non-catalytic subunit beta 1	12q24.23	HGNC:9378	PRKAB1	ENSG00000111725.11	0.0841996	0.100866	0.101484												0		FALSE		0
Q9Y478	cervix_uteri	CESC	Cervical squamous cell carcinoma and endocervical adenocarcinoma		0.162876	0.224636	Q9Y478	AAKB1_HUMAN	PRKAB1 AMPK	PRKAB1	protein kinase AMP-activated non-catalytic subunit beta 1	12q24.23	HGNC:9378	PRKAB1	ENSG00000111725.11	0.297305	0.455858	-0.401196												0		FALSE		0
Q9Y478	gall bladder	CHOL	Cholangiocarcinoma		-0.0732972	0.747543	Q9Y478	AAKB1_HUMAN	PRKAB1 AMPK	PRKAB1	protein kinase AMP-activated non-catalytic subunit beta 1	12q24.23	HGNC:9378	PRKAB1	ENSG00000111725.11	2.82115e-09	1.36212e-08	1.72593												0		FALSE		0
Q9Y478	colon	COAD	Colon adenocarcinoma		0.0635951	0.599573	Q9Y478	AAKB1_HUMAN	PRKAB1 AMPK	PRKAB1	protein kinase AMP-activated non-catalytic subunit beta 1	12q24.23	HGNC:9378	PRKAB1	ENSG00000111725.11	0.0104389	0.0141708	0.268922												0		FALSE		0
Q9Y478	esophagus	ESCA	Esophageal carcinoma		0.195284	0.390616	Q9Y478	AAKB1_HUMAN	PRKAB1 AMPK	PRKAB1	protein kinase AMP-activated non-catalytic subunit beta 1	12q24.23	HGNC:9378	PRKAB1	ENSG00000111725.11	0.00727623	0.0197101	-0.392246												0		FALSE		0
Q9Y478	brain	GBM	Glioblastoma multiforme		0.211911	0.292548	Q9Y478	AAKB1_HUMAN	PRKAB1 AMPK	PRKAB1	protein kinase AMP-activated non-catalytic subunit beta 1	12q24.23	HGNC:9378	PRKAB1	ENSG00000111725.11	0.000303456	0.00193742	1.05325												0		FALSE		0
Q9Y478	tongue	HNSC	Head and Neck squamous cell carcinoma	Head & Neck	0.244765	0.0633929	Q9Y478	AAKB1_HUMAN	PRKAB1 AMPK	PRKAB1	protein kinase AMP-activated non-catalytic subunit beta 1	12q24.23	HGNC:9378	PRKAB1	ENSG00000111725.11	0.0239995	0.0332667	0.328234	PRKAB1	Huang (2021)	CPTAC	TCGA	p < 0.05, FC > 1.5		2.03665e-08	7.30746e-08		-0.287277		0	0	FALSE	FALSE	0
Q9Y478	throat	HNSC	Head and Neck squamous cell carcinoma	Head & Neck	0.0283275	0.649356	Q9Y478	AAKB1_HUMAN	PRKAB1 AMPK	PRKAB1	protein kinase AMP-activated non-catalytic subunit beta 1	12q24.23	HGNC:9378	PRKAB1	ENSG00000111725.11	0.0239995	0.0332667	0.328234	PRKAB1	Huang (2021)	CPTAC	TCGA	p < 0.05, FC > 1.5		2.03665e-08	7.30746e-08		-0.287277		0	0	FALSE	FALSE	0
Q9Y478	kidney	KICH	Kidney Chromophobe		-0.071257	0.475039	Q9Y478	AAKB1_HUMAN	PRKAB1 AMPK	PRKAB1	protein kinase AMP-activated non-catalytic subunit beta 1	12q24.23	HGNC:9378	PRKAB1	ENSG00000111725.11	3.06666e-06	5.99232e-06	-0.575418												0		FALSE		0
Q9Y478	kidney	KIRC	Kidney renal clear cell carcinoma		-0.071257	0.475039	Q9Y478	AAKB1_HUMAN	PRKAB1 AMPK	PRKAB1	protein kinase AMP-activated non-catalytic subunit beta 1	12q24.23	HGNC:9378	PRKAB1	ENSG00000111725.11	3.05548e-11	7.8465e-11	-0.497321												0		FALSE		0
Q9Y478	kidney	KIRP	Kidney renal papillary cell carcinoma		-0.071257	0.475039	Q9Y478	AAKB1_HUMAN	PRKAB1 AMPK	PRKAB1	protein kinase AMP-activated non-catalytic subunit beta 1	12q24.23	HGNC:9378	PRKAB1	ENSG00000111725.11	0.292796	0.355324	-0.0523902												0		FALSE		0
Q9Y478	liver	LIHC	Liver hepatocellular carcinoma	Liver	0.138768	0.354342	Q9Y478	AAKB1_HUMAN	PRKAB1 AMPK	PRKAB1	protein kinase AMP-activated non-catalytic subunit beta 1	12q24.23	HGNC:9378	PRKAB1	ENSG00000111725.11	4.81734e-21	3.61012e-20	0.975916	PRKAB1	Gao (2019)	CPTAC	TCGA	p.adj < 0.1, FC > 1.5		0.343742	0.397228		-0.0369313		0	0	FALSE	FALSE	0
Q9Y478	lung	LUAD	Lung adenocarcinoma		0.249949	0.104991	Q9Y478	AAKB1_HUMAN	PRKAB1 AMPK	PRKAB1	protein kinase AMP-activated non-catalytic subunit beta 1	12q24.23	HGNC:9378	PRKAB1	ENSG00000111725.11	0.000897456	0.00145239	-0.319132												0		FALSE		0
Q9Y478	lung	LUSC	Lung squamous cell carcinoma		0.249949	0.104991	Q9Y478	AAKB1_HUMAN	PRKAB1 AMPK	PRKAB1	protein kinase AMP-activated non-catalytic subunit beta 1	12q24.23	HGNC:9378	PRKAB1	ENSG00000111725.11	8.409e-18	3.46457e-17	-0.751761												0		FALSE		0
Q9Y478	pancreas	PAAD	Pancreatic adenocarcinoma	Pancreas	0.116834	0.646807	Q9Y478	AAKB1_HUMAN	PRKAB1 AMPK	PRKAB1	protein kinase AMP-activated non-catalytic subunit beta 1	12q24.23	HGNC:9378	PRKAB1	ENSG00000111725.11	0.800335	0.941468	0.0392015	PRKAB1	Cao (2021)	CPTAC	TCGA	p < 0.05, FC > 1.5		0.027	0.068		0.32		0	0	FALSE	FALSE	0
Q9Y478	prostate	PRAD	Prostate adenocarcinoma		0.0864026	0.849682	Q9Y478	AAKB1_HUMAN	PRKAB1 AMPK	PRKAB1	protein kinase AMP-activated non-catalytic subunit beta 1	12q24.23	HGNC:9378	PRKAB1	ENSG00000111725.11	5.20428e-05	0.000150685	-0.333074												0		FALSE		0
Q9Y478	rectum	READ	Rectum adenocarcinoma		0.544873	0.0597192	Q9Y478	AAKB1_HUMAN	PRKAB1 AMPK	PRKAB1	protein kinase AMP-activated non-catalytic subunit beta 1	12q24.23	HGNC:9378	PRKAB1	ENSG00000111725.11	0.00726576	0.0159644	0.486602												0		FALSE		0
Q9Y478	stomach	STAD	Stomach adenocarcinoma	Stomach	-0.108144	0.564116	Q9Y478	AAKB1_HUMAN	PRKAB1 AMPK	PRKAB1	protein kinase AMP-activated non-catalytic subunit beta 1	12q24.23	HGNC:9378	PRKAB1	ENSG00000111725.11	6.69969e-07	1.96491e-06	0.552109	PRKAB1	Ge (2018)	Nature communication	TCGA	p.adj < 0.1, FC > 1.5	do not use it cuz label DDA	0.482248	0.57974		0.00604537		0	0	FALSE	FALSE	0
Q9Y478	thyroid	THCA	Thyroid carcinoma		0.39803	0.275976	Q9Y478	AAKB1_HUMAN	PRKAB1 AMPK	PRKAB1	protein kinase AMP-activated non-catalytic subunit beta 1	12q24.23	HGNC:9378	PRKAB1	ENSG00000111725.11	8.47577e-05	0.000158948	0.200376												0		FALSE		0
Q9H1R3	mammary gland	BRCA	Breast invasive carcinoma		-0.782485	0.926088	Q9H1R3	MYLK2_HUMAN	MYLK2	MYLK2	myosin light chain kinase 2	20q11.21	HGNC:16243	MYLK2	ENSG00000101306.11	5.81469e-43	8.1021e-42	2.84027												0		FALSE		0
Q9H1R3	cervix_uteri	CESC	Cervical squamous cell carcinoma and endocervical adenocarcinoma		-0.656336	0.991054	Q9H1R3	MYLK2_HUMAN	MYLK2	MYLK2	myosin light chain kinase 2	20q11.21	HGNC:16243	MYLK2	ENSG00000101306.11	0.0161329	0.0726499	1.63123												0		FALSE		0
Q9H1R3	esophagus	ESCA	Esophageal carcinoma		0.0010825	0.919273	Q9H1R3	MYLK2_HUMAN	MYLK2	MYLK2	myosin light chain kinase 2	20q11.21	HGNC:16243	MYLK2	ENSG00000101306.11	0.00164535	0.00625325	1.44722												0		FALSE		0
Q9H1R3	tongue	HNSC	Head and Neck squamous cell carcinoma	Head & Neck	-0.701487	0.579245	Q9H1R3	MYLK2_HUMAN	MYLK2	MYLK2	myosin light chain kinase 2	20q11.21	HGNC:16243	MYLK2	ENSG00000101306.11	0.847658	0.86673	-0.774652	MYLK2	Huang (2021)	CPTAC	TCGA	p < 0.05, FC > 1.5		1.40174e-06	3.59512e-06		-0.71072		0	0	FALSE	FALSE	0
Q9H1R3	throat	HNSC	Head and Neck squamous cell carcinoma	Head & Neck	-0.948515	0.619416	Q9H1R3	MYLK2_HUMAN	MYLK2	MYLK2	myosin light chain kinase 2	20q11.21	HGNC:16243	MYLK2	ENSG00000101306.11	0.847658	0.86673	-0.774652	MYLK2	Huang (2021)	CPTAC	TCGA	p < 0.05, FC > 1.5		1.40174e-06	3.59512e-06		-0.71072		0	0	FALSE	FALSE	0
Q9H1R3	pancreas	PAAD	Pancreatic adenocarcinoma	Pancreas	-0.00184573	0.969044	Q9H1R3	MYLK2_HUMAN	MYLK2	MYLK2	myosin light chain kinase 2	20q11.21	HGNC:16243	MYLK2	ENSG00000101306.11	0.192663	0.616293	-1.45284	MYLK2	Cao (2021)	CPTAC	TCGA	p < 0.05, FC > 1.5		0.0061	0.022		-3.21		0	0	FALSE	FALSE	0
Q9UHR4	mammary gland	BRCA	Breast invasive carcinoma		0.824978	2.73185e-05	Q9UHR4	BI2L1_HUMAN	BAIAP2L1 IRTKS	BAIAP2L1	BAR/IMD domain containing adaptor protein 2 like 1	7q21.3-q22.1	HGNC:21649	BAIAP2L1	ENSG00000006453.14	1.04705e-26	5.47368e-26	0.70474												1		TRUE		0.5
Q9UHR4	cervix_uteri	CESC	Cervical squamous cell carcinoma and endocervical adenocarcinoma		1.27974	0.0117609	Q9UHR4	BI2L1_HUMAN	BAIAP2L1 IRTKS	BAIAP2L1	BAR/IMD domain containing adaptor protein 2 like 1	7q21.3-q22.1	HGNC:21649	BAIAP2L1	ENSG00000006453.14	0.00296985	0.0508348	3.45607												0		FALSE		0
Q9UHR4	gall bladder	CHOL	Cholangiocarcinoma		1.79443	0.0118075	Q9UHR4	BI2L1_HUMAN	BAIAP2L1 IRTKS	BAIAP2L1	BAR/IMD domain containing adaptor protein 2 like 1	7q21.3-q22.1	HGNC:21649	BAIAP2L1	ENSG00000006453.14	2.73652e-07	7.03512e-07	1.99531												1		TRUE		0.5
Q9UHR4	colon	COAD	Colon adenocarcinoma		1.1618	0.130829	Q9UHR4	BI2L1_HUMAN	BAIAP2L1 IRTKS	BAIAP2L1	BAR/IMD domain containing adaptor protein 2 like 1	7q21.3-q22.1	HGNC:21649	BAIAP2L1	ENSG00000006453.14	3.50519e-09	8.76692e-09	0.493341												0		FALSE		0
Q9UHR4	esophagus	ESCA	Esophageal carcinoma		0.818995	0.408643	Q9UHR4	BI2L1_HUMAN	BAIAP2L1 IRTKS	BAIAP2L1	BAR/IMD domain containing adaptor protein 2 like 1	7q21.3-q22.1	HGNC:21649	BAIAP2L1	ENSG00000006453.14	0.0178586	0.040219	0.520352												0		FALSE		0
Q9UHR4	tongue	HNSC	Head and Neck squamous cell carcinoma	Head & Neck	1.94714	0.0130611	Q9UHR4	BI2L1_HUMAN	BAIAP2L1 IRTKS	BAIAP2L1	BAR/IMD domain containing adaptor protein 2 like 1	7q21.3-q22.1	HGNC:21649	BAIAP2L1	ENSG00000006453.14	7.5299e-14	5.55188e-13	0.900664	BAIAP2L1	Huang (2021)	CPTAC	TCGA	p < 0.05, FC > 1.5		6.16646e-09	2.497e-08		0.620983		1	1	TRUE	TRUE	1
Q9UHR4	throat	HNSC	Head and Neck squamous cell carcinoma	Head & Neck	1.71097	0.00480811	Q9UHR4	BI2L1_HUMAN	BAIAP2L1 IRTKS	BAIAP2L1	BAR/IMD domain containing adaptor protein 2 like 1	7q21.3-q22.1	HGNC:21649	BAIAP2L1	ENSG00000006453.14	7.5299e-14	5.55188e-13	0.900664	BAIAP2L1	Huang (2021)	CPTAC	TCGA	p < 0.05, FC > 1.5		6.16646e-09	2.497e-08		0.620983		1	1	TRUE	TRUE	1
Q9UHR4	kidney	KICH	Kidney Chromophobe		-0.26099	0.617334	Q9UHR4	BI2L1_HUMAN	BAIAP2L1 IRTKS	BAIAP2L1	BAR/IMD domain containing adaptor protein 2 like 1	7q21.3-q22.1	HGNC:21649	BAIAP2L1	ENSG00000006453.14	6.42237e-10	2.34558e-09	1.17823												0		FALSE		0
Q9UHR4	kidney	KIRC	Kidney renal clear cell carcinoma		-0.26099	0.617334	Q9UHR4	BI2L1_HUMAN	BAIAP2L1 IRTKS	BAIAP2L1	BAR/IMD domain containing adaptor protein 2 like 1	7q21.3-q22.1	HGNC:21649	BAIAP2L1	ENSG00000006453.14	1.40424e-10	3.42982e-10	-0.924613												0		FALSE		0
Q9UHR4	kidney	KIRP	Kidney renal papillary cell carcinoma		-0.26099	0.617334	Q9UHR4	BI2L1_HUMAN	BAIAP2L1 IRTKS	BAIAP2L1	BAR/IMD domain containing adaptor protein 2 like 1	7q21.3-q22.1	HGNC:21649	BAIAP2L1	ENSG00000006453.14	0.0278959	0.043833	0.501467												0		FALSE		0
Q9UHR4	liver	LIHC	Liver hepatocellular carcinoma	Liver	0.512761	0.730033	Q9UHR4	BI2L1_HUMAN	BAIAP2L1 IRTKS	BAIAP2L1	BAR/IMD domain containing adaptor protein 2 like 1	7q21.3-q22.1	HGNC:21649	BAIAP2L1	ENSG00000006453.14	6.64538e-13	1.90385e-12	1.14553	BAIAP2L1	Gao (2019)	CPTAC	TCGA	p.adj < 0.1, FC > 1.5		4.20596e-25	1.98011e-24		0.665806		0	0	FALSE	FALSE	0
Q9UHR4	lung	LUAD	Lung adenocarcinoma	Lung	0.991781	0.0253018	Q9UHR4	BI2L1_HUMAN	BAIAP2L1 IRTKS	BAIAP2L1	BAR/IMD domain containing adaptor protein 2 like 1	7q21.3-q22.1	HGNC:21649	BAIAP2L1	ENSG00000006453.14	9.9338e-22	9.05631e-21	1.10949	BAIAP2L1	Gillette (2020)-LUAD	CPTAC	TCGA	p < 0.05, FC > 1.5		1.55e-17	1.55e-16		2.683		1	1	TRUE	TRUE	1
Q9UHR4	lung	LUSC	Lung squamous cell carcinoma	Lung	0.991781	0.0253018	Q9UHR4	BI2L1_HUMAN	BAIAP2L1 IRTKS	BAIAP2L1	BAR/IMD domain containing adaptor protein 2 like 1	7q21.3-q22.1	HGNC:21649	BAIAP2L1	ENSG00000006453.14	1.092e-21	6.79304e-21	1.20001	BAIAP2L1	Gillette (2020)-LUAD	CPTAC	TCGA	p < 0.05, FC > 1.5		1.55e-17	1.55e-16		2.683		1	1	TRUE	TRUE	1
Q9UHR4	pancreas	PAAD	Pancreatic adenocarcinoma	Pancreas	1.53831	0.0282863	Q9UHR4	BI2L1_HUMAN	BAIAP2L1 IRTKS	BAIAP2L1	BAR/IMD domain containing adaptor protein 2 like 1	7q21.3-q22.1	HGNC:21649	BAIAP2L1	ENSG00000006453.14	0.0361814	0.412033	0.878215	BAIAP2L1	Cao (2021)	CPTAC	TCGA	p < 0.05, FC > 1.5		0.00024	0.0031		1.48		0	1	FALSE	TRUE	0
Q9UHR4	prostate	PRAD	Prostate adenocarcinoma		0.150792	0.905688	Q9UHR4	BI2L1_HUMAN	BAIAP2L1 IRTKS	BAIAP2L1	BAR/IMD domain containing adaptor protein 2 like 1	7q21.3-q22.1	HGNC:21649	BAIAP2L1	ENSG00000006453.14	1.13957e-08	6.1596e-08	0.378715												0		FALSE		0
Q9UHR4	rectum	READ	Rectum adenocarcinoma		1.40362	0.0216525	Q9UHR4	BI2L1_HUMAN	BAIAP2L1 IRTKS	BAIAP2L1	BAR/IMD domain containing adaptor protein 2 like 1	7q21.3-q22.1	HGNC:21649	BAIAP2L1	ENSG00000006453.14	0.00712884	0.0157116	0.62865												1		TRUE		0.5
Q9UHR4	stomach	STAD	Stomach adenocarcinoma	Stomach	0.48587	0.592061	Q9UHR4	BI2L1_HUMAN	BAIAP2L1 IRTKS	BAIAP2L1	BAR/IMD domain containing adaptor protein 2 like 1	7q21.3-q22.1	HGNC:21649	BAIAP2L1	ENSG00000006453.14	3.21427e-10	1.68981e-09	1.22652	BAIAP2L1	Ge (2018)	Nature communication	TCGA	p.adj < 0.1, FC > 1.5	do not use it cuz label DDA	0.182737	0.268842		-0.230697		0	0	FALSE	FALSE	0
Q9UHR4	thyroid	THCA	Thyroid carcinoma		0.768356	0.122322	Q9UHR4	BI2L1_HUMAN	BAIAP2L1 IRTKS	BAIAP2L1	BAR/IMD domain containing adaptor protein 2 like 1	7q21.3-q22.1	HGNC:21649	BAIAP2L1	ENSG00000006453.14	0.000132492	0.000242594	-0.279065												0		FALSE		0
Q9P2A4	mammary gland	BRCA	Breast invasive carcinoma		0.990358	4.92345e-05	Q9P2A4	ABI3_HUMAN	ABI3 NESH	ABI3	ABI family member 3	17q21.32	HGNC:29859	ABI3	ENSG00000108798.9	0.0503453	0.0618149	0.116286												0		FALSE		0
Q9P2A4	cervix_uteri	CESC	Cervical squamous cell carcinoma and endocervical adenocarcinoma		1.0553	0.0413434	Q9P2A4	ABI3_HUMAN	ABI3 NESH	ABI3	ABI family member 3	17q21.32	HGNC:29859	ABI3	ENSG00000108798.9	0.0189023	0.0787531	-1.65509												0		FALSE		0
Q9P2A4	gall bladder	CHOL	Cholangiocarcinoma		0.219605	0.381157	Q9P2A4	ABI3_HUMAN	ABI3 NESH	ABI3	ABI family member 3	17q21.32	HGNC:29859	ABI3	ENSG00000108798.9	0.000168183	0.000268734	1.46308												0		FALSE		0
Q9P2A4	colon	COAD	Colon adenocarcinoma		0.316151	0.40912	Q9P2A4	ABI3_HUMAN	ABI3 NESH	ABI3	ABI family member 3	17q21.32	HGNC:29859	ABI3	ENSG00000108798.9	1.03785e-08	2.47961e-08	-0.886258												0		FALSE		0
Q9P2A4	esophagus	ESCA	Esophageal carcinoma		0.463469	0.498854	Q9P2A4	ABI3_HUMAN	ABI3 NESH	ABI3	ABI family member 3	17q21.32	HGNC:29859	ABI3	ENSG00000108798.9	0.00365427	0.0115199	1.60021												0		FALSE		0
Q9P2A4	brain	GBM	Glioblastoma multiforme		1.33143	0.174877	Q9P2A4	ABI3_HUMAN	ABI3 NESH	ABI3	ABI family member 3	17q21.32	HGNC:29859	ABI3	ENSG00000108798.9	0.000360692	0.00205542	1.66576												0		FALSE		0
Q9P2A4	tongue	HNSC	Head and Neck squamous cell carcinoma	Head & Neck	0.865442	0.0147172	Q9P2A4	ABI3_HUMAN	ABI3 NESH	ABI3	ABI family member 3	17q21.32	HGNC:29859	ABI3	ENSG00000108798.9	4.40985e-05	8.89961e-05	0.627791	ABI3	Huang (2021)	CPTAC	TCGA	p < 0.05, FC > 1.5		0.817031	0.840212		0.0701355		1	0	TRUE	FALSE	0
Q9P2A4	throat	HNSC	Head and Neck squamous cell carcinoma	Head & Neck	-0.431282	0.838601	Q9P2A4	ABI3_HUMAN	ABI3 NESH	ABI3	ABI family member 3	17q21.32	HGNC:29859	ABI3	ENSG00000108798.9	4.40985e-05	8.89961e-05	0.627791	ABI3	Huang (2021)	CPTAC	TCGA	p < 0.05, FC > 1.5		0.817031	0.840212		0.0701355		0	0	FALSE	FALSE	0
Q9P2A4	kidney	KICH	Kidney Chromophobe		-0.0657246	0.493877	Q9P2A4	ABI3_HUMAN	ABI3 NESH	ABI3	ABI family member 3	17q21.32	HGNC:29859	ABI3	ENSG00000108798.9	1.25992e-10	5.70382e-10	-1.95705												0		FALSE		0
Q9P2A4	kidney	KIRC	Kidney renal clear cell carcinoma		-0.0657246	0.493877	Q9P2A4	ABI3_HUMAN	ABI3 NESH	ABI3	ABI family member 3	17q21.32	HGNC:29859	ABI3	ENSG00000108798.9	6.00575e-23	3.47172e-22	1.3831												0		FALSE		0
Q9P2A4	kidney	KIRP	Kidney renal papillary cell carcinoma		-0.0657246	0.493877	Q9P2A4	ABI3_HUMAN	ABI3 NESH	ABI3	ABI family member 3	17q21.32	HGNC:29859	ABI3	ENSG00000108798.9	0.00399175	0.00740804	-0.522578												0		FALSE		0
Q9P2A4	liver	LIHC	Liver hepatocellular carcinoma	Liver	0.110863	0.550886	Q9P2A4	ABI3_HUMAN	ABI3 NESH	ABI3	ABI family member 3	17q21.32	HGNC:29859	ABI3	ENSG00000108798.9	0.143168	0.163124	0.101107	ABI3	Gao (2019)	CPTAC	TCGA	p.adj < 0.1, FC > 1.5		4.34769e-21	1.66081e-20		-0.33914		0	0	FALSE	FALSE	0
Q9P2A4	lung	LUAD	Lung adenocarcinoma	Lung	-0.0751269	0.636591	Q9P2A4	ABI3_HUMAN	ABI3 NESH	ABI3	ABI family member 3	17q21.32	HGNC:29859	ABI3	ENSG00000108798.9	3.03677e-15	1.44635e-14	-0.901726	ABI3	Gillette (2020)-LUAD	CPTAC	TCGA	p < 0.05, FC > 1.5		9.85e-16	5.14e-15		-1.3305		0	0	FALSE	FALSE	0
Q9P2A4	lung	LUSC	Lung squamous cell carcinoma	Lung	-0.0751269	0.636591	Q9P2A4	ABI3_HUMAN	ABI3 NESH	ABI3	ABI family member 3	17q21.32	HGNC:29859	ABI3	ENSG00000108798.9	3.31868e-21	1.94724e-20	-1.39507	ABI3	Gillette (2020)-LUAD	CPTAC	TCGA	p < 0.05, FC > 1.5		9.85e-16	5.14e-15		-1.3305		0	0	FALSE	FALSE	0
Q9P2A4	pancreas	PAAD	Pancreatic adenocarcinoma	Pancreas	-0.424163	0.949142	Q9P2A4	ABI3_HUMAN	ABI3 NESH	ABI3	ABI family member 3	17q21.32	HGNC:29859	ABI3	ENSG00000108798.9	0.00195496	0.330678	-1.29258	ABI3	Cao (2021)	CPTAC	TCGA	p < 0.05, FC > 1.5		0.057	0.12		-0.48		0	0	FALSE	FALSE	0
Q9P2A4	prostate	PRAD	Prostate adenocarcinoma		0.0534492	0.995581	Q9P2A4	ABI3_HUMAN	ABI3 NESH	ABI3	ABI family member 3	17q21.32	HGNC:29859	ABI3	ENSG00000108798.9	0.349275	0.421869	-0.163483												0		FALSE		0
Q9P2A4	rectum	READ	Rectum adenocarcinoma		0.430272	0.293052	Q9P2A4	ABI3_HUMAN	ABI3 NESH	ABI3	ABI family member 3	17q21.32	HGNC:29859	ABI3	ENSG00000108798.9	0.0768125	0.120791	-0.473146												0		FALSE		0
Q9P2A4	stomach	STAD	Stomach adenocarcinoma	Stomach	0.199862	0.966303	Q9P2A4	ABI3_HUMAN	ABI3 NESH	ABI3	ABI family member 3	17q21.32	HGNC:29859	ABI3	ENSG00000108798.9	0.000292419	0.000561706	0.829353	ABI3	Ge (2018)	Nature communication	TCGA	p.adj < 0.1, FC > 1.5	do not use it cuz label DDA	0.000617457	0.00192626		0.280054		0	0	FALSE	FALSE	0
Q9P2A4	thyroid	THCA	Thyroid carcinoma		0.34339	0.31033	Q9P2A4	ABI3_HUMAN	ABI3 NESH	ABI3	ABI family member 3	17q21.32	HGNC:29859	ABI3	ENSG00000108798.9	1.25883e-07	3.29992e-07	0.820652												0		FALSE		0
P24592	mammary gland	BRCA	Breast invasive carcinoma		-1.01809	0.165783	P24592	IBP6_HUMAN	IGFBP6 IBP6	IGFBP6	insulin like growth factor binding protein 6	12q13.13	HGNC:5475	IGFBP6	ENSG00000167779.9	3.15596e-62	9.22051e-60	-3.17003												0		FALSE		0
P24592	cervix_uteri	CESC	Cervical squamous cell carcinoma and endocervical adenocarcinoma		-1.24551	0.016342	P24592	IBP6_HUMAN	IGFBP6 IBP6	IGFBP6	insulin like growth factor binding protein 6	12q13.13	HGNC:5475	IGFBP6	ENSG00000167779.9	0.00697346	0.0517843	-4.34323												0		FALSE		0
P24592	colon	COAD	Colon adenocarcinoma		0.735375	0.0795322	P24592	IBP6_HUMAN	IGFBP6 IBP6	IGFBP6	insulin like growth factor binding protein 6	12q13.13	HGNC:5475	IGFBP6	ENSG00000167779.9	1.45881e-18	1.22159e-17	-1.98767												0		FALSE		0
P24592	esophagus	ESCA	Esophageal carcinoma		0.905883	0.151993	P24592	IBP6_HUMAN	IGFBP6 IBP6	IGFBP6	insulin like growth factor binding protein 6	12q13.13	HGNC:5475	IGFBP6	ENSG00000167779.9	0.729107	0.791919	0.551545												0		FALSE		0
P24592	tongue	HNSC	Head and Neck squamous cell carcinoma	Head & Neck	0.82711	0.336067	P24592	IBP6_HUMAN	IGFBP6 IBP6	IGFBP6	insulin like growth factor binding protein 6	12q13.13	HGNC:5475	IGFBP6	ENSG00000167779.9	0.000845949	0.00143811	1.28455	IGFBP6	Huang (2021)	CPTAC	TCGA	p < 0.05, FC > 1.5		7.42831e-07	1.99076e-06		-0.668425		0	0	FALSE	FALSE	0
P24592	throat	HNSC	Head and Neck squamous cell carcinoma	Head & Neck	1.25698	0.212309	P24592	IBP6_HUMAN	IGFBP6 IBP6	IGFBP6	insulin like growth factor binding protein 6	12q13.13	HGNC:5475	IGFBP6	ENSG00000167779.9	0.000845949	0.00143811	1.28455	IGFBP6	Huang (2021)	CPTAC	TCGA	p < 0.05, FC > 1.5		7.42831e-07	1.99076e-06		-0.668425		0	0	FALSE	FALSE	0
P24592	lung	LUAD	Lung adenocarcinoma	Lung	0.200365	0.674556	P24592	IBP6_HUMAN	IGFBP6 IBP6	IGFBP6	insulin like growth factor binding protein 6	12q13.13	HGNC:5475	IGFBP6	ENSG00000167779.9	1.00593e-08	2.61004e-08	-1.40355	IGFBP6	Gillette (2020)-LUAD	CPTAC	TCGA	p < 0.05, FC > 1.5		2.96e-10	7.42e-10		-1.5115		0	0	FALSE	FALSE	0
P24592	lung	LUSC	Lung squamous cell carcinoma	Lung	0.200365	0.674556	P24592	IBP6_HUMAN	IGFBP6 IBP6	IGFBP6	insulin like growth factor binding protein 6	12q13.13	HGNC:5475	IGFBP6	ENSG00000167779.9	2.6533e-07	5.03907e-07	-0.905652	IGFBP6	Gillette (2020)-LUAD	CPTAC	TCGA	p < 0.05, FC > 1.5		2.96e-10	7.42e-10		-1.5115		0	0	FALSE	FALSE	0
P24592	pancreas	PAAD	Pancreatic adenocarcinoma	Pancreas	1.64446	0.00671168	P24592	IBP6_HUMAN	IGFBP6 IBP6	IGFBP6	insulin like growth factor binding protein 6	12q13.13	HGNC:5475	IGFBP6	ENSG00000167779.9	0.216483	0.640371	0.977642	IGFBP6	Cao (2021)	CPTAC	TCGA	p < 0.05, FC > 1.5		0.68	0.77		-0.46		0	0	FALSE	FALSE	0
P24592	prostate	PRAD	Prostate adenocarcinoma		0.227549	0.849682	P24592	IBP6_HUMAN	IGFBP6 IBP6	IGFBP6	insulin like growth factor binding protein 6	12q13.13	HGNC:5475	IGFBP6	ENSG00000167779.9	9.86751e-07	3.8523e-06	-1.02545												0		FALSE		0
P24592	rectum	READ	Rectum adenocarcinoma		-0.200173	0.94516	P24592	IBP6_HUMAN	IGFBP6 IBP6	IGFBP6	insulin like growth factor binding protein 6	12q13.13	HGNC:5475	IGFBP6	ENSG00000167779.9	1.08031e-06	1.69452e-05	-2.71325												0		FALSE		0
P24592	stomach	STAD	Stomach adenocarcinoma	Stomach	0.855982	0.0386076	P24592	IBP6_HUMAN	IGFBP6 IBP6	IGFBP6	insulin like growth factor binding protein 6	12q13.13	HGNC:5475	IGFBP6	ENSG00000167779.9	1.34926e-07	4.46076e-07	-1.51323	IGFBP6	Ge (2018)	Nature communication	TCGA	p.adj < 0.1, FC > 1.5	do not use it cuz label DDA	0.540827	0.6362		0		0	0	TRUE	FALSE	0
P24592	thyroid	THCA	Thyroid carcinoma		3.37689	0.0334577	P24592	IBP6_HUMAN	IGFBP6 IBP6	IGFBP6	insulin like growth factor binding protein 6	12q13.13	HGNC:5475	IGFBP6	ENSG00000167779.9	6.56848e-13	3.26879e-12	2.12962												1		TRUE		0.5
P48431	brain	GBM	Glioblastoma multiforme		3.1755	0.0088621	P48431	SOX2_HUMAN	SOX2	SOX2	SRY-box transcription factor 2	3q26.33	HGNC:11195	SOX2	ENSG00000181449.4	0.000457926	0.00228439	2.33212												1		TRUE		0.5
P0CK96	brain	GBM	Glioblastoma multiforme		-1.49026	0.765543	P0CK96	S352B_HUMAN	SLC35E2B KIAA0447	SLC35E2B	solute carrier family 35 member E2B	1p36.33	HGNC:33941	SLC35E2B	ENSG00000189339.12	0.397117	0.475678	-0.273098												0		FALSE		0
P0CK96	thyroid	THCA	Thyroid carcinoma		-1.52274	0.648228	P0CK96	S352B_HUMAN	SLC35E2B KIAA0447	SLC35E2B	solute carrier family 35 member E2B	1p36.33	HGNC:33941	SLC35E2B	ENSG00000189339.12	0.0927047	0.115616	-0.156766												0		FALSE		0
Q9Y3E5	mammary gland	BRCA	Breast invasive carcinoma		1.11476	4.26758e-05	Q9Y3E5	PTH2_HUMAN	PTRH2 BIT1 PTH2 CGI-147	PTRH2	peptidyl-tRNA hydrolase 2	17q23.1	HGNC:24265	PTRH2	ENSG00000141378.15	4.65507e-27	2.47351e-26	0.572732												1		TRUE		0.5
Q9Y3E5	cervix_uteri	CESC	Cervical squamous cell carcinoma and endocervical adenocarcinoma		0.837102	0.000796007	Q9Y3E5	PTH2_HUMAN	PTRH2 BIT1 PTH2 CGI-147	PTRH2	peptidyl-tRNA hydrolase 2	17q23.1	HGNC:24265	PTRH2	ENSG00000141378.15	0.190714	0.341538	0.449698												0		FALSE		0
Q9Y3E5	gall bladder	CHOL	Cholangiocarcinoma		0.171555	0.80616	Q9Y3E5	PTH2_HUMAN	PTRH2 BIT1 PTH2 CGI-147	PTRH2	peptidyl-tRNA hydrolase 2	17q23.1	HGNC:24265	PTRH2	ENSG00000141378.15	5.6423e-09	2.3265e-08	1.71887												0		FALSE		0
Q9Y3E5	colon	COAD	Colon adenocarcinoma		0.478952	0.0936289	Q9Y3E5	PTH2_HUMAN	PTRH2 BIT1 PTH2 CGI-147	PTRH2	peptidyl-tRNA hydrolase 2	17q23.1	HGNC:24265	PTRH2	ENSG00000141378.15	3.7595e-21	5.83837e-20	1.19281												0		FALSE		0
Q9Y3E5	esophagus	ESCA	Esophageal carcinoma		0.535125	0.256959	Q9Y3E5	PTH2_HUMAN	PTRH2 BIT1 PTH2 CGI-147	PTRH2	peptidyl-tRNA hydrolase 2	17q23.1	HGNC:24265	PTRH2	ENSG00000141378.15	5.81519e-06	0.000138146	1.52066												0		FALSE		0
Q9Y3E5	brain	GBM	Glioblastoma multiforme		0.152556	0.470434	Q9Y3E5	PTH2_HUMAN	PTRH2 BIT1 PTH2 CGI-147	PTRH2	peptidyl-tRNA hydrolase 2	17q23.1	HGNC:24265	PTRH2	ENSG00000141378.15	0.00171917	0.00540229	0.636996												0		FALSE		0
Q9Y3E5	tongue	HNSC	Head and Neck squamous cell carcinoma	Head & Neck	0.824368	0.029563	Q9Y3E5	PTH2_HUMAN	PTRH2 BIT1 PTH2 CGI-147	PTRH2	peptidyl-tRNA hydrolase 2	17q23.1	HGNC:24265	PTRH2	ENSG00000141378.15	1.656e-14	1.37368e-13	0.850233	PTRH2	Huang (2021)	CPTAC	TCGA	p < 0.05, FC > 1.5		5.98682e-10	3.31241e-09		0.502874		1	1	TRUE	TRUE	1
Q9Y3E5	throat	HNSC	Head and Neck squamous cell carcinoma	Head & Neck	0.874148	0.0276317	Q9Y3E5	PTH2_HUMAN	PTRH2 BIT1 PTH2 CGI-147	PTRH2	peptidyl-tRNA hydrolase 2	17q23.1	HGNC:24265	PTRH2	ENSG00000141378.15	1.656e-14	1.37368e-13	0.850233	PTRH2	Huang (2021)	CPTAC	TCGA	p < 0.05, FC > 1.5		5.98682e-10	3.31241e-09		0.502874		1	1	TRUE	TRUE	1
Q9Y3E5	kidney	KICH	Kidney Chromophobe		-0.320078	0.475039	Q9Y3E5	PTH2_HUMAN	PTRH2 BIT1 PTH2 CGI-147	PTRH2	peptidyl-tRNA hydrolase 2	17q23.1	HGNC:24265	PTRH2	ENSG00000141378.15	1.00855e-08	2.82382e-08	-0.858422												0		FALSE		0
Q9Y3E5	kidney	KIRC	Kidney renal clear cell carcinoma		-0.320078	0.475039	Q9Y3E5	PTH2_HUMAN	PTRH2 BIT1 PTH2 CGI-147	PTRH2	peptidyl-tRNA hydrolase 2	17q23.1	HGNC:24265	PTRH2	ENSG00000141378.15	1.83138e-27	1.6309e-26	0.758819												0		FALSE		0
Q9Y3E5	kidney	KIRP	Kidney renal papillary cell carcinoma		-0.320078	0.475039	Q9Y3E5	PTH2_HUMAN	PTRH2 BIT1 PTH2 CGI-147	PTRH2	peptidyl-tRNA hydrolase 2	17q23.1	HGNC:24265	PTRH2	ENSG00000141378.15	8.75657e-12	7.43361e-11	0.812438												0		FALSE		0
Q9Y3E5	liver	LIHC	Liver hepatocellular carcinoma	Liver	0.155778	0.819439	Q9Y3E5	PTH2_HUMAN	PTRH2 BIT1 PTH2 CGI-147	PTRH2	peptidyl-tRNA hydrolase 2	17q23.1	HGNC:24265	PTRH2	ENSG00000141378.15	6.10674e-23	6.72897e-22	1.18459	PTRH2	Gao (2019)	CPTAC	TCGA	p.adj < 0.1, FC > 1.5		4.69215e-06	8.46503e-06		0.108617		0	0	FALSE	FALSE	0
Q9Y3E5	lung	LUAD	Lung adenocarcinoma	Lung	0.583729	0.319755	Q9Y3E5	PTH2_HUMAN	PTRH2 BIT1 PTH2 CGI-147	PTRH2	peptidyl-tRNA hydrolase 2	17q23.1	HGNC:24265	PTRH2	ENSG00000141378.15	6.69286e-27	1.16615e-25	1.01923	PTRH2	Gillette (2020)-LUAD	CPTAC	TCGA	p < 0.05, FC > 1.5		1.62e-15	8.08e-15		1.9026		0	0	FALSE	FALSE	0
Q9Y3E5	lung	LUSC	Lung squamous cell carcinoma	Lung	0.583729	0.319755	Q9Y3E5	PTH2_HUMAN	PTRH2 BIT1 PTH2 CGI-147	PTRH2	peptidyl-tRNA hydrolase 2	17q23.1	HGNC:24265	PTRH2	ENSG00000141378.15	2.01946e-19	9.76831e-19	1.07674	PTRH2	Gillette (2020)-LUAD	CPTAC	TCGA	p < 0.05, FC > 1.5		1.62e-15	8.08e-15		1.9026		0	0	FALSE	FALSE	0
Q9Y3E5	pancreas	PAAD	Pancreatic adenocarcinoma	Pancreas	0.0419907	0.961344	Q9Y3E5	PTH2_HUMAN	PTRH2 BIT1 PTH2 CGI-147	PTRH2	peptidyl-tRNA hydrolase 2	17q23.1	HGNC:24265	PTRH2	ENSG00000141378.15	0.734754	0.916454	0.0158969	PTRH2	Cao (2021)	CPTAC	TCGA	p < 0.05, FC > 1.5		0.74	0.81		0		0	0	FALSE	FALSE	0
Q9Y3E5	prostate	PRAD	Prostate adenocarcinoma		0.176057	0.849682	Q9Y3E5	PTH2_HUMAN	PTRH2 BIT1 PTH2 CGI-147	PTRH2	peptidyl-tRNA hydrolase 2	17q23.1	HGNC:24265	PTRH2	ENSG00000141378.15	9.74284e-16	2.35041e-14	0.576912												0		FALSE		0
Q9Y3E5	rectum	READ	Rectum adenocarcinoma		0.855618	0.342157	Q9Y3E5	PTH2_HUMAN	PTRH2 BIT1 PTH2 CGI-147	PTRH2	peptidyl-tRNA hydrolase 2	17q23.1	HGNC:24265	PTRH2	ENSG00000141378.15	1.98593e-05	0.000120051	0.960776												0		FALSE		0
Q9Y3E5	stomach	STAD	Stomach adenocarcinoma	Stomach	0.108034	0.884735	Q9Y3E5	PTH2_HUMAN	PTRH2 BIT1 PTH2 CGI-147	PTRH2	peptidyl-tRNA hydrolase 2	17q23.1	HGNC:24265	PTRH2	ENSG00000141378.15	2.57477e-19	1.99544e-16	1.28566	PTRH2	Ge (2018)	Nature communication	TCGA	p.adj < 0.1, FC > 1.5	do not use it cuz label DDA	0.014138	0.0310767		0.0964153		0	0	FALSE	FALSE	0
Q9Y3E5	thyroid	THCA	Thyroid carcinoma		1.05772	0.0249353	Q9Y3E5	PTH2_HUMAN	PTRH2 BIT1 PTH2 CGI-147	PTRH2	peptidyl-tRNA hydrolase 2	17q23.1	HGNC:24265	PTRH2	ENSG00000141378.15	0.598125	0.6384	0.0163372												0		FALSE		0
Q9UBQ6	esophagus	ESCA	Esophageal carcinoma		0.67809	0.535263	Q9UBQ6	EXTL2_HUMAN	EXTL2 EXTR2	EXTL2	exostosin like glycosyltransferase 2	1p21.2	HGNC:3516	EXTL2	ENSG00000162694.14	0.0999718	0.161926	0.324219												0		FALSE		0
Q9UBQ6	brain	GBM	Glioblastoma multiforme		0.222341	0.609354	Q9UBQ6	EXTL2_HUMAN	EXTL2 EXTR2	EXTL2	exostosin like glycosyltransferase 2	1p21.2	HGNC:3516	EXTL2	ENSG00000162694.14	0.00617153	0.0146221	0.612122												0		FALSE		0
Q9UBQ6	lung	LUAD	Lung adenocarcinoma	Lung	1.04537	0.133357	Q9UBQ6	EXTL2_HUMAN	EXTL2 EXTR2	EXTL2	exostosin like glycosyltransferase 2	1p21.2	HGNC:3516	EXTL2	ENSG00000162694.14	5.54215e-06	1.12697e-05	-0.453717	EXTL2	Gillette (2020)-LUAD	CPTAC	TCGA	p < 0.05, FC > 1.5		1.12e-08	2.42e-08		-1.75535		0	0	FALSE	FALSE	0
Q9UBQ6	lung	LUSC	Lung squamous cell carcinoma	Lung	1.04537	0.133357	Q9UBQ6	EXTL2_HUMAN	EXTL2 EXTR2	EXTL2	exostosin like glycosyltransferase 2	1p21.2	HGNC:3516	EXTL2	ENSG00000162694.14	0.267094	0.297152	-0.147514	EXTL2	Gillette (2020)-LUAD	CPTAC	TCGA	p < 0.05, FC > 1.5		1.12e-08	2.42e-08		-1.75535		0	0	FALSE	FALSE	0
Q9UBQ6	pancreas	PAAD	Pancreatic adenocarcinoma	Pancreas	1.02917	0.0751431	Q9UBQ6	EXTL2_HUMAN	EXTL2 EXTR2	EXTL2	exostosin like glycosyltransferase 2	1p21.2	HGNC:3516	EXTL2	ENSG00000162694.14	0.583161	0.855974	-0.0986959	EXTL2	Cao (2021)	CPTAC	TCGA	p < 0.05, FC > 1.5		0.89	0.93		0		0	0	FALSE	FALSE	0
Q9UBQ6	thyroid	THCA	Thyroid carcinoma		-0.396652	0.829205	Q9UBQ6	EXTL2_HUMAN	EXTL2 EXTR2	EXTL2	exostosin like glycosyltransferase 2	1p21.2	HGNC:3516	EXTL2	ENSG00000162694.14	2.06062e-08	5.93871e-08	-0.485926												0		FALSE		0
O75695	mammary gland	BRCA	Breast invasive carcinoma		0.4784	0.00335508	O75695	XRP2_HUMAN	RP2	RP2	RP2 activator of ARL3 GTPase	Xp11.3	HGNC:10274	RP2	ENSG00000102218.6	0.723855	0.750882	-0.0197336												0		FALSE		0
O75695	cervix_uteri	CESC	Cervical squamous cell carcinoma and endocervical adenocarcinoma		0.682876	0.00201952	O75695	XRP2_HUMAN	RP2	RP2	RP2 activator of ARL3 GTPase	Xp11.3	HGNC:10274	RP2	ENSG00000102218.6	0.322037	0.482129	0.296016												0		FALSE		0
O75695	gall bladder	CHOL	Cholangiocarcinoma		0.257874	0.903852	O75695	XRP2_HUMAN	RP2	RP2	RP2 activator of ARL3 GTPase	Xp11.3	HGNC:10274	RP2	ENSG00000102218.6	0.0052878	0.00705238	1.24042												0		FALSE		0
O75695	colon	COAD	Colon adenocarcinoma		0.24006	0.21941	O75695	XRP2_HUMAN	RP2	RP2	RP2 activator of ARL3 GTPase	Xp11.3	HGNC:10274	RP2	ENSG00000102218.6	0.912218	0.923144	0.0260752												0		FALSE		0
O75695	esophagus	ESCA	Esophageal carcinoma		0.130408	0.53572	O75695	XRP2_HUMAN	RP2	RP2	RP2 activator of ARL3 GTPase	Xp11.3	HGNC:10274	RP2	ENSG00000102218.6	0.0010242	0.00433744	0.99807												0		FALSE		0
O75695	brain	GBM	Glioblastoma multiforme		0.631938	0.105123	O75695	XRP2_HUMAN	RP2	RP2	RP2 activator of ARL3 GTPase	Xp11.3	HGNC:10274	RP2	ENSG00000102218.6	0.000143819	0.00187478	2.66636												0		FALSE		0
O75695	tongue	HNSC	Head and Neck squamous cell carcinoma	Head & Neck	0.754983	0.0706475	O75695	XRP2_HUMAN	RP2	RP2	RP2 activator of ARL3 GTPase	Xp11.3	HGNC:10274	RP2	ENSG00000102218.6	0.0825788	0.105166	0.12523	RP2	Huang (2021)	CPTAC	TCGA	p < 0.05, FC > 1.5		2.28869e-05	4.83034e-05		0.205318		0	0	FALSE	FALSE	0
O75695	throat	HNSC	Head and Neck squamous cell carcinoma	Head & Neck	0.0666412	0.245826	O75695	XRP2_HUMAN	RP2	RP2	RP2 activator of ARL3 GTPase	Xp11.3	HGNC:10274	RP2	ENSG00000102218.6	0.0825788	0.105166	0.12523	RP2	Huang (2021)	CPTAC	TCGA	p < 0.05, FC > 1.5		2.28869e-05	4.83034e-05		0.205318		0	0	FALSE	FALSE	0
O75695	kidney	KICH	Kidney Chromophobe		0.0109996	0.51023	O75695	XRP2_HUMAN	RP2	RP2	RP2 activator of ARL3 GTPase	Xp11.3	HGNC:10274	RP2	ENSG00000102218.6	0.0006613	0.000991813	-0.473912												0		FALSE		0
O75695	kidney	KIRC	Kidney renal clear cell carcinoma		0.0109996	0.51023	O75695	XRP2_HUMAN	RP2	RP2	RP2 activator of ARL3 GTPase	Xp11.3	HGNC:10274	RP2	ENSG00000102218.6	7.20919e-15	2.36052e-14	0.752131												0		FALSE		0
O75695	kidney	KIRP	Kidney renal papillary cell carcinoma		0.0109996	0.51023	O75695	XRP2_HUMAN	RP2	RP2	RP2 activator of ARL3 GTPase	Xp11.3	HGNC:10274	RP2	ENSG00000102218.6	0.352188	0.416942	0.192949												0		FALSE		0
O75695	liver	LIHC	Liver hepatocellular carcinoma	Liver	0.0711889	0.685098	O75695	XRP2_HUMAN	RP2	RP2	RP2 activator of ARL3 GTPase	Xp11.3	HGNC:10274	RP2	ENSG00000102218.6	0.760098	0.779912	-0.0332078	RP2	Gao (2019)	CPTAC	TCGA	p.adj < 0.1, FC > 1.5		5.69802e-11	1.34529e-10		-0.180324		0	0	FALSE	FALSE	0
O75695	lung	LUAD	Lung adenocarcinoma	Lung	-0.0491208	0.93482	O75695	XRP2_HUMAN	RP2	RP2	RP2 activator of ARL3 GTPase	Xp11.3	HGNC:10274	RP2	ENSG00000102218.6	5.36949e-17	3.02134e-16	-0.738863	RP2	Gillette (2020)-LUAD	CPTAC	TCGA	p < 0.05, FC > 1.5		2.7e-14	1.09e-13		-1.1889		0	0	FALSE	FALSE	0
O75695	lung	LUSC	Lung squamous cell carcinoma	Lung	-0.0491208	0.93482	O75695	XRP2_HUMAN	RP2	RP2	RP2 activator of ARL3 GTPase	Xp11.3	HGNC:10274	RP2	ENSG00000102218.6	1.45195e-13	4.22241e-13	-0.760978	RP2	Gillette (2020)-LUAD	CPTAC	TCGA	p < 0.05, FC > 1.5		2.7e-14	1.09e-13		-1.1889		0	0	FALSE	FALSE	0
O75695	pancreas	PAAD	Pancreatic adenocarcinoma	Pancreas	0.081907	0.936706	O75695	XRP2_HUMAN	RP2	RP2	RP2 activator of ARL3 GTPase	Xp11.3	HGNC:10274	RP2	ENSG00000102218.6	0.692052	0.900985	-0.110054	RP2	Cao (2021)	CPTAC	TCGA	p < 0.05, FC > 1.5		0.033	0.079		0.38		0	0	FALSE	FALSE	0
O75695	prostate	PRAD	Prostate adenocarcinoma		-0.128701	0.908183	O75695	XRP2_HUMAN	RP2	RP2	RP2 activator of ARL3 GTPase	Xp11.3	HGNC:10274	RP2	ENSG00000102218.6	0.00222268	0.00468259	-0.244148												0		FALSE		0
O75695	rectum	READ	Rectum adenocarcinoma		0.750318	0.586705	O75695	XRP2_HUMAN	RP2	RP2	RP2 activator of ARL3 GTPase	Xp11.3	HGNC:10274	RP2	ENSG00000102218.6	0.0305094	0.0546691	-0.425751												0		FALSE		0
O75695	stomach	STAD	Stomach adenocarcinoma	Stomach	-0.152906	0.889091	O75695	XRP2_HUMAN	RP2	RP2	RP2 activator of ARL3 GTPase	Xp11.3	HGNC:10274	RP2	ENSG00000102218.6	5.46622e-10	2.74937e-09	0.948075	RP2	Ge (2018)	Nature communication	TCGA	p.adj < 0.1, FC > 1.5	do not use it cuz label DDA	6.73932e-09	5.4433e-08		0.455959		0	0	FALSE	FALSE	0
O75695	thyroid	THCA	Thyroid carcinoma		0.779336	0.0570447	O75695	XRP2_HUMAN	RP2	RP2	RP2 activator of ARL3 GTPase	Xp11.3	HGNC:10274	RP2	ENSG00000102218.6	0.275149	0.315521	-0.133184												0		FALSE		0
P15311	mammary gland	BRCA	Breast invasive carcinoma		1.08429	1.47735e-06	P15311;P26038;P35241	EZRI_HUMAN	EZR VIL2	EZR	ezrin	6q25.3	HGNC:12691	EZR	ENSG00000092820.18	1.30579e-37	1.27031e-36	1.00648												1		TRUE		0.5
P26038	mammary gland	BRCA	Breast invasive carcinoma		0.42019	0.000550888	P15311;P26038;P35241	EZRI_HUMAN	EZR VIL2	EZR	ezrin	6q25.3	HGNC:12691	EZR	ENSG00000092820.18	1.30579e-37	1.27031e-36	1.00648												1		TRUE		0.5
P35241	mammary gland	BRCA	Breast invasive carcinoma		0.386904	0.00860831	P15311;P26038;P35241	EZRI_HUMAN	EZR VIL2	EZR	ezrin	6q25.3	HGNC:12691	EZR	ENSG00000092820.18	1.30579e-37	1.27031e-36	1.00648												1		TRUE		0.5
P15311	cervix_uteri	CESC	Cervical squamous cell carcinoma and endocervical adenocarcinoma		1.31752	0.000631255	P15311;P26038;P35241	EZRI_HUMAN	EZR VIL2	EZR	ezrin	6q25.3	HGNC:12691	EZR	ENSG00000092820.18	0.0252824	0.0926954	2.12876												0		FALSE		0
P26038	cervix_uteri	CESC	Cervical squamous cell carcinoma and endocervical adenocarcinoma		0.692894	0.000453871	P15311;P26038;P35241	EZRI_HUMAN	EZR VIL2	EZR	ezrin	6q25.3	HGNC:12691	EZR	ENSG00000092820.18	0.0252824	0.0926954	2.12876												0		FALSE		0
P35241	cervix_uteri	CESC	Cervical squamous cell carcinoma and endocervical adenocarcinoma		0.314503	0.00651535	P15311;P26038;P35241	EZRI_HUMAN	EZR VIL2	EZR	ezrin	6q25.3	HGNC:12691	EZR	ENSG00000092820.18	0.0252824	0.0926954	2.12876												0		FALSE		0
P15311	gall bladder	CHOL	Cholangiocarcinoma		0.953987	0.00575495	P15311;P26038;P35241	EZRI_HUMAN	EZR VIL2	EZR	ezrin	6q25.3	HGNC:12691	EZR	ENSG00000092820.18	5.6423e-09	2.3265e-08	1.98575												1		TRUE		0.5
P26038	gall bladder	CHOL	Cholangiocarcinoma		0.678629	0.0286818	P15311;P26038;P35241	EZRI_HUMAN	EZR VIL2	EZR	ezrin	6q25.3	HGNC:12691	EZR	ENSG00000092820.18	5.6423e-09	2.3265e-08	1.98575												1		TRUE		0.5
P35241	gall bladder	CHOL	Cholangiocarcinoma		-0.346244	0.27651	P15311;P26038;P35241	EZRI_HUMAN	EZR VIL2	EZR	ezrin	6q25.3	HGNC:12691	EZR	ENSG00000092820.18	5.6423e-09	2.3265e-08	1.98575												0		FALSE		0
P15311	colon	COAD	Colon adenocarcinoma		0.296819	0.206183	P15311;P26038;P35241	EZRI_HUMAN	EZR VIL2	EZR	ezrin	6q25.3	HGNC:12691	EZR	ENSG00000092820.18	0.00185733	0.00273611	-0.324635												0		FALSE		0
P26038	colon	COAD	Colon adenocarcinoma		0.0859441	0.869124	P15311;P26038;P35241	EZRI_HUMAN	EZR VIL2	EZR	ezrin	6q25.3	HGNC:12691	EZR	ENSG00000092820.18	0.00185733	0.00273611	-0.324635												0		FALSE		0
P35241	colon	COAD	Colon adenocarcinoma		-0.201372	0.213202	P15311;P26038;P35241	EZRI_HUMAN	EZR VIL2	EZR	ezrin	6q25.3	HGNC:12691	EZR	ENSG00000092820.18	0.00185733	0.00273611	-0.324635												0		FALSE		0
P15311	esophagus	ESCA	Esophageal carcinoma	Esophagus	0.0061427	0.564676	P15311;P26038;P35241	EZRI_HUMAN	EZR VIL2	EZR	ezrin	6q25.3	HGNC:12691	EZR	ENSG00000092820.18	0.701409	0.769354	-0.14555	EZR	Liu (2021)	Nature communication	TCGA	p.adj < 0.1, FC > 1.5		6.5055e-20	8.01339e-19		-0.667526	P15311	0	0	FALSE	FALSE	0
P26038	esophagus	ESCA	Esophageal carcinoma	Esophagus	0.547089	0.174277	P15311;P26038;P35241	EZRI_HUMAN	EZR VIL2	EZR	ezrin	6q25.3	HGNC:12691	EZR	ENSG00000092820.18	0.701409	0.769354	-0.14555	EZR	Liu (2021)	Nature communication	TCGA	p.adj < 0.1, FC > 1.5		6.5055e-20	8.01339e-19		-0.667526	P15311	0	0	FALSE	FALSE	0
P35241	esophagus	ESCA	Esophageal carcinoma	Esophagus	0.231803	0.385739	P15311;P26038;P35241	EZRI_HUMAN	EZR VIL2	EZR	ezrin	6q25.3	HGNC:12691	EZR	ENSG00000092820.18	0.701409	0.769354	-0.14555	EZR	Liu (2021)	Nature communication	TCGA	p.adj < 0.1, FC > 1.5		6.5055e-20	8.01339e-19		-0.667526	P15311	0	0	FALSE	FALSE	0
P15311	brain	GBM	Glioblastoma multiforme		0.9578	0.0528413	P15311;P26038;P35241	EZRI_HUMAN	EZR VIL2	EZR	ezrin	6q25.3	HGNC:12691	EZR	ENSG00000092820.18	0.0974126	0.146415	0.379624												0		FALSE		0
P26038	brain	GBM	Glioblastoma multiforme		1.34675	0.0513219	P15311;P26038;P35241	EZRI_HUMAN	EZR VIL2	EZR	ezrin	6q25.3	HGNC:12691	EZR	ENSG00000092820.18	0.0974126	0.146415	0.379624												0		FALSE		0
P35241	brain	GBM	Glioblastoma multiforme		1.23788	0.0399963	P15311;P26038;P35241	EZRI_HUMAN	EZR VIL2	EZR	ezrin	6q25.3	HGNC:12691	EZR	ENSG00000092820.18	0.0974126	0.146415	0.379624												0		FALSE		0
P15311	tongue	HNSC	Head and Neck squamous cell carcinoma	Head & Neck	0.89038	0.0137008	P15311;P26038;P35241	EZRI_HUMAN	EZR VIL2	EZR	ezrin	6q25.3	HGNC:12691	EZR	ENSG00000092820.18	0.903201	0.915018	-0.059775	EZR	Huang (2021)	CPTAC	TCGA	p < 0.05, FC > 1.5		0.158768	0.191411		-0.105926		0	0	FALSE	FALSE	0
P26038	tongue	HNSC	Head and Neck squamous cell carcinoma	Head & Neck	0.899367	0.00725655	P15311;P26038;P35241	EZRI_HUMAN	EZR VIL2	EZR	ezrin	6q25.3	HGNC:12691	EZR	ENSG00000092820.18	0.903201	0.915018	-0.059775	EZR	Huang (2021)	CPTAC	TCGA	p < 0.05, FC > 1.5		0.158768	0.191411		-0.105926		0	0	FALSE	FALSE	0
P35241	tongue	HNSC	Head and Neck squamous cell carcinoma	Head & Neck	0.366455	0.0313784	P15311;P26038;P35241	EZRI_HUMAN	EZR VIL2	EZR	ezrin	6q25.3	HGNC:12691	EZR	ENSG00000092820.18	0.903201	0.915018	-0.059775	EZR	Huang (2021)	CPTAC	TCGA	p < 0.05, FC > 1.5		0.158768	0.191411		-0.105926		0	0	FALSE	FALSE	0
P15311	throat	HNSC	Head and Neck squamous cell carcinoma	Head & Neck	0.215155	0.150068	P15311;P26038;P35241	EZRI_HUMAN	EZR VIL2	EZR	ezrin	6q25.3	HGNC:12691	EZR	ENSG00000092820.18	0.903201	0.915018	-0.059775	EZR	Huang (2021)	CPTAC	TCGA	p < 0.05, FC > 1.5		0.158768	0.191411		-0.105926		0	0	FALSE	FALSE	0
P26038	throat	HNSC	Head and Neck squamous cell carcinoma	Head & Neck	-0.171378	0.9544	P15311;P26038;P35241	EZRI_HUMAN	EZR VIL2	EZR	ezrin	6q25.3	HGNC:12691	EZR	ENSG00000092820.18	0.903201	0.915018	-0.059775	EZR	Huang (2021)	CPTAC	TCGA	p < 0.05, FC > 1.5		0.158768	0.191411		-0.105926		0	0	FALSE	FALSE	0
P35241	throat	HNSC	Head and Neck squamous cell carcinoma	Head & Neck	0.442245	0.0699798	P15311;P26038;P35241	EZRI_HUMAN	EZR VIL2	EZR	ezrin	6q25.3	HGNC:12691	EZR	ENSG00000092820.18	0.903201	0.915018	-0.059775	EZR	Huang (2021)	CPTAC	TCGA	p < 0.05, FC > 1.5		0.158768	0.191411		-0.105926		0	0	FALSE	FALSE	0
P15311	kidney	KICH	Kidney Chromophobe		-0.315981	0.475039	P15311;P26038;P35241	EZRI_HUMAN	EZR VIL2	EZR	ezrin	6q25.3	HGNC:12691	EZR	ENSG00000092820.18	7.36611e-11	3.6586e-10	-1.49877												0		FALSE		0
P26038	kidney	KICH	Kidney Chromophobe		-0.221375	0.475039	P15311;P26038;P35241	EZRI_HUMAN	EZR VIL2	EZR	ezrin	6q25.3	HGNC:12691	EZR	ENSG00000092820.18	7.36611e-11	3.6586e-10	-1.49877												0		FALSE		0
P35241	kidney	KICH	Kidney Chromophobe		-0.452088	0.475039	P15311;P26038;P35241	EZRI_HUMAN	EZR VIL2	EZR	ezrin	6q25.3	HGNC:12691	EZR	ENSG00000092820.18	7.36611e-11	3.6586e-10	-1.49877												0		FALSE		0
P15311	kidney	KIRC	Kidney renal clear cell carcinoma		-0.315981	0.475039	P15311;P26038;P35241	EZRI_HUMAN	EZR VIL2	EZR	ezrin	6q25.3	HGNC:12691	EZR	ENSG00000092820.18	0.000155019	0.000244275	0.382235												0		FALSE		0
P26038	kidney	KIRC	Kidney renal clear cell carcinoma		-0.221375	0.475039	P15311;P26038;P35241	EZRI_HUMAN	EZR VIL2	EZR	ezrin	6q25.3	HGNC:12691	EZR	ENSG00000092820.18	0.000155019	0.000244275	0.382235												0		FALSE		0
P35241	kidney	KIRC	Kidney renal clear cell carcinoma		-0.452088	0.475039	P15311;P26038;P35241	EZRI_HUMAN	EZR VIL2	EZR	ezrin	6q25.3	HGNC:12691	EZR	ENSG00000092820.18	0.000155019	0.000244275	0.382235												0		FALSE		0
P15311	kidney	KIRP	Kidney renal papillary cell carcinoma		-0.315981	0.475039	P15311;P26038;P35241	EZRI_HUMAN	EZR VIL2	EZR	ezrin	6q25.3	HGNC:12691	EZR	ENSG00000092820.18	3.1799e-07	1.22056e-06	0.918698												0		FALSE		0
P26038	kidney	KIRP	Kidney renal papillary cell carcinoma		-0.221375	0.475039	P15311;P26038;P35241	EZRI_HUMAN	EZR VIL2	EZR	ezrin	6q25.3	HGNC:12691	EZR	ENSG00000092820.18	3.1799e-07	1.22056e-06	0.918698												0		FALSE		0
P35241	kidney	KIRP	Kidney renal papillary cell carcinoma		-0.452088	0.475039	P15311;P26038;P35241	EZRI_HUMAN	EZR VIL2	EZR	ezrin	6q25.3	HGNC:12691	EZR	ENSG00000092820.18	3.1799e-07	1.22056e-06	0.918698												0		FALSE		0
P15311	liver	LIHC	Liver hepatocellular carcinoma	Liver	0.398277	0.18017	P15311;P26038;P35241	EZRI_HUMAN	EZR VIL2	EZR	ezrin	6q25.3	HGNC:12691	EZR	ENSG00000092820.18	0.520848	0.550223	0.101592	EZR	Gao (2019)	CPTAC	TCGA	p.adj < 0.1, FC > 1.5		1.31462e-16	4.02675e-16		-0.302498		0	0	FALSE	FALSE	0
P26038	liver	LIHC	Liver hepatocellular carcinoma	Liver	0.161216	0.657206	P15311;P26038;P35241	EZRI_HUMAN	EZR VIL2	EZR	ezrin	6q25.3	HGNC:12691	EZR	ENSG00000092820.18	0.520848	0.550223	0.101592	EZR	Gao (2019)	CPTAC	TCGA	p.adj < 0.1, FC > 1.5		1.31462e-16	4.02675e-16		-0.302498		0	0	FALSE	FALSE	0
P35241	liver	LIHC	Liver hepatocellular carcinoma	Liver	-0.0973215	0.544488	P15311;P26038;P35241	EZRI_HUMAN	EZR VIL2	EZR	ezrin	6q25.3	HGNC:12691	EZR	ENSG00000092820.18	0.520848	0.550223	0.101592	EZR	Gao (2019)	CPTAC	TCGA	p.adj < 0.1, FC > 1.5		1.31462e-16	4.02675e-16		-0.302498		0	0	FALSE	FALSE	0
P15311	lung	LUAD	Lung adenocarcinoma		0.172167	0.59215	P15311;P26038;P35241	EZRI_HUMAN	EZR VIL2	EZR	ezrin	6q25.3	HGNC:12691	EZR	ENSG00000092820.18	3.07658e-05	5.81887e-05	-0.259956												0		FALSE		0
P26038	lung	LUAD	Lung adenocarcinoma		0.0214069	0.989136	P15311;P26038;P35241	EZRI_HUMAN	EZR VIL2	EZR	ezrin	6q25.3	HGNC:12691	EZR	ENSG00000092820.18	3.07658e-05	5.81887e-05	-0.259956												0		FALSE		0
P35241	lung	LUAD	Lung adenocarcinoma		-0.635269	0.0634664	P15311;P26038;P35241	EZRI_HUMAN	EZR VIL2	EZR	ezrin	6q25.3	HGNC:12691	EZR	ENSG00000092820.18	3.07658e-05	5.81887e-05	-0.259956												0		FALSE		0
P15311	lung	LUSC	Lung squamous cell carcinoma		0.172167	0.59215	P15311;P26038;P35241	EZRI_HUMAN	EZR VIL2	EZR	ezrin	6q25.3	HGNC:12691	EZR	ENSG00000092820.18	5.85611e-15	1.91391e-14	-0.829412												0		FALSE		0
P26038	lung	LUSC	Lung squamous cell carcinoma		0.0214069	0.989136	P15311;P26038;P35241	EZRI_HUMAN	EZR VIL2	EZR	ezrin	6q25.3	HGNC:12691	EZR	ENSG00000092820.18	5.85611e-15	1.91391e-14	-0.829412												0		FALSE		0
P35241	lung	LUSC	Lung squamous cell carcinoma		-0.635269	0.0634664	P15311;P26038;P35241	EZRI_HUMAN	EZR VIL2	EZR	ezrin	6q25.3	HGNC:12691	EZR	ENSG00000092820.18	5.85611e-15	1.91391e-14	-0.829412												0		FALSE		0
P15311	pancreas	PAAD	Pancreatic adenocarcinoma	Pancreas	0.432045	0.461138	P15311;P26038;P35241	EZRI_HUMAN	EZR VIL2	EZR	ezrin	6q25.3	HGNC:12691	EZR	ENSG00000092820.18	0.156405	0.586253	0.445083	EZR	Cao (2021)	CPTAC	TCGA	p < 0.05, FC > 1.5		0.00024	0.0031		1.57		0	0	FALSE	FALSE	0
P26038	pancreas	PAAD	Pancreatic adenocarcinoma	Pancreas	0.32138	0.334759	P15311;P26038;P35241	EZRI_HUMAN	EZR VIL2	EZR	ezrin	6q25.3	HGNC:12691	EZR	ENSG00000092820.18	0.156405	0.586253	0.445083	EZR	Cao (2021)	CPTAC	TCGA	p < 0.05, FC > 1.5		0.00024	0.0031		1.57		0	0	FALSE	FALSE	0
P35241	pancreas	PAAD	Pancreatic adenocarcinoma	Pancreas	-0.034786	0.957273	P15311;P26038;P35241	EZRI_HUMAN	EZR VIL2	EZR	ezrin	6q25.3	HGNC:12691	EZR	ENSG00000092820.18	0.156405	0.586253	0.445083	EZR	Cao (2021)	CPTAC	TCGA	p < 0.05, FC > 1.5		0.00024	0.0031		1.57		0	0	FALSE	FALSE	0
P15311	prostate	PRAD	Prostate adenocarcinoma		0.139832	0.849682	P15311;P26038;P35241	EZRI_HUMAN	EZR VIL2	EZR	ezrin	6q25.3	HGNC:12691	EZR	ENSG00000092820.18	0.0613971	0.0930013	-0.128843												0		FALSE		0
P26038	prostate	PRAD	Prostate adenocarcinoma		-0.00863206	0.995087	P15311;P26038;P35241	EZRI_HUMAN	EZR VIL2	EZR	ezrin	6q25.3	HGNC:12691	EZR	ENSG00000092820.18	0.0613971	0.0930013	-0.128843												0		FALSE		0
P35241	prostate	PRAD	Prostate adenocarcinoma		0.0664676	0.987121	P15311;P26038;P35241	EZRI_HUMAN	EZR VIL2	EZR	ezrin	6q25.3	HGNC:12691	EZR	ENSG00000092820.18	0.0613971	0.0930013	-0.128843												0		FALSE		0
P15311	rectum	READ	Rectum adenocarcinoma		0.215625	0.203077	P15311;P26038;P35241	EZRI_HUMAN	EZR VIL2	EZR	ezrin	6q25.3	HGNC:12691	EZR	ENSG00000092820.18	0.114364	0.16926	-0.690481												0		FALSE		0
P26038	rectum	READ	Rectum adenocarcinoma		0.132221	0.873242	P15311;P26038;P35241	EZRI_HUMAN	EZR VIL2	EZR	ezrin	6q25.3	HGNC:12691	EZR	ENSG00000092820.18	0.114364	0.16926	-0.690481												0		FALSE		0
P35241	rectum	READ	Rectum adenocarcinoma		0.0559012	0.900739	P15311;P26038;P35241	EZRI_HUMAN	EZR VIL2	EZR	ezrin	6q25.3	HGNC:12691	EZR	ENSG00000092820.18	0.114364	0.16926	-0.690481												0		FALSE		0
P15311	stomach	STAD	Stomach adenocarcinoma	Stomach	-0.347035	0.685153	P15311;P26038;P35241	EZRI_HUMAN	EZR VIL2	EZR	ezrin	6q25.3	HGNC:12691	EZR	ENSG00000092820.18	3.35461e-05	7.47255e-05	0.639559	EZR	Ge (2018)	Nature communication	TCGA	p.adj < 0.1, FC > 1.5	do not use it cuz label DDA	0.000118344	0.0004255		-0.349021		0	0	FALSE	FALSE	0
P26038	stomach	STAD	Stomach adenocarcinoma	Stomach	0.297231	0.149693	P15311;P26038;P35241	EZRI_HUMAN	EZR VIL2	EZR	ezrin	6q25.3	HGNC:12691	EZR	ENSG00000092820.18	3.35461e-05	7.47255e-05	0.639559	EZR	Ge (2018)	Nature communication	TCGA	p.adj < 0.1, FC > 1.5	do not use it cuz label DDA	0.000118344	0.0004255		-0.349021		0	0	FALSE	FALSE	0
P35241	stomach	STAD	Stomach adenocarcinoma	Stomach	0.0767275	0.781749	P15311;P26038;P35241	EZRI_HUMAN	EZR VIL2	EZR	ezrin	6q25.3	HGNC:12691	EZR	ENSG00000092820.18	3.35461e-05	7.47255e-05	0.639559	EZR	Ge (2018)	Nature communication	TCGA	p.adj < 0.1, FC > 1.5	do not use it cuz label DDA	0.000118344	0.0004255		-0.349021		0	0	FALSE	FALSE	0
P15311	thyroid	THCA	Thyroid carcinoma		0.635395	0.0508258	P15311;P26038;P35241	EZRI_HUMAN	EZR VIL2	EZR	ezrin	6q25.3	HGNC:12691	EZR	ENSG00000092820.18	1.60211e-06	3.67921e-06	-0.293298												0		FALSE		0
P26038	thyroid	THCA	Thyroid carcinoma		1.2887	0.00350789	P15311;P26038;P35241	EZRI_HUMAN	EZR VIL2	EZR	ezrin	6q25.3	HGNC:12691	EZR	ENSG00000092820.18	1.60211e-06	3.67921e-06	-0.293298												0		TRUE		0
P35241	thyroid	THCA	Thyroid carcinoma		-0.0297005	0.958164	P15311;P26038;P35241	EZRI_HUMAN	EZR VIL2	EZR	ezrin	6q25.3	HGNC:12691	EZR	ENSG00000092820.18	1.60211e-06	3.67921e-06	-0.293298												0		FALSE		0
O96018	kidney	KICH	Kidney Chromophobe		0.269797	0.475787	O96018	APBA3_HUMAN	APBA3 MINT3 X11L2	APBA3	amyloid beta precursor protein binding family A member 3	19p13.3	HGNC:580	APBA3	ENSG00000011132.12	1.25678e-06	2.56889e-06	-0.615379												0		FALSE		0
O96018	kidney	KIRC	Kidney renal clear cell carcinoma		0.269797	0.475787	O96018	APBA3_HUMAN	APBA3 MINT3 X11L2	APBA3	amyloid beta precursor protein binding family A member 3	19p13.3	HGNC:580	APBA3	ENSG00000011132.12	1.26892e-28	1.27648e-27	0.835573												0		FALSE		0
O96018	kidney	KIRP	Kidney renal papillary cell carcinoma		0.269797	0.475787	O96018	APBA3_HUMAN	APBA3 MINT3 X11L2	APBA3	amyloid beta precursor protein binding family A member 3	19p13.3	HGNC:580	APBA3	ENSG00000011132.12	0.615967	0.670748	0.00635769												0		FALSE		0
O15013	mammary gland	BRCA	Breast invasive carcinoma		0.946222	7.76703e-05	O15013	ARHGA_HUMAN	ARHGEF10 KIAA0294	ARHGEF10	Rho guanine nucleotide exchange factor 10	8p23.3	HGNC:14103	ARHGEF10	ENSG00000104728.16	5.73576e-16	1.71535e-15	-0.866542												0		TRUE		0
O15013	cervix_uteri	CESC	Cervical squamous cell carcinoma and endocervical adenocarcinoma		0.311643	0.084337	O15013	ARHGA_HUMAN	ARHGEF10 KIAA0294	ARHGEF10	Rho guanine nucleotide exchange factor 10	8p23.3	HGNC:14103	ARHGEF10	ENSG00000104728.16	0.924984	0.956063	-0.397954												0		FALSE		0
O15013	gall bladder	CHOL	Cholangiocarcinoma		1.69995	0.00238466	O15013	ARHGA_HUMAN	ARHGEF10 KIAA0294	ARHGEF10	Rho guanine nucleotide exchange factor 10	8p23.3	HGNC:14103	ARHGEF10	ENSG00000104728.16	1.12846e-08	4.20629e-08	3.8814												1		TRUE		0.5
O15013	colon	COAD	Colon adenocarcinoma		0.522776	0.339094	O15013	ARHGA_HUMAN	ARHGEF10 KIAA0294	ARHGEF10	Rho guanine nucleotide exchange factor 10	8p23.3	HGNC:14103	ARHGEF10	ENSG00000104728.16	2.68277e-09	6.789e-09	1.75428												0		FALSE		0
O15013	esophagus	ESCA	Esophageal carcinoma		-0.0674396	0.79673	O15013	ARHGA_HUMAN	ARHGEF10 KIAA0294	ARHGEF10	Rho guanine nucleotide exchange factor 10	8p23.3	HGNC:14103	ARHGEF10	ENSG00000104728.16	0.0290347	0.0594002	-1.11879												0		FALSE		0
O15013	brain	GBM	Glioblastoma multiforme		0.297482	0.948629	O15013	ARHGA_HUMAN	ARHGEF10 KIAA0294	ARHGEF10	Rho guanine nucleotide exchange factor 10	8p23.3	HGNC:14103	ARHGEF10	ENSG00000104728.16	0.330604	0.408964	-0.525259												0		FALSE		0
O15013	tongue	HNSC	Head and Neck squamous cell carcinoma	Head & Neck	0.481231	0.08433	O15013	ARHGA_HUMAN	ARHGEF10 KIAA0294	ARHGEF10	Rho guanine nucleotide exchange factor 10	8p23.3	HGNC:14103	ARHGEF10	ENSG00000104728.16	4.30715e-05	8.71507e-05	0.872724	ARHGEF10	Huang (2021)	CPTAC	TCGA	p < 0.05, FC > 1.5		0.0434676	0.0572004		-0.0580586		0	0	FALSE	FALSE	0
O15013	throat	HNSC	Head and Neck squamous cell carcinoma	Head & Neck	0.751251	0.026797	O15013	ARHGA_HUMAN	ARHGEF10 KIAA0294	ARHGEF10	Rho guanine nucleotide exchange factor 10	8p23.3	HGNC:14103	ARHGEF10	ENSG00000104728.16	4.30715e-05	8.71507e-05	0.872724	ARHGEF10	Huang (2021)	CPTAC	TCGA	p < 0.05, FC > 1.5		0.0434676	0.0572004		-0.0580586		1	0	TRUE	TRUE	0
O15013	kidney	KICH	Kidney Chromophobe		-0.291112	0.475039	O15013	ARHGA_HUMAN	ARHGEF10 KIAA0294	ARHGEF10	Rho guanine nucleotide exchange factor 10	8p23.3	HGNC:14103	ARHGEF10	ENSG00000104728.16	0.00600432	0.00810996	-0.571339												0		FALSE		0
O15013	kidney	KIRC	Kidney renal clear cell carcinoma		-0.291112	0.475039	O15013	ARHGA_HUMAN	ARHGEF10 KIAA0294	ARHGEF10	Rho guanine nucleotide exchange factor 10	8p23.3	HGNC:14103	ARHGEF10	ENSG00000104728.16	2.12285e-24	1.3867e-23	1.6354												0		FALSE		0
O15013	kidney	KIRP	Kidney renal papillary cell carcinoma		-0.291112	0.475039	O15013	ARHGA_HUMAN	ARHGEF10 KIAA0294	ARHGEF10	Rho guanine nucleotide exchange factor 10	8p23.3	HGNC:14103	ARHGEF10	ENSG00000104728.16	3.32286e-06	1.07228e-05	1.33501												0		FALSE		0
O15013	liver	LIHC	Liver hepatocellular carcinoma	Liver	-0.162592	0.663887	O15013	ARHGA_HUMAN	ARHGEF10 KIAA0294	ARHGEF10	Rho guanine nucleotide exchange factor 10	8p23.3	HGNC:14103	ARHGEF10	ENSG00000104728.16	0.166043	0.187914	0.169058	ARHGEF10	Gao (2019)	CPTAC	TCGA	p.adj < 0.1, FC > 1.5		0.000215957	0.000347791		-0.147783		0	0	FALSE	FALSE	0
O15013	lung	LUAD	Lung adenocarcinoma	Lung	-0.465076	0.439187	O15013	ARHGA_HUMAN	ARHGEF10 KIAA0294	ARHGEF10	Rho guanine nucleotide exchange factor 10	8p23.3	HGNC:14103	ARHGEF10	ENSG00000104728.16	0.281634	0.322698	-0.188709	ARHGEF10	Gillette (2020)-LUAD	CPTAC	TCGA	p < 0.05, FC > 1.5		3.24e-18	7.67e-17		-2.8293		0	0	FALSE	FALSE	0
O15013	lung	LUSC	Lung squamous cell carcinoma	Lung	-0.465076	0.439187	O15013	ARHGA_HUMAN	ARHGEF10 KIAA0294	ARHGEF10	Rho guanine nucleotide exchange factor 10	8p23.3	HGNC:14103	ARHGEF10	ENSG00000104728.16	2.43026e-07	4.62899e-07	-1.03076	ARHGEF10	Gillette (2020)-LUAD	CPTAC	TCGA	p < 0.05, FC > 1.5		3.24e-18	7.67e-17		-2.8293		0	0	FALSE	FALSE	0
O15013	pancreas	PAAD	Pancreatic adenocarcinoma	Pancreas	0.679062	0.272575	O15013	ARHGA_HUMAN	ARHGEF10 KIAA0294	ARHGEF10	Rho guanine nucleotide exchange factor 10	8p23.3	HGNC:14103	ARHGEF10	ENSG00000104728.16	0.785621	0.934733	0.102984	ARHGEF10	Cao (2021)	CPTAC	TCGA	p < 0.05, FC > 1.5		0.17	0.27		0.26		0	0	FALSE	FALSE	0
O15013	prostate	PRAD	Prostate adenocarcinoma		-0.313459	0.849682	O15013	ARHGA_HUMAN	ARHGEF10 KIAA0294	ARHGEF10	Rho guanine nucleotide exchange factor 10	8p23.3	HGNC:14103	ARHGEF10	ENSG00000104728.16	6.27994e-05	0.000178926	0.58716												0		FALSE		0
O15013	rectum	READ	Rectum adenocarcinoma		0.672024	0.0622257	O15013	ARHGA_HUMAN	ARHGEF10 KIAA0294	ARHGEF10	Rho guanine nucleotide exchange factor 10	8p23.3	HGNC:14103	ARHGEF10	ENSG00000104728.16	0.0934563	0.142776	0.703199												0		FALSE		0
O15013	stomach	STAD	Stomach adenocarcinoma	Stomach	0.170349	0.453897	O15013	ARHGA_HUMAN	ARHGEF10 KIAA0294	ARHGEF10	Rho guanine nucleotide exchange factor 10	8p23.3	HGNC:14103	ARHGEF10	ENSG00000104728.16	0.000268595	0.00051911	1.10029	ARHGEF10	Ge (2018)	Nature communication	TCGA	p.adj < 0.1, FC > 1.5	do not use it cuz label DDA	0.500706	0.597685		-0.00395536		0	0	FALSE	FALSE	0
O15013	thyroid	THCA	Thyroid carcinoma		0.715052	0.140432	O15013	ARHGA_HUMAN	ARHGEF10 KIAA0294	ARHGEF10	Rho guanine nucleotide exchange factor 10	8p23.3	HGNC:14103	ARHGEF10	ENSG00000104728.16	6.37754e-06	1.36879e-05	-0.609886												0		FALSE		0
Q9NX18	cervix_uteri	CESC	Cervical squamous cell carcinoma and endocervical adenocarcinoma		0.568666	0.32536	Q9NX18	SDHF2_HUMAN	SDHAF2 C11orf79 PGL2 SDH5	SDHAF2	succinate dehydrogenase complex assembly factor 2	11q12.2	HGNC:26034	SDHAF2	ENSG00000167985.7	0.704036	0.810033	-0.224836												0		FALSE		0
Q9NX18	gall bladder	CHOL	Cholangiocarcinoma		-0.452492	0.959379	Q9NX18	SDHF2_HUMAN	SDHAF2 C11orf79 PGL2 SDH5	SDHAF2	succinate dehydrogenase complex assembly factor 2	11q12.2	HGNC:26034	SDHAF2	ENSG00000167985.7	2.82115e-09	1.36212e-08	1.35089												0		FALSE		0
Q9NX18	brain	GBM	Glioblastoma multiforme		-0.395577	0.912204	Q9NX18	SDHF2_HUMAN	SDHAF2 C11orf79 PGL2 SDH5	SDHAF2	succinate dehydrogenase complex assembly factor 2	11q12.2	HGNC:26034	SDHAF2	ENSG00000167985.7	0.00018516	0.00187478	1.14233												0		FALSE		0
Q9NX18	tongue	HNSC	Head and Neck squamous cell carcinoma	Head & Neck	0.511079	0.155582	Q9NX18	SDHF2_HUMAN	SDHAF2 C11orf79 PGL2 SDH5	SDHAF2	succinate dehydrogenase complex assembly factor 2	11q12.2	HGNC:26034	SDHAF2	ENSG00000167985.7	1.30227e-10	5.64931e-10	0.605879	SDHAF2	Huang (2021)	CPTAC	TCGA	p < 0.05, FC > 1.5		0.539285	0.581285		0.149884		0	0	FALSE	FALSE	0
Q9NX18	throat	HNSC	Head and Neck squamous cell carcinoma	Head & Neck	1.27242	0.0217205	Q9NX18	SDHF2_HUMAN	SDHAF2 C11orf79 PGL2 SDH5	SDHAF2	succinate dehydrogenase complex assembly factor 2	11q12.2	HGNC:26034	SDHAF2	ENSG00000167985.7	1.30227e-10	5.64931e-10	0.605879	SDHAF2	Huang (2021)	CPTAC	TCGA	p < 0.05, FC > 1.5		0.539285	0.581285		0.149884		1	0	TRUE	FALSE	0
Q9NX18	kidney	KICH	Kidney Chromophobe		0.209355	0.874946	Q9NX18	SDHF2_HUMAN	SDHAF2 C11orf79 PGL2 SDH5	SDHAF2	succinate dehydrogenase complex assembly factor 2	11q12.2	HGNC:26034	SDHAF2	ENSG00000167985.7	1.43958e-06	2.92538e-06	-0.557144												0		FALSE		0
Q9NX18	kidney	KIRC	Kidney renal clear cell carcinoma		0.209355	0.874946	Q9NX18	SDHF2_HUMAN	SDHAF2 C11orf79 PGL2 SDH5	SDHAF2	succinate dehydrogenase complex assembly factor 2	11q12.2	HGNC:26034	SDHAF2	ENSG00000167985.7	0.639886	0.670395	0.00858608												0		FALSE		0
Q9NX18	kidney	KIRP	Kidney renal papillary cell carcinoma		0.209355	0.874946	Q9NX18	SDHF2_HUMAN	SDHAF2 C11orf79 PGL2 SDH5	SDHAF2	succinate dehydrogenase complex assembly factor 2	11q12.2	HGNC:26034	SDHAF2	ENSG00000167985.7	0.01749	0.0286702	0.223884												0		FALSE		0
Q9NX18	liver	LIHC	Liver hepatocellular carcinoma	Liver	0.0357279	0.979966	Q9NX18	SDHF2_HUMAN	SDHAF2 C11orf79 PGL2 SDH5	SDHAF2	succinate dehydrogenase complex assembly factor 2	11q12.2	HGNC:26034	SDHAF2	ENSG00000167985.7	5.25165e-17	2.23467e-16	0.848366	SDHAF2	Gao (2019)	CPTAC	TCGA	p.adj < 0.1, FC > 1.5		0.00306408	0.00451139		-0.150434		0	0	FALSE	FALSE	0
Q9NX18	pancreas	PAAD	Pancreatic adenocarcinoma	Pancreas	0.641554	0.240059	Q9NX18	SDHF2_HUMAN	SDHAF2 C11orf79 PGL2 SDH5	SDHAF2	succinate dehydrogenase complex assembly factor 2	11q12.2	HGNC:26034	SDHAF2	ENSG00000167985.7	0.897482	0.971761	0.0423852	SDHAF2	Cao (2021)	CPTAC	TCGA	p < 0.05, FC > 1.5		0.19	0.3		0.13		0	0	FALSE	FALSE	0
Q9NX18	rectum	READ	Rectum adenocarcinoma		0.866374	0.125777	Q9NX18	SDHF2_HUMAN	SDHAF2 C11orf79 PGL2 SDH5	SDHAF2	succinate dehydrogenase complex assembly factor 2	11q12.2	HGNC:26034	SDHAF2	ENSG00000167985.7	0.0392311	0.067723	0.336399												0		FALSE		0
P22891	mammary gland	BRCA	Breast invasive carcinoma		-1.10476	0.00531763	P22891	PROZ_HUMAN	PROZ	PROZ	protein Z, vitamin K dependent plasma glycoprotein	13q34	HGNC:9460	PROZ	ENSG00000126231.15	1.77228e-12	4.37848e-12	0.96028												0		TRUE		0
P22891	cervix_uteri	CESC	Cervical squamous cell carcinoma and endocervical adenocarcinoma		-0.829242	0.206435	P22891	PROZ_HUMAN	PROZ	PROZ	protein Z, vitamin K dependent plasma glycoprotein	13q34	HGNC:9460	PROZ	ENSG00000126231.15	0.757738	0.849445	0.259489												0		FALSE		0
P22891	gall bladder	CHOL	Cholangiocarcinoma		-1.03312	0.658618	P22891	PROZ_HUMAN	PROZ	PROZ	protein Z, vitamin K dependent plasma glycoprotein	13q34	HGNC:9460	PROZ	ENSG00000126231.15	4.90825e-06	1.01507e-05	-6.99253												0		FALSE		0
P22891	esophagus	ESCA	Esophageal carcinoma		-1.23722	0.4081	P22891	PROZ_HUMAN	PROZ	PROZ	protein Z, vitamin K dependent plasma glycoprotein	13q34	HGNC:9460	PROZ	ENSG00000126231.15	0.500263	0.592285	-0.34938												0		FALSE		0
P22891	throat	HNSC	Head and Neck squamous cell carcinoma	Head & Neck	-0.20652	0.802483	P22891	PROZ_HUMAN	PROZ	PROZ	protein Z, vitamin K dependent plasma glycoprotein	13q34	HGNC:9460	PROZ	ENSG00000126231.15	3.03938e-08	9.34023e-08	1.60124	PROZ	Huang (2021)	CPTAC	TCGA	p < 0.05, FC > 1.5		2.22528e-09	1.02072e-08		-0.785613		0	0	FALSE	FALSE	0
P22891	kidney	KICH	Kidney Chromophobe		-0.196475	0.587323	P22891	PROZ_HUMAN	PROZ	PROZ	protein Z, vitamin K dependent plasma glycoprotein	13q34	HGNC:9460	PROZ	ENSG00000126231.15	0.165357	0.189673	-0.558599												0		FALSE		0
P22891	kidney	KIRC	Kidney renal clear cell carcinoma		-0.196475	0.587323	P22891	PROZ_HUMAN	PROZ	PROZ	protein Z, vitamin K dependent plasma glycoprotein	13q34	HGNC:9460	PROZ	ENSG00000126231.15	1.97803e-21	1.0211e-20	-4.62808												0		FALSE		0
P22891	kidney	KIRP	Kidney renal papillary cell carcinoma		-0.196475	0.587323	P22891	PROZ_HUMAN	PROZ	PROZ	protein Z, vitamin K dependent plasma glycoprotein	13q34	HGNC:9460	PROZ	ENSG00000126231.15	9.92182e-16	1.94852e-14	-5.82436												0		FALSE		0
P22891	lung	LUAD	Lung adenocarcinoma	Lung	-0.933639	0.022807	P22891	PROZ_HUMAN	PROZ	PROZ	protein Z, vitamin K dependent plasma glycoprotein	13q34	HGNC:9460	PROZ	ENSG00000126231.15	0.000233344	0.000401878	0.81368	PROZ	Gillette (2020)-LUAD	CPTAC	TCGA	p < 0.05, FC > 1.5		4.95e-17	3.87e-16		-2.3596		0	-1	TRUE	TRUE	0
P22891	lung	LUSC	Lung squamous cell carcinoma	Lung	-0.933639	0.022807	P22891	PROZ_HUMAN	PROZ	PROZ	protein Z, vitamin K dependent plasma glycoprotein	13q34	HGNC:9460	PROZ	ENSG00000126231.15	3.65867e-09	7.8408e-09	1.52668	PROZ	Gillette (2020)-LUAD	CPTAC	TCGA	p < 0.05, FC > 1.5		4.95e-17	3.87e-16		-2.3596		0	-1	TRUE	TRUE	0
P22891	pancreas	PAAD	Pancreatic adenocarcinoma	Pancreas	-0.594418	0.676025	P22891	PROZ_HUMAN	PROZ	PROZ	protein Z, vitamin K dependent plasma glycoprotein	13q34	HGNC:9460	PROZ	ENSG00000126231.15	0.550839	0.842437	-0.812005	PROZ	Cao (2021)	CPTAC	TCGA	p < 0.05, FC > 1.5		0.24	0.36		-0.57		0	0	FALSE	FALSE	0
P22891	prostate	PRAD	Prostate adenocarcinoma		-1.79917	0.983649	P22891	PROZ_HUMAN	PROZ	PROZ	protein Z, vitamin K dependent plasma glycoprotein	13q34	HGNC:9460	PROZ	ENSG00000126231.15	6.61785e-10	4.47842e-09	1.39551												0		FALSE		0
P22891	thyroid	THCA	Thyroid carcinoma		1.85925	0.095225	P22891	PROZ_HUMAN	PROZ	PROZ	protein Z, vitamin K dependent plasma glycoprotein	13q34	HGNC:9460	PROZ	ENSG00000126231.15	9.58125e-11	3.6651e-10	-1.52026												0		FALSE		0
Q969Z3	mammary gland	BRCA	Breast invasive carcinoma		0.0712501	0.0801457	Q969Z3	MARC2_HUMAN	MTARC2 MARC2 MOSC2	MTARC2	mitochondrial amidoxime reducing component 2	1q41	HGNC:26064	MTARC2	ENSG00000117791.16	3.15709e-22	1.29942e-21	-0.6286												0		FALSE		0
Q969Z3	cervix_uteri	CESC	Cervical squamous cell carcinoma and endocervical adenocarcinoma		-0.0656108	0.365374	Q969Z3	MARC2_HUMAN	MTARC2 MARC2 MOSC2	MTARC2	mitochondrial amidoxime reducing component 2	1q41	HGNC:26064	MTARC2	ENSG00000117791.16	0.159762	0.304555	-0.653995												0		FALSE		0
Q969Z3	gall bladder	CHOL	Cholangiocarcinoma		-1.17546	0.0203141	Q969Z3	MARC2_HUMAN	MTARC2 MARC2 MOSC2	MTARC2	mitochondrial amidoxime reducing component 2	1q41	HGNC:26064	MTARC2	ENSG00000117791.16	0.000477483	0.000718623	-0.928161												-1		TRUE		-0.5
Q969Z3	colon	COAD	Colon adenocarcinoma		-0.406543	0.999724	Q969Z3	MARC2_HUMAN	MTARC2 MARC2 MOSC2	MTARC2	mitochondrial amidoxime reducing component 2	1q41	HGNC:26064	MTARC2	ENSG00000117791.16	2.36373e-15	1.1965e-14	-0.83121												0		FALSE		0
Q969Z3	esophagus	ESCA	Esophageal carcinoma		-0.569393	0.945754	Q969Z3	MARC2_HUMAN	MTARC2 MARC2 MOSC2	MTARC2	mitochondrial amidoxime reducing component 2	1q41	HGNC:26064	MTARC2	ENSG00000117791.16	0.00939457	0.0240625	-1.21979												0		FALSE		0
Q969Z3	brain	GBM	Glioblastoma multiforme		0.35069	0.519797	Q969Z3	MARC2_HUMAN	MTARC2 MARC2 MOSC2	MTARC2	mitochondrial amidoxime reducing component 2	1q41	HGNC:26064	MTARC2	ENSG00000117791.16	0.582658	0.650407	0.178168												0		FALSE		0
Q969Z3	tongue	HNSC	Head and Neck squamous cell carcinoma		-0.433156	0.114336	Q969Z3	MARC2_HUMAN	MTARC2 MARC2 MOSC2	MTARC2	mitochondrial amidoxime reducing component 2	1q41	HGNC:26064	MTARC2	ENSG00000117791.16	0.000250301	0.000457356	-0.400089												0		FALSE		0
Q969Z3	throat	HNSC	Head and Neck squamous cell carcinoma		-0.822851	0.0716544	Q969Z3	MARC2_HUMAN	MTARC2 MARC2 MOSC2	MTARC2	mitochondrial amidoxime reducing component 2	1q41	HGNC:26064	MTARC2	ENSG00000117791.16	0.000250301	0.000457356	-0.400089												0		FALSE		0
Q969Z3	kidney	KICH	Kidney Chromophobe		-0.557881	0.493877	Q969Z3	MARC2_HUMAN	MTARC2 MARC2 MOSC2	MTARC2	mitochondrial amidoxime reducing component 2	1q41	HGNC:26064	MTARC2	ENSG00000117791.16	3.35426e-11	1.95699e-10	-1.08369												0		FALSE		0
Q969Z3	kidney	KIRC	Kidney renal clear cell carcinoma		-0.557881	0.493877	Q969Z3	MARC2_HUMAN	MTARC2 MARC2 MOSC2	MTARC2	mitochondrial amidoxime reducing component 2	1q41	HGNC:26064	MTARC2	ENSG00000117791.16	1.71031e-10	4.15513e-10	-0.438888												0		FALSE		0
Q969Z3	kidney	KIRP	Kidney renal papillary cell carcinoma		-0.557881	0.493877	Q969Z3	MARC2_HUMAN	MTARC2 MARC2 MOSC2	MTARC2	mitochondrial amidoxime reducing component 2	1q41	HGNC:26064	MTARC2	ENSG00000117791.16	3.33089e-13	3.68811e-12	-1.0883												0		FALSE		0
Q969Z3	liver	LIHC	Liver hepatocellular carcinoma		-0.55388	0.19166	Q969Z3	MARC2_HUMAN	MTARC2 MARC2 MOSC2	MTARC2	mitochondrial amidoxime reducing component 2	1q41	HGNC:26064	MTARC2	ENSG00000117791.16	0.00313065	0.00419082	-0.190074												0		FALSE		0
Q969Z3	lung	LUAD	Lung adenocarcinoma		0.0971854	0.916582	Q969Z3	MARC2_HUMAN	MTARC2 MARC2 MOSC2	MTARC2	mitochondrial amidoxime reducing component 2	1q41	HGNC:26064	MTARC2	ENSG00000117791.16	3.82884e-31	1.60358e-29	-1.7343												0		FALSE		0
Q969Z3	lung	LUSC	Lung squamous cell carcinoma		0.0971854	0.916582	Q969Z3	MARC2_HUMAN	MTARC2 MARC2 MOSC2	MTARC2	mitochondrial amidoxime reducing component 2	1q41	HGNC:26064	MTARC2	ENSG00000117791.16	4.17892e-30	2.76914e-28	-2.0076												0		FALSE		0
Q969Z3	pancreas	PAAD	Pancreatic adenocarcinoma		0.107287	0.429086	Q969Z3	MARC2_HUMAN	MTARC2 MARC2 MOSC2	MTARC2	mitochondrial amidoxime reducing component 2	1q41	HGNC:26064	MTARC2	ENSG00000117791.16	0.471178	0.806632	-0.170534												0		FALSE		0
Q969Z3	prostate	PRAD	Prostate adenocarcinoma		-0.189935	0.849682	Q969Z3	MARC2_HUMAN	MTARC2 MARC2 MOSC2	MTARC2	mitochondrial amidoxime reducing component 2	1q41	HGNC:26064	MTARC2	ENSG00000117791.16	0.394661	0.467722	-0.114417												0		FALSE		0
Q969Z3	rectum	READ	Rectum adenocarcinoma		0.987789	0.911024	Q969Z3	MARC2_HUMAN	MTARC2 MARC2 MOSC2	MTARC2	mitochondrial amidoxime reducing component 2	1q41	HGNC:26064	MTARC2	ENSG00000117791.16	5.63414e-06	4.79342e-05	-1.06895												0		FALSE		0
Q969Z3	stomach	STAD	Stomach adenocarcinoma		-1.34662	0.0464193	Q969Z3	MARC2_HUMAN	MTARC2 MARC2 MOSC2	MTARC2	mitochondrial amidoxime reducing component 2	1q41	HGNC:26064	MTARC2	ENSG00000117791.16	0.704206	0.736767	0.130314												0		FALSE		0
Q969Z3	thyroid	THCA	Thyroid carcinoma		-0.443949	0.517406	Q969Z3	MARC2_HUMAN	MTARC2 MARC2 MOSC2	MTARC2	mitochondrial amidoxime reducing component 2	1q41	HGNC:26064	MTARC2	ENSG00000117791.16	6.93312e-25	2.64031e-23	-1.54149												0		FALSE		0
O60427	liver	LIHC	Liver hepatocellular carcinoma	Liver	0.803969	0.423275	O60427	FADS1_HUMAN	FADS1 FADSD5	FADS1	fatty acid desaturase 1	11q12.2	HGNC:3574	FADS1	ENSG00000149485.19	7.23045e-07	1.2952e-06	1.24809	FADS1	Gao (2019)	CPTAC	TCGA	p.adj < 0.1, FC > 1.5		1.89269e-07	3.70476e-07		0.322194		0	0	FALSE	FALSE	0
Q9UNK0	mammary gland	BRCA	Breast invasive carcinoma		0.515699	0.00301381	Q9UNK0	STX8_HUMAN	STX8	STX8	syntaxin 8	17p13.1	HGNC:11443	STX8	ENSG00000170310.15	2.38457e-11	5.54766e-11	-0.293879												0		TRUE		0
Q9UNK0	cervix_uteri	CESC	Cervical squamous cell carcinoma and endocervical adenocarcinoma		0.755616	0.00572548	Q9UNK0	STX8_HUMAN	STX8	STX8	syntaxin 8	17p13.1	HGNC:11443	STX8	ENSG00000170310.15	0.00862227	0.0551916	-0.82944												0		FALSE		0
Q9UNK0	gall bladder	CHOL	Cholangiocarcinoma		0.141365	0.423292	Q9UNK0	STX8_HUMAN	STX8	STX8	syntaxin 8	17p13.1	HGNC:11443	STX8	ENSG00000170310.15	5.6423e-09	2.3265e-08	1.6548												0		FALSE		0
Q9UNK0	colon	COAD	Colon adenocarcinoma		0.233388	0.186895	Q9UNK0	STX8_HUMAN	STX8	STX8	syntaxin 8	17p13.1	HGNC:11443	STX8	ENSG00000170310.15	0.0108519	0.0147024	-0.105069												0		FALSE		0
Q9UNK0	esophagus	ESCA	Esophageal carcinoma		0.28564	0.344987	Q9UNK0	STX8_HUMAN	STX8	STX8	syntaxin 8	17p13.1	HGNC:11443	STX8	ENSG00000170310.15	0.00741194	0.0199907	0.317115												0		FALSE		0
Q9UNK0	brain	GBM	Glioblastoma multiforme		-0.0336199	0.610856	Q9UNK0	STX8_HUMAN	STX8	STX8	syntaxin 8	17p13.1	HGNC:11443	STX8	ENSG00000170310.15	0.000506666	0.00241055	0.817623												0		FALSE		0
Q9UNK0	tongue	HNSC	Head and Neck squamous cell carcinoma	Head & Neck	0.199049	0.336067	Q9UNK0	STX8_HUMAN	STX8	STX8	syntaxin 8	17p13.1	HGNC:11443	STX8	ENSG00000170310.15	0.00150102	0.00246374	0.385153	STX8	Huang (2021)	CPTAC	TCGA	p < 0.05, FC > 1.5		0.977627	0.981407		-0.00235821		0	0	FALSE	FALSE	0
Q9UNK0	throat	HNSC	Head and Neck squamous cell carcinoma	Head & Neck	0.224135	0.168933	Q9UNK0	STX8_HUMAN	STX8	STX8	syntaxin 8	17p13.1	HGNC:11443	STX8	ENSG00000170310.15	0.00150102	0.00246374	0.385153	STX8	Huang (2021)	CPTAC	TCGA	p < 0.05, FC > 1.5		0.977627	0.981407		-0.00235821		0	0	FALSE	FALSE	0
Q9UNK0	kidney	KICH	Kidney Chromophobe		-0.0550533	0.475039	Q9UNK0	STX8_HUMAN	STX8	STX8	syntaxin 8	17p13.1	HGNC:11443	STX8	ENSG00000170310.15	3.15554e-11	1.8706e-10	-1.15711												0		FALSE		0
Q9UNK0	kidney	KIRC	Kidney renal clear cell carcinoma		-0.0550533	0.475039	Q9UNK0	STX8_HUMAN	STX8	STX8	syntaxin 8	17p13.1	HGNC:11443	STX8	ENSG00000170310.15	3.83471e-06	6.86806e-06	0.234961												0		FALSE		0
Q9UNK0	kidney	KIRP	Kidney renal papillary cell carcinoma		-0.0550533	0.475039	Q9UNK0	STX8_HUMAN	STX8	STX8	syntaxin 8	17p13.1	HGNC:11443	STX8	ENSG00000170310.15	2.92949e-06	9.54186e-06	0.523268												0		FALSE		0
Q9UNK0	liver	LIHC	Liver hepatocellular carcinoma	Liver	-0.179604	0.674911	Q9UNK0	STX8_HUMAN	STX8	STX8	syntaxin 8	17p13.1	HGNC:11443	STX8	ENSG00000170310.15	3.57857e-08	7.11481e-08	0.448124	STX8	Gao (2019)	CPTAC	TCGA	p.adj < 0.1, FC > 1.5		6.29221e-28	3.51055e-27		-0.286537		0	0	FALSE	FALSE	0
Q9UNK0	lung	LUAD	Lung adenocarcinoma	Lung	0.00607388	0.672828	Q9UNK0	STX8_HUMAN	STX8	STX8	syntaxin 8	17p13.1	HGNC:11443	STX8	ENSG00000170310.15	2.79457e-09	7.63968e-09	-0.298648	STX8	Gillette (2020)-LUAD	CPTAC	TCGA	p < 0.05, FC > 1.5		1.93e-11	5.45e-11		-0.698		0	0	FALSE	FALSE	0
Q9UNK0	lung	LUSC	Lung squamous cell carcinoma	Lung	0.00607388	0.672828	Q9UNK0	STX8_HUMAN	STX8	STX8	syntaxin 8	17p13.1	HGNC:11443	STX8	ENSG00000170310.15	2.21426e-07	4.2303e-07	-0.340903	STX8	Gillette (2020)-LUAD	CPTAC	TCGA	p < 0.05, FC > 1.5		1.93e-11	5.45e-11		-0.698		0	0	FALSE	FALSE	0
Q9UNK0	pancreas	PAAD	Pancreatic adenocarcinoma	Pancreas	-0.1477	0.62451	Q9UNK0	STX8_HUMAN	STX8	STX8	syntaxin 8	17p13.1	HGNC:11443	STX8	ENSG00000170310.15	0.116422	0.540749	-0.377097	STX8	Cao (2021)	CPTAC	TCGA	p < 0.05, FC > 1.5		0.19	0.3		-0.14		0	0	FALSE	FALSE	0
Q9UNK0	prostate	PRAD	Prostate adenocarcinoma		-0.208712	0.849682	Q9UNK0	STX8_HUMAN	STX8	STX8	syntaxin 8	17p13.1	HGNC:11443	STX8	ENSG00000170310.15	4.08195e-05	0.000120335	-0.260853												0		FALSE		0
Q9UNK0	rectum	READ	Rectum adenocarcinoma		0.109426	0.837597	Q9UNK0	STX8_HUMAN	STX8	STX8	syntaxin 8	17p13.1	HGNC:11443	STX8	ENSG00000170310.15	0.000406544	0.00138681	-0.592962												0		FALSE		0
Q9UNK0	stomach	STAD	Stomach adenocarcinoma	Stomach	-0.185736	0.727525	Q9UNK0	STX8_HUMAN	STX8	STX8	syntaxin 8	17p13.1	HGNC:11443	STX8	ENSG00000170310.15	0.821028	0.843848	0.104381	STX8	Ge (2018)	Nature communication	TCGA	p.adj < 0.1, FC > 1.5	do not use it cuz label DDA	0.0846822	0.14278		0.114485		0	0	FALSE	FALSE	0
Q9UNK0	thyroid	THCA	Thyroid carcinoma		0.43709	0.0124686	Q9UNK0	STX8_HUMAN	STX8	STX8	syntaxin 8	17p13.1	HGNC:11443	STX8	ENSG00000170310.15	0.616771	0.655538	-0.00330873												0		FALSE		0
Q3ZCQ8	mammary gland	BRCA	Breast invasive carcinoma		0.931286	0.00268396	Q3ZCQ8	TIM50_HUMAN	TIMM50 TIM50 PRO1512	TIMM50	translocase of inner mitochondrial membrane 50	19q13.2	HGNC:23656	TIMM50	ENSG00000105197.11	7.9805e-26	3.97576e-25	0.358493												1		TRUE		0.5
Q3ZCQ8	cervix_uteri	CESC	Cervical squamous cell carcinoma and endocervical adenocarcinoma		1.17908	0.00434059	Q3ZCQ8	TIM50_HUMAN	TIMM50 TIM50 PRO1512	TIMM50	translocase of inner mitochondrial membrane 50	19q13.2	HGNC:23656	TIMM50	ENSG00000105197.11	0.0768075	0.186474	0.391418												0		FALSE		0
Q3ZCQ8	gall bladder	CHOL	Cholangiocarcinoma		0.182119	0.457352	Q3ZCQ8	TIM50_HUMAN	TIMM50 TIM50 PRO1512	TIMM50	translocase of inner mitochondrial membrane 50	19q13.2	HGNC:23656	TIMM50	ENSG00000105197.11	2.82115e-09	1.36212e-08	1.39917												0		FALSE		0
Q3ZCQ8	colon	COAD	Colon adenocarcinoma		0.231333	0.960094	Q3ZCQ8	TIM50_HUMAN	TIMM50 TIM50 PRO1512	TIMM50	translocase of inner mitochondrial membrane 50	19q13.2	HGNC:23656	TIMM50	ENSG00000105197.11	3.83786e-21	5.9342e-20	1.10824												0		FALSE		0
Q3ZCQ8	esophagus	ESCA	Esophageal carcinoma		0.384991	0.279863	Q3ZCQ8	TIM50_HUMAN	TIMM50 TIM50 PRO1512	TIMM50	translocase of inner mitochondrial membrane 50	19q13.2	HGNC:23656	TIMM50	ENSG00000105197.11	6.53614e-06	0.000146862	1.08095												0		FALSE		0
Q3ZCQ8	brain	GBM	Glioblastoma multiforme		-0.0727786	0.979751	Q3ZCQ8	TIM50_HUMAN	TIMM50 TIM50 PRO1512	TIMM50	translocase of inner mitochondrial membrane 50	19q13.2	HGNC:23656	TIMM50	ENSG00000105197.11	0.0107924	0.0232136	0.495626												0		FALSE		0
Q3ZCQ8	tongue	HNSC	Head and Neck squamous cell carcinoma	Head & Neck	0.37002	0.0809504	Q3ZCQ8	TIM50_HUMAN	TIMM50 TIM50 PRO1512	TIMM50	translocase of inner mitochondrial membrane 50	19q13.2	HGNC:23656	TIMM50	ENSG00000105197.11	1.25632e-12	7.5279e-12	0.570465	TIMM50	Huang (2021)	CPTAC	TCGA	p < 0.05, FC > 1.5		0.0592978	0.076512		0.056793		0	0	FALSE	FALSE	0
Q3ZCQ8	throat	HNSC	Head and Neck squamous cell carcinoma	Head & Neck	0.500001	0.0896992	Q3ZCQ8	TIM50_HUMAN	TIMM50 TIM50 PRO1512	TIMM50	translocase of inner mitochondrial membrane 50	19q13.2	HGNC:23656	TIMM50	ENSG00000105197.11	1.25632e-12	7.5279e-12	0.570465	TIMM50	Huang (2021)	CPTAC	TCGA	p < 0.05, FC > 1.5		0.0592978	0.076512		0.056793		0	0	FALSE	FALSE	0
Q3ZCQ8	kidney	KICH	Kidney Chromophobe		-0.0171862	0.477616	Q3ZCQ8	TIM50_HUMAN	TIMM50 TIM50 PRO1512	TIMM50	translocase of inner mitochondrial membrane 50	19q13.2	HGNC:23656	TIMM50	ENSG00000105197.11	0.0110744	0.0145515	-0.23677												0		FALSE		0
Q3ZCQ8	kidney	KIRC	Kidney renal clear cell carcinoma		-0.0171862	0.477616	Q3ZCQ8	TIM50_HUMAN	TIMM50 TIM50 PRO1512	TIMM50	translocase of inner mitochondrial membrane 50	19q13.2	HGNC:23656	TIMM50	ENSG00000105197.11	0.00135951	0.00197175	0.0966493												0		FALSE		0
Q3ZCQ8	kidney	KIRP	Kidney renal papillary cell carcinoma		-0.0171862	0.477616	Q3ZCQ8	TIM50_HUMAN	TIMM50 TIM50 PRO1512	TIMM50	translocase of inner mitochondrial membrane 50	19q13.2	HGNC:23656	TIMM50	ENSG00000105197.11	0.000397215	0.000891326	0.2021												0		FALSE		0
Q3ZCQ8	liver	LIHC	Liver hepatocellular carcinoma	Liver	0.589978	0.152076	Q3ZCQ8	TIM50_HUMAN	TIMM50 TIM50 PRO1512	TIMM50	translocase of inner mitochondrial membrane 50	19q13.2	HGNC:23656	TIMM50	ENSG00000105197.11	1.89929e-27	1.56566e-25	1.11453	TIMM50	Gao (2019)	CPTAC	TCGA	p.adj < 0.1, FC > 1.5		3.66853e-41	6.73813e-40		0.566225		0	0	FALSE	FALSE	0
Q3ZCQ8	lung	LUAD	Lung adenocarcinoma	Lung	0.371308	0.0951925	Q3ZCQ8	TIM50_HUMAN	TIMM50 TIM50 PRO1512	TIMM50	translocase of inner mitochondrial membrane 50	19q13.2	HGNC:23656	TIMM50	ENSG00000105197.11	7.45604e-16	3.78165e-15	0.53497	TIMM50	Gillette (2020)-LUAD	CPTAC	TCGA	p < 0.05, FC > 1.5		1.16e-11	3.35e-11		1.103		0	0	FALSE	FALSE	0
Q3ZCQ8	lung	LUSC	Lung squamous cell carcinoma	Lung	0.371308	0.0951925	Q3ZCQ8	TIM50_HUMAN	TIMM50 TIM50 PRO1512	TIMM50	translocase of inner mitochondrial membrane 50	19q13.2	HGNC:23656	TIMM50	ENSG00000105197.11	8.5052e-24	6.96603e-23	0.980286	TIMM50	Gillette (2020)-LUAD	CPTAC	TCGA	p < 0.05, FC > 1.5		1.16e-11	3.35e-11		1.103		0	0	FALSE	FALSE	0
Q3ZCQ8	pancreas	PAAD	Pancreatic adenocarcinoma	Pancreas	0.570209	0.316119	Q3ZCQ8	TIM50_HUMAN	TIMM50 TIM50 PRO1512	TIMM50	translocase of inner mitochondrial membrane 50	19q13.2	HGNC:23656	TIMM50	ENSG00000105197.11	0.206027	0.629286	0.134552	TIMM50	Cao (2021)	CPTAC	TCGA	p < 0.05, FC > 1.5		0.027	0.068		0.07		0	0	FALSE	FALSE	0
Q3ZCQ8	prostate	PRAD	Prostate adenocarcinoma		0.407207	0.849682	Q3ZCQ8	TIM50_HUMAN	TIMM50 TIM50 PRO1512	TIMM50	translocase of inner mitochondrial membrane 50	19q13.2	HGNC:23656	TIMM50	ENSG00000105197.11	0.00521572	0.0101504	0.066692												0		FALSE		0
Q3ZCQ8	rectum	READ	Rectum adenocarcinoma		0.931464	0.0081306	Q3ZCQ8	TIM50_HUMAN	TIMM50 TIM50 PRO1512	TIMM50	translocase of inner mitochondrial membrane 50	19q13.2	HGNC:23656	TIMM50	ENSG00000105197.11	4.69902e-06	4.24519e-05	1.02337												1		TRUE		0.5
Q3ZCQ8	stomach	STAD	Stomach adenocarcinoma	Stomach	-0.139657	0.785555	Q3ZCQ8	TIM50_HUMAN	TIMM50 TIM50 PRO1512	TIMM50	translocase of inner mitochondrial membrane 50	19q13.2	HGNC:23656	TIMM50	ENSG00000105197.11	9.87039e-15	1.52609e-13	0.959585	TIMM50	Ge (2018)	Nature communication	TCGA	p.adj < 0.1, FC > 1.5	do not use it cuz label DDA	0.486235	0.583544		0.058483		0	0	FALSE	FALSE	0
Q3ZCQ8	thyroid	THCA	Thyroid carcinoma		0.665894	0.146361	Q3ZCQ8	TIM50_HUMAN	TIMM50 TIM50 PRO1512	TIMM50	translocase of inner mitochondrial membrane 50	19q13.2	HGNC:23656	TIMM50	ENSG00000105197.11	0.527865	0.569906	0.0370219												0		FALSE		0
Q9NVH6	mammary gland	BRCA	Breast invasive carcinoma		0.549342	0.00276204	Q9NVH6	TMLH_HUMAN	TMLHE TMLH	TMLHE	trimethyllysine hydroxylase, epsilon	Xq28	HGNC:18308	TMLHE	ENSG00000185973.12	9.5788e-18	3.1473e-17	-0.45106												0		TRUE		0
Q9NVH6	cervix_uteri	CESC	Cervical squamous cell carcinoma and endocervical adenocarcinoma		0.339307	0.0168068	Q9NVH6	TMLH_HUMAN	TMLHE TMLH	TMLHE	trimethyllysine hydroxylase, epsilon	Xq28	HGNC:18308	TMLHE	ENSG00000185973.12	0.368456	0.528543	-0.29098												0		FALSE		0
Q9NVH6	gall bladder	CHOL	Cholangiocarcinoma		0.181358	0.815363	Q9NVH6	TMLH_HUMAN	TMLHE TMLH	TMLHE	trimethyllysine hydroxylase, epsilon	Xq28	HGNC:18308	TMLHE	ENSG00000185973.12	0.00196075	0.00274856	0.574234												0		FALSE		0
Q9NVH6	colon	COAD	Colon adenocarcinoma		-0.0369397	0.478239	Q9NVH6	TMLH_HUMAN	TMLHE TMLH	TMLHE	trimethyllysine hydroxylase, epsilon	Xq28	HGNC:18308	TMLHE	ENSG00000185973.12	0.0533028	0.0664209	0.155867												0		FALSE		0
Q9NVH6	esophagus	ESCA	Esophageal carcinoma		0.203021	0.497299	Q9NVH6	TMLH_HUMAN	TMLHE TMLH	TMLHE	trimethyllysine hydroxylase, epsilon	Xq28	HGNC:18308	TMLHE	ENSG00000185973.12	0.0318804	0.0639388	0.542422												0		FALSE		0
Q9NVH6	brain	GBM	Glioblastoma multiforme		0.34957	0.412447	Q9NVH6	TMLH_HUMAN	TMLHE TMLH	TMLHE	trimethyllysine hydroxylase, epsilon	Xq28	HGNC:18308	TMLHE	ENSG00000185973.12	0.00125983	0.00432343	0.67977												0		FALSE		0
Q9NVH6	tongue	HNSC	Head and Neck squamous cell carcinoma	Head & Neck	-0.00456366	0.92839	Q9NVH6	TMLH_HUMAN	TMLHE TMLH	TMLHE	trimethyllysine hydroxylase, epsilon	Xq28	HGNC:18308	TMLHE	ENSG00000185973.12	0.577892	0.618921	0.0924972	TMLHE	Huang (2021)	CPTAC	TCGA	p < 0.05, FC > 1.5		3.46159e-11	3.88418e-10		-0.851968		0	0	FALSE	FALSE	0
Q9NVH6	throat	HNSC	Head and Neck squamous cell carcinoma	Head & Neck	0.25525	0.352926	Q9NVH6	TMLH_HUMAN	TMLHE TMLH	TMLHE	trimethyllysine hydroxylase, epsilon	Xq28	HGNC:18308	TMLHE	ENSG00000185973.12	0.577892	0.618921	0.0924972	TMLHE	Huang (2021)	CPTAC	TCGA	p < 0.05, FC > 1.5		3.46159e-11	3.88418e-10		-0.851968		0	0	FALSE	FALSE	0
Q9NVH6	kidney	KICH	Kidney Chromophobe		-0.16746	0.475039	Q9NVH6	TMLH_HUMAN	TMLHE TMLH	TMLHE	trimethyllysine hydroxylase, epsilon	Xq28	HGNC:18308	TMLHE	ENSG00000185973.12	0.000618983	0.000931665	-0.394681												0		FALSE		0
Q9NVH6	kidney	KIRC	Kidney renal clear cell carcinoma		-0.16746	0.475039	Q9NVH6	TMLH_HUMAN	TMLHE TMLH	TMLHE	trimethyllysine hydroxylase, epsilon	Xq28	HGNC:18308	TMLHE	ENSG00000185973.12	0.000218618	0.000340462	-0.204353												0		FALSE		0
Q9NVH6	kidney	KIRP	Kidney renal papillary cell carcinoma		-0.16746	0.475039	Q9NVH6	TMLH_HUMAN	TMLHE TMLH	TMLHE	trimethyllysine hydroxylase, epsilon	Xq28	HGNC:18308	TMLHE	ENSG00000185973.12	2.47566e-05	6.85919e-05	-0.419387												0		FALSE		0
Q9NVH6	liver	LIHC	Liver hepatocellular carcinoma	Liver	-0.0095921	0.830878	Q9NVH6	TMLH_HUMAN	TMLHE TMLH	TMLHE	trimethyllysine hydroxylase, epsilon	Xq28	HGNC:18308	TMLHE	ENSG00000185973.12	0.0154121	0.0193507	0.15578	TMLHE	Gao (2019)	CPTAC	TCGA	p.adj < 0.1, FC > 1.5		0.000446313	0.000702544		0.218107		0	0	FALSE	FALSE	0
Q9NVH6	lung	LUAD	Lung adenocarcinoma	Lung	0.381855	0.711691	Q9NVH6	TMLH_HUMAN	TMLHE TMLH	TMLHE	trimethyllysine hydroxylase, epsilon	Xq28	HGNC:18308	TMLHE	ENSG00000185973.12	0.791547	0.817076	-0.0699347	TMLHE	Gillette (2020)-LUAD	CPTAC	TCGA	p < 0.05, FC > 1.5		0.0010409	0.00148252		-0.6873		0	0	FALSE	FALSE	0
Q9NVH6	lung	LUSC	Lung squamous cell carcinoma	Lung	0.381855	0.711691	Q9NVH6	TMLH_HUMAN	TMLHE TMLH	TMLHE	trimethyllysine hydroxylase, epsilon	Xq28	HGNC:18308	TMLHE	ENSG00000185973.12	1.66377e-12	4.48868e-12	0.646898	TMLHE	Gillette (2020)-LUAD	CPTAC	TCGA	p < 0.05, FC > 1.5		0.0010409	0.00148252		-0.6873		0	0	FALSE	FALSE	0
Q9NVH6	pancreas	PAAD	Pancreatic adenocarcinoma	Pancreas	0.022125	0.851905	Q9NVH6	TMLH_HUMAN	TMLHE TMLH	TMLHE	trimethyllysine hydroxylase, epsilon	Xq28	HGNC:18308	TMLHE	ENSG00000185973.12	0.815121	0.945656	-0.0177618	TMLHE	Cao (2021)	CPTAC	TCGA	p < 0.05, FC > 1.5		0.033	0.079		-0.21		0	0	FALSE	FALSE	0
Q9NVH6	prostate	PRAD	Prostate adenocarcinoma		0.542448	0.951246	Q9NVH6	TMLH_HUMAN	TMLHE TMLH	TMLHE	trimethyllysine hydroxylase, epsilon	Xq28	HGNC:18308	TMLHE	ENSG00000185973.12	2.05892e-25	7.82244e-22	-1.81839												0		FALSE		0
Q9NVH6	rectum	READ	Rectum adenocarcinoma		0.959308	0.0342002	Q9NVH6	TMLH_HUMAN	TMLHE TMLH	TMLHE	trimethyllysine hydroxylase, epsilon	Xq28	HGNC:18308	TMLHE	ENSG00000185973.12	0.79203	0.836756	-0.0430404												0		FALSE		0
Q9NVH6	stomach	STAD	Stomach adenocarcinoma	Stomach	-0.580086	0.0631479	Q9NVH6	TMLH_HUMAN	TMLHE TMLH	TMLHE	trimethyllysine hydroxylase, epsilon	Xq28	HGNC:18308	TMLHE	ENSG00000185973.12	0.0238769	0.0334068	0.290611	TMLHE	Ge (2018)	Nature communication	TCGA	p.adj < 0.1, FC > 1.5	do not use it cuz label DDA	1.12799e-06	5.95409e-06		-0.338786		0	0	FALSE	FALSE	0
Q9NVH6	thyroid	THCA	Thyroid carcinoma		1.03278	0.0315869	Q9NVH6	TMLH_HUMAN	TMLHE TMLH	TMLHE	trimethyllysine hydroxylase, epsilon	Xq28	HGNC:18308	TMLHE	ENSG00000185973.12	1.55317e-08	4.53955e-08	-0.395317												0		TRUE		0
P43121	mammary gland	BRCA	Breast invasive carcinoma		-0.948799	3.861e-05	P43121	MUC18_HUMAN	MCAM MUC18	MCAM	melanoma cell adhesion molecule	11q23.3	HGNC:6934	MCAM	ENSG00000076706.17	2.82679e-47	5.58391e-46	-1.89238												-1		TRUE		-0.5
P43121	cervix_uteri	CESC	Cervical squamous cell carcinoma and endocervical adenocarcinoma		-0.527053	0.0642598	P43121	MUC18_HUMAN	MCAM MUC18	MCAM	melanoma cell adhesion molecule	11q23.3	HGNC:6934	MCAM	ENSG00000076706.17	0.00449767	0.0508348	-2.64339												0		FALSE		0
P43121	gall bladder	CHOL	Cholangiocarcinoma		-0.260522	0.869362	P43121	MUC18_HUMAN	MCAM MUC18	MCAM	melanoma cell adhesion molecule	11q23.3	HGNC:6934	MCAM	ENSG00000076706.17	2.73652e-07	7.03512e-07	3.64548												0		FALSE		0
P43121	colon	COAD	Colon adenocarcinoma		-0.73222	0.0847068	P43121	MUC18_HUMAN	MCAM MUC18	MCAM	melanoma cell adhesion molecule	11q23.3	HGNC:6934	MCAM	ENSG00000076706.17	0.856342	0.87359	0.0934531												0		FALSE		0
P43121	esophagus	ESCA	Esophageal carcinoma		0.349344	0.636964	P43121	MUC18_HUMAN	MCAM MUC18	MCAM	melanoma cell adhesion molecule	11q23.3	HGNC:6934	MCAM	ENSG00000076706.17	0.0360437	0.0705238	1.1068												0		FALSE		0
P43121	brain	GBM	Glioblastoma multiforme		-0.0257477	0.944405	P43121	MUC18_HUMAN	MCAM MUC18	MCAM	melanoma cell adhesion molecule	11q23.3	HGNC:6934	MCAM	ENSG00000076706.17	0.0358226	0.0627195	1.18909												0		FALSE		0
P43121	tongue	HNSC	Head and Neck squamous cell carcinoma	Head & Neck	-0.797091	0.0436409	P43121	MUC18_HUMAN	MCAM MUC18	MCAM	melanoma cell adhesion molecule	11q23.3	HGNC:6934	MCAM	ENSG00000076706.17	3.59744e-09	1.26669e-08	1.53082	MCAM	Huang (2021)	CPTAC	TCGA	p < 0.05, FC > 1.5		0.560621	0.602525		0.0162368		0	0	TRUE	FALSE	0
P43121	throat	HNSC	Head and Neck squamous cell carcinoma	Head & Neck	-0.690321	0.0576828	P43121	MUC18_HUMAN	MCAM MUC18	MCAM	melanoma cell adhesion molecule	11q23.3	HGNC:6934	MCAM	ENSG00000076706.17	3.59744e-09	1.26669e-08	1.53082	MCAM	Huang (2021)	CPTAC	TCGA	p < 0.05, FC > 1.5		0.560621	0.602525		0.0162368		0	0	FALSE	FALSE	0
P43121	kidney	KICH	Kidney Chromophobe	Kidney	-0.181816	0.520363	P43121	MUC18_HUMAN	MCAM MUC18	MCAM	melanoma cell adhesion molecule	11q23.3	HGNC:6934	MCAM	ENSG00000076706.17	7.95874e-05	0.000132006	-0.941978	MCAM	Clark (2019)	CPTAC	TCGA	p.adj < 0.05, FC > 1.5	recalculate DEPs by AMU		0.049999	>1	1.11111		0	0	FALSE	FALSE	0
P43121	kidney	KIRC	Kidney renal clear cell carcinoma	Kidney	-0.181816	0.520363	P43121	MUC18_HUMAN	MCAM MUC18	MCAM	melanoma cell adhesion molecule	11q23.3	HGNC:6934	MCAM	ENSG00000076706.17	5.31317e-30	6.28008e-29	2.49907	MCAM	Clark (2019)	CPTAC	TCGA	p.adj < 0.05, FC > 1.5	recalculate DEPs by AMU		0.049999	>1	1.11111		0	0	FALSE	FALSE	0
P43121	kidney	KIRP	Kidney renal papillary cell carcinoma	Kidney	-0.181816	0.520363	P43121	MUC18_HUMAN	MCAM MUC18	MCAM	melanoma cell adhesion molecule	11q23.3	HGNC:6934	MCAM	ENSG00000076706.17	0.168486	0.21886	0.215022	MCAM	Clark (2019)	CPTAC	TCGA	p.adj < 0.05, FC > 1.5	recalculate DEPs by AMU		0.049999	>1	1.11111		0	0	FALSE	FALSE	0
P43121	liver	LIHC	Liver hepatocellular carcinoma	Liver	0.817649	0.0227378	P43121	MUC18_HUMAN	MCAM MUC18	MCAM	melanoma cell adhesion molecule	11q23.3	HGNC:6934	MCAM	ENSG00000076706.17	3.76587e-22	3.47295e-21	1.90057	MCAM	Gao (2019)	CPTAC	TCGA	p.adj < 0.1, FC > 1.5		7.18221e-39	9.5972e-38		0.867711		1	1	TRUE	TRUE	1
P43121	lung	LUAD	Lung adenocarcinoma	Lung	-0.66547	0.0321649	P43121	MUC18_HUMAN	MCAM MUC18	MCAM	melanoma cell adhesion molecule	11q23.3	HGNC:6934	MCAM	ENSG00000076706.17	8.62373e-11	2.70349e-10	-0.954307	MCAM	Gillette (2020)-LUAD	CPTAC	TCGA	p < 0.05, FC > 1.5		3.54e-18	7.67e-17		-3.5174		-1	-1	TRUE	TRUE	-1
P43121	lung	LUSC	Lung squamous cell carcinoma	Lung	-0.66547	0.0321649	P43121	MUC18_HUMAN	MCAM MUC18	MCAM	melanoma cell adhesion molecule	11q23.3	HGNC:6934	MCAM	ENSG00000076706.17	9.11147e-13	2.50473e-12	-1.04512	MCAM	Gillette (2020)-LUAD	CPTAC	TCGA	p < 0.05, FC > 1.5		3.54e-18	7.67e-17		-3.5174		-1	-1	TRUE	TRUE	-1
P43121	pancreas	PAAD	Pancreatic adenocarcinoma	Pancreas	0.151095	0.606317	P43121	MUC18_HUMAN	MCAM MUC18	MCAM	melanoma cell adhesion molecule	11q23.3	HGNC:6934	MCAM	ENSG00000076706.17	0.0647846	0.470819	-0.69756	MCAM	Cao (2021)	CPTAC	TCGA	p < 0.05, FC > 1.5		0.27	0.39		-0.29		0	0	FALSE	FALSE	0
P43121	prostate	PRAD	Prostate adenocarcinoma		-0.183228	0.992787	P43121	MUC18_HUMAN	MCAM MUC18	MCAM	melanoma cell adhesion molecule	11q23.3	HGNC:6934	MCAM	ENSG00000076706.17	3.0573e-12	3.18655e-11	-1.00139												0		FALSE		0
P43121	rectum	READ	Rectum adenocarcinoma		-1.0181	0.13566	P43121	MUC18_HUMAN	MCAM MUC18	MCAM	melanoma cell adhesion molecule	11q23.3	HGNC:6934	MCAM	ENSG00000076706.17	0.0978997	0.148278	-0.852665												0		FALSE		0
P43121	stomach	STAD	Stomach adenocarcinoma	Stomach	-0.18851	0.980662	P43121	MUC18_HUMAN	MCAM MUC18	MCAM	melanoma cell adhesion molecule	11q23.3	HGNC:6934	MCAM	ENSG00000076706.17	0.459465	0.503361	0.370489	MCAM	Ge (2018)	Nature communication	TCGA	p.adj < 0.1, FC > 1.5	do not use it cuz label DDA	0.0669549	0.118506		0.33746		0	0	FALSE	FALSE	0
P43121	thyroid	THCA	Thyroid carcinoma		-0.216743	0.869287	P43121	MUC18_HUMAN	MCAM MUC18	MCAM	melanoma cell adhesion molecule	11q23.3	HGNC:6934	MCAM	ENSG00000076706.17	4.09708e-16	3.0612e-15	0.992355												0		FALSE		0
Q8N4X5	mammary gland	BRCA	Breast invasive carcinoma		0.389856	0.00644285	Q8N4X5	AF1L2_HUMAN	AFAP1L2 KIAA1914 XB130	AFAP1L2	actin filament associated protein 1 like 2	10q25.3	HGNC:25901	AFAP1L2	ENSG00000169129.15	3.07909e-25	1.48179e-24	-1.3921												0		TRUE		0
Q8N4X5	cervix_uteri	CESC	Cervical squamous cell carcinoma and endocervical adenocarcinoma		0.62638	0.292713	Q8N4X5	AF1L2_HUMAN	AFAP1L2 KIAA1914 XB130	AFAP1L2	actin filament associated protein 1 like 2	10q25.3	HGNC:25901	AFAP1L2	ENSG00000169129.15	0.0907234	0.20858	-0.615924												0		FALSE		0
Q8N4X5	gall bladder	CHOL	Cholangiocarcinoma		0.784273	0.0592382	Q8N4X5	AF1L2_HUMAN	AFAP1L2 KIAA1914 XB130	AFAP1L2	actin filament associated protein 1 like 2	10q25.3	HGNC:25901	AFAP1L2	ENSG00000169129.15	5.08654e-06	1.03561e-05	2.40607												0		FALSE		0
Q8N4X5	colon	COAD	Colon adenocarcinoma		0.125252	0.653171	Q8N4X5	AF1L2_HUMAN	AFAP1L2 KIAA1914 XB130	AFAP1L2	actin filament associated protein 1 like 2	10q25.3	HGNC:25901	AFAP1L2	ENSG00000169129.15	0.109334	0.130652	-0.255276												0		FALSE		0
Q8N4X5	esophagus	ESCA	Esophageal carcinoma		0.701209	0.191614	Q8N4X5	AF1L2_HUMAN	AFAP1L2 KIAA1914 XB130	AFAP1L2	actin filament associated protein 1 like 2	10q25.3	HGNC:25901	AFAP1L2	ENSG00000169129.15	0.0140839	0.0331704	1.31563												0		FALSE		0
Q8N4X5	brain	GBM	Glioblastoma multiforme		0.390323	0.934774	Q8N4X5	AF1L2_HUMAN	AFAP1L2 KIAA1914 XB130	AFAP1L2	actin filament associated protein 1 like 2	10q25.3	HGNC:25901	AFAP1L2	ENSG00000169129.15	0.170917	0.234811	-0.871649												0		FALSE		0
Q8N4X5	tongue	HNSC	Head and Neck squamous cell carcinoma	Head & Neck	1.10469	0.0231832	Q8N4X5	AF1L2_HUMAN	AFAP1L2 KIAA1914 XB130	AFAP1L2	actin filament associated protein 1 like 2	10q25.3	HGNC:25901	AFAP1L2	ENSG00000169129.15	4.34236e-15	4.06564e-14	1.76261	AFAP1L2	Huang (2021)	CPTAC	TCGA	p < 0.05, FC > 1.5		1.15567e-07	3.57842e-07		0.44586		1	1	TRUE	TRUE	1
Q8N4X5	throat	HNSC	Head and Neck squamous cell carcinoma	Head & Neck	1.26134	0.0978478	Q8N4X5	AF1L2_HUMAN	AFAP1L2 KIAA1914 XB130	AFAP1L2	actin filament associated protein 1 like 2	10q25.3	HGNC:25901	AFAP1L2	ENSG00000169129.15	4.34236e-15	4.06564e-14	1.76261	AFAP1L2	Huang (2021)	CPTAC	TCGA	p < 0.05, FC > 1.5		1.15567e-07	3.57842e-07		0.44586		0	0	FALSE	FALSE	0
Q8N4X5	kidney	KICH	Kidney Chromophobe		-0.118389	0.574099	Q8N4X5	AF1L2_HUMAN	AFAP1L2 KIAA1914 XB130	AFAP1L2	actin filament associated protein 1 like 2	10q25.3	HGNC:25901	AFAP1L2	ENSG00000169129.15	6.12644e-13	1.76332e-11	-4.63175												0		FALSE		0
Q8N4X5	kidney	KIRC	Kidney renal clear cell carcinoma		-0.118389	0.574099	Q8N4X5	AF1L2_HUMAN	AFAP1L2 KIAA1914 XB130	AFAP1L2	actin filament associated protein 1 like 2	10q25.3	HGNC:25901	AFAP1L2	ENSG00000169129.15	1.38989e-24	9.22111e-24	-1.27797												0		FALSE		0
Q8N4X5	kidney	KIRP	Kidney renal papillary cell carcinoma		-0.118389	0.574099	Q8N4X5	AF1L2_HUMAN	AFAP1L2 KIAA1914 XB130	AFAP1L2	actin filament associated protein 1 like 2	10q25.3	HGNC:25901	AFAP1L2	ENSG00000169129.15	7.07147e-19	4.63208e-17	-4.31345												0		FALSE		0
Q8N4X5	liver	LIHC	Liver hepatocellular carcinoma	Liver	0.570805	0.388927	Q8N4X5	AF1L2_HUMAN	AFAP1L2 KIAA1914 XB130	AFAP1L2	actin filament associated protein 1 like 2	10q25.3	HGNC:25901	AFAP1L2	ENSG00000169129.15	0.363516	0.393071	0.194388	AFAP1L2	Gao (2019)	CPTAC	TCGA	p.adj < 0.1, FC > 1.5		1.84938e-14	5.12416e-14		-0.598402		0	0	FALSE	FALSE	0
Q8N4X5	lung	LUAD	Lung adenocarcinoma	Lung	-0.113966	0.200271	Q8N4X5	AF1L2_HUMAN	AFAP1L2 KIAA1914 XB130	AFAP1L2	actin filament associated protein 1 like 2	10q25.3	HGNC:25901	AFAP1L2	ENSG00000169129.15	0.36809	0.412209	-0.181759	AFAP1L2	Gillette (2020)-LUAD	CPTAC	TCGA	p < 0.05, FC > 1.5		9.93e-09	2.17e-08		-1.7798		0	0	FALSE	FALSE	0
Q8N4X5	lung	LUSC	Lung squamous cell carcinoma	Lung	-0.113966	0.200271	Q8N4X5	AF1L2_HUMAN	AFAP1L2 KIAA1914 XB130	AFAP1L2	actin filament associated protein 1 like 2	10q25.3	HGNC:25901	AFAP1L2	ENSG00000169129.15	0.271986	0.302209	0.191113	AFAP1L2	Gillette (2020)-LUAD	CPTAC	TCGA	p < 0.05, FC > 1.5		9.93e-09	2.17e-08		-1.7798		0	0	FALSE	FALSE	0
Q8N4X5	pancreas	PAAD	Pancreatic adenocarcinoma	Pancreas	-0.36419	0.89427	Q8N4X5	AF1L2_HUMAN	AFAP1L2 KIAA1914 XB130	AFAP1L2	actin filament associated protein 1 like 2	10q25.3	HGNC:25901	AFAP1L2	ENSG00000169129.15	0.942937	0.983807	0.295192	AFAP1L2	Cao (2021)	CPTAC	TCGA	p < 0.05, FC > 1.5		0.027	0.068		1.13		0	0	FALSE	FALSE	0
Q8N4X5	prostate	PRAD	Prostate adenocarcinoma		0.0102244	0.871708	Q8N4X5	AF1L2_HUMAN	AFAP1L2 KIAA1914 XB130	AFAP1L2	actin filament associated protein 1 like 2	10q25.3	HGNC:25901	AFAP1L2	ENSG00000169129.15	3.30895e-22	9.40077e-20	-1.58877												0		FALSE		0
Q8N4X5	rectum	READ	Rectum adenocarcinoma		0.410409	0.327675	Q8N4X5	AF1L2_HUMAN	AFAP1L2 KIAA1914 XB130	AFAP1L2	actin filament associated protein 1 like 2	10q25.3	HGNC:25901	AFAP1L2	ENSG00000169129.15	0.015625	0.0308108	-0.672982												0		FALSE		0
Q8N4X5	stomach	STAD	Stomach adenocarcinoma	Stomach	0.140409	0.451336	Q8N4X5	AF1L2_HUMAN	AFAP1L2 KIAA1914 XB130	AFAP1L2	actin filament associated protein 1 like 2	10q25.3	HGNC:25901	AFAP1L2	ENSG00000169129.15	0.446272	0.490553	0.141319	AFAP1L2	Ge (2018)	Nature communication	TCGA	p.adj < 0.1, FC > 1.5	do not use it cuz label DDA	3.36386e-10	3.5551e-09		0.101967		0	0	FALSE	FALSE	0
Q8N4X5	thyroid	THCA	Thyroid carcinoma		-0.406076	0.80616	Q8N4X5	AF1L2_HUMAN	AFAP1L2 KIAA1914 XB130	AFAP1L2	actin filament associated protein 1 like 2	10q25.3	HGNC:25901	AFAP1L2	ENSG00000169129.15	2.41534e-12	1.11954e-11	-0.822301												0		FALSE		0
Q9H3Z4	mammary gland	BRCA	Breast invasive carcinoma		0.686402	0.00344037	Q9H3Z4	DNJC5_HUMAN	DNAJC5 CLN4	DNAJC5	DnaJ heat shock protein family (Hsp40) member C5	20q13.33	HGNC:16235	DNAJC5	ENSG00000101152.11	6.31434e-14	1.68973e-13	0.333403												1		TRUE		0.5
Q9H3Z4	cervix_uteri	CESC	Cervical squamous cell carcinoma and endocervical adenocarcinoma		0.821698	0.0114817	Q9H3Z4	DNJC5_HUMAN	DNAJC5 CLN4	DNAJC5	DnaJ heat shock protein family (Hsp40) member C5	20q13.33	HGNC:16235	DNAJC5	ENSG00000101152.11	0.0451463	0.132521	0.543083												0		FALSE		0
Q9H3Z4	gall bladder	CHOL	Cholangiocarcinoma		0.307276	0.133902	Q9H3Z4	DNJC5_HUMAN	DNAJC5 CLN4	DNAJC5	DnaJ heat shock protein family (Hsp40) member C5	20q13.33	HGNC:16235	DNAJC5	ENSG00000101152.11	2.82115e-09	1.36212e-08	2.75263												0		FALSE		0
Q9H3Z4	colon	COAD	Colon adenocarcinoma		0.410792	0.0521332	Q9H3Z4	DNJC5_HUMAN	DNAJC5 CLN4	DNAJC5	DnaJ heat shock protein family (Hsp40) member C5	20q13.33	HGNC:16235	DNAJC5	ENSG00000101152.11	0.00999299	0.0135996	0.173473												0		FALSE		0
Q9H3Z4	esophagus	ESCA	Esophageal carcinoma		0.205302	0.472661	Q9H3Z4	DNJC5_HUMAN	DNAJC5 CLN4	DNAJC5	DnaJ heat shock protein family (Hsp40) member C5	20q13.33	HGNC:16235	DNAJC5	ENSG00000101152.11	0.183651	0.264524	0.547592												0		FALSE		0
Q9H3Z4	brain	GBM	Glioblastoma multiforme		-0.869841	0.149363	Q9H3Z4	DNJC5_HUMAN	DNAJC5 CLN4	DNAJC5	DnaJ heat shock protein family (Hsp40) member C5	20q13.33	HGNC:16235	DNAJC5	ENSG00000101152.11	0.000154645	0.00187478	-1.60715												0		FALSE		0
Q9H3Z4	tongue	HNSC	Head and Neck squamous cell carcinoma	Head & Neck	1.04346	0.0281376	Q9H3Z4	DNJC5_HUMAN	DNAJC5 CLN4	DNAJC5	DnaJ heat shock protein family (Hsp40) member C5	20q13.33	HGNC:16235	DNAJC5	ENSG00000101152.11	0.0107413	0.0156576	0.309134	DNAJC5	Huang (2021)	CPTAC	TCGA	p < 0.05, FC > 1.5		0.000561734	0.000969708		0.184385		1	1	TRUE	TRUE	1
Q9H3Z4	throat	HNSC	Head and Neck squamous cell carcinoma	Head & Neck	0.602842	0.0150911	Q9H3Z4	DNJC5_HUMAN	DNAJC5 CLN4	DNAJC5	DnaJ heat shock protein family (Hsp40) member C5	20q13.33	HGNC:16235	DNAJC5	ENSG00000101152.11	0.0107413	0.0156576	0.309134	DNAJC5	Huang (2021)	CPTAC	TCGA	p < 0.05, FC > 1.5		0.000561734	0.000969708		0.184385		1	1	TRUE	TRUE	1
Q9H3Z4	kidney	KICH	Kidney Chromophobe		-0.223188	0.475039	Q9H3Z4	DNJC5_HUMAN	DNAJC5 CLN4	DNAJC5	DnaJ heat shock protein family (Hsp40) member C5	20q13.33	HGNC:16235	DNAJC5	ENSG00000101152.11	0.0113629	0.0149069	0.279909												0		FALSE		0
Q9H3Z4	kidney	KIRC	Kidney renal clear cell carcinoma		-0.223188	0.475039	Q9H3Z4	DNJC5_HUMAN	DNAJC5 CLN4	DNAJC5	DnaJ heat shock protein family (Hsp40) member C5	20q13.33	HGNC:16235	DNAJC5	ENSG00000101152.11	0.0588254	0.0721055	-0.0463177												0		FALSE		0
Q9H3Z4	kidney	KIRP	Kidney renal papillary cell carcinoma		-0.223188	0.475039	Q9H3Z4	DNJC5_HUMAN	DNAJC5 CLN4	DNAJC5	DnaJ heat shock protein family (Hsp40) member C5	20q13.33	HGNC:16235	DNAJC5	ENSG00000101152.11	0.150743	0.19828	0.173139												0		FALSE		0
Q9H3Z4	liver	LIHC	Liver hepatocellular carcinoma	Liver	0.130565	0.712635	Q9H3Z4	DNJC5_HUMAN	DNAJC5 CLN4	DNAJC5	DnaJ heat shock protein family (Hsp40) member C5	20q13.33	HGNC:16235	DNAJC5	ENSG00000101152.11	1.33987e-23	1.76988e-22	1.48959	DNAJC5	Gao (2019)	CPTAC	TCGA	p.adj < 0.1, FC > 1.5		9.95367e-05	0.000164011		0.109638		0	0	FALSE	FALSE	0
Q9H3Z4	lung	LUAD	Lung adenocarcinoma	Lung	0.0862414	0.543349	Q9H3Z4	DNJC5_HUMAN	DNAJC5 CLN4	DNAJC5	DnaJ heat shock protein family (Hsp40) member C5	20q13.33	HGNC:16235	DNAJC5	ENSG00000101152.11	0.108349	0.133813	0.052499	DNAJC5	Gillette (2020)-LUAD	CPTAC	TCGA	p < 0.05, FC > 1.5		0.00105346	0.00149938		0.419		0	0	FALSE	FALSE	0
Q9H3Z4	lung	LUSC	Lung squamous cell carcinoma	Lung	0.0862414	0.543349	Q9H3Z4	DNJC5_HUMAN	DNAJC5 CLN4	DNAJC5	DnaJ heat shock protein family (Hsp40) member C5	20q13.33	HGNC:16235	DNAJC5	ENSG00000101152.11	0.000130893	0.000201406	0.250487	DNAJC5	Gillette (2020)-LUAD	CPTAC	TCGA	p < 0.05, FC > 1.5		0.00105346	0.00149938		0.419		0	0	FALSE	FALSE	0
Q9H3Z4	pancreas	PAAD	Pancreatic adenocarcinoma	Pancreas	0.425384	0.333762	Q9H3Z4	DNJC5_HUMAN	DNAJC5 CLN4	DNAJC5	DnaJ heat shock protein family (Hsp40) member C5	20q13.33	HGNC:16235	DNAJC5	ENSG00000101152.11	0.800335	0.941468	-0.099297	DNAJC5	Cao (2021)	CPTAC	TCGA	p < 0.05, FC > 1.5		0.38	0.5		-0.05		0	0	FALSE	FALSE	0
Q9H3Z4	prostate	PRAD	Prostate adenocarcinoma		0.276252	0.901565	Q9H3Z4	DNJC5_HUMAN	DNAJC5 CLN4	DNAJC5	DnaJ heat shock protein family (Hsp40) member C5	20q13.33	HGNC:16235	DNAJC5	ENSG00000101152.11	6.963e-08	3.31345e-07	0.386018												0		FALSE		0
Q9H3Z4	rectum	READ	Rectum adenocarcinoma		0.758189	0.00599224	Q9H3Z4	DNJC5_HUMAN	DNAJC5 CLN4	DNAJC5	DnaJ heat shock protein family (Hsp40) member C5	20q13.33	HGNC:16235	DNAJC5	ENSG00000101152.11	0.0138151	0.027692	0.372711												1		TRUE		0.5
Q9H3Z4	stomach	STAD	Stomach adenocarcinoma	Stomach	-0.165691	0.699951	Q9H3Z4	DNJC5_HUMAN	DNAJC5 CLN4	DNAJC5	DnaJ heat shock protein family (Hsp40) member C5	20q13.33	HGNC:16235	DNAJC5	ENSG00000101152.11	0.00100737	0.00178465	0.61667	DNAJC5	Ge (2018)	Nature communication	TCGA	p.adj < 0.1, FC > 1.5	do not use it cuz label DDA	0.00950549	0.0220254		0.175139		0	0	FALSE	FALSE	0
Q9H3Z4	thyroid	THCA	Thyroid carcinoma		0.5199	0.101273	Q9H3Z4	DNJC5_HUMAN	DNAJC5 CLN4	DNAJC5	DnaJ heat shock protein family (Hsp40) member C5	20q13.33	HGNC:16235	DNAJC5	ENSG00000101152.11	2.70226e-05	5.37254e-05	-0.290537												0		FALSE		0
O75182	mammary gland	BRCA	Breast invasive carcinoma		1.4217	1.18517e-05	O75182	SIN3B_HUMAN	SIN3B KIAA0700	SIN3B	SIN3 transcription regulator family member B	19p13.11	HGNC:19354	SIN3B	ENSG00000127511.10	0.0270029	0.0341405	-0.142732												0		TRUE		0
O75182	cervix_uteri	CESC	Cervical squamous cell carcinoma and endocervical adenocarcinoma		1.44599	0.00439704	O75182	SIN3B_HUMAN	SIN3B KIAA0700	SIN3B	SIN3 transcription regulator family member B	19p13.11	HGNC:19354	SIN3B	ENSG00000127511.10	0.199669	0.352274	-0.724808												0		FALSE		0
O75182	gall bladder	CHOL	Cholangiocarcinoma		0.486837	0.112722	O75182	SIN3B_HUMAN	SIN3B KIAA0700	SIN3B	SIN3 transcription regulator family member B	19p13.11	HGNC:19354	SIN3B	ENSG00000127511.10	2.82115e-09	1.36212e-08	2.24745												0		FALSE		0
O75182	colon	COAD	Colon adenocarcinoma		1.01361	0.128074	O75182	SIN3B_HUMAN	SIN3B KIAA0700	SIN3B	SIN3 transcription regulator family member B	19p13.11	HGNC:19354	SIN3B	ENSG00000127511.10	4.12808e-09	1.02429e-08	0.523444												0		FALSE		0
O75182	esophagus	ESCA	Esophageal carcinoma		1.16679	0.231281	O75182	SIN3B_HUMAN	SIN3B KIAA0700	SIN3B	SIN3 transcription regulator family member B	19p13.11	HGNC:19354	SIN3B	ENSG00000127511.10	0.00549151	0.015831	0.654927												0		FALSE		0
O75182	brain	GBM	Glioblastoma multiforme		0.775822	0.155962	O75182	SIN3B_HUMAN	SIN3B KIAA0700	SIN3B	SIN3 transcription regulator family member B	19p13.11	HGNC:19354	SIN3B	ENSG00000127511.10	0.000804939	0.00317157	-1.12155												0		FALSE		0
O75182	tongue	HNSC	Head and Neck squamous cell carcinoma	Head & Neck	0.753134	0.0376626	O75182	SIN3B_HUMAN	SIN3B KIAA0700	SIN3B	SIN3 transcription regulator family member B	19p13.11	HGNC:19354	SIN3B	ENSG00000127511.10	8.7465e-20	3.01729e-18	0.991632	SIN3B	Huang (2021)	CPTAC	TCGA	p < 0.05, FC > 1.5		7.01679e-11	6.17747e-10		0.336761		1	1	TRUE	TRUE	1
O75182	throat	HNSC	Head and Neck squamous cell carcinoma	Head & Neck	0.904509	0.0122846	O75182	SIN3B_HUMAN	SIN3B KIAA0700	SIN3B	SIN3 transcription regulator family member B	19p13.11	HGNC:19354	SIN3B	ENSG00000127511.10	8.7465e-20	3.01729e-18	0.991632	SIN3B	Huang (2021)	CPTAC	TCGA	p < 0.05, FC > 1.5		7.01679e-11	6.17747e-10		0.336761		1	1	TRUE	TRUE	1
O75182	kidney	KICH	Kidney Chromophobe		0.0121736	0.775823	O75182	SIN3B_HUMAN	SIN3B KIAA0700	SIN3B	SIN3 transcription regulator family member B	19p13.11	HGNC:19354	SIN3B	ENSG00000127511.10	0.000138678	0.000224018	-0.510502												0		FALSE		0
O75182	kidney	KIRC	Kidney renal clear cell carcinoma		0.0121736	0.775823	O75182	SIN3B_HUMAN	SIN3B KIAA0700	SIN3B	SIN3 transcription regulator family member B	19p13.11	HGNC:19354	SIN3B	ENSG00000127511.10	9.24374e-11	2.29433e-10	0.529984												0		FALSE		0
O75182	kidney	KIRP	Kidney renal papillary cell carcinoma		0.0121736	0.775823	O75182	SIN3B_HUMAN	SIN3B KIAA0700	SIN3B	SIN3 transcription regulator family member B	19p13.11	HGNC:19354	SIN3B	ENSG00000127511.10	0.179214	0.231181	0.358082												0		FALSE		0
O75182	liver	LIHC	Liver hepatocellular carcinoma	Liver	0.788874	0.324589	O75182	SIN3B_HUMAN	SIN3B KIAA0700	SIN3B	SIN3 transcription regulator family member B	19p13.11	HGNC:19354	SIN3B	ENSG00000127511.10	1.63234e-21	1.32191e-20	1.22432	SIN3B	Gao (2019)	CPTAC	TCGA	p.adj < 0.1, FC > 1.5		1.1378e-20	4.26062e-20		0.258317		0	0	FALSE	FALSE	0
O75182	lung	LUAD	Lung adenocarcinoma		0.937398	0.0625997	O75182	SIN3B_HUMAN	SIN3B KIAA0700	SIN3B	SIN3 transcription regulator family member B	19p13.11	HGNC:19354	SIN3B	ENSG00000127511.10	0.878879	0.895043	-0.0869634												0		FALSE		0
O75182	lung	LUSC	Lung squamous cell carcinoma		0.937398	0.0625997	O75182	SIN3B_HUMAN	SIN3B KIAA0700	SIN3B	SIN3 transcription regulator family member B	19p13.11	HGNC:19354	SIN3B	ENSG00000127511.10	0.0199045	0.0253453	0.126451												0		FALSE		0
O75182	pancreas	PAAD	Pancreatic adenocarcinoma	Pancreas	0.416601	0.622348	O75182	SIN3B_HUMAN	SIN3B KIAA0700	SIN3B	SIN3 transcription regulator family member B	19p13.11	HGNC:19354	SIN3B	ENSG00000127511.10	0.176869	0.604783	-0.154817	SIN3B	Cao (2021)	CPTAC	TCGA	p < 0.05, FC > 1.5		0.13	0.22		-0.31		0	0	FALSE	FALSE	0
O75182	prostate	PRAD	Prostate adenocarcinoma		0.622459	0.849682	O75182	SIN3B_HUMAN	SIN3B KIAA0700	SIN3B	SIN3 transcription regulator family member B	19p13.11	HGNC:19354	SIN3B	ENSG00000127511.10	1.51084e-05	4.82061e-05	-0.273113												0		FALSE		0
O75182	stomach	STAD	Stomach adenocarcinoma	Stomach	1.22629	0.105338	O75182	SIN3B_HUMAN	SIN3B KIAA0700	SIN3B	SIN3 transcription regulator family member B	19p13.11	HGNC:19354	SIN3B	ENSG00000127511.10	4.90135e-05	0.000106551	0.794487	SIN3B	Ge (2018)	Nature communication	TCGA	p.adj < 0.1, FC > 1.5	do not use it cuz label DDA	0.00481277	0.0120479		0		0	0	FALSE	FALSE	0
O75182	thyroid	THCA	Thyroid carcinoma		0.193092	0.239372	O75182	SIN3B_HUMAN	SIN3B KIAA0700	SIN3B	SIN3 transcription regulator family member B	19p13.11	HGNC:19354	SIN3B	ENSG00000127511.10	0.298132	0.339409	-0.0963952												0		FALSE		0
P27361	mammary gland	BRCA	Breast invasive carcinoma		0.278045	0.00152571	P27361;P28482	MK03_HUMAN	MAPK3 ERK1 PRKM3	MAPK3	mitogen-activated protein kinase 3	16p11.2	HGNC:6877	MAPK3	ENSG00000102882.12	0.234861	0.265659	-0.0670634												0		FALSE		0
P28482	mammary gland	BRCA	Breast invasive carcinoma		0.568542	1.22407e-05	P27361;P28482	MK03_HUMAN	MAPK3 ERK1 PRKM3	MAPK3	mitogen-activated protein kinase 3	16p11.2	HGNC:6877	MAPK3	ENSG00000102882.12	0.234861	0.265659	-0.0670634												0		FALSE		0
P27361	cervix_uteri	CESC	Cervical squamous cell carcinoma and endocervical adenocarcinoma		-0.122683	0.580595	P27361;P28482	MK03_HUMAN	MAPK3 ERK1 PRKM3	MAPK3	mitogen-activated protein kinase 3	16p11.2	HGNC:6877	MAPK3	ENSG00000102882.12	0.00912866	0.0561818	-0.869145												0		FALSE		0
P28482	cervix_uteri	CESC	Cervical squamous cell carcinoma and endocervical adenocarcinoma		0.358479	0.00617469	P27361;P28482	MK03_HUMAN	MAPK3 ERK1 PRKM3	MAPK3	mitogen-activated protein kinase 3	16p11.2	HGNC:6877	MAPK3	ENSG00000102882.12	0.00912866	0.0561818	-0.869145												0		FALSE		0
P27361	gall bladder	CHOL	Cholangiocarcinoma		0.507504	0.0176269	P27361;P28482	MK03_HUMAN	MAPK3 ERK1 PRKM3	MAPK3	mitogen-activated protein kinase 3	16p11.2	HGNC:6877	MAPK3	ENSG00000102882.12	4.91957e-06	1.01507e-05	2.9309												1		TRUE		0.5
P28482	gall bladder	CHOL	Cholangiocarcinoma		0.604664	0.00418399	P27361;P28482	MK03_HUMAN	MAPK3 ERK1 PRKM3	MAPK3	mitogen-activated protein kinase 3	16p11.2	HGNC:6877	MAPK3	ENSG00000102882.12	4.91957e-06	1.01507e-05	2.9309												1		TRUE		0.5
P27361	colon	COAD	Colon adenocarcinoma		-0.250343	0.302102	P27361;P28482	MK03_HUMAN	MAPK3 ERK1 PRKM3	MAPK3	mitogen-activated protein kinase 3	16p11.2	HGNC:6877	MAPK3	ENSG00000102882.12	1.7449e-17	1.19738e-16	-0.905358												0		FALSE		0
P28482	colon	COAD	Colon adenocarcinoma		0.0842809	0.297107	P27361;P28482	MK03_HUMAN	MAPK3 ERK1 PRKM3	MAPK3	mitogen-activated protein kinase 3	16p11.2	HGNC:6877	MAPK3	ENSG00000102882.12	1.7449e-17	1.19738e-16	-0.905358												0		FALSE		0
P27361	esophagus	ESCA	Esophageal carcinoma		-0.0281304	0.986624	P27361;P28482	MK03_HUMAN	MAPK3 ERK1 PRKM3	MAPK3	mitogen-activated protein kinase 3	16p11.2	HGNC:6877	MAPK3	ENSG00000102882.12	0.119136	0.186917	0.360981												0		FALSE		0
P28482	esophagus	ESCA	Esophageal carcinoma		0.26372	0.310899	P27361;P28482	MK03_HUMAN	MAPK3 ERK1 PRKM3	MAPK3	mitogen-activated protein kinase 3	16p11.2	HGNC:6877	MAPK3	ENSG00000102882.12	0.119136	0.186917	0.360981												0		FALSE		0
P27361	brain	GBM	Glioblastoma multiforme		-0.0708016	0.820172	P27361;P28482	MK03_HUMAN	MAPK3 ERK1 PRKM3	MAPK3	mitogen-activated protein kinase 3	16p11.2	HGNC:6877	MAPK3	ENSG00000102882.12	0.000154645	0.00187478	-1.18786												0		FALSE		0
P28482	brain	GBM	Glioblastoma multiforme		0.265999	0.527064	P27361;P28482	MK03_HUMAN	MAPK3 ERK1 PRKM3	MAPK3	mitogen-activated protein kinase 3	16p11.2	HGNC:6877	MAPK3	ENSG00000102882.12	0.000154645	0.00187478	-1.18786												0		FALSE		0
P27361	tongue	HNSC	Head and Neck squamous cell carcinoma	Head & Neck	0.0998187	0.22007	P27361;P28482	MK03_HUMAN	MAPK3 ERK1 PRKM3	MAPK3	mitogen-activated protein kinase 3	16p11.2	HGNC:6877	MAPK3	ENSG00000102882.12	3.12092e-06	7.36819e-06	-0.419922	MAPK3	Huang (2021)	CPTAC	TCGA	p < 0.05, FC > 1.5		8.15508e-12	2.52939e-10		-0.64236		0	0	FALSE	FALSE	0
P28482	tongue	HNSC	Head and Neck squamous cell carcinoma	Head & Neck	0.607717	0.00972421	P27361;P28482	MK03_HUMAN	MAPK3 ERK1 PRKM3	MAPK3	mitogen-activated protein kinase 3	16p11.2	HGNC:6877	MAPK3	ENSG00000102882.12	3.12092e-06	7.36819e-06	-0.419922	MAPK3	Huang (2021)	CPTAC	TCGA	p < 0.05, FC > 1.5		8.15508e-12	2.52939e-10		-0.64236		0	0	TRUE	TRUE	0
P27361	throat	HNSC	Head and Neck squamous cell carcinoma	Head & Neck	-0.187385	0.380443	P27361;P28482	MK03_HUMAN	MAPK3 ERK1 PRKM3	MAPK3	mitogen-activated protein kinase 3	16p11.2	HGNC:6877	MAPK3	ENSG00000102882.12	3.12092e-06	7.36819e-06	-0.419922	MAPK3	Huang (2021)	CPTAC	TCGA	p < 0.05, FC > 1.5		8.15508e-12	2.52939e-10		-0.64236		0	0	FALSE	FALSE	0
P28482	throat	HNSC	Head and Neck squamous cell carcinoma	Head & Neck	0.136993	0.208578	P27361;P28482	MK03_HUMAN	MAPK3 ERK1 PRKM3	MAPK3	mitogen-activated protein kinase 3	16p11.2	HGNC:6877	MAPK3	ENSG00000102882.12	3.12092e-06	7.36819e-06	-0.419922	MAPK3	Huang (2021)	CPTAC	TCGA	p < 0.05, FC > 1.5		8.15508e-12	2.52939e-10		-0.64236		0	0	FALSE	FALSE	0
P27361	kidney	KICH	Kidney Chromophobe		-0.224808	0.475039	P27361;P28482	MK03_HUMAN	MAPK3 ERK1 PRKM3	MAPK3	mitogen-activated protein kinase 3	16p11.2	HGNC:6877	MAPK3	ENSG00000102882.12	7.57769e-12	6.71495e-11	-1.10715												0		FALSE		0
P28482	kidney	KICH	Kidney Chromophobe		-0.025483	0.563555	P27361;P28482	MK03_HUMAN	MAPK3 ERK1 PRKM3	MAPK3	mitogen-activated protein kinase 3	16p11.2	HGNC:6877	MAPK3	ENSG00000102882.12	7.57769e-12	6.71495e-11	-1.10715												0		FALSE		0
P27361	kidney	KIRC	Kidney renal clear cell carcinoma		-0.224808	0.475039	P27361;P28482	MK03_HUMAN	MAPK3 ERK1 PRKM3	MAPK3	mitogen-activated protein kinase 3	16p11.2	HGNC:6877	MAPK3	ENSG00000102882.12	1.9307e-09	4.36549e-09	0.452531												0		FALSE		0
P28482	kidney	KIRC	Kidney renal clear cell carcinoma		-0.025483	0.563555	P27361;P28482	MK03_HUMAN	MAPK3 ERK1 PRKM3	MAPK3	mitogen-activated protein kinase 3	16p11.2	HGNC:6877	MAPK3	ENSG00000102882.12	1.9307e-09	4.36549e-09	0.452531												0		FALSE		0
P27361	kidney	KIRP	Kidney renal papillary cell carcinoma		-0.224808	0.475039	P27361;P28482	MK03_HUMAN	MAPK3 ERK1 PRKM3	MAPK3	mitogen-activated protein kinase 3	16p11.2	HGNC:6877	MAPK3	ENSG00000102882.12	0.193839	0.247851	-0.025247												0		FALSE		0
P28482	kidney	KIRP	Kidney renal papillary cell carcinoma		-0.025483	0.563555	P27361;P28482	MK03_HUMAN	MAPK3 ERK1 PRKM3	MAPK3	mitogen-activated protein kinase 3	16p11.2	HGNC:6877	MAPK3	ENSG00000102882.12	0.193839	0.247851	-0.025247												0		FALSE		0
P27361	liver	LIHC	Liver hepatocellular carcinoma	Liver	0.393866	0.0620227	P27361;P28482	MK03_HUMAN	MAPK3 ERK1 PRKM3	MAPK3	mitogen-activated protein kinase 3	16p11.2	HGNC:6877	MAPK3	ENSG00000102882.12	6.5302e-26	2.07872e-24	1.39993	MAPK3	Gao (2019)	CPTAC	TCGA	p.adj < 0.1, FC > 1.5		1.87255e-30	1.23898e-29		0.322327		0	0	FALSE	FALSE	0
P28482	liver	LIHC	Liver hepatocellular carcinoma	Liver	0.849545	0.0312254	P27361;P28482	MK03_HUMAN	MAPK3 ERK1 PRKM3	MAPK3	mitogen-activated protein kinase 3	16p11.2	HGNC:6877	MAPK3	ENSG00000102882.12	6.5302e-26	2.07872e-24	1.39993	MAPK3	Gao (2019)	CPTAC	TCGA	p.adj < 0.1, FC > 1.5		1.87255e-30	1.23898e-29		0.322327		1	1	TRUE	TRUE	1
P27361	lung	LUAD	Lung adenocarcinoma	Lung	-0.102592	0.714656	P27361;P28482	MK03_HUMAN	MAPK3 ERK1 PRKM3	MAPK3	mitogen-activated protein kinase 3	16p11.2	HGNC:6877	MAPK3	ENSG00000102882.12	3.36181e-11	1.09935e-10	-0.540338	MAPK3	Gillette (2020)-LUAD	CPTAC	TCGA	p < 0.05, FC > 1.5		5.87e-18	8.43e-17		-1.8789		0	0	FALSE	FALSE	0
P28482	lung	LUAD	Lung adenocarcinoma	Lung	0.178496	0.41394	P27361;P28482	MK03_HUMAN	MAPK3 ERK1 PRKM3	MAPK3	mitogen-activated protein kinase 3	16p11.2	HGNC:6877	MAPK3	ENSG00000102882.12	3.36181e-11	1.09935e-10	-0.540338	MAPK3	Gillette (2020)-LUAD	CPTAC	TCGA	p < 0.05, FC > 1.5		5.87e-18	8.43e-17		-1.8789		0	0	FALSE	FALSE	0
P27361	lung	LUSC	Lung squamous cell carcinoma	Lung	-0.102592	0.714656	P27361;P28482	MK03_HUMAN	MAPK3 ERK1 PRKM3	MAPK3	mitogen-activated protein kinase 3	16p11.2	HGNC:6877	MAPK3	ENSG00000102882.12	3.44008e-21	2.01201e-20	-0.838053	MAPK3	Gillette (2020)-LUAD	CPTAC	TCGA	p < 0.05, FC > 1.5		5.87e-18	8.43e-17		-1.8789		0	0	FALSE	FALSE	0
P28482	lung	LUSC	Lung squamous cell carcinoma	Lung	0.178496	0.41394	P27361;P28482	MK03_HUMAN	MAPK3 ERK1 PRKM3	MAPK3	mitogen-activated protein kinase 3	16p11.2	HGNC:6877	MAPK3	ENSG00000102882.12	3.44008e-21	2.01201e-20	-0.838053	MAPK3	Gillette (2020)-LUAD	CPTAC	TCGA	p < 0.05, FC > 1.5		5.87e-18	8.43e-17		-1.8789		0	0	FALSE	FALSE	0
P27361	pancreas	PAAD	Pancreatic adenocarcinoma	Pancreas	0.0592892	0.719572	P27361;P28482	MK03_HUMAN	MAPK3 ERK1 PRKM3	MAPK3	mitogen-activated protein kinase 3	16p11.2	HGNC:6877	MAPK3	ENSG00000102882.12	0.0321451	0.396325	0.701062	MAPK3	Cao (2021)	CPTAC	TCGA	p < 0.05, FC > 1.5		0.0061	0.022		0.7		0	0	FALSE	FALSE	0
P28482	pancreas	PAAD	Pancreatic adenocarcinoma	Pancreas	0.142806	0.481939	P27361;P28482	MK03_HUMAN	MAPK3 ERK1 PRKM3	MAPK3	mitogen-activated protein kinase 3	16p11.2	HGNC:6877	MAPK3	ENSG00000102882.12	0.0321451	0.396325	0.701062	MAPK3	Cao (2021)	CPTAC	TCGA	p < 0.05, FC > 1.5		0.0061	0.022		0.7		0	0	FALSE	FALSE	0
P27361	prostate	PRAD	Prostate adenocarcinoma		0.0473858	0.995087	P27361;P28482	MK03_HUMAN	MAPK3 ERK1 PRKM3	MAPK3	mitogen-activated protein kinase 3	16p11.2	HGNC:6877	MAPK3	ENSG00000102882.12	8.60806e-05	0.000238362	-0.254799												0		FALSE		0
P28482	prostate	PRAD	Prostate adenocarcinoma		0.0647342	0.995142	P27361;P28482	MK03_HUMAN	MAPK3 ERK1 PRKM3	MAPK3	mitogen-activated protein kinase 3	16p11.2	HGNC:6877	MAPK3	ENSG00000102882.12	8.60806e-05	0.000238362	-0.254799												0		FALSE		0
P27361	rectum	READ	Rectum adenocarcinoma		0.013862	0.861476	P27361;P28482	MK03_HUMAN	MAPK3 ERK1 PRKM3	MAPK3	mitogen-activated protein kinase 3	16p11.2	HGNC:6877	MAPK3	ENSG00000102882.12	0.00231469	0.00601185	-0.443735												0		FALSE		0
P28482	rectum	READ	Rectum adenocarcinoma		0.214366	0.246509	P27361;P28482	MK03_HUMAN	MAPK3 ERK1 PRKM3	MAPK3	mitogen-activated protein kinase 3	16p11.2	HGNC:6877	MAPK3	ENSG00000102882.12	0.00231469	0.00601185	-0.443735												0		FALSE		0
P27361	stomach	STAD	Stomach adenocarcinoma	Stomach	0.10869	0.60535	P27361;P28482	MK03_HUMAN	MAPK3 ERK1 PRKM3	MAPK3	mitogen-activated protein kinase 3	16p11.2	HGNC:6877	MAPK3	ENSG00000102882.12	0.00805605	0.012243	-0.469663	MAPK3	Ge (2018)	Nature communication	TCGA	p.adj < 0.1, FC > 1.5	do not use it cuz label DDA	0.247564	0.348634		-0.124143		0	0	FALSE	FALSE	0
P28482	stomach	STAD	Stomach adenocarcinoma	Stomach	0.114473	0.377423	P27361;P28482	MK03_HUMAN	MAPK3 ERK1 PRKM3	MAPK3	mitogen-activated protein kinase 3	16p11.2	HGNC:6877	MAPK3	ENSG00000102882.12	0.00805605	0.012243	-0.469663	MAPK3	Ge (2018)	Nature communication	TCGA	p.adj < 0.1, FC > 1.5	do not use it cuz label DDA	0.247564	0.348634		-0.124143		0	0	FALSE	FALSE	0
P27361	thyroid	THCA	Thyroid carcinoma		0.12513	0.503835	P27361;P28482	MK03_HUMAN	MAPK3 ERK1 PRKM3	MAPK3	mitogen-activated protein kinase 3	16p11.2	HGNC:6877	MAPK3	ENSG00000102882.12	0.0583615	0.0752761	-0.0896353												0		FALSE		0
P28482	thyroid	THCA	Thyroid carcinoma		0.687001	0.0279601	P27361;P28482	MK03_HUMAN	MAPK3 ERK1 PRKM3	MAPK3	mitogen-activated protein kinase 3	16p11.2	HGNC:6877	MAPK3	ENSG00000102882.12	0.0583615	0.0752761	-0.0896353												0		FALSE		0
P32456	mammary gland	BRCA	Breast invasive carcinoma		0.631475	0.000921754	P32456	GBP2_HUMAN	GBP2	GBP2	guanylate binding protein 2	1p22.2	HGNC:4183	GBP2	ENSG00000162645.13	1.72608e-26	8.9332e-26	-0.969859												0		TRUE		0
P32456	cervix_uteri	CESC	Cervical squamous cell carcinoma and endocervical adenocarcinoma		1.10893	0.00052259	P32456	GBP2_HUMAN	GBP2	GBP2	guanylate binding protein 2	1p22.2	HGNC:4183	GBP2	ENSG00000162645.13	0.334893	0.49559	-0.14906												0		FALSE		0
P32456	gall bladder	CHOL	Cholangiocarcinoma		1.07453	0.107944	P32456	GBP2_HUMAN	GBP2	GBP2	guanylate binding protein 2	1p22.2	HGNC:4183	GBP2	ENSG00000162645.13	3.89319e-07	9.68866e-07	3.25779												0		FALSE		0
P32456	colon	COAD	Colon adenocarcinoma		-0.0443553	0.716421	P32456	GBP2_HUMAN	GBP2	GBP2	guanylate binding protein 2	1p22.2	HGNC:4183	GBP2	ENSG00000162645.13	5.94083e-05	0.00010113	-0.497919												0		FALSE		0
P32456	esophagus	ESCA	Esophageal carcinoma		0.506675	0.202734	P32456	GBP2_HUMAN	GBP2	GBP2	guanylate binding protein 2	1p22.2	HGNC:4183	GBP2	ENSG00000162645.13	0.0328806	0.0655295	0.952011												0		FALSE		0
P32456	brain	GBM	Glioblastoma multiforme		0.592469	0.171025	P32456	GBP2_HUMAN	GBP2	GBP2	guanylate binding protein 2	1p22.2	HGNC:4183	GBP2	ENSG00000162645.13	0.00018516	0.00187478	3.28974												0		FALSE		0
P32456	tongue	HNSC	Head and Neck squamous cell carcinoma	Head & Neck	1.11801	0.0108365	P32456	GBP2_HUMAN	GBP2	GBP2	guanylate binding protein 2	1p22.2	HGNC:4183	GBP2	ENSG00000162645.13	0.605328	0.644669	0.158221	GBP2	Huang (2021)	CPTAC	TCGA	p < 0.05, FC > 1.5		3.96352e-06	9.4092e-06		0.388422		0	1	FALSE	TRUE	0
P32456	throat	HNSC	Head and Neck squamous cell carcinoma	Head & Neck	0.399749	0.120157	P32456	GBP2_HUMAN	GBP2	GBP2	guanylate binding protein 2	1p22.2	HGNC:4183	GBP2	ENSG00000162645.13	0.605328	0.644669	0.158221	GBP2	Huang (2021)	CPTAC	TCGA	p < 0.05, FC > 1.5		3.96352e-06	9.4092e-06		0.388422		0	0	FALSE	FALSE	0
P32456	kidney	KICH	Kidney Chromophobe	Kidney	-0.171498	0.49968	P32456	GBP2_HUMAN	GBP2	GBP2	guanylate binding protein 2	1p22.2	HGNC:4183	GBP2	ENSG00000162645.13	0.0260777	0.0328906	-0.620231	GBP2	Clark (2019)	CPTAC	TCGA	p.adj < 0.05, FC > 1.5	recalculate DEPs by AMU		0.049999	>1	1.11111		0	0	FALSE	FALSE	0
P32456	kidney	KIRC	Kidney renal clear cell carcinoma	Kidney	-0.171498	0.49968	P32456	GBP2_HUMAN	GBP2	GBP2	guanylate binding protein 2	1p22.2	HGNC:4183	GBP2	ENSG00000162645.13	2.09381e-32	3.61619e-31	2.00218	GBP2	Clark (2019)	CPTAC	TCGA	p.adj < 0.05, FC > 1.5	recalculate DEPs by AMU		0.049999	>1	1.11111		0	0	FALSE	FALSE	0
P32456	kidney	KIRP	Kidney renal papillary cell carcinoma	Kidney	-0.171498	0.49968	P32456	GBP2_HUMAN	GBP2	GBP2	guanylate binding protein 2	1p22.2	HGNC:4183	GBP2	ENSG00000162645.13	4.04675e-09	2.14118e-08	1.45818	GBP2	Clark (2019)	CPTAC	TCGA	p.adj < 0.05, FC > 1.5	recalculate DEPs by AMU		0.049999	>1	1.11111		0	0	FALSE	FALSE	0
P32456	liver	LIHC	Liver hepatocellular carcinoma	Liver	0.645563	0.0856952	P32456	GBP2_HUMAN	GBP2	GBP2	guanylate binding protein 2	1p22.2	HGNC:4183	GBP2	ENSG00000162645.13	2.43606e-19	1.39035e-18	2.30954	GBP2	Gao (2019)	CPTAC	TCGA	p.adj < 0.1, FC > 1.5		1.29175e-13	3.43516e-13		0.458658		0	0	FALSE	FALSE	0
P32456	lung	LUAD	Lung adenocarcinoma		0.333199	0.257015	P32456	GBP2_HUMAN	GBP2	GBP2	guanylate binding protein 2	1p22.2	HGNC:4183	GBP2	ENSG00000162645.13	0.212433	0.24939	-0.125363												0		FALSE		0
P32456	lung	LUSC	Lung squamous cell carcinoma		0.333199	0.257015	P32456	GBP2_HUMAN	GBP2	GBP2	guanylate binding protein 2	1p22.2	HGNC:4183	GBP2	ENSG00000162645.13	2.15914e-07	4.12973e-07	-0.561878												0		FALSE		0
P32456	pancreas	PAAD	Pancreatic adenocarcinoma	Pancreas	0.537422	0.539259	P32456	GBP2_HUMAN	GBP2	GBP2	guanylate binding protein 2	1p22.2	HGNC:4183	GBP2	ENSG00000162645.13	0.889935	0.970053	0.00424492	GBP2	Cao (2021)	CPTAC	TCGA	p < 0.05, FC > 1.5		0.00024	0.0031		0.67		0	0	FALSE	FALSE	0
P32456	prostate	PRAD	Prostate adenocarcinoma		0.19145	0.885963	P32456	GBP2_HUMAN	GBP2	GBP2	guanylate binding protein 2	1p22.2	HGNC:4183	GBP2	ENSG00000162645.13	1.5197e-09	9.59586e-09	-0.820982												0		FALSE		0
P32456	rectum	READ	Rectum adenocarcinoma		0.164543	0.84257	P32456	GBP2_HUMAN	GBP2	GBP2	guanylate binding protein 2	1p22.2	HGNC:4183	GBP2	ENSG00000162645.13	0.00754671	0.0164869	-0.848191												0		FALSE		0
P32456	stomach	STAD	Stomach adenocarcinoma	Stomach	0.575737	0.115203	P32456	GBP2_HUMAN	GBP2	GBP2	guanylate binding protein 2	1p22.2	HGNC:4183	GBP2	ENSG00000162645.13	0.154936	0.187459	0.58999	GBP2	Ge (2018)	Nature communication	TCGA	p.adj < 0.1, FC > 1.5	do not use it cuz label DDA	1.14658e-06	6.04195e-06		0.573693		0	0	FALSE	FALSE	0
P32456	thyroid	THCA	Thyroid carcinoma		0.931467	0.0285465	P32456	GBP2_HUMAN	GBP2	GBP2	guanylate binding protein 2	1p22.2	HGNC:4183	GBP2	ENSG00000162645.13	0.000359686	0.000623166	1.09845												1		TRUE		0.5
P50613	mammary gland	BRCA	Breast invasive carcinoma		1.60985	1.02104e-05	P50613	CDK7_HUMAN	CDK7 CAK CAK1 CDKN7 MO15 STK1	CDK7	cyclin dependent kinase 7	5q13.2	HGNC:1778	CDK7	ENSG00000134058.12	8.52655e-23	3.61794e-22	0.499572												1		TRUE		0.5
P50613	cervix_uteri	CESC	Cervical squamous cell carcinoma and endocervical adenocarcinoma		1.47659	0.0105653	P50613	CDK7_HUMAN	CDK7 CAK CAK1 CDKN7 MO15 STK1	CDK7	cyclin dependent kinase 7	5q13.2	HGNC:1778	CDK7	ENSG00000134058.12	0.0270299	0.0966127	0.553155												0		FALSE		0
P50613	gall bladder	CHOL	Cholangiocarcinoma		1.17401	0.00225253	P50613	CDK7_HUMAN	CDK7 CAK CAK1 CDKN7 MO15 STK1	CDK7	cyclin dependent kinase 7	5q13.2	HGNC:1778	CDK7	ENSG00000134058.12	2.82115e-09	1.36212e-08	2.47978												1		TRUE		0.5
P50613	colon	COAD	Colon adenocarcinoma		1.10844	0.0410747	P50613	CDK7_HUMAN	CDK7 CAK CAK1 CDKN7 MO15 STK1	CDK7	cyclin dependent kinase 7	5q13.2	HGNC:1778	CDK7	ENSG00000134058.12	2.08027e-19	2.11322e-18	1.01953												1		TRUE		0.5
P50613	esophagus	ESCA	Esophageal carcinoma		0.565886	0.500221	P50613	CDK7_HUMAN	CDK7 CAK CAK1 CDKN7 MO15 STK1	CDK7	cyclin dependent kinase 7	5q13.2	HGNC:1778	CDK7	ENSG00000134058.12	0.000897278	0.00394119	1.34131												0		FALSE		0
P50613	brain	GBM	Glioblastoma multiforme		0.978372	0.215375	P50613	CDK7_HUMAN	CDK7 CAK CAK1 CDKN7 MO15 STK1	CDK7	cyclin dependent kinase 7	5q13.2	HGNC:1778	CDK7	ENSG00000134058.12	0.00161653	0.00517029	0.539217												0		FALSE		0
P50613	tongue	HNSC	Head and Neck squamous cell carcinoma	Head & Neck	1.09996	0.0320884	P50613	CDK7_HUMAN	CDK7 CAK CAK1 CDKN7 MO15 STK1	CDK7	cyclin dependent kinase 7	5q13.2	HGNC:1778	CDK7	ENSG00000134058.12	0.290132	0.332016	-0.0201411	CDK7	Huang (2021)	CPTAC	TCGA	p < 0.05, FC > 1.5		1.95163e-11	2.89728e-10		0.432001		0	1	FALSE	TRUE	0
P50613	throat	HNSC	Head and Neck squamous cell carcinoma	Head & Neck	0.830295	0.0308384	P50613	CDK7_HUMAN	CDK7 CAK CAK1 CDKN7 MO15 STK1	CDK7	cyclin dependent kinase 7	5q13.2	HGNC:1778	CDK7	ENSG00000134058.12	0.290132	0.332016	-0.0201411	CDK7	Huang (2021)	CPTAC	TCGA	p < 0.05, FC > 1.5		1.95163e-11	2.89728e-10		0.432001		0	1	FALSE	TRUE	0
P50613	kidney	KICH	Kidney Chromophobe		-0.0248335	0.832571	P50613	CDK7_HUMAN	CDK7 CAK CAK1 CDKN7 MO15 STK1	CDK7	cyclin dependent kinase 7	5q13.2	HGNC:1778	CDK7	ENSG00000134058.12	2.72686e-08	7.07975e-08	-0.875833												0		FALSE		0
P50613	kidney	KIRC	Kidney renal clear cell carcinoma		-0.0248335	0.832571	P50613	CDK7_HUMAN	CDK7 CAK CAK1 CDKN7 MO15 STK1	CDK7	cyclin dependent kinase 7	5q13.2	HGNC:1778	CDK7	ENSG00000134058.12	8.37712e-20	3.8455e-19	0.565806												0		FALSE		0
P50613	kidney	KIRP	Kidney renal papillary cell carcinoma		-0.0248335	0.832571	P50613	CDK7_HUMAN	CDK7 CAK CAK1 CDKN7 MO15 STK1	CDK7	cyclin dependent kinase 7	5q13.2	HGNC:1778	CDK7	ENSG00000134058.12	3.49642e-07	1.33383e-06	0.587276												0		FALSE		0
P50613	liver	LIHC	Liver hepatocellular carcinoma	Liver	1.23056	0.0815903	P50613	CDK7_HUMAN	CDK7 CAK CAK1 CDKN7 MO15 STK1	CDK7	cyclin dependent kinase 7	5q13.2	HGNC:1778	CDK7	ENSG00000134058.12	1.07008e-24	2.03269e-23	1.16013	CDK7	Gao (2019)	CPTAC	TCGA	p.adj < 0.1, FC > 1.5		6.32607e-43	1.52197e-41		0.462669		0	0	FALSE	FALSE	0
P50613	lung	LUAD	Lung adenocarcinoma	Lung	0.778766	0.0542995	P50613	CDK7_HUMAN	CDK7 CAK CAK1 CDKN7 MO15 STK1	CDK7	cyclin dependent kinase 7	5q13.2	HGNC:1778	CDK7	ENSG00000134058.12	4.63724e-14	1.97701e-13	0.510586	CDK7	Gillette (2020)-LUAD	CPTAC	TCGA	p < 0.05, FC > 1.5		2.5e-15	1.2e-14		1.078		0	0	FALSE	FALSE	0
P50613	lung	LUSC	Lung squamous cell carcinoma	Lung	0.778766	0.0542995	P50613	CDK7_HUMAN	CDK7 CAK CAK1 CDKN7 MO15 STK1	CDK7	cyclin dependent kinase 7	5q13.2	HGNC:1778	CDK7	ENSG00000134058.12	1.27275e-12	3.46439e-12	0.497832	CDK7	Gillette (2020)-LUAD	CPTAC	TCGA	p < 0.05, FC > 1.5		2.5e-15	1.2e-14		1.078		0	0	FALSE	FALSE	0
P50613	pancreas	PAAD	Pancreatic adenocarcinoma	Pancreas	0.46602	0.475063	P50613	CDK7_HUMAN	CDK7 CAK CAK1 CDKN7 MO15 STK1	CDK7	cyclin dependent kinase 7	5q13.2	HGNC:1778	CDK7	ENSG00000134058.12	0.276594	0.692881	0.170908	CDK7	Cao (2021)	CPTAC	TCGA	p < 0.05, FC > 1.5		0.00024	0.0031		0.78		0	0	FALSE	FALSE	0
P50613	rectum	READ	Rectum adenocarcinoma		1.74643	0.0058399	P50613	CDK7_HUMAN	CDK7 CAK CAK1 CDKN7 MO15 STK1	CDK7	cyclin dependent kinase 7	5q13.2	HGNC:1778	CDK7	ENSG00000134058.12	0.000528442	0.00172843	0.673358												1		TRUE		0.5
P50613	stomach	STAD	Stomach adenocarcinoma	Stomach	0.172224	0.829229	P50613	CDK7_HUMAN	CDK7 CAK CAK1 CDKN7 MO15 STK1	CDK7	cyclin dependent kinase 7	5q13.2	HGNC:1778	CDK7	ENSG00000134058.12	2.15168e-09	9.75653e-09	1.13116	CDK7	Ge (2018)	Nature communication	TCGA	p.adj < 0.1, FC > 1.5	do not use it cuz label DDA	0.016452	0.0354957		0.0572268		0	0	FALSE	FALSE	0
P50613	thyroid	THCA	Thyroid carcinoma		1.49508	0.0630029	P50613	CDK7_HUMAN	CDK7 CAK CAK1 CDKN7 MO15 STK1	CDK7	cyclin dependent kinase 7	5q13.2	HGNC:1778	CDK7	ENSG00000134058.12	1.11709e-10	4.23087e-10	0.299353												0		FALSE		0
P21127	mammary gland	BRCA	Breast invasive carcinoma		2.05345	4.43356e-07	P21127;Q9UQ88	CD11B_HUMAN	CDK11B CDC2L1 CDK11 PITSLREA PK58	CDK11B	cyclin dependent kinase 11B	1p36.33	HGNC:1729	CDK11B	ENSG00000248333.9	0.000502466	0.000742388	0.129035												1		TRUE		0.5
Q9UQ88	mammary gland	BRCA	Breast invasive carcinoma		1.16949	0.000263601	P21127;Q9UQ88	CD11B_HUMAN	CDK11B CDC2L1 CDK11 PITSLREA PK58	CDK11B	cyclin dependent kinase 11B	1p36.33	HGNC:1729	CDK11B	ENSG00000248333.9	0.000502466	0.000742388	0.129035												1		TRUE		0.5
Q9UQ88	cervix_uteri	CESC	Cervical squamous cell carcinoma and endocervical adenocarcinoma		1.1024	0.00303558	P21127;Q9UQ88	CD11B_HUMAN	CDK11B CDC2L1 CDK11 PITSLREA PK58	CDK11B	cyclin dependent kinase 11B	1p36.33	HGNC:1729	CDK11B	ENSG00000248333.9	0.578753	0.713974	-0.00489511												0		FALSE		0
P21127	gall bladder	CHOL	Cholangiocarcinoma		0.856761	0.0339283	P21127;Q9UQ88	CD11B_HUMAN	CDK11B CDC2L1 CDK11 PITSLREA PK58	CDK11B	cyclin dependent kinase 11B	1p36.33	HGNC:1729	CDK11B	ENSG00000248333.9	2.82115e-09	1.36212e-08	1.2744												1		TRUE		0.5
Q9UQ88	gall bladder	CHOL	Cholangiocarcinoma		0.465313	0.0303205	P21127;Q9UQ88	CD11B_HUMAN	CDK11B CDC2L1 CDK11 PITSLREA PK58	CDK11B	cyclin dependent kinase 11B	1p36.33	HGNC:1729	CDK11B	ENSG00000248333.9	2.82115e-09	1.36212e-08	1.2744												1		TRUE		0.5
P21127	colon	COAD	Colon adenocarcinoma		0.438717	0.226375	P21127;Q9UQ88	CD11B_HUMAN	CDK11B CDC2L1 CDK11 PITSLREA PK58	CDK11B	cyclin dependent kinase 11B	1p36.33	HGNC:1729	CDK11B	ENSG00000248333.9	0.247718	0.280562	0.0669343												0		FALSE		0
Q9UQ88	colon	COAD	Colon adenocarcinoma		0.595183	0.0914682	P21127;Q9UQ88	CD11B_HUMAN	CDK11B CDC2L1 CDK11 PITSLREA PK58	CDK11B	cyclin dependent kinase 11B	1p36.33	HGNC:1729	CDK11B	ENSG00000248333.9	0.247718	0.280562	0.0669343												0		FALSE		0
P21127	esophagus	ESCA	Esophageal carcinoma		0.814186	0.494113	P21127;Q9UQ88	CD11B_HUMAN	CDK11B CDC2L1 CDK11 PITSLREA PK58	CDK11B	cyclin dependent kinase 11B	1p36.33	HGNC:1729	CDK11B	ENSG00000248333.9	0.00130096	0.00520271	0.769353												0		FALSE		0
Q9UQ88	esophagus	ESCA	Esophageal carcinoma		0.635932	0.215892	P21127;Q9UQ88	CD11B_HUMAN	CDK11B CDC2L1 CDK11 PITSLREA PK58	CDK11B	cyclin dependent kinase 11B	1p36.33	HGNC:1729	CDK11B	ENSG00000248333.9	0.00130096	0.00520271	0.769353												0		FALSE		0
P21127	brain	GBM	Glioblastoma multiforme		1.71727	0.0399963	P21127;Q9UQ88	CD11B_HUMAN	CDK11B CDC2L1 CDK11 PITSLREA PK58	CDK11B	cyclin dependent kinase 11B	1p36.33	HGNC:1729	CDK11B	ENSG00000248333.9	0.245206	0.317491	0.348789												0		FALSE		0
Q9UQ88	brain	GBM	Glioblastoma multiforme		0.557184	0.155814	P21127;Q9UQ88	CD11B_HUMAN	CDK11B CDC2L1 CDK11 PITSLREA PK58	CDK11B	cyclin dependent kinase 11B	1p36.33	HGNC:1729	CDK11B	ENSG00000248333.9	0.245206	0.317491	0.348789												0		FALSE		0
P21127	tongue	HNSC	Head and Neck squamous cell carcinoma	Head & Neck	1.01786	0.0272827	P21127;Q9UQ88	CD11B_HUMAN	CDK11B CDC2L1 CDK11 PITSLREA PK58	CDK11B	cyclin dependent kinase 11B	1p36.33	HGNC:1729	CDK11B	ENSG00000248333.9	2.82816e-11	1.35924e-10	0.487217	CDK11B	Huang (2021)	CPTAC	TCGA	p < 0.05, FC > 1.5		1.20419e-11	2.52939e-10		0.347761		1	1	TRUE	TRUE	1
Q9UQ88	tongue	HNSC	Head and Neck squamous cell carcinoma	Head & Neck	0.866814	0.0190346	P21127;Q9UQ88	CD11B_HUMAN	CDK11B CDC2L1 CDK11 PITSLREA PK58	CDK11B	cyclin dependent kinase 11B	1p36.33	HGNC:1729	CDK11B	ENSG00000248333.9	2.82816e-11	1.35924e-10	0.487217	CDK11B	Huang (2021)	CPTAC	TCGA	p < 0.05, FC > 1.5		1.20419e-11	2.52939e-10		0.347761		1	1	TRUE	TRUE	1
P21127	throat	HNSC	Head and Neck squamous cell carcinoma	Head & Neck	0.61424	0.0722324	P21127;Q9UQ88	CD11B_HUMAN	CDK11B CDC2L1 CDK11 PITSLREA PK58	CDK11B	cyclin dependent kinase 11B	1p36.33	HGNC:1729	CDK11B	ENSG00000248333.9	2.82816e-11	1.35924e-10	0.487217	CDK11B	Huang (2021)	CPTAC	TCGA	p < 0.05, FC > 1.5		1.20419e-11	2.52939e-10		0.347761		0	0	FALSE	FALSE	0
Q9UQ88	throat	HNSC	Head and Neck squamous cell carcinoma	Head & Neck	0.388516	0.055425	P21127;Q9UQ88	CD11B_HUMAN	CDK11B CDC2L1 CDK11 PITSLREA PK58	CDK11B	cyclin dependent kinase 11B	1p36.33	HGNC:1729	CDK11B	ENSG00000248333.9	2.82816e-11	1.35924e-10	0.487217	CDK11B	Huang (2021)	CPTAC	TCGA	p < 0.05, FC > 1.5		1.20419e-11	2.52939e-10		0.347761		0	0	FALSE	FALSE	0
P21127	kidney	KICH	Kidney Chromophobe		-0.239307	0.475549	P21127;Q9UQ88	CD11B_HUMAN	CDK11B CDC2L1 CDK11 PITSLREA PK58	CDK11B	cyclin dependent kinase 11B	1p36.33	HGNC:1729	CDK11B	ENSG00000248333.9	8.15043e-09	2.31932e-08	-1.00804												0		FALSE		0
Q9UQ88	kidney	KICH	Kidney Chromophobe		-0.148246	0.475039	P21127;Q9UQ88	CD11B_HUMAN	CDK11B CDC2L1 CDK11 PITSLREA PK58	CDK11B	cyclin dependent kinase 11B	1p36.33	HGNC:1729	CDK11B	ENSG00000248333.9	8.15043e-09	2.31932e-08	-1.00804												0		FALSE		0
P21127	kidney	KIRC	Kidney renal clear cell carcinoma		-0.239307	0.475549	P21127;Q9UQ88	CD11B_HUMAN	CDK11B CDC2L1 CDK11 PITSLREA PK58	CDK11B	cyclin dependent kinase 11B	1p36.33	HGNC:1729	CDK11B	ENSG00000248333.9	0.00236148	0.00335243	0.1625												0		FALSE		0
Q9UQ88	kidney	KIRC	Kidney renal clear cell carcinoma		-0.148246	0.475039	P21127;Q9UQ88	CD11B_HUMAN	CDK11B CDC2L1 CDK11 PITSLREA PK58	CDK11B	cyclin dependent kinase 11B	1p36.33	HGNC:1729	CDK11B	ENSG00000248333.9	0.00236148	0.00335243	0.1625												0		FALSE		0
P21127	kidney	KIRP	Kidney renal papillary cell carcinoma		-0.239307	0.475549	P21127;Q9UQ88	CD11B_HUMAN	CDK11B CDC2L1 CDK11 PITSLREA PK58	CDK11B	cyclin dependent kinase 11B	1p36.33	HGNC:1729	CDK11B	ENSG00000248333.9	0.0247928	0.0394585	0.462246												0		FALSE		0
Q9UQ88	kidney	KIRP	Kidney renal papillary cell carcinoma		-0.148246	0.475039	P21127;Q9UQ88	CD11B_HUMAN	CDK11B CDC2L1 CDK11 PITSLREA PK58	CDK11B	cyclin dependent kinase 11B	1p36.33	HGNC:1729	CDK11B	ENSG00000248333.9	0.0247928	0.0394585	0.462246												0		FALSE		0
P21127	liver	LIHC	Liver hepatocellular carcinoma	Liver	0.9188	0.0679875	P21127;Q9UQ88	CD11B_HUMAN	CDK11B CDC2L1 CDK11 PITSLREA PK58	CDK11B	cyclin dependent kinase 11B	1p36.33	HGNC:1729	CDK11B	ENSG00000248333.9	8.744e-17	3.63401e-16	0.777592	CDK11B	Gao (2019)	CPTAC	TCGA	p.adj < 0.1, FC > 1.5		6.5407e-43	1.56625e-41		0.409924		0	0	FALSE	FALSE	0
Q9UQ88	liver	LIHC	Liver hepatocellular carcinoma	Liver	0.498015	0.068779	P21127;Q9UQ88	CD11B_HUMAN	CDK11B CDC2L1 CDK11 PITSLREA PK58	CDK11B	cyclin dependent kinase 11B	1p36.33	HGNC:1729	CDK11B	ENSG00000248333.9	8.744e-17	3.63401e-16	0.777592	CDK11B	Gao (2019)	CPTAC	TCGA	p.adj < 0.1, FC > 1.5		6.5407e-43	1.56625e-41		0.409924		0	0	FALSE	FALSE	0
P21127	lung	LUAD	Lung adenocarcinoma	Lung	0.991808	0.105067	P21127;Q9UQ88	CD11B_HUMAN	CDK11B CDC2L1 CDK11 PITSLREA PK58	CDK11B	cyclin dependent kinase 11B	1p36.33	HGNC:1729	CDK11B	ENSG00000248333.9	0.235392	0.274063	0.0251517	CDK11B	Gillette (2020)-LUAD	CPTAC	TCGA	p < 0.05, FC > 1.5		2.44e-16	1.5e-15		1.3139		0	0	FALSE	FALSE	0
Q9UQ88	lung	LUAD	Lung adenocarcinoma	Lung	0.484139	0.659055	P21127;Q9UQ88	CD11B_HUMAN	CDK11B CDC2L1 CDK11 PITSLREA PK58	CDK11B	cyclin dependent kinase 11B	1p36.33	HGNC:1729	CDK11B	ENSG00000248333.9	0.235392	0.274063	0.0251517	CDK11B	Gillette (2020)-LUAD	CPTAC	TCGA	p < 0.05, FC > 1.5		2.44e-16	1.5e-15		1.3139		0	0	FALSE	FALSE	0
P21127	lung	LUSC	Lung squamous cell carcinoma	Lung	0.991808	0.105067	P21127;Q9UQ88	CD11B_HUMAN	CDK11B CDC2L1 CDK11 PITSLREA PK58	CDK11B	cyclin dependent kinase 11B	1p36.33	HGNC:1729	CDK11B	ENSG00000248333.9	0.93818	0.944532	-0.0891685	CDK11B	Gillette (2020)-LUAD	CPTAC	TCGA	p < 0.05, FC > 1.5		2.44e-16	1.5e-15		1.3139		0	0	FALSE	FALSE	0
Q9UQ88	lung	LUSC	Lung squamous cell carcinoma	Lung	0.484139	0.659055	P21127;Q9UQ88	CD11B_HUMAN	CDK11B CDC2L1 CDK11 PITSLREA PK58	CDK11B	cyclin dependent kinase 11B	1p36.33	HGNC:1729	CDK11B	ENSG00000248333.9	0.93818	0.944532	-0.0891685	CDK11B	Gillette (2020)-LUAD	CPTAC	TCGA	p < 0.05, FC > 1.5		2.44e-16	1.5e-15		1.3139		0	0	FALSE	FALSE	0
P21127	pancreas	PAAD	Pancreatic adenocarcinoma	Pancreas	0.331951	0.652644	P21127;Q9UQ88	CD11B_HUMAN	CDK11B CDC2L1 CDK11 PITSLREA PK58	CDK11B	cyclin dependent kinase 11B	1p36.33	HGNC:1729	CDK11B	ENSG00000248333.9	0.822538	0.947377	0.0347763	CDK11B	Cao (2021)	CPTAC	TCGA	p < 0.05, FC > 1.5		0.24	0.36		0.17		0	0	FALSE	FALSE	0
Q9UQ88	pancreas	PAAD	Pancreatic adenocarcinoma	Pancreas	0.10019	0.676025	P21127;Q9UQ88	CD11B_HUMAN	CDK11B CDC2L1 CDK11 PITSLREA PK58	CDK11B	cyclin dependent kinase 11B	1p36.33	HGNC:1729	CDK11B	ENSG00000248333.9	0.822538	0.947377	0.0347763	CDK11B	Cao (2021)	CPTAC	TCGA	p < 0.05, FC > 1.5		0.24	0.36		0.17		0	0	FALSE	FALSE	0
P21127	prostate	PRAD	Prostate adenocarcinoma		0.258361	0.849682	P21127;Q9UQ88	CD11B_HUMAN	CDK11B CDC2L1 CDK11 PITSLREA PK58	CDK11B	cyclin dependent kinase 11B	1p36.33	HGNC:1729	CDK11B	ENSG00000248333.9	0.575882	0.641804	-0.0765051												0		FALSE		0
Q9UQ88	prostate	PRAD	Prostate adenocarcinoma		0.170318	0.849682	P21127;Q9UQ88	CD11B_HUMAN	CDK11B CDC2L1 CDK11 PITSLREA PK58	CDK11B	cyclin dependent kinase 11B	1p36.33	HGNC:1729	CDK11B	ENSG00000248333.9	0.575882	0.641804	-0.0765051												0		FALSE		0
P21127	rectum	READ	Rectum adenocarcinoma		1.33046	0.0131239	P21127;Q9UQ88	CD11B_HUMAN	CDK11B CDC2L1 CDK11 PITSLREA PK58	CDK11B	cyclin dependent kinase 11B	1p36.33	HGNC:1729	CDK11B	ENSG00000248333.9	0.97719	0.983047	-0.0877283												0		FALSE		0
Q9UQ88	rectum	READ	Rectum adenocarcinoma		0.737604	0.0121393	P21127;Q9UQ88	CD11B_HUMAN	CDK11B CDC2L1 CDK11 PITSLREA PK58	CDK11B	cyclin dependent kinase 11B	1p36.33	HGNC:1729	CDK11B	ENSG00000248333.9	0.97719	0.983047	-0.0877283												0		FALSE		0
P21127	stomach	STAD	Stomach adenocarcinoma	Stomach	0.689799	0.299926	P21127;Q9UQ88	CD11B_HUMAN	CDK11B CDC2L1 CDK11 PITSLREA PK58	CDK11B	cyclin dependent kinase 11B	1p36.33	HGNC:1729	CDK11B	ENSG00000248333.9	6.03091e-07	1.78253e-06	0.769324	CDK11B	Ge (2018)	Nature communication	TCGA	p.adj < 0.1, FC > 1.5	do not use it cuz label DDA	6.63455e-08	4.43953e-07		0.512936		0	0	FALSE	FALSE	0
Q9UQ88	stomach	STAD	Stomach adenocarcinoma	Stomach	0.496909	0.768943	P21127;Q9UQ88	CD11B_HUMAN	CDK11B CDC2L1 CDK11 PITSLREA PK58	CDK11B	cyclin dependent kinase 11B	1p36.33	HGNC:1729	CDK11B	ENSG00000248333.9	6.03091e-07	1.78253e-06	0.769324	CDK11B	Ge (2018)	Nature communication	TCGA	p.adj < 0.1, FC > 1.5	do not use it cuz label DDA	6.63455e-08	4.43953e-07		0.512936		0	0	FALSE	FALSE	0
P21127	thyroid	THCA	Thyroid carcinoma		0.954074	0.112492	P21127;Q9UQ88	CD11B_HUMAN	CDK11B CDC2L1 CDK11 PITSLREA PK58	CDK11B	cyclin dependent kinase 11B	1p36.33	HGNC:1729	CDK11B	ENSG00000248333.9	0.185296	0.219776	0.0264715												0		FALSE		0
Q9UQ88	thyroid	THCA	Thyroid carcinoma		0.752071	0.135295	P21127;Q9UQ88	CD11B_HUMAN	CDK11B CDC2L1 CDK11 PITSLREA PK58	CDK11B	cyclin dependent kinase 11B	1p36.33	HGNC:1729	CDK11B	ENSG00000248333.9	0.185296	0.219776	0.0264715												0		FALSE		0
Q9BWU1	cervix_uteri	CESC	Cervical squamous cell carcinoma and endocervical adenocarcinoma		1.74797	0.00571397	P49336;Q9BWU1	CDK8_HUMAN	CDK8	CDK8	cyclin dependent kinase 8	13q12.13	HGNC:1779	CDK8	ENSG00000132964.12	0.206584	0.3597	0.543452												0		FALSE		0
Q9BWU1	gall bladder	CHOL	Cholangiocarcinoma		-0.430076	0.921452	P49336;Q9BWU1	CDK8_HUMAN	CDK8	CDK8	cyclin dependent kinase 8	13q12.13	HGNC:1779	CDK8	ENSG00000132964.12	1.26952e-07	3.58486e-07	1.30201												0		FALSE		0
Q9BWU1	colon	COAD	Colon adenocarcinoma		0.83698	0.0765273	P49336;Q9BWU1	CDK8_HUMAN	CDK8	CDK8	cyclin dependent kinase 8	13q12.13	HGNC:1779	CDK8	ENSG00000132964.12	7.92335e-17	4.87768e-16	0.911052												0		FALSE		0
Q9BWU1	esophagus	ESCA	Esophageal carcinoma		0.609369	0.202998	P49336;Q9BWU1	CDK8_HUMAN	CDK8	CDK8	cyclin dependent kinase 8	13q12.13	HGNC:1779	CDK8	ENSG00000132964.12	0.00842721	0.0220753	0.421178												0		FALSE		0
Q9BWU1	brain	GBM	Glioblastoma multiforme		-0.226816	0.545506	P49336;Q9BWU1	CDK8_HUMAN	CDK8	CDK8	cyclin dependent kinase 8	13q12.13	HGNC:1779	CDK8	ENSG00000132964.12	0.460101	0.537607	0.323555												0		FALSE		0
Q9BWU1	tongue	HNSC	Head and Neck squamous cell carcinoma		0.87555	0.0332497	P49336;Q9BWU1	CDK8_HUMAN	CDK8	CDK8	cyclin dependent kinase 8	13q12.13	HGNC:1779	CDK8	ENSG00000132964.12	3.78454e-08	1.1468e-07	0.433966												1		TRUE		0.5
Q9BWU1	throat	HNSC	Head and Neck squamous cell carcinoma		0.659733	0.0754245	P49336;Q9BWU1	CDK8_HUMAN	CDK8	CDK8	cyclin dependent kinase 8	13q12.13	HGNC:1779	CDK8	ENSG00000132964.12	3.78454e-08	1.1468e-07	0.433966												0		FALSE		0
Q9BWU1	kidney	KICH	Kidney Chromophobe		-0.296134	0.782226	P49336;Q9BWU1	CDK8_HUMAN	CDK8	CDK8	cyclin dependent kinase 8	13q12.13	HGNC:1779	CDK8	ENSG00000132964.12	9.59556e-05	0.00015794	-0.539655												0		FALSE		0
Q9BWU1	kidney	KIRC	Kidney renal clear cell carcinoma		-0.296134	0.782226	P49336;Q9BWU1	CDK8_HUMAN	CDK8	CDK8	cyclin dependent kinase 8	13q12.13	HGNC:1779	CDK8	ENSG00000132964.12	0.104555	0.124421	-0.0932862												0		FALSE		0
Q9BWU1	kidney	KIRP	Kidney renal papillary cell carcinoma		-0.296134	0.782226	P49336;Q9BWU1	CDK8_HUMAN	CDK8	CDK8	cyclin dependent kinase 8	13q12.13	HGNC:1779	CDK8	ENSG00000132964.12	0.0151367	0.0250953	0.233336												0		FALSE		0
Q9BWU1	liver	LIHC	Liver hepatocellular carcinoma	Liver	-0.407979	0.998164	P49336;Q9BWU1	CDK8_HUMAN	CDK8	CDK8	cyclin dependent kinase 8	13q12.13	HGNC:1779	CDK8	ENSG00000132964.12	1.24966e-13	3.8067e-13	0.612789	CDK8	Gao (2019)	CPTAC	TCGA	p.adj < 0.1, FC > 1.5		1.41913e-08	2.96345e-08		0.277098		0	0	FALSE	FALSE	0
Q9BWU1	lung	LUAD	Lung adenocarcinoma		1.41358	0.00919351	P49336;Q9BWU1	CDK8_HUMAN	CDK8	CDK8	cyclin dependent kinase 8	13q12.13	HGNC:1779	CDK8	ENSG00000132964.12	8.98701e-12	3.09235e-11	0.386333												1		TRUE		0.5
Q9BWU1	lung	LUSC	Lung squamous cell carcinoma		1.41358	0.00919351	P49336;Q9BWU1	CDK8_HUMAN	CDK8	CDK8	cyclin dependent kinase 8	13q12.13	HGNC:1779	CDK8	ENSG00000132964.12	6.0366e-22	3.84815e-21	0.828039												1		TRUE		0.5
Q9BWU1	pancreas	PAAD	Pancreatic adenocarcinoma	Pancreas	0.267303	0.746124	P49336;Q9BWU1	CDK8_HUMAN	CDK8	CDK8	cyclin dependent kinase 8	13q12.13	HGNC:1779	CDK8	ENSG00000132964.12	0.912604	0.976054	0.0353313	CDK8	Cao (2021)	CPTAC	TCGA	p < 0.05, FC > 1.5		0.79	0.85		-0.02		0	0	FALSE	FALSE	0
Q9BWU1	prostate	PRAD	Prostate adenocarcinoma		0.240398	0.910031	P49336;Q9BWU1	CDK8_HUMAN	CDK8	CDK8	cyclin dependent kinase 8	13q12.13	HGNC:1779	CDK8	ENSG00000132964.12	0.000388927	0.00095242	-0.196062												0		FALSE		0
Q9BWU1	rectum	READ	Rectum adenocarcinoma		0.784302	0.0416274	P49336;Q9BWU1	CDK8_HUMAN	CDK8	CDK8	cyclin dependent kinase 8	13q12.13	HGNC:1779	CDK8	ENSG00000132964.12	8.06596e-05	0.000359287	0.777111												1		TRUE		0.5
Q9BWU1	stomach	STAD	Stomach adenocarcinoma	Stomach	-0.0806468	0.815813	P49336;Q9BWU1	CDK8_HUMAN	CDK8	CDK8	cyclin dependent kinase 8	13q12.13	HGNC:1779	CDK8	ENSG00000132964.12	1.74025e-09	8.02398e-09	0.932409	CDK8	Ge (2018)	Nature communication	TCGA	p.adj < 0.1, FC > 1.5	do not use it cuz label DDA	0.00143602	0.00410256		0		0	0	FALSE	FALSE	0
Q96RF0	mammary gland	BRCA	Breast invasive carcinoma		0.452186	0.00132207	Q96RF0	SNX18_HUMAN	SNX18 SH3PXD3B	SNX18	sorting nexin 18	5q11.2	HGNC:19245	SNX18	ENSG00000178996.14	3.03678e-23	1.31504e-22	-0.626862												0		TRUE		0
Q96RF0	cervix_uteri	CESC	Cervical squamous cell carcinoma and endocervical adenocarcinoma		0.345544	0.0242482	Q96RF0	SNX18_HUMAN	SNX18 SH3PXD3B	SNX18	sorting nexin 18	5q11.2	HGNC:19245	SNX18	ENSG00000178996.14	0.075731	0.184648	-0.969452												0		FALSE		0
Q96RF0	gall bladder	CHOL	Cholangiocarcinoma		0.243907	0.527585	Q96RF0	SNX18_HUMAN	SNX18 SH3PXD3B	SNX18	sorting nexin 18	5q11.2	HGNC:19245	SNX18	ENSG00000178996.14	0.0537627	0.063417	0.625055												0		FALSE		0
Q96RF0	colon	COAD	Colon adenocarcinoma		0.379737	0.0750861	Q96RF0	SNX18_HUMAN	SNX18 SH3PXD3B	SNX18	sorting nexin 18	5q11.2	HGNC:19245	SNX18	ENSG00000178996.14	0.00587993	0.00819925	-0.240969												0		FALSE		0
Q96RF0	esophagus	ESCA	Esophageal carcinoma		0.22818	0.442983	Q96RF0	SNX18_HUMAN	SNX18 SH3PXD3B	SNX18	sorting nexin 18	5q11.2	HGNC:19245	SNX18	ENSG00000178996.14	0.432225	0.526692	-0.0307179												0		FALSE		0
Q96RF0	brain	GBM	Glioblastoma multiforme		0.846898	0.0399963	Q96RF0	SNX18_HUMAN	SNX18 SH3PXD3B	SNX18	sorting nexin 18	5q11.2	HGNC:19245	SNX18	ENSG00000178996.14	0.0647902	0.10373	0.799808												0		FALSE		0
Q96RF0	tongue	HNSC	Head and Neck squamous cell carcinoma	Head & Neck	0.415949	0.0582588	Q96RF0	SNX18_HUMAN	SNX18 SH3PXD3B	SNX18	sorting nexin 18	5q11.2	HGNC:19245	SNX18	ENSG00000178996.14	0.679239	0.714359	0.112014	SNX18	Huang (2021)	CPTAC	TCGA	p < 0.05, FC > 1.5		0.00042098	0.000738137		-0.136336		0	0	FALSE	FALSE	0
Q96RF0	throat	HNSC	Head and Neck squamous cell carcinoma	Head & Neck	-0.163665	0.448011	Q96RF0	SNX18_HUMAN	SNX18 SH3PXD3B	SNX18	sorting nexin 18	5q11.2	HGNC:19245	SNX18	ENSG00000178996.14	0.679239	0.714359	0.112014	SNX18	Huang (2021)	CPTAC	TCGA	p < 0.05, FC > 1.5		0.00042098	0.000738137		-0.136336		0	0	FALSE	FALSE	0
Q96RF0	kidney	KICH	Kidney Chromophobe		-0.0342957	0.507745	Q96RF0	SNX18_HUMAN	SNX18 SH3PXD3B	SNX18	sorting nexin 18	5q11.2	HGNC:19245	SNX18	ENSG00000178996.14	0.000427903	0.000655172	-1.09452												0		FALSE		0
Q96RF0	kidney	KIRC	Kidney renal clear cell carcinoma		-0.0342957	0.507745	Q96RF0	SNX18_HUMAN	SNX18 SH3PXD3B	SNX18	sorting nexin 18	5q11.2	HGNC:19245	SNX18	ENSG00000178996.14	5.00448e-15	1.65527e-14	-0.618224												0		FALSE		0
Q96RF0	kidney	KIRP	Kidney renal papillary cell carcinoma		-0.0342957	0.507745	Q96RF0	SNX18_HUMAN	SNX18 SH3PXD3B	SNX18	sorting nexin 18	5q11.2	HGNC:19245	SNX18	ENSG00000178996.14	6.69083e-16	1.3614e-14	-1.32959												0		FALSE		0
Q96RF0	liver	LIHC	Liver hepatocellular carcinoma	Liver	0.0979776	0.733497	Q96RF0	SNX18_HUMAN	SNX18 SH3PXD3B	SNX18	sorting nexin 18	5q11.2	HGNC:19245	SNX18	ENSG00000178996.14	0.0451203	0.0542685	0.259468	SNX18	Gao (2019)	CPTAC	TCGA	p.adj < 0.1, FC > 1.5		1.03499e-08	2.17147e-08		-0.158277		0	0	FALSE	FALSE	0
Q96RF0	lung	LUAD	Lung adenocarcinoma	Lung	0.248689	0.308606	Q96RF0	SNX18_HUMAN	SNX18 SH3PXD3B	SNX18	sorting nexin 18	5q11.2	HGNC:19245	SNX18	ENSG00000178996.14	0.00011954	0.000212655	-0.348458	SNX18	Gillette (2020)-LUAD	CPTAC	TCGA	p < 0.05, FC > 1.5		2.08e-10	5.3e-10		-0.6821		0	0	FALSE	FALSE	0
Q96RF0	lung	LUSC	Lung squamous cell carcinoma	Lung	0.248689	0.308606	Q96RF0	SNX18_HUMAN	SNX18 SH3PXD3B	SNX18	sorting nexin 18	5q11.2	HGNC:19245	SNX18	ENSG00000178996.14	4.62659e-09	9.85851e-09	-0.492242	SNX18	Gillette (2020)-LUAD	CPTAC	TCGA	p < 0.05, FC > 1.5		2.08e-10	5.3e-10		-0.6821		0	0	FALSE	FALSE	0
Q96RF0	pancreas	PAAD	Pancreatic adenocarcinoma	Pancreas	0.133261	0.743438	Q96RF0	SNX18_HUMAN	SNX18 SH3PXD3B	SNX18	sorting nexin 18	5q11.2	HGNC:19245	SNX18	ENSG00000178996.14	0.084948	0.498029	-0.475943	SNX18	Cao (2021)	CPTAC	TCGA	p < 0.05, FC > 1.5		0.45	0.58		-0.04		0	0	FALSE	FALSE	0
Q96RF0	prostate	PRAD	Prostate adenocarcinoma		0.0222346	0.961451	Q96RF0	SNX18_HUMAN	SNX18 SH3PXD3B	SNX18	sorting nexin 18	5q11.2	HGNC:19245	SNX18	ENSG00000178996.14	2.10696e-05	6.55664e-05	-0.315708												0		FALSE		0
Q96RF0	rectum	READ	Rectum adenocarcinoma		0.233526	0.404344	Q96RF0	SNX18_HUMAN	SNX18 SH3PXD3B	SNX18	sorting nexin 18	5q11.2	HGNC:19245	SNX18	ENSG00000178996.14	0.0111399	0.022997	-0.588478												0		FALSE		0
Q96RF0	stomach	STAD	Stomach adenocarcinoma	Stomach	0.444781	0.0514009	Q96RF0	SNX18_HUMAN	SNX18 SH3PXD3B	SNX18	sorting nexin 18	5q11.2	HGNC:19245	SNX18	ENSG00000178996.14	0.212983	0.251013	0.193197	SNX18	Ge (2018)	Nature communication	TCGA	p.adj < 0.1, FC > 1.5	do not use it cuz label DDA	0.0438034	0.0830181		-0.175877		0	0	FALSE	FALSE	0
Q96RF0	thyroid	THCA	Thyroid carcinoma		0.833137	0.0107807	Q96RF0	SNX18_HUMAN	SNX18 SH3PXD3B	SNX18	sorting nexin 18	5q11.2	HGNC:19245	SNX18	ENSG00000178996.14	0.953482	0.959406	-0.0055234												0		FALSE		0
P52566	mammary gland	BRCA	Breast invasive carcinoma		0.95572	2.36505e-06	P52566	GDIR2_HUMAN	ARHGDIB GDIA2 GDID4 RAP1GN1	ARHGDIB	Rho GDP dissociation inhibitor beta	12p12.3	HGNC:679	ARHGDIB	ENSG00000111348.9	1.05333e-09	2.25452e-09	0.391516												1		TRUE		0.5
P52566	cervix_uteri	CESC	Cervical squamous cell carcinoma and endocervical adenocarcinoma		0.934738	0.00268918	P52566	GDIR2_HUMAN	ARHGDIB GDIA2 GDID4 RAP1GN1	ARHGDIB	Rho GDP dissociation inhibitor beta	12p12.3	HGNC:679	ARHGDIB	ENSG00000111348.9	0.74788	0.842071	-0.167153												0		FALSE		0
P52566	gall bladder	CHOL	Cholangiocarcinoma		-0.0431583	0.420933	P52566	GDIR2_HUMAN	ARHGDIB GDIA2 GDID4 RAP1GN1	ARHGDIB	Rho GDP dissociation inhibitor beta	12p12.3	HGNC:679	ARHGDIB	ENSG00000111348.9	1.93954e-05	3.55347e-05	1.41963												0		FALSE		0
P52566	colon	COAD	Colon adenocarcinoma		0.714923	0.101981	P52566	GDIR2_HUMAN	ARHGDIB GDIA2 GDID4 RAP1GN1	ARHGDIB	Rho GDP dissociation inhibitor beta	12p12.3	HGNC:679	ARHGDIB	ENSG00000111348.9	0.64173	0.674215	0.230384												0		FALSE		0
P52566	esophagus	ESCA	Esophageal carcinoma		0.283673	0.599289	P52566	GDIR2_HUMAN	ARHGDIB GDIA2 GDID4 RAP1GN1	ARHGDIB	Rho GDP dissociation inhibitor beta	12p12.3	HGNC:679	ARHGDIB	ENSG00000111348.9	7.36878e-05	0.000662445	1.90616												0		FALSE		0
P52566	brain	GBM	Glioblastoma multiforme		-0.505555	0.771464	P52566	GDIR2_HUMAN	ARHGDIB GDIA2 GDID4 RAP1GN1	ARHGDIB	Rho GDP dissociation inhibitor beta	12p12.3	HGNC:679	ARHGDIB	ENSG00000111348.9	0.000154645	0.00187478	2.36182												0		FALSE		0
P52566	tongue	HNSC	Head and Neck squamous cell carcinoma	Head & Neck	0.282367	0.0492035	P52566	GDIR2_HUMAN	ARHGDIB GDIA2 GDID4 RAP1GN1	ARHGDIB	Rho GDP dissociation inhibitor beta	12p12.3	HGNC:679	ARHGDIB	ENSG00000111348.9	0.0350982	0.0474374	0.234496	ARHGDIB	Huang (2021)	CPTAC	TCGA	p < 0.05, FC > 1.5		7.90592e-05	0.000153469		0.273509		1	1	TRUE	TRUE	1
P52566	throat	HNSC	Head and Neck squamous cell carcinoma	Head & Neck	-1.14197	0.266489	P52566	GDIR2_HUMAN	ARHGDIB GDIA2 GDID4 RAP1GN1	ARHGDIB	Rho GDP dissociation inhibitor beta	12p12.3	HGNC:679	ARHGDIB	ENSG00000111348.9	0.0350982	0.0474374	0.234496	ARHGDIB	Huang (2021)	CPTAC	TCGA	p < 0.05, FC > 1.5		7.90592e-05	0.000153469		0.273509		0	0	FALSE	FALSE	0
P52566	kidney	KICH	Kidney Chromophobe	Kidney	-0.0456288	0.771953	P52566	GDIR2_HUMAN	ARHGDIB GDIA2 GDID4 RAP1GN1	ARHGDIB	Rho GDP dissociation inhibitor beta	12p12.3	HGNC:679	ARHGDIB	ENSG00000111348.9	5.02349e-09	1.48774e-08	-1.28678	ARHGDIB	Clark (2019)	CPTAC	TCGA	p.adj < 0.05, FC > 1.5	recalculate DEPs by AMU		0.049999	>1	1.11111		0	0	FALSE	FALSE	0
P52566	kidney	KIRC	Kidney renal clear cell carcinoma	Kidney	-0.0456288	0.771953	P52566	GDIR2_HUMAN	ARHGDIB GDIA2 GDID4 RAP1GN1	ARHGDIB	Rho GDP dissociation inhibitor beta	12p12.3	HGNC:679	ARHGDIB	ENSG00000111348.9	2.3052e-33	4.77211e-32	1.96424	ARHGDIB	Clark (2019)	CPTAC	TCGA	p.adj < 0.05, FC > 1.5	recalculate DEPs by AMU		0.049999	>1	1.11111		0	0	FALSE	FALSE	0
P52566	kidney	KIRP	Kidney renal papillary cell carcinoma	Kidney	-0.0456288	0.771953	P52566	GDIR2_HUMAN	ARHGDIB GDIA2 GDID4 RAP1GN1	ARHGDIB	Rho GDP dissociation inhibitor beta	12p12.3	HGNC:679	ARHGDIB	ENSG00000111348.9	0.0211976	0.0342318	0.701744	ARHGDIB	Clark (2019)	CPTAC	TCGA	p.adj < 0.05, FC > 1.5	recalculate DEPs by AMU		0.049999	>1	1.11111		0	0	FALSE	FALSE	0
P52566	liver	LIHC	Liver hepatocellular carcinoma	Liver	0.349394	0.14589	P52566	GDIR2_HUMAN	ARHGDIB GDIA2 GDID4 RAP1GN1	ARHGDIB	Rho GDP dissociation inhibitor beta	12p12.3	HGNC:679	ARHGDIB	ENSG00000111348.9	0.00710995	0.00921967	0.332925	ARHGDIB	Gao (2019)	CPTAC	TCGA	p.adj < 0.1, FC > 1.5		7.34251e-09	1.55966e-08		-0.326734		0	0	FALSE	FALSE	0
P52566	lung	LUAD	Lung adenocarcinoma		0.397334	0.275633	P52566	GDIR2_HUMAN	ARHGDIB GDIA2 GDID4 RAP1GN1	ARHGDIB	Rho GDP dissociation inhibitor beta	12p12.3	HGNC:679	ARHGDIB	ENSG00000111348.9	2.97531e-06	6.22334e-06	-0.381584												0		FALSE		0
P52566	lung	LUSC	Lung squamous cell carcinoma		0.397334	0.275633	P52566	GDIR2_HUMAN	ARHGDIB GDIA2 GDID4 RAP1GN1	ARHGDIB	Rho GDP dissociation inhibitor beta	12p12.3	HGNC:679	ARHGDIB	ENSG00000111348.9	5.43582e-27	8.08916e-26	-1.58541												0		FALSE		0
P52566	pancreas	PAAD	Pancreatic adenocarcinoma	Pancreas	-0.343975	0.967767	P52566	GDIR2_HUMAN	ARHGDIB GDIA2 GDID4 RAP1GN1	ARHGDIB	Rho GDP dissociation inhibitor beta	12p12.3	HGNC:679	ARHGDIB	ENSG00000111348.9	0.0047991	0.330678	-0.871848	ARHGDIB	Cao (2021)	CPTAC	TCGA	p < 0.05, FC > 1.5		0.19	0.3		0.39		0	0	FALSE	FALSE	0
P52566	prostate	PRAD	Prostate adenocarcinoma		0.364586	0.849682	P52566	GDIR2_HUMAN	ARHGDIB GDIA2 GDID4 RAP1GN1	ARHGDIB	Rho GDP dissociation inhibitor beta	12p12.3	HGNC:679	ARHGDIB	ENSG00000111348.9	0.636366	0.697395	0.137534												0		FALSE		0
P52566	rectum	READ	Rectum adenocarcinoma		0.0705828	0.086402	P52566	GDIR2_HUMAN	ARHGDIB GDIA2 GDID4 RAP1GN1	ARHGDIB	Rho GDP dissociation inhibitor beta	12p12.3	HGNC:679	ARHGDIB	ENSG00000111348.9	0.459179	0.539152	-0.287579												0		FALSE		0
P52566	stomach	STAD	Stomach adenocarcinoma	Stomach	0.0731588	0.391481	P52566	GDIR2_HUMAN	ARHGDIB GDIA2 GDID4 RAP1GN1	ARHGDIB	Rho GDP dissociation inhibitor beta	12p12.3	HGNC:679	ARHGDIB	ENSG00000111348.9	6.78882e-06	1.69175e-05	1.0011	ARHGDIB	Ge (2018)	Nature communication	TCGA	p.adj < 0.1, FC > 1.5	do not use it cuz label DDA	3.18093e-11	4.25374e-10		0.95188		0	0	FALSE	FALSE	0
P52566	thyroid	THCA	Thyroid carcinoma		0.966745	0.00451514	P52566	GDIR2_HUMAN	ARHGDIB GDIA2 GDID4 RAP1GN1	ARHGDIB	Rho GDP dissociation inhibitor beta	12p12.3	HGNC:679	ARHGDIB	ENSG00000111348.9	1.82618e-14	1.10972e-13	1.40897												1		TRUE		0.5
Q6EEV4	mammary gland	BRCA	Breast invasive carcinoma		0.722963	0.000138976	Q6EEV4	GL1AD_HUMAN	POLR2M GRINL1A	POLR2M	RNA polymerase II subunit M	15q21.3	HGNC:14862	POLR2M	ENSG00000255529.9	1.16904e-13	3.08148e-13	-0.452972												0		TRUE		0
Q6EEV4	cervix_uteri	CESC	Cervical squamous cell carcinoma and endocervical adenocarcinoma		0.204308	0.0627367	Q6EEV4	GL1AD_HUMAN	POLR2M GRINL1A	POLR2M	RNA polymerase II subunit M	15q21.3	HGNC:14862	POLR2M	ENSG00000255529.9	0.00584144	0.05101	-1.92032												0		FALSE		0
Q6EEV4	gall bladder	CHOL	Cholangiocarcinoma		0.456864	0.472285	Q6EEV4	GL1AD_HUMAN	POLR2M GRINL1A	POLR2M	RNA polymerase II subunit M	15q21.3	HGNC:14862	POLR2M	ENSG00000255529.9	2.82115e-09	1.36212e-08	1.88605												0		FALSE		0
Q6EEV4	colon	COAD	Colon adenocarcinoma		-0.230226	0.51971	Q6EEV4	GL1AD_HUMAN	POLR2M GRINL1A	POLR2M	RNA polymerase II subunit M	15q21.3	HGNC:14862	POLR2M	ENSG00000255529.9	0.0512702	0.0640356	0.292272												0		FALSE		0
Q6EEV4	esophagus	ESCA	Esophageal carcinoma		0.786848	0.191614	Q6EEV4	GL1AD_HUMAN	POLR2M GRINL1A	POLR2M	RNA polymerase II subunit M	15q21.3	HGNC:14862	POLR2M	ENSG00000255529.9	0.0114282	0.0280477	0.693712												0		FALSE		0
Q6EEV4	brain	GBM	Glioblastoma multiforme		0.387233	0.320206	Q6EEV4	GL1AD_HUMAN	POLR2M GRINL1A	POLR2M	RNA polymerase II subunit M	15q21.3	HGNC:14862	POLR2M	ENSG00000255529.9	0.0506063	0.0841278	0.627212												0		FALSE		0
Q6EEV4	tongue	HNSC	Head and Neck squamous cell carcinoma		0.641532	0.0103472	Q6EEV4	GL1AD_HUMAN	POLR2M GRINL1A	POLR2M	RNA polymerase II subunit M	15q21.3	HGNC:14862	POLR2M	ENSG00000255529.9	0.00234666	0.00374942	0.380529												1		TRUE		0.5
Q6EEV4	throat	HNSC	Head and Neck squamous cell carcinoma		0.463881	0.0576533	Q6EEV4	GL1AD_HUMAN	POLR2M GRINL1A	POLR2M	RNA polymerase II subunit M	15q21.3	HGNC:14862	POLR2M	ENSG00000255529.9	0.00234666	0.00374942	0.380529												0		FALSE		0
Q6EEV4	kidney	KICH	Kidney Chromophobe		0.12177	0.681533	Q6EEV4	GL1AD_HUMAN	POLR2M GRINL1A	POLR2M	RNA polymerase II subunit M	15q21.3	HGNC:14862	POLR2M	ENSG00000255529.9	0.16812	0.192635	-0.152689												0		FALSE		0
Q6EEV4	kidney	KIRC	Kidney renal clear cell carcinoma		0.12177	0.681533	Q6EEV4	GL1AD_HUMAN	POLR2M GRINL1A	POLR2M	RNA polymerase II subunit M	15q21.3	HGNC:14862	POLR2M	ENSG00000255529.9	0.116242	0.137539	-0.107978												0		FALSE		0
Q6EEV4	kidney	KIRP	Kidney renal papillary cell carcinoma		0.12177	0.681533	Q6EEV4	GL1AD_HUMAN	POLR2M GRINL1A	POLR2M	RNA polymerase II subunit M	15q21.3	HGNC:14862	POLR2M	ENSG00000255529.9	0.219631	0.27677	-0.0488928												0		FALSE		0
Q6EEV4	liver	LIHC	Liver hepatocellular carcinoma	Liver	0.531533	0.656266	Q6EEV4	GL1AD_HUMAN	POLR2M GRINL1A	POLR2M	RNA polymerase II subunit M	15q21.3	HGNC:14862	POLR2M	ENSG00000255529.9	2.07111e-07	3.88106e-07	0.397494	POLR2M	Gao (2019)	CPTAC	TCGA	p.adj < 0.1, FC > 1.5		0.0211631	0.0288278		-0.07421		0	0	FALSE	FALSE	0
Q6EEV4	lung	LUAD	Lung adenocarcinoma		0.287712	0.487791	Q6EEV4	GL1AD_HUMAN	POLR2M GRINL1A	POLR2M	RNA polymerase II subunit M	15q21.3	HGNC:14862	POLR2M	ENSG00000255529.9	1.2418e-05	2.44473e-05	-0.289218												0		FALSE		0
Q6EEV4	lung	LUSC	Lung squamous cell carcinoma		0.287712	0.487791	Q6EEV4	GL1AD_HUMAN	POLR2M GRINL1A	POLR2M	RNA polymerase II subunit M	15q21.3	HGNC:14862	POLR2M	ENSG00000255529.9	0.162561	0.186622	-0.0681815												0		FALSE		0
Q6EEV4	pancreas	PAAD	Pancreatic adenocarcinoma	Pancreas	-0.28492	0.997994	Q6EEV4	GL1AD_HUMAN	POLR2M GRINL1A	POLR2M	RNA polymerase II subunit M	15q21.3	HGNC:14862	POLR2M	ENSG00000255529.9	0.403667	0.773338	-0.210728	POLR2M	Cao (2021)	CPTAC	TCGA	p < 0.05, FC > 1.5		0.95	0.96		-0.01		0	0	FALSE	FALSE	0
Q6EEV4	prostate	PRAD	Prostate adenocarcinoma		1.65579	0.849682	Q6EEV4	GL1AD_HUMAN	POLR2M GRINL1A	POLR2M	RNA polymerase II subunit M	15q21.3	HGNC:14862	POLR2M	ENSG00000255529.9	0.00261675	0.00542901	-0.315164												0		FALSE		0
Q6EEV4	rectum	READ	Rectum adenocarcinoma		-0.757718	0.924422	Q6EEV4	GL1AD_HUMAN	POLR2M GRINL1A	POLR2M	RNA polymerase II subunit M	15q21.3	HGNC:14862	POLR2M	ENSG00000255529.9	0.0470876	0.0791848	-0.251928												0		FALSE		0
Q6EEV4	stomach	STAD	Stomach adenocarcinoma	Stomach	1.92864	0.00488054	Q6EEV4	GL1AD_HUMAN	POLR2M GRINL1A	POLR2M	RNA polymerase II subunit M	15q21.3	HGNC:14862	POLR2M	ENSG00000255529.9	3.6161e-05	8.02045e-05	0.911996	POLR2M	Ge (2018)	Nature communication	TCGA	p.adj < 0.1, FC > 1.5	do not use it cuz label DDA	0.577929	0.662795		0		1	0	TRUE	FALSE	0
Q6EEV4	thyroid	THCA	Thyroid carcinoma		1.05431	0.355991	Q6EEV4	GL1AD_HUMAN	POLR2M GRINL1A	POLR2M	RNA polymerase II subunit M	15q21.3	HGNC:14862	POLR2M	ENSG00000255529.9	0.00371575	0.00567513	0.179619												0		FALSE		0
Q96GZ6	mammary gland	BRCA	Breast invasive carcinoma		1.13366	0.00472124	Q96GZ6	S41A3_HUMAN	SLC41A3	SLC41A3	solute carrier family 41 member 3	3q21.2-q21.3	HGNC:31046	SLC41A3	ENSG00000114544.17	4.13337e-10	9.05014e-10	-0.383843												0		TRUE		0
Q96GZ6	cervix_uteri	CESC	Cervical squamous cell carcinoma and endocervical adenocarcinoma		1.5582	0.00409168	Q96GZ6	S41A3_HUMAN	SLC41A3	SLC41A3	solute carrier family 41 member 3	3q21.2-q21.3	HGNC:31046	SLC41A3	ENSG00000114544.17	0.0185753	0.0782501	-0.832607												0		FALSE		0
Q96GZ6	gall bladder	CHOL	Cholangiocarcinoma		0.42238	0.381584	Q96GZ6	S41A3_HUMAN	SLC41A3	SLC41A3	solute carrier family 41 member 3	3q21.2-q21.3	HGNC:31046	SLC41A3	ENSG00000114544.17	2.82115e-09	1.36212e-08	2.32988												0		FALSE		0
Q96GZ6	colon	COAD	Colon adenocarcinoma		0.72799	0.220949	Q96GZ6	S41A3_HUMAN	SLC41A3	SLC41A3	solute carrier family 41 member 3	3q21.2-q21.3	HGNC:31046	SLC41A3	ENSG00000114544.17	2.55596e-15	1.28468e-14	0.731839												0		FALSE		0
Q96GZ6	esophagus	ESCA	Esophageal carcinoma		0.381068	0.322722	Q96GZ6	S41A3_HUMAN	SLC41A3	SLC41A3	solute carrier family 41 member 3	3q21.2-q21.3	HGNC:31046	SLC41A3	ENSG00000114544.17	0.015083	0.035081	0.577647												0		FALSE		0
Q96GZ6	brain	GBM	Glioblastoma multiforme		-0.211862	0.391171	Q96GZ6	S41A3_HUMAN	SLC41A3	SLC41A3	solute carrier family 41 member 3	3q21.2-q21.3	HGNC:31046	SLC41A3	ENSG00000114544.17	0.00688217	0.0159627	-0.730568												0		FALSE		0
Q96GZ6	tongue	HNSC	Head and Neck squamous cell carcinoma	Head & Neck	0.150735	0.323047	Q96GZ6	S41A3_HUMAN	SLC41A3	SLC41A3	solute carrier family 41 member 3	3q21.2-q21.3	HGNC:31046	SLC41A3	ENSG00000114544.17	0.000135722	0.000256758	0.5539	SLC41A3	Huang (2021)	CPTAC	TCGA	p < 0.05, FC > 1.5		0.000155003	0.000289425		-0.330891		0	0	FALSE	FALSE	0
Q96GZ6	throat	HNSC	Head and Neck squamous cell carcinoma	Head & Neck	0.341978	0.215205	Q96GZ6	S41A3_HUMAN	SLC41A3	SLC41A3	solute carrier family 41 member 3	3q21.2-q21.3	HGNC:31046	SLC41A3	ENSG00000114544.17	0.000135722	0.000256758	0.5539	SLC41A3	Huang (2021)	CPTAC	TCGA	p < 0.05, FC > 1.5		0.000155003	0.000289425		-0.330891		0	0	FALSE	FALSE	0
Q96GZ6	kidney	KICH	Kidney Chromophobe		-0.422037	0.625332	Q96GZ6	S41A3_HUMAN	SLC41A3	SLC41A3	solute carrier family 41 member 3	3q21.2-q21.3	HGNC:31046	SLC41A3	ENSG00000114544.17	4.02675e-11	2.26539e-10	-1.14284												0		FALSE		0
Q96GZ6	kidney	KIRC	Kidney renal clear cell carcinoma		-0.422037	0.625332	Q96GZ6	S41A3_HUMAN	SLC41A3	SLC41A3	solute carrier family 41 member 3	3q21.2-q21.3	HGNC:31046	SLC41A3	ENSG00000114544.17	1.26962e-15	4.37304e-15	-0.6062												0		FALSE		0
Q96GZ6	kidney	KIRP	Kidney renal papillary cell carcinoma		-0.422037	0.625332	Q96GZ6	S41A3_HUMAN	SLC41A3	SLC41A3	solute carrier family 41 member 3	3q21.2-q21.3	HGNC:31046	SLC41A3	ENSG00000114544.17	0.687789	0.735903	0.18744												0		FALSE		0
Q96GZ6	liver	LIHC	Liver hepatocellular carcinoma	Liver	0.780652	0.542871	Q96GZ6	S41A3_HUMAN	SLC41A3	SLC41A3	solute carrier family 41 member 3	3q21.2-q21.3	HGNC:31046	SLC41A3	ENSG00000114544.17	4.13303e-27	2.55225e-25	1.54427	SLC41A3	Gao (2019)	CPTAC	TCGA	p.adj < 0.1, FC > 1.5		0.000326593	0.000518713		0.0928459		0	0	FALSE	FALSE	0
Q96GZ6	lung	LUAD	Lung adenocarcinoma	Lung	0.844895	0.0607533	Q96GZ6	S41A3_HUMAN	SLC41A3	SLC41A3	solute carrier family 41 member 3	3q21.2-q21.3	HGNC:31046	SLC41A3	ENSG00000114544.17	0.870123	0.887578	-0.0227578	SLC41A3	Gillette (2020)-LUAD	CPTAC	TCGA	p < 0.05, FC > 1.5		2.83e-06	4.99e-06		-0.74375		0	0	FALSE	FALSE	0
Q96GZ6	lung	LUSC	Lung squamous cell carcinoma	Lung	0.844895	0.0607533	Q96GZ6	S41A3_HUMAN	SLC41A3	SLC41A3	solute carrier family 41 member 3	3q21.2-q21.3	HGNC:31046	SLC41A3	ENSG00000114544.17	4.10509e-06	7.10293e-06	0.303793	SLC41A3	Gillette (2020)-LUAD	CPTAC	TCGA	p < 0.05, FC > 1.5		2.83e-06	4.99e-06		-0.74375		0	0	FALSE	FALSE	0
Q96GZ6	pancreas	PAAD	Pancreatic adenocarcinoma	Pancreas	-0.186022	0.844459	Q96GZ6	S41A3_HUMAN	SLC41A3	SLC41A3	solute carrier family 41 member 3	3q21.2-q21.3	HGNC:31046	SLC41A3	ENSG00000114544.17	0.609633	0.868151	-0.156203	SLC41A3	Cao (2021)	CPTAC	TCGA	p < 0.05, FC > 1.5		0.0012	0.0075		-0.33		0	0	FALSE	FALSE	0
Q96GZ6	stomach	STAD	Stomach adenocarcinoma	Stomach	-0.364081	0.250976	Q96GZ6	S41A3_HUMAN	SLC41A3	SLC41A3	solute carrier family 41 member 3	3q21.2-q21.3	HGNC:31046	SLC41A3	ENSG00000114544.17	2.73981e-07	8.58933e-07	0.615528	SLC41A3	Ge (2018)	Nature communication	TCGA	p.adj < 0.1, FC > 1.5	do not use it cuz label DDA	0.427384	0.52378		-0.0109021		0	0	FALSE	FALSE	0
Q96GZ6	thyroid	THCA	Thyroid carcinoma		-0.0134628	0.5882	Q96GZ6	S41A3_HUMAN	SLC41A3	SLC41A3	solute carrier family 41 member 3	3q21.2-q21.3	HGNC:31046	SLC41A3	ENSG00000114544.17	1.53006e-07	3.97381e-07	-0.371962												0		FALSE		0
Q8WUU5	brain	GBM	Glioblastoma multiforme		1.62465	0.0399963	Q8WUU5	GATD1_HUMAN	GATAD1 ODAG	GATAD1	GATA zinc finger domain containing 1	7q21.2	HGNC:29941	GATAD1	ENSG00000157259.8	0.000831524	0.00323866	1.20557												1		TRUE		0.5
Q8WUU5	kidney	KICH	Kidney Chromophobe		-0.342901	0.654168	Q8WUU5	GATD1_HUMAN	GATAD1 ODAG	GATAD1	GATA zinc finger domain containing 1	7q21.2	HGNC:29941	GATAD1	ENSG00000157259.8	0.0886485	0.105301	0.151372												0		FALSE		0
Q8WUU5	kidney	KIRC	Kidney renal clear cell carcinoma		-0.342901	0.654168	Q8WUU5	GATD1_HUMAN	GATAD1 ODAG	GATAD1	GATA zinc finger domain containing 1	7q21.2	HGNC:29941	GATAD1	ENSG00000157259.8	2.23016e-14	7.06507e-14	0.46261												0		FALSE		0
Q8WUU5	kidney	KIRP	Kidney renal papillary cell carcinoma		-0.342901	0.654168	Q8WUU5	GATD1_HUMAN	GATAD1 ODAG	GATAD1	GATA zinc finger domain containing 1	7q21.2	HGNC:29941	GATAD1	ENSG00000157259.8	1.74964e-07	7.00476e-07	0.631413												0		FALSE		0
Q8WUU5	lung	LUAD	Lung adenocarcinoma	Lung	1.38959	0.0518533	Q8WUU5	GATD1_HUMAN	GATAD1 ODAG	GATAD1	GATA zinc finger domain containing 1	7q21.2	HGNC:29941	GATAD1	ENSG00000157259.8	0.00028915	0.000493985	0.131642	GATAD1	Gillette (2020)-LUAD	CPTAC	TCGA	p < 0.05, FC > 1.5		0.0022369	0.00309702		-0.36425		0	0	FALSE	FALSE	0
Q8WUU5	lung	LUSC	Lung squamous cell carcinoma	Lung	1.38959	0.0518533	Q8WUU5	GATD1_HUMAN	GATAD1 ODAG	GATAD1	GATA zinc finger domain containing 1	7q21.2	HGNC:29941	GATAD1	ENSG00000157259.8	0.000885322	0.00127745	0.294569	GATAD1	Gillette (2020)-LUAD	CPTAC	TCGA	p < 0.05, FC > 1.5		0.0022369	0.00309702		-0.36425		0	0	FALSE	FALSE	0
Q8WUU5	pancreas	PAAD	Pancreatic adenocarcinoma	Pancreas	0.161593	0.699729	Q8WUU5	GATD1_HUMAN	GATAD1 ODAG	GATAD1	GATA zinc finger domain containing 1	7q21.2	HGNC:29941	GATAD1	ENSG00000157259.8	0.74918	0.920753	0.0572029	GATAD1	Cao (2021)	CPTAC	TCGA	p < 0.05, FC > 1.5		0.84	0.89		0		0	0	FALSE	FALSE	0
O95436	lung	LUAD	Lung adenocarcinoma		1.26569	0.295194	O95436	NPT2B_HUMAN	SLC34A2	SLC34A2	solute carrier family 34 member 2	4p15.2	HGNC:11020	SLC34A2	ENSG00000157765.13	7.76046e-11	2.44475e-10	-1.02097												0		FALSE		0
O95436	lung	LUSC	Lung squamous cell carcinoma		1.26569	0.295194	O95436	NPT2B_HUMAN	SLC34A2	SLC34A2	solute carrier family 34 member 2	4p15.2	HGNC:11020	SLC34A2	ENSG00000157765.13	3.51544e-30	2.57175e-28	-5.0014												0		FALSE		0
O95436	thyroid	THCA	Thyroid carcinoma		4.65352	0.0213805	O95436	NPT2B_HUMAN	SLC34A2	SLC34A2	solute carrier family 34 member 2	4p15.2	HGNC:11020	SLC34A2	ENSG00000157765.13	1.58921e-18	1.70849e-17	5.27523												1		TRUE		0.5
Q9NVE5	mammary gland	BRCA	Breast invasive carcinoma		1.27439	1.55778e-06	Q9NVE5	UBP40_HUMAN	USP40	USP40	ubiquitin specific peptidase 40	2q37.1	HGNC:20069	USP40	ENSG00000085982.14	0.0462472	0.0569801	-0.101375												0		FALSE		0
Q9NVE5	cervix_uteri	CESC	Cervical squamous cell carcinoma and endocervical adenocarcinoma		1.22101	0.00957641	Q9NVE5	UBP40_HUMAN	USP40	USP40	ubiquitin specific peptidase 40	2q37.1	HGNC:20069	USP40	ENSG00000085982.14	0.95081	0.9726	-0.0336937												0		FALSE		0
Q9NVE5	gall bladder	CHOL	Cholangiocarcinoma		-0.186933	0.925419	Q9NVE5	UBP40_HUMAN	USP40	USP40	ubiquitin specific peptidase 40	2q37.1	HGNC:20069	USP40	ENSG00000085982.14	1.97481e-08	6.80848e-08	1.60726												0		FALSE		0
Q9NVE5	colon	COAD	Colon adenocarcinoma		0.353368	0.146985	Q9NVE5	UBP40_HUMAN	USP40	USP40	ubiquitin specific peptidase 40	2q37.1	HGNC:20069	USP40	ENSG00000085982.14	3.49663e-13	1.3496e-12	0.640329												0		FALSE		0
Q9NVE5	esophagus	ESCA	Esophageal carcinoma		0.452501	0.350547	Q9NVE5	UBP40_HUMAN	USP40	USP40	ubiquitin specific peptidase 40	2q37.1	HGNC:20069	USP40	ENSG00000085982.14	0.293117	0.386517	0.114286												0		FALSE		0
Q9NVE5	brain	GBM	Glioblastoma multiforme		1.351	0.133052	Q9NVE5	UBP40_HUMAN	USP40	USP40	ubiquitin specific peptidase 40	2q37.1	HGNC:20069	USP40	ENSG00000085982.14	0.0609679	0.0983853	0.832114												0		FALSE		0
Q9NVE5	tongue	HNSC	Head and Neck squamous cell carcinoma	Head & Neck	0.710785	0.0350147	Q9NVE5	UBP40_HUMAN	USP40	USP40	ubiquitin specific peptidase 40	2q37.1	HGNC:20069	USP40	ENSG00000085982.14	1.61807e-08	5.17703e-08	0.695822	USP40	Huang (2021)	CPTAC	TCGA	p < 0.05, FC > 1.5		0.0222771	0.030721		-0.086143		1	0	TRUE	TRUE	0
Q9NVE5	throat	HNSC	Head and Neck squamous cell carcinoma	Head & Neck	-0.479051	0.471033	Q9NVE5	UBP40_HUMAN	USP40	USP40	ubiquitin specific peptidase 40	2q37.1	HGNC:20069	USP40	ENSG00000085982.14	1.61807e-08	5.17703e-08	0.695822	USP40	Huang (2021)	CPTAC	TCGA	p < 0.05, FC > 1.5		0.0222771	0.030721		-0.086143		0	0	FALSE	FALSE	0
Q9NVE5	kidney	KICH	Kidney Chromophobe		-0.347608	0.475039	Q9NVE5	UBP40_HUMAN	USP40	USP40	ubiquitin specific peptidase 40	2q37.1	HGNC:20069	USP40	ENSG00000085982.14	1.03699e-11	8.31796e-11	-1.36574												0		FALSE		0
Q9NVE5	kidney	KIRC	Kidney renal clear cell carcinoma		-0.347608	0.475039	Q9NVE5	UBP40_HUMAN	USP40	USP40	ubiquitin specific peptidase 40	2q37.1	HGNC:20069	USP40	ENSG00000085982.14	0.647249	0.677448	-0.0348662												0		FALSE		0
Q9NVE5	kidney	KIRP	Kidney renal papillary cell carcinoma		-0.347608	0.475039	Q9NVE5	UBP40_HUMAN	USP40	USP40	ubiquitin specific peptidase 40	2q37.1	HGNC:20069	USP40	ENSG00000085982.14	0.00250775	0.0048453	0.399104												0		FALSE		0
Q9NVE5	liver	LIHC	Liver hepatocellular carcinoma	Liver	0.165394	0.683289	Q9NVE5	UBP40_HUMAN	USP40	USP40	ubiquitin specific peptidase 40	2q37.1	HGNC:20069	USP40	ENSG00000085982.14	9.49972e-17	3.92662e-16	0.928269	USP40	Gao (2019)	CPTAC	TCGA	p.adj < 0.1, FC > 1.5		0.0261418	0.0352862		0.0646391		0	0	FALSE	FALSE	0
Q9NVE5	lung	LUAD	Lung adenocarcinoma		0.510572	0.310139	Q9NVE5	UBP40_HUMAN	USP40	USP40	ubiquitin specific peptidase 40	2q37.1	HGNC:20069	USP40	ENSG00000085982.14	0.0483893	0.0630713	0.0786301												0		FALSE		0
Q9NVE5	lung	LUSC	Lung squamous cell carcinoma		0.510572	0.310139	Q9NVE5	UBP40_HUMAN	USP40	USP40	ubiquitin specific peptidase 40	2q37.1	HGNC:20069	USP40	ENSG00000085982.14	0.0111557	0.0145848	-0.16564												0		FALSE		0
Q9NVE5	pancreas	PAAD	Pancreatic adenocarcinoma	Pancreas	0.080701	0.973354	Q9NVE5	UBP40_HUMAN	USP40	USP40	ubiquitin specific peptidase 40	2q37.1	HGNC:20069	USP40	ENSG00000085982.14	0.519438	0.828315	-0.250566	USP40	Cao (2021)	CPTAC	TCGA	p < 0.05, FC > 1.5		0.24	0.36		-0.14		0	0	FALSE	FALSE	0
Q9NVE5	prostate	PRAD	Prostate adenocarcinoma		0.177703	0.849682	Q9NVE5	UBP40_HUMAN	USP40	USP40	ubiquitin specific peptidase 40	2q37.1	HGNC:20069	USP40	ENSG00000085982.14	0.0108306	0.0196495	0.134858												0		FALSE		0
Q9NVE5	rectum	READ	Rectum adenocarcinoma		1.16239	0.0221533	Q9NVE5	UBP40_HUMAN	USP40	USP40	ubiquitin specific peptidase 40	2q37.1	HGNC:20069	USP40	ENSG00000085982.14	6.69402e-05	0.000308981	0.594104												1		TRUE		0.5
Q9NVE5	stomach	STAD	Stomach adenocarcinoma	Stomach	-0.030006	0.991774	Q9NVE5	UBP40_HUMAN	USP40	USP40	ubiquitin specific peptidase 40	2q37.1	HGNC:20069	USP40	ENSG00000085982.14	1.59501e-09	7.40755e-09	0.851219	USP40	Ge (2018)	Nature communication	TCGA	p.adj < 0.1, FC > 1.5	do not use it cuz label DDA	0.00113731	0.00334036		-0.0121899		0	0	FALSE	FALSE	0
Q9NVE5	thyroid	THCA	Thyroid carcinoma		0.509869	0.188337	Q9NVE5	UBP40_HUMAN	USP40	USP40	ubiquitin specific peptidase 40	2q37.1	HGNC:20069	USP40	ENSG00000085982.14	9.29052e-13	4.54414e-12	-0.616919												0		FALSE		0
P45983	mammary gland	BRCA	Breast invasive carcinoma		1.26658	0.00119116	P45983;P45984;P53779	MK08_HUMAN	MAPK8 JNK1 PRKM8 SAPK1 SAPK1C	MAPK8	mitogen-activated protein kinase 8	10q11.22	HGNC:6881	MAPK8	ENSG00000107643.16	0.00437688	0.00596919	-0.236393												0		TRUE		0
P45984	mammary gland	BRCA	Breast invasive carcinoma		1.0584	0.000142611	P45983;P45984;P53779	MK08_HUMAN	MAPK8 JNK1 PRKM8 SAPK1 SAPK1C	MAPK8	mitogen-activated protein kinase 8	10q11.22	HGNC:6881	MAPK8	ENSG00000107643.16	0.00437688	0.00596919	-0.236393												0		TRUE		0
P53779	mammary gland	BRCA	Breast invasive carcinoma		0.972248	0.00058117	P45983;P45984;P53779	MK08_HUMAN	MAPK8 JNK1 PRKM8 SAPK1 SAPK1C	MAPK8	mitogen-activated protein kinase 8	10q11.22	HGNC:6881	MAPK8	ENSG00000107643.16	0.00437688	0.00596919	-0.236393												0		TRUE		0
P45983	cervix_uteri	CESC	Cervical squamous cell carcinoma and endocervical adenocarcinoma		1.88027	0.00439341	P45983;P45984;P53779	MK08_HUMAN	MAPK8 JNK1 PRKM8 SAPK1 SAPK1C	MAPK8	mitogen-activated protein kinase 8	10q11.22	HGNC:6881	MAPK8	ENSG00000107643.16	0.665867	0.782127	0.159933												0		FALSE		0
P45984	cervix_uteri	CESC	Cervical squamous cell carcinoma and endocervical adenocarcinoma		0.539355	0.0413058	P45983;P45984;P53779	MK08_HUMAN	MAPK8 JNK1 PRKM8 SAPK1 SAPK1C	MAPK8	mitogen-activated protein kinase 8	10q11.22	HGNC:6881	MAPK8	ENSG00000107643.16	0.665867	0.782127	0.159933												0		FALSE		0
P53779	cervix_uteri	CESC	Cervical squamous cell carcinoma and endocervical adenocarcinoma		0.446491	0.0440164	P45983;P45984;P53779	MK08_HUMAN	MAPK8 JNK1 PRKM8 SAPK1 SAPK1C	MAPK8	mitogen-activated protein kinase 8	10q11.22	HGNC:6881	MAPK8	ENSG00000107643.16	0.665867	0.782127	0.159933												0		FALSE		0
P45983	gall bladder	CHOL	Cholangiocarcinoma		-0.157135	0.96105	P45983;P45984;P53779	MK08_HUMAN	MAPK8 JNK1 PRKM8 SAPK1 SAPK1C	MAPK8	mitogen-activated protein kinase 8	10q11.22	HGNC:6881	MAPK8	ENSG00000107643.16	1.93954e-05	3.55347e-05	0.869513												0		FALSE		0
P45984	gall bladder	CHOL	Cholangiocarcinoma		0.363385	0.773032	P45983;P45984;P53779	MK08_HUMAN	MAPK8 JNK1 PRKM8 SAPK1 SAPK1C	MAPK8	mitogen-activated protein kinase 8	10q11.22	HGNC:6881	MAPK8	ENSG00000107643.16	1.93954e-05	3.55347e-05	0.869513												0		FALSE		0
P53779	gall bladder	CHOL	Cholangiocarcinoma		0.0847283	0.378503	P45983;P45984;P53779	MK08_HUMAN	MAPK8 JNK1 PRKM8 SAPK1 SAPK1C	MAPK8	mitogen-activated protein kinase 8	10q11.22	HGNC:6881	MAPK8	ENSG00000107643.16	1.93954e-05	3.55347e-05	0.869513												0		FALSE		0
P45983	colon	COAD	Colon adenocarcinoma		0.91688	0.0294105	P45983;P45984;P53779	MK08_HUMAN	MAPK8 JNK1 PRKM8 SAPK1 SAPK1C	MAPK8	mitogen-activated protein kinase 8	10q11.22	HGNC:6881	MAPK8	ENSG00000107643.16	0.00262636	0.00380735	0.188474												1		TRUE		0.5
P45984	colon	COAD	Colon adenocarcinoma		-0.100371	0.546407	P45983;P45984;P53779	MK08_HUMAN	MAPK8 JNK1 PRKM8 SAPK1 SAPK1C	MAPK8	mitogen-activated protein kinase 8	10q11.22	HGNC:6881	MAPK8	ENSG00000107643.16	0.00262636	0.00380735	0.188474												0		FALSE		0
P53779	colon	COAD	Colon adenocarcinoma		-0.0206216	0.856181	P45983;P45984;P53779	MK08_HUMAN	MAPK8 JNK1 PRKM8 SAPK1 SAPK1C	MAPK8	mitogen-activated protein kinase 8	10q11.22	HGNC:6881	MAPK8	ENSG00000107643.16	0.00262636	0.00380735	0.188474												0		FALSE		0
P45983	esophagus	ESCA	Esophageal carcinoma		0.757565	0.228155	P45983;P45984;P53779	MK08_HUMAN	MAPK8 JNK1 PRKM8 SAPK1 SAPK1C	MAPK8	mitogen-activated protein kinase 8	10q11.22	HGNC:6881	MAPK8	ENSG00000107643.16	0.0251774	0.0529525	0.53992												0		FALSE		0
P45984	esophagus	ESCA	Esophageal carcinoma		0.374105	0.304069	P45983;P45984;P53779	MK08_HUMAN	MAPK8 JNK1 PRKM8 SAPK1 SAPK1C	MAPK8	mitogen-activated protein kinase 8	10q11.22	HGNC:6881	MAPK8	ENSG00000107643.16	0.0251774	0.0529525	0.53992												0		FALSE		0
P53779	esophagus	ESCA	Esophageal carcinoma		0.293215	0.298004	P45983;P45984;P53779	MK08_HUMAN	MAPK8 JNK1 PRKM8 SAPK1 SAPK1C	MAPK8	mitogen-activated protein kinase 8	10q11.22	HGNC:6881	MAPK8	ENSG00000107643.16	0.0251774	0.0529525	0.53992												0		FALSE		0
P45983	brain	GBM	Glioblastoma multiforme		-0.550292	0.246804	P45983;P45984;P53779	MK08_HUMAN	MAPK8 JNK1 PRKM8 SAPK1 SAPK1C	MAPK8	mitogen-activated protein kinase 8	10q11.22	HGNC:6881	MAPK8	ENSG00000107643.16	0.000706295	0.00293056	-1.40131												0		FALSE		0
P45984	brain	GBM	Glioblastoma multiforme		-0.195364	0.525837	P45983;P45984;P53779	MK08_HUMAN	MAPK8 JNK1 PRKM8 SAPK1 SAPK1C	MAPK8	mitogen-activated protein kinase 8	10q11.22	HGNC:6881	MAPK8	ENSG00000107643.16	0.000706295	0.00293056	-1.40131												0		FALSE		0
P53779	brain	GBM	Glioblastoma multiforme		-0.585757	0.138423	P45983;P45984;P53779	MK08_HUMAN	MAPK8 JNK1 PRKM8 SAPK1 SAPK1C	MAPK8	mitogen-activated protein kinase 8	10q11.22	HGNC:6881	MAPK8	ENSG00000107643.16	0.000706295	0.00293056	-1.40131												0		FALSE		0
P45983	tongue	HNSC	Head and Neck squamous cell carcinoma	Head & Neck	1.32325	0.0244385	P45983;P45984;P53779	MK08_HUMAN	MAPK8 JNK1 PRKM8 SAPK1 SAPK1C	MAPK8	mitogen-activated protein kinase 8	10q11.22	HGNC:6881	MAPK8	ENSG00000107643.16	9.20414e-08	2.64008e-07	0.441737	MAPK8	Huang (2021)	CPTAC	TCGA	p < 0.05, FC > 1.5		3.70449e-06	8.82481e-06		0.126308		1	1	TRUE	TRUE	1
P45984	tongue	HNSC	Head and Neck squamous cell carcinoma	Head & Neck	0.579632	0.0269221	P45983;P45984;P53779	MK08_HUMAN	MAPK8 JNK1 PRKM8 SAPK1 SAPK1C	MAPK8	mitogen-activated protein kinase 8	10q11.22	HGNC:6881	MAPK8	ENSG00000107643.16	9.20414e-08	2.64008e-07	0.441737	MAPK8	Huang (2021)	CPTAC	TCGA	p < 0.05, FC > 1.5		3.70449e-06	8.82481e-06		0.126308		1	1	TRUE	TRUE	1
P53779	tongue	HNSC	Head and Neck squamous cell carcinoma	Head & Neck	0.61063	0.0310856	P45983;P45984;P53779	MK08_HUMAN	MAPK8 JNK1 PRKM8 SAPK1 SAPK1C	MAPK8	mitogen-activated protein kinase 8	10q11.22	HGNC:6881	MAPK8	ENSG00000107643.16	9.20414e-08	2.64008e-07	0.441737	MAPK8	Huang (2021)	CPTAC	TCGA	p < 0.05, FC > 1.5		3.70449e-06	8.82481e-06		0.126308		1	1	TRUE	TRUE	1
P45983	throat	HNSC	Head and Neck squamous cell carcinoma	Head & Neck	0.799308	0.0986066	P45983;P45984;P53779	MK08_HUMAN	MAPK8 JNK1 PRKM8 SAPK1 SAPK1C	MAPK8	mitogen-activated protein kinase 8	10q11.22	HGNC:6881	MAPK8	ENSG00000107643.16	9.20414e-08	2.64008e-07	0.441737	MAPK8	Huang (2021)	CPTAC	TCGA	p < 0.05, FC > 1.5		3.70449e-06	8.82481e-06		0.126308		0	0	FALSE	FALSE	0
P45984	throat	HNSC	Head and Neck squamous cell carcinoma	Head & Neck	0.0541395	0.439344	P45983;P45984;P53779	MK08_HUMAN	MAPK8 JNK1 PRKM8 SAPK1 SAPK1C	MAPK8	mitogen-activated protein kinase 8	10q11.22	HGNC:6881	MAPK8	ENSG00000107643.16	9.20414e-08	2.64008e-07	0.441737	MAPK8	Huang (2021)	CPTAC	TCGA	p < 0.05, FC > 1.5		3.70449e-06	8.82481e-06		0.126308		0	0	FALSE	FALSE	0
P53779	throat	HNSC	Head and Neck squamous cell carcinoma	Head & Neck	0.329306	0.102668	P45983;P45984;P53779	MK08_HUMAN	MAPK8 JNK1 PRKM8 SAPK1 SAPK1C	MAPK8	mitogen-activated protein kinase 8	10q11.22	HGNC:6881	MAPK8	ENSG00000107643.16	9.20414e-08	2.64008e-07	0.441737	MAPK8	Huang (2021)	CPTAC	TCGA	p < 0.05, FC > 1.5		3.70449e-06	8.82481e-06		0.126308		0	0	FALSE	FALSE	0
P45983	kidney	KICH	Kidney Chromophobe		-0.0749799	0.824793	P45983;P45984;P53779	MK08_HUMAN	MAPK8 JNK1 PRKM8 SAPK1 SAPK1C	MAPK8	mitogen-activated protein kinase 8	10q11.22	HGNC:6881	MAPK8	ENSG00000107643.16	1.3456e-12	2.43121e-11	-1.27949												0		FALSE		0
P45984	kidney	KICH	Kidney Chromophobe		-0.24398	0.475039	P45983;P45984;P53779	MK08_HUMAN	MAPK8 JNK1 PRKM8 SAPK1 SAPK1C	MAPK8	mitogen-activated protein kinase 8	10q11.22	HGNC:6881	MAPK8	ENSG00000107643.16	1.3456e-12	2.43121e-11	-1.27949												0		FALSE		0
P53779	kidney	KICH	Kidney Chromophobe		-0.191483	0.475039	P45983;P45984;P53779	MK08_HUMAN	MAPK8 JNK1 PRKM8 SAPK1 SAPK1C	MAPK8	mitogen-activated protein kinase 8	10q11.22	HGNC:6881	MAPK8	ENSG00000107643.16	1.3456e-12	2.43121e-11	-1.27949												0		FALSE		0
P45983	kidney	KIRC	Kidney renal clear cell carcinoma		-0.0749799	0.824793	P45983;P45984;P53779	MK08_HUMAN	MAPK8 JNK1 PRKM8 SAPK1 SAPK1C	MAPK8	mitogen-activated protein kinase 8	10q11.22	HGNC:6881	MAPK8	ENSG00000107643.16	0.0069226	0.00937439	-0.148884												0		FALSE		0
P45984	kidney	KIRC	Kidney renal clear cell carcinoma		-0.24398	0.475039	P45983;P45984;P53779	MK08_HUMAN	MAPK8 JNK1 PRKM8 SAPK1 SAPK1C	MAPK8	mitogen-activated protein kinase 8	10q11.22	HGNC:6881	MAPK8	ENSG00000107643.16	0.0069226	0.00937439	-0.148884												0		FALSE		0
P53779	kidney	KIRC	Kidney renal clear cell carcinoma		-0.191483	0.475039	P45983;P45984;P53779	MK08_HUMAN	MAPK8 JNK1 PRKM8 SAPK1 SAPK1C	MAPK8	mitogen-activated protein kinase 8	10q11.22	HGNC:6881	MAPK8	ENSG00000107643.16	0.0069226	0.00937439	-0.148884												0		FALSE		0
P45983	kidney	KIRP	Kidney renal papillary cell carcinoma		-0.0749799	0.824793	P45983;P45984;P53779	MK08_HUMAN	MAPK8 JNK1 PRKM8 SAPK1 SAPK1C	MAPK8	mitogen-activated protein kinase 8	10q11.22	HGNC:6881	MAPK8	ENSG00000107643.16	0.000143424	0.00034914	-0.336574												0		FALSE		0
P45984	kidney	KIRP	Kidney renal papillary cell carcinoma		-0.24398	0.475039	P45983;P45984;P53779	MK08_HUMAN	MAPK8 JNK1 PRKM8 SAPK1 SAPK1C	MAPK8	mitogen-activated protein kinase 8	10q11.22	HGNC:6881	MAPK8	ENSG00000107643.16	0.000143424	0.00034914	-0.336574												0		FALSE		0
P53779	kidney	KIRP	Kidney renal papillary cell carcinoma		-0.191483	0.475039	P45983;P45984;P53779	MK08_HUMAN	MAPK8 JNK1 PRKM8 SAPK1 SAPK1C	MAPK8	mitogen-activated protein kinase 8	10q11.22	HGNC:6881	MAPK8	ENSG00000107643.16	0.000143424	0.00034914	-0.336574												0		FALSE		0
P45983	liver	LIHC	Liver hepatocellular carcinoma	Liver	0.146595	0.342374	P45983;P45984;P53779	MK08_HUMAN	MAPK8 JNK1 PRKM8 SAPK1 SAPK1C	MAPK8	mitogen-activated protein kinase 8	10q11.22	HGNC:6881	MAPK8	ENSG00000107643.16	0.000699949	0.000992077	0.208864	MAPK8	Gao (2019)	CPTAC	TCGA	p.adj < 0.1, FC > 1.5		7.75994e-13	1.99128e-12		-0.19066		0	0	FALSE	FALSE	0
P45984	liver	LIHC	Liver hepatocellular carcinoma	Liver	0.080941	0.859631	P45983;P45984;P53779	MK08_HUMAN	MAPK8 JNK1 PRKM8 SAPK1 SAPK1C	MAPK8	mitogen-activated protein kinase 8	10q11.22	HGNC:6881	MAPK8	ENSG00000107643.16	0.000699949	0.000992077	0.208864	MAPK8	Gao (2019)	CPTAC	TCGA	p.adj < 0.1, FC > 1.5		7.75994e-13	1.99128e-12		-0.19066		0	0	FALSE	FALSE	0
P53779	liver	LIHC	Liver hepatocellular carcinoma	Liver	-0.0255259	0.630335	P45983;P45984;P53779	MK08_HUMAN	MAPK8 JNK1 PRKM8 SAPK1 SAPK1C	MAPK8	mitogen-activated protein kinase 8	10q11.22	HGNC:6881	MAPK8	ENSG00000107643.16	0.000699949	0.000992077	0.208864	MAPK8	Gao (2019)	CPTAC	TCGA	p.adj < 0.1, FC > 1.5		7.75994e-13	1.99128e-12		-0.19066		0	0	FALSE	FALSE	0
P45983	lung	LUAD	Lung adenocarcinoma	Lung	0.591663	0.126246	P45983;P45984;P53779	MK08_HUMAN	MAPK8 JNK1 PRKM8 SAPK1 SAPK1C	MAPK8	mitogen-activated protein kinase 8	10q11.22	HGNC:6881	MAPK8	ENSG00000107643.16	0.901774	0.914901	0.00104404	MAPK8	Gillette (2020)-LUAD	CPTAC	TCGA	p < 0.05, FC > 1.5		0.00141706	0.00199896		-0.2418		0	0	FALSE	FALSE	0
P45984	lung	LUAD	Lung adenocarcinoma	Lung	0.0946781	0.50453	P45983;P45984;P53779	MK08_HUMAN	MAPK8 JNK1 PRKM8 SAPK1 SAPK1C	MAPK8	mitogen-activated protein kinase 8	10q11.22	HGNC:6881	MAPK8	ENSG00000107643.16	0.901774	0.914901	0.00104404	MAPK8	Gillette (2020)-LUAD	CPTAC	TCGA	p < 0.05, FC > 1.5		0.00141706	0.00199896		-0.2418		0	0	FALSE	FALSE	0
P53779	lung	LUAD	Lung adenocarcinoma	Lung	0.20265	0.0450874	P45983;P45984;P53779	MK08_HUMAN	MAPK8 JNK1 PRKM8 SAPK1 SAPK1C	MAPK8	mitogen-activated protein kinase 8	10q11.22	HGNC:6881	MAPK8	ENSG00000107643.16	0.901774	0.914901	0.00104404	MAPK8	Gillette (2020)-LUAD	CPTAC	TCGA	p < 0.05, FC > 1.5		0.00141706	0.00199896		-0.2418		0	0	FALSE	TRUE	0
P45983	lung	LUSC	Lung squamous cell carcinoma	Lung	0.591663	0.126246	P45983;P45984;P53779	MK08_HUMAN	MAPK8 JNK1 PRKM8 SAPK1 SAPK1C	MAPK8	mitogen-activated protein kinase 8	10q11.22	HGNC:6881	MAPK8	ENSG00000107643.16	0.507179	0.54017	0.0418437	MAPK8	Gillette (2020)-LUAD	CPTAC	TCGA	p < 0.05, FC > 1.5		0.00141706	0.00199896		-0.2418		0	0	FALSE	FALSE	0
P45984	lung	LUSC	Lung squamous cell carcinoma	Lung	0.0946781	0.50453	P45983;P45984;P53779	MK08_HUMAN	MAPK8 JNK1 PRKM8 SAPK1 SAPK1C	MAPK8	mitogen-activated protein kinase 8	10q11.22	HGNC:6881	MAPK8	ENSG00000107643.16	0.507179	0.54017	0.0418437	MAPK8	Gillette (2020)-LUAD	CPTAC	TCGA	p < 0.05, FC > 1.5		0.00141706	0.00199896		-0.2418		0	0	FALSE	FALSE	0
P53779	lung	LUSC	Lung squamous cell carcinoma	Lung	0.20265	0.0450874	P45983;P45984;P53779	MK08_HUMAN	MAPK8 JNK1 PRKM8 SAPK1 SAPK1C	MAPK8	mitogen-activated protein kinase 8	10q11.22	HGNC:6881	MAPK8	ENSG00000107643.16	0.507179	0.54017	0.0418437	MAPK8	Gillette (2020)-LUAD	CPTAC	TCGA	p < 0.05, FC > 1.5		0.00141706	0.00199896		-0.2418		0	0	FALSE	TRUE	0
P45983	pancreas	PAAD	Pancreatic adenocarcinoma	Pancreas	0.311908	0.633429	P45983;P45984;P53779	MK08_HUMAN	MAPK8 JNK1 PRKM8 SAPK1 SAPK1C	MAPK8	mitogen-activated protein kinase 8	10q11.22	HGNC:6881	MAPK8	ENSG00000107643.16	0.507138	0.82372	-0.137752	MAPK8	Cao (2021)	CPTAC	TCGA	p < 0.05, FC > 1.5		0.68	0.77		-0.03		0	0	FALSE	FALSE	0
P45984	pancreas	PAAD	Pancreatic adenocarcinoma	Pancreas	-0.212597	0.926088	P45983;P45984;P53779	MK08_HUMAN	MAPK8 JNK1 PRKM8 SAPK1 SAPK1C	MAPK8	mitogen-activated protein kinase 8	10q11.22	HGNC:6881	MAPK8	ENSG00000107643.16	0.507138	0.82372	-0.137752	MAPK8	Cao (2021)	CPTAC	TCGA	p < 0.05, FC > 1.5		0.68	0.77		-0.03		0	0	FALSE	FALSE	0
P53779	pancreas	PAAD	Pancreatic adenocarcinoma	Pancreas	-0.01978	0.834543	P45983;P45984;P53779	MK08_HUMAN	MAPK8 JNK1 PRKM8 SAPK1 SAPK1C	MAPK8	mitogen-activated protein kinase 8	10q11.22	HGNC:6881	MAPK8	ENSG00000107643.16	0.507138	0.82372	-0.137752	MAPK8	Cao (2021)	CPTAC	TCGA	p < 0.05, FC > 1.5		0.68	0.77		-0.03		0	0	FALSE	FALSE	0
P45983	prostate	PRAD	Prostate adenocarcinoma		1.34839	0.849682	P45983;P45984;P53779	MK08_HUMAN	MAPK8 JNK1 PRKM8 SAPK1 SAPK1C	MAPK8	mitogen-activated protein kinase 8	10q11.22	HGNC:6881	MAPK8	ENSG00000107643.16	0.254944	0.322977	-0.137106												0		FALSE		0
P45984	prostate	PRAD	Prostate adenocarcinoma		-0.0607805	0.923963	P45983;P45984;P53779	MK08_HUMAN	MAPK8 JNK1 PRKM8 SAPK1 SAPK1C	MAPK8	mitogen-activated protein kinase 8	10q11.22	HGNC:6881	MAPK8	ENSG00000107643.16	0.254944	0.322977	-0.137106												0		FALSE		0
P53779	prostate	PRAD	Prostate adenocarcinoma		0.0353514	0.995581	P45983;P45984;P53779	MK08_HUMAN	MAPK8 JNK1 PRKM8 SAPK1 SAPK1C	MAPK8	mitogen-activated protein kinase 8	10q11.22	HGNC:6881	MAPK8	ENSG00000107643.16	0.254944	0.322977	-0.137106												0		FALSE		0
P45983	rectum	READ	Rectum adenocarcinoma		0.680724	0.0496466	P45983;P45984;P53779	MK08_HUMAN	MAPK8 JNK1 PRKM8 SAPK1 SAPK1C	MAPK8	mitogen-activated protein kinase 8	10q11.22	HGNC:6881	MAPK8	ENSG00000107643.16	0.0314994	0.0561239	-0.255382												0		FALSE		0
P45984	rectum	READ	Rectum adenocarcinoma		0.17417	0.173048	P45983;P45984;P53779	MK08_HUMAN	MAPK8 JNK1 PRKM8 SAPK1 SAPK1C	MAPK8	mitogen-activated protein kinase 8	10q11.22	HGNC:6881	MAPK8	ENSG00000107643.16	0.0314994	0.0561239	-0.255382												0		FALSE		0
P53779	rectum	READ	Rectum adenocarcinoma		0.351459	0.102936	P45983;P45984;P53779	MK08_HUMAN	MAPK8 JNK1 PRKM8 SAPK1 SAPK1C	MAPK8	mitogen-activated protein kinase 8	10q11.22	HGNC:6881	MAPK8	ENSG00000107643.16	0.0314994	0.0561239	-0.255382												0		FALSE		0
P45983	stomach	STAD	Stomach adenocarcinoma	Stomach	0.336624	0.716493	P45983;P45984;P53779	MK08_HUMAN	MAPK8 JNK1 PRKM8 SAPK1 SAPK1C	MAPK8	mitogen-activated protein kinase 8	10q11.22	HGNC:6881	MAPK8	ENSG00000107643.16	2.25525e-10	1.22511e-09	0.77959	MAPK8	Ge (2018)	Nature communication	TCGA	p.adj < 0.1, FC > 1.5	do not use it cuz label DDA	0.00056451	0.00177147		0.107736		0	0	FALSE	FALSE	0
P45984	stomach	STAD	Stomach adenocarcinoma	Stomach	0.0571358	0.846371	P45983;P45984;P53779	MK08_HUMAN	MAPK8 JNK1 PRKM8 SAPK1 SAPK1C	MAPK8	mitogen-activated protein kinase 8	10q11.22	HGNC:6881	MAPK8	ENSG00000107643.16	2.25525e-10	1.22511e-09	0.77959	MAPK8	Ge (2018)	Nature communication	TCGA	p.adj < 0.1, FC > 1.5	do not use it cuz label DDA	0.00056451	0.00177147		0.107736		0	0	FALSE	FALSE	0
P53779	stomach	STAD	Stomach adenocarcinoma	Stomach	0.101079	0.532377	P45983;P45984;P53779	MK08_HUMAN	MAPK8 JNK1 PRKM8 SAPK1 SAPK1C	MAPK8	mitogen-activated protein kinase 8	10q11.22	HGNC:6881	MAPK8	ENSG00000107643.16	2.25525e-10	1.22511e-09	0.77959	MAPK8	Ge (2018)	Nature communication	TCGA	p.adj < 0.1, FC > 1.5	do not use it cuz label DDA	0.00056451	0.00177147		0.107736		0	0	FALSE	FALSE	0
P45984	thyroid	THCA	Thyroid carcinoma		0.518083	0.0355747	P45983;P45984;P53779	MK08_HUMAN	MAPK8 JNK1 PRKM8 SAPK1 SAPK1C	MAPK8	mitogen-activated protein kinase 8	10q11.22	HGNC:6881	MAPK8	ENSG00000107643.16	1.61824e-12	7.67288e-12	-0.616086												0		TRUE		0
P53779	thyroid	THCA	Thyroid carcinoma		0.502863	0.0203854	P45983;P45984;P53779	MK08_HUMAN	MAPK8 JNK1 PRKM8 SAPK1 SAPK1C	MAPK8	mitogen-activated protein kinase 8	10q11.22	HGNC:6881	MAPK8	ENSG00000107643.16	1.61824e-12	7.67288e-12	-0.616086												0		TRUE		0
P53778	cervix_uteri	CESC	Cervical squamous cell carcinoma and endocervical adenocarcinoma		0.410335	0.0468351	P53778	MK12_HUMAN	MAPK12 ERK6 SAPK3	MAPK12	mitogen-activated protein kinase 12	22q13.33	HGNC:6874	MAPK12	ENSG00000188130.14	0.0882725	0.204729	-1.36524												0		FALSE		0
P53778	brain	GBM	Glioblastoma multiforme		0.644735	0.244058	P53778	MK12_HUMAN	MAPK12 ERK6 SAPK3	MAPK12	mitogen-activated protein kinase 12	22q13.33	HGNC:6874	MAPK12	ENSG00000188130.14	0.878287	0.904078	-0.0114512												0		FALSE		0
P53778	tongue	HNSC	Head and Neck squamous cell carcinoma	Head & Neck	0.256066	0.0284546	P53778	MK12_HUMAN	MAPK12 ERK6 SAPK3	MAPK12	mitogen-activated protein kinase 12	22q13.33	HGNC:6874	MAPK12	ENSG00000188130.14	7.5641e-05	0.000148323	1.76316	MAPK12	Huang (2021)	CPTAC	TCGA	p < 0.05, FC > 1.5		5.0344e-05	0.000100972		-0.675311		1	0	TRUE	TRUE	0
P53778	throat	HNSC	Head and Neck squamous cell carcinoma	Head & Neck	-0.110125	0.127694	P53778	MK12_HUMAN	MAPK12 ERK6 SAPK3	MAPK12	mitogen-activated protein kinase 12	22q13.33	HGNC:6874	MAPK12	ENSG00000188130.14	7.5641e-05	0.000148323	1.76316	MAPK12	Huang (2021)	CPTAC	TCGA	p < 0.05, FC > 1.5		5.0344e-05	0.000100972		-0.675311		0	0	FALSE	FALSE	0
P53778	lung	LUAD	Lung adenocarcinoma	Lung	-0.0993959	0.880868	P53778	MK12_HUMAN	MAPK12 ERK6 SAPK3	MAPK12	mitogen-activated protein kinase 12	22q13.33	HGNC:6874	MAPK12	ENSG00000188130.14	0.033082	0.0441689	0.345405	MAPK12	Gillette (2020)-LUAD	CPTAC	TCGA	p < 0.05, FC > 1.5		1.06e-11	3.07e-11		-2.0428		0	0	FALSE	FALSE	0
P53778	lung	LUSC	Lung squamous cell carcinoma	Lung	-0.0993959	0.880868	P53778	MK12_HUMAN	MAPK12 ERK6 SAPK3	MAPK12	mitogen-activated protein kinase 12	22q13.33	HGNC:6874	MAPK12	ENSG00000188130.14	1.21433e-17	4.92435e-17	1.50233	MAPK12	Gillette (2020)-LUAD	CPTAC	TCGA	p < 0.05, FC > 1.5		1.06e-11	3.07e-11		-2.0428		0	0	FALSE	FALSE	0
P53778	prostate	PRAD	Prostate adenocarcinoma		0.567108	0.849682	P53778	MK12_HUMAN	MAPK12 ERK6 SAPK3	MAPK12	mitogen-activated protein kinase 12	22q13.33	HGNC:6874	MAPK12	ENSG00000188130.14	8.26118e-10	5.50166e-09	0.702503												0		FALSE		0
Q5PSV4	cervix_uteri	CESC	Cervical squamous cell carcinoma and endocervical adenocarcinoma		0.848857	0.167368	Q5PSV4	BRM1L_HUMAN	BRMS1L	BRMS1L	BRMS1 like transcriptional repressor	14q13.2	HGNC:20512	BRMS1L	ENSG00000100916.14	0.930144	0.959056	-0.00735987												0		FALSE		0
Q5PSV4	lung	LUAD	Lung adenocarcinoma		0.462651	0.423479	Q5PSV4	BRM1L_HUMAN	BRMS1L	BRMS1L	BRMS1 like transcriptional repressor	14q13.2	HGNC:20512	BRMS1L	ENSG00000100916.14	0.0316073	0.0423283	0.145346												0		FALSE		0
Q5PSV4	lung	LUSC	Lung squamous cell carcinoma		0.462651	0.423479	Q5PSV4	BRM1L_HUMAN	BRMS1L	BRMS1L	BRMS1 like transcriptional repressor	14q13.2	HGNC:20512	BRMS1L	ENSG00000100916.14	6.89875e-08	1.36431e-07	0.472489												0		FALSE		0
Q5PSV4	prostate	PRAD	Prostate adenocarcinoma		0.703215	0.849682	Q5PSV4	BRM1L_HUMAN	BRMS1L	BRMS1L	BRMS1 like transcriptional repressor	14q13.2	HGNC:20512	BRMS1L	ENSG00000100916.14	0.00104194	0.00234534	-0.287208												0		FALSE		0
Q5PSV4	rectum	READ	Rectum adenocarcinoma		0.709562	0.0226182	Q5PSV4	BRM1L_HUMAN	BRMS1L	BRMS1L	BRMS1 like transcriptional repressor	14q13.2	HGNC:20512	BRMS1L	ENSG00000100916.14	0.17494	0.242301	-0.170545												0		FALSE		0
P49721	mammary gland	BRCA	Breast invasive carcinoma		0.895692	5.33021e-06	P49721	PSB2_HUMAN	PSMB2	PSMB2	proteasome 20S subunit beta 2	1p34.3	HGNC:9539	PSMB2	ENSG00000126067.12	8.34318e-24	3.71049e-23	0.362252												1		TRUE		0.5
P49721	cervix_uteri	CESC	Cervical squamous cell carcinoma and endocervical adenocarcinoma		1.11969	0.000373829	P49721	PSB2_HUMAN	PSMB2	PSMB2	proteasome 20S subunit beta 2	1p34.3	HGNC:9539	PSMB2	ENSG00000126067.12	0.00497728	0.0508348	0.993577												0		FALSE		0
P49721	gall bladder	CHOL	Cholangiocarcinoma		0.00582184	0.965679	P49721	PSB2_HUMAN	PSMB2	PSMB2	proteasome 20S subunit beta 2	1p34.3	HGNC:9539	PSMB2	ENSG00000126067.12	2.73652e-07	7.03512e-07	0.990176												0		FALSE		0
P49721	colon	COAD	Colon adenocarcinoma		0.31536	0.13681	P49721	PSB2_HUMAN	PSMB2	PSMB2	proteasome 20S subunit beta 2	1p34.3	HGNC:9539	PSMB2	ENSG00000126067.12	2.93492e-19	2.87968e-18	0.888094												0		FALSE		0
P49721	esophagus	ESCA	Esophageal carcinoma		0.325146	0.359789	P49721	PSB2_HUMAN	PSMB2	PSMB2	proteasome 20S subunit beta 2	1p34.3	HGNC:9539	PSMB2	ENSG00000126067.12	1.40953e-06	7.37217e-05	1.58888												0		FALSE		0
P49721	brain	GBM	Glioblastoma multiforme		0.240548	0.264361	P49721	PSB2_HUMAN	PSMB2	PSMB2	proteasome 20S subunit beta 2	1p34.3	HGNC:9539	PSMB2	ENSG00000126067.12	0.00166713	0.00527313	0.632977												0		FALSE		0
P49721	tongue	HNSC	Head and Neck squamous cell carcinoma	Head & Neck	0.554821	0.0160258	P49721	PSB2_HUMAN	PSMB2	PSMB2	proteasome 20S subunit beta 2	1p34.3	HGNC:9539	PSMB2	ENSG00000126067.12	8.59209e-24	2.31371e-21	1.07938	PSMB2	Huang (2021)	CPTAC	TCGA	p < 0.05, FC > 1.5		6.25899e-10	3.43922e-09		0.172121		1	1	TRUE	TRUE	1
P49721	throat	HNSC	Head and Neck squamous cell carcinoma	Head & Neck	0.406664	0.0277193	P49721	PSB2_HUMAN	PSMB2	PSMB2	proteasome 20S subunit beta 2	1p34.3	HGNC:9539	PSMB2	ENSG00000126067.12	8.59209e-24	2.31371e-21	1.07938	PSMB2	Huang (2021)	CPTAC	TCGA	p < 0.05, FC > 1.5		6.25899e-10	3.43922e-09		0.172121		1	1	TRUE	TRUE	1
P49721	kidney	KICH	Kidney Chromophobe		-0.197187	0.47941	P49721	PSB2_HUMAN	PSMB2	PSMB2	proteasome 20S subunit beta 2	1p34.3	HGNC:9539	PSMB2	ENSG00000126067.12	5.79081e-11	3.03523e-10	-1.12931												0		FALSE		0
P49721	kidney	KIRC	Kidney renal clear cell carcinoma		-0.197187	0.47941	P49721	PSB2_HUMAN	PSMB2	PSMB2	proteasome 20S subunit beta 2	1p34.3	HGNC:9539	PSMB2	ENSG00000126067.12	1.71031e-10	4.15513e-10	0.401889												0		FALSE		0
P49721	kidney	KIRP	Kidney renal papillary cell carcinoma		-0.197187	0.47941	P49721	PSB2_HUMAN	PSMB2	PSMB2	proteasome 20S subunit beta 2	1p34.3	HGNC:9539	PSMB2	ENSG00000126067.12	5.73256e-05	0.000149532	0.396091												0		FALSE		0
P49721	liver	LIHC	Liver hepatocellular carcinoma	Liver	0.111346	0.646057	P49721	PSB2_HUMAN	PSMB2	PSMB2	proteasome 20S subunit beta 2	1p34.3	HGNC:9539	PSMB2	ENSG00000126067.12	7.77131e-16	2.91441e-15	0.721148	PSMB2	Gao (2019)	CPTAC	TCGA	p.adj < 0.1, FC > 1.5		5.17365e-23	2.18839e-22		-0.302096		0	0	FALSE	FALSE	0
P49721	lung	LUAD	Lung adenocarcinoma		0.227101	0.419354	P49721	PSB2_HUMAN	PSMB2	PSMB2	proteasome 20S subunit beta 2	1p34.3	HGNC:9539	PSMB2	ENSG00000126067.12	4.1703e-15	1.95782e-14	0.405663												0		FALSE		0
P49721	lung	LUSC	Lung squamous cell carcinoma		0.227101	0.419354	P49721	PSB2_HUMAN	PSMB2	PSMB2	proteasome 20S subunit beta 2	1p34.3	HGNC:9539	PSMB2	ENSG00000126067.12	1.34845e-18	6.00484e-18	0.584639												0		FALSE		0
P49721	pancreas	PAAD	Pancreatic adenocarcinoma	Pancreas	0.0992565	0.694651	P49721	PSB2_HUMAN	PSMB2	PSMB2	proteasome 20S subunit beta 2	1p34.3	HGNC:9539	PSMB2	ENSG00000126067.12	0.927757	0.979311	-0.0216034	PSMB2	Cao (2021)	CPTAC	TCGA	p < 0.05, FC > 1.5		0.048	0.11		0.18		0	0	FALSE	FALSE	0
P49721	prostate	PRAD	Prostate adenocarcinoma		0.137391	0.849682	P49721	PSB2_HUMAN	PSMB2	PSMB2	proteasome 20S subunit beta 2	1p34.3	HGNC:9539	PSMB2	ENSG00000126067.12	0.990178	0.99194	-0.0563864												0		FALSE		0
P49721	rectum	READ	Rectum adenocarcinoma		0.673085	0.00801249	P49721	PSB2_HUMAN	PSMB2	PSMB2	proteasome 20S subunit beta 2	1p34.3	HGNC:9539	PSMB2	ENSG00000126067.12	1.29013e-05	8.70429e-05	0.744472												1		TRUE		0.5
P49721	stomach	STAD	Stomach adenocarcinoma	Stomach	0.107827	0.660002	P49721	PSB2_HUMAN	PSMB2	PSMB2	proteasome 20S subunit beta 2	1p34.3	HGNC:9539	PSMB2	ENSG00000126067.12	8.05242e-18	7.13215e-16	0.874151	PSMB2	Ge (2018)	Nature communication	TCGA	p.adj < 0.1, FC > 1.5	do not use it cuz label DDA	0.00157147	0.00444622		0.357366		0	0	FALSE	FALSE	0
P49721	thyroid	THCA	Thyroid carcinoma		0.614756	0.00438523	P49721	PSB2_HUMAN	PSMB2	PSMB2	proteasome 20S subunit beta 2	1p34.3	HGNC:9539	PSMB2	ENSG00000126067.12	5.33334e-09	1.65544e-08	0.241839												1		TRUE		0.5
P08238	mammary gland	BRCA	Breast invasive carcinoma		1.52809	6.21325e-07	P08238;Q58FF7	HS90B_HUMAN	HSP90AB1 HSP90B HSPC2 HSPCB	HSP90AB1	heat shock protein 90 alpha family class B member 1	6p21.1	HGNC:5258	HSP90AB1	ENSG00000096384.20	1.27172e-16	3.94924e-16	0.455242												1		TRUE		0.5
P08238	cervix_uteri	CESC	Cervical squamous cell carcinoma and endocervical adenocarcinoma		1.31289	0.000626373	P08238;Q58FF7	HS90B_HUMAN	HSP90AB1 HSP90B HSPC2 HSPCB	HSP90AB1	heat shock protein 90 alpha family class B member 1	6p21.1	HGNC:5258	HSP90AB1	ENSG00000096384.20	0.556751	0.69612	-0.0626648												0		FALSE		0
P08238	gall bladder	CHOL	Cholangiocarcinoma		0.860299	9.03678e-05	P08238;Q58FF7	HS90B_HUMAN	HSP90AB1 HSP90B HSPC2 HSPCB	HSP90AB1	heat shock protein 90 alpha family class B member 1	6p21.1	HGNC:5258	HSP90AB1	ENSG00000096384.20	2.82115e-09	1.36212e-08	2.3465												1		TRUE		0.5
P08238	colon	COAD	Colon adenocarcinoma		0.482091	0.0848998	P08238;Q58FF7	HS90B_HUMAN	HSP90AB1 HSP90B HSPC2 HSPCB	HSP90AB1	heat shock protein 90 alpha family class B member 1	6p21.1	HGNC:5258	HSP90AB1	ENSG00000096384.20	2.9017e-22	6.82475e-21	1.30759												0		FALSE		0
P08238	esophagus	ESCA	Esophageal carcinoma		0.707307	0.237638	P08238;Q58FF7	HS90B_HUMAN	HSP90AB1 HSP90B HSPC2 HSPCB	HSP90AB1	heat shock protein 90 alpha family class B member 1	6p21.1	HGNC:5258	HSP90AB1	ENSG00000096384.20	2.23537e-06	8.9761e-05	1.36295												0		FALSE		0
P08238	brain	GBM	Glioblastoma multiforme		0.279364	0.252453	P08238;Q58FF7	HS90B_HUMAN	HSP90AB1 HSP90B HSPC2 HSPCB	HSP90AB1	heat shock protein 90 alpha family class B member 1	6p21.1	HGNC:5258	HSP90AB1	ENSG00000096384.20	0.00125984	0.00432343	-0.724676												0		FALSE		0
Q58FF7	brain	GBM	Glioblastoma multiforme		0.467634	0.225585	P08238;Q58FF7	HS90B_HUMAN	HSP90AB1 HSP90B HSPC2 HSPCB	HSP90AB1	heat shock protein 90 alpha family class B member 1	6p21.1	HGNC:5258	HSP90AB1	ENSG00000096384.20	0.00125984	0.00432343	-0.724676												0		FALSE		0
P08238	tongue	HNSC	Head and Neck squamous cell carcinoma	Head & Neck	1.28295	0.0044536	P08238;Q58FF7	HS90B_HUMAN	HSP90AB1 HSP90B HSPC2 HSPCB	HSP90AB1	heat shock protein 90 alpha family class B member 1	6p21.1	HGNC:5258	HSP90AB1	ENSG00000096384.20	1.43726e-16	1.9011e-15	0.710794	HSP90AB1	Huang (2021)	CPTAC	TCGA	p < 0.05, FC > 1.5		4.38617e-11	4.48183e-10		0.381527		1	1	TRUE	TRUE	1
P08238	throat	HNSC	Head and Neck squamous cell carcinoma	Head & Neck	0.960362	0.00867888	P08238;Q58FF7	HS90B_HUMAN	HSP90AB1 HSP90B HSPC2 HSPCB	HSP90AB1	heat shock protein 90 alpha family class B member 1	6p21.1	HGNC:5258	HSP90AB1	ENSG00000096384.20	1.43726e-16	1.9011e-15	0.710794	HSP90AB1	Huang (2021)	CPTAC	TCGA	p < 0.05, FC > 1.5		4.38617e-11	4.48183e-10		0.381527		1	1	TRUE	TRUE	1
P08238	kidney	KICH	Kidney Chromophobe		-0.171437	0.475549	P08238;Q58FF7	HS90B_HUMAN	HSP90AB1 HSP90B HSPC2 HSPCB	HSP90AB1	heat shock protein 90 alpha family class B member 1	6p21.1	HGNC:5258	HSP90AB1	ENSG00000096384.20	0.0006613	0.000991813	-0.404865												0		FALSE		0
P08238	kidney	KIRC	Kidney renal clear cell carcinoma		-0.171437	0.475549	P08238;Q58FF7	HS90B_HUMAN	HSP90AB1 HSP90B HSPC2 HSPCB	HSP90AB1	heat shock protein 90 alpha family class B member 1	6p21.1	HGNC:5258	HSP90AB1	ENSG00000096384.20	0.00175348	0.00252049	0.228382												0		FALSE		0
P08238	kidney	KIRP	Kidney renal papillary cell carcinoma		-0.171437	0.475549	P08238;Q58FF7	HS90B_HUMAN	HSP90AB1 HSP90B HSPC2 HSPCB	HSP90AB1	heat shock protein 90 alpha family class B member 1	6p21.1	HGNC:5258	HSP90AB1	ENSG00000096384.20	0.97534	0.979246	0.0321438												0		FALSE		0
P08238	liver	LIHC	Liver hepatocellular carcinoma	Liver	1.23828	0.0345383	P08238;Q58FF7	HS90B_HUMAN	HSP90AB1 HSP90B HSPC2 HSPCB	HSP90AB1	heat shock protein 90 alpha family class B member 1	6p21.1	HGNC:5258	HSP90AB1	ENSG00000096384.20	1.18832e-25	3.38226e-24	1.64087	HSP90AB1	Gao (2019)	CPTAC	TCGA	p.adj < 0.1, FC > 1.5		5.6352e-47	2.97707e-45		0.416715		1	1	TRUE	TRUE	1
P08238	lung	LUAD	Lung adenocarcinoma	Lung	0.718245	0.0193211	P08238;Q58FF7	HS90B_HUMAN	HSP90AB1 HSP90B HSPC2 HSPCB	HSP90AB1	heat shock protein 90 alpha family class B member 1	6p21.1	HGNC:5258	HSP90AB1	ENSG00000096384.20	3.24565e-13	1.28284e-12	0.546544	HSP90AB1	Gillette (2020)-LUAD	CPTAC	TCGA	p < 0.05, FC > 1.5		5.37e-18	7.97e-17		1.4629		1	1	TRUE	TRUE	1
P08238	lung	LUSC	Lung squamous cell carcinoma	Lung	0.718245	0.0193211	P08238;Q58FF7	HS90B_HUMAN	HSP90AB1 HSP90B HSPC2 HSPCB	HSP90AB1	heat shock protein 90 alpha family class B member 1	6p21.1	HGNC:5258	HSP90AB1	ENSG00000096384.20	1.96818e-19	9.52778e-19	0.832653	HSP90AB1	Gillette (2020)-LUAD	CPTAC	TCGA	p < 0.05, FC > 1.5		5.37e-18	7.97e-17		1.4629		1	1	TRUE	TRUE	1
P08238	pancreas	PAAD	Pancreatic adenocarcinoma	Pancreas	0.835865	0.043949	P08238;Q58FF7	HS90B_HUMAN	HSP90AB1 HSP90B HSPC2 HSPCB	HSP90AB1	heat shock protein 90 alpha family class B member 1	6p21.1	HGNC:5258	HSP90AB1	ENSG00000096384.20	0.195943	0.61895	0.248927	HSP90AB1	Cao (2021)	CPTAC	TCGA	p < 0.05, FC > 1.5		0.08	0.16		0.23		0	0	FALSE	FALSE	0
P08238	prostate	PRAD	Prostate adenocarcinoma		0.117639	0.868839	P08238;Q58FF7	HS90B_HUMAN	HSP90AB1 HSP90B HSPC2 HSPCB	HSP90AB1	heat shock protein 90 alpha family class B member 1	6p21.1	HGNC:5258	HSP90AB1	ENSG00000096384.20	0.00213631	0.00452179	0.173811												0		FALSE		0
P08238	rectum	READ	Rectum adenocarcinoma		1.37133	0.00434401	P08238;Q58FF7	HS90B_HUMAN	HSP90AB1 HSP90B HSPC2 HSPCB	HSP90AB1	heat shock protein 90 alpha family class B member 1	6p21.1	HGNC:5258	HSP90AB1	ENSG00000096384.20	3.79562e-06	3.64737e-05	1.2537												1		TRUE		0.5
P08238	stomach	STAD	Stomach adenocarcinoma	Stomach	0.771453	0.0907658	P08238;Q58FF7	HS90B_HUMAN	HSP90AB1 HSP90B HSPC2 HSPCB	HSP90AB1	heat shock protein 90 alpha family class B member 1	6p21.1	HGNC:5258	HSP90AB1	ENSG00000096384.20	1.48396e-17	1.01105e-15	1.39779	HSP90AB1	Ge (2018)	Nature communication	TCGA	p.adj < 0.1, FC > 1.5	do not use it cuz label DDA	3.43526e-21	1.14576e-18		0.957108		0	0	FALSE	FALSE	0
P08238	thyroid	THCA	Thyroid carcinoma		0.906084	0.00454296	P08238;Q58FF7	HS90B_HUMAN	HSP90AB1 HSP90B HSPC2 HSPCB	HSP90AB1	heat shock protein 90 alpha family class B member 1	6p21.1	HGNC:5258	HSP90AB1	ENSG00000096384.20	0.887669	0.902429	0.017603												0		FALSE		0
Q9Y6M7	mammary gland	BRCA	Breast invasive carcinoma		1.08178	2.31171e-06	Q9Y6M7	S4A7_HUMAN	SLC4A7 BT NBC2 NBC2B NBC3 NBCn1 SBC2 SLC4A6	SLC4A7	solute carrier family 4 member 7	3p24.1	HGNC:11033	SLC4A7	ENSG00000033867.16	0.000423656	0.000629799	-0.691148												0		TRUE		0
Q9Y6M7	cervix_uteri	CESC	Cervical squamous cell carcinoma and endocervical adenocarcinoma		0.945931	0.0147369	Q9Y6M7	S4A7_HUMAN	SLC4A7 BT NBC2 NBC2B NBC3 NBCn1 SBC2 SLC4A6	SLC4A7	solute carrier family 4 member 7	3p24.1	HGNC:11033	SLC4A7	ENSG00000033867.16	0.95081	0.9726	0.0400679												0		FALSE		0
Q9Y6M7	gall bladder	CHOL	Cholangiocarcinoma		1.95594	0.000372718	Q9Y6M7	S4A7_HUMAN	SLC4A7 BT NBC2 NBC2B NBC3 NBCn1 SBC2 SLC4A6	SLC4A7	solute carrier family 4 member 7	3p24.1	HGNC:11033	SLC4A7	ENSG00000033867.16	0.000229664	0.000360286	2.30322												1		TRUE		0.5
Q9Y6M7	colon	COAD	Colon adenocarcinoma		0.43475	0.259998	Q9Y6M7	S4A7_HUMAN	SLC4A7 BT NBC2 NBC2B NBC3 NBCn1 SBC2 SLC4A6	SLC4A7	solute carrier family 4 member 7	3p24.1	HGNC:11033	SLC4A7	ENSG00000033867.16	0.00144975	0.0021605	0.498359												0		FALSE		0
Q9Y6M7	esophagus	ESCA	Esophageal carcinoma		0.893742	0.231281	Q9Y6M7	S4A7_HUMAN	SLC4A7 BT NBC2 NBC2B NBC3 NBCn1 SBC2 SLC4A6	SLC4A7	solute carrier family 4 member 7	3p24.1	HGNC:11033	SLC4A7	ENSG00000033867.16	0.0635604	0.111931	0.796069												0		FALSE		0
Q9Y6M7	brain	GBM	Glioblastoma multiforme		0.130497	0.692933	Q9Y6M7	S4A7_HUMAN	SLC4A7 BT NBC2 NBC2B NBC3 NBCn1 SBC2 SLC4A6	SLC4A7	solute carrier family 4 member 7	3p24.1	HGNC:11033	SLC4A7	ENSG00000033867.16	0.00383204	0.00999696	1.12018												0		FALSE		0
Q9Y6M7	tongue	HNSC	Head and Neck squamous cell carcinoma	Head & Neck	0.990692	0.0109255	Q9Y6M7	S4A7_HUMAN	SLC4A7 BT NBC2 NBC2B NBC3 NBCn1 SBC2 SLC4A6	SLC4A7	solute carrier family 4 member 7	3p24.1	HGNC:11033	SLC4A7	ENSG00000033867.16	0.0239376	0.0331911	0.431749	SLC4A7	Huang (2021)	CPTAC	TCGA	p < 0.05, FC > 1.5		0.871893	0.887509		-0.0282256		1	0	TRUE	FALSE	0
Q9Y6M7	throat	HNSC	Head and Neck squamous cell carcinoma	Head & Neck	0.425765	0.305131	Q9Y6M7	S4A7_HUMAN	SLC4A7 BT NBC2 NBC2B NBC3 NBCn1 SBC2 SLC4A6	SLC4A7	solute carrier family 4 member 7	3p24.1	HGNC:11033	SLC4A7	ENSG00000033867.16	0.0239376	0.0331911	0.431749	SLC4A7	Huang (2021)	CPTAC	TCGA	p < 0.05, FC > 1.5		0.871893	0.887509		-0.0282256		0	0	FALSE	FALSE	0
Q9Y6M7	kidney	KICH	Kidney Chromophobe		0.115369	0.933939	Q9Y6M7	S4A7_HUMAN	SLC4A7 BT NBC2 NBC2B NBC3 NBCn1 SBC2 SLC4A6	SLC4A7	solute carrier family 4 member 7	3p24.1	HGNC:11033	SLC4A7	ENSG00000033867.16	2.70469e-10	1.09567e-09	-3.27192												0		FALSE		0
Q9Y6M7	kidney	KIRC	Kidney renal clear cell carcinoma		0.115369	0.933939	Q9Y6M7	S4A7_HUMAN	SLC4A7 BT NBC2 NBC2B NBC3 NBCn1 SBC2 SLC4A6	SLC4A7	solute carrier family 4 member 7	3p24.1	HGNC:11033	SLC4A7	ENSG00000033867.16	0.108394	0.128704	0.420276												0		FALSE		0
Q9Y6M7	kidney	KIRP	Kidney renal papillary cell carcinoma		0.115369	0.933939	Q9Y6M7	S4A7_HUMAN	SLC4A7 BT NBC2 NBC2B NBC3 NBCn1 SBC2 SLC4A6	SLC4A7	solute carrier family 4 member 7	3p24.1	HGNC:11033	SLC4A7	ENSG00000033867.16	0.419836	0.484538	0.31259												0		FALSE		0
Q9Y6M7	lung	LUAD	Lung adenocarcinoma	Lung	1.1011	0.220017	Q9Y6M7	S4A7_HUMAN	SLC4A7 BT NBC2 NBC2B NBC3 NBCn1 SBC2 SLC4A6	SLC4A7	solute carrier family 4 member 7	3p24.1	HGNC:11033	SLC4A7	ENSG00000033867.16	2.54458e-08	6.39191e-08	0.584122	SLC4A7	Gillette (2020)-LUAD	CPTAC	TCGA	p < 0.05, FC > 1.5		3.29e-08	6.85e-08		1.2421		0	0	FALSE	FALSE	0
Q9Y6M7	lung	LUSC	Lung squamous cell carcinoma	Lung	1.1011	0.220017	Q9Y6M7	S4A7_HUMAN	SLC4A7 BT NBC2 NBC2B NBC3 NBCn1 SBC2 SLC4A6	SLC4A7	solute carrier family 4 member 7	3p24.1	HGNC:11033	SLC4A7	ENSG00000033867.16	1.71322e-06	3.05123e-06	0.523332	SLC4A7	Gillette (2020)-LUAD	CPTAC	TCGA	p < 0.05, FC > 1.5		3.29e-08	6.85e-08		1.2421		0	0	FALSE	FALSE	0
Q9Y6M7	pancreas	PAAD	Pancreatic adenocarcinoma	Pancreas	-0.228159	0.508598	Q9Y6M7	S4A7_HUMAN	SLC4A7 BT NBC2 NBC2B NBC3 NBCn1 SBC2 SLC4A6	SLC4A7	solute carrier family 4 member 7	3p24.1	HGNC:11033	SLC4A7	ENSG00000033867.16	0.084948	0.498029	-0.594173	SLC4A7	Cao (2021)	CPTAC	TCGA	p < 0.05, FC > 1.5		0.68	0.77		0.13		0	0	FALSE	FALSE	0
Q9Y6M7	prostate	PRAD	Prostate adenocarcinoma		0.830693	0.849682	Q9Y6M7	S4A7_HUMAN	SLC4A7 BT NBC2 NBC2B NBC3 NBCn1 SBC2 SLC4A6	SLC4A7	solute carrier family 4 member 7	3p24.1	HGNC:11033	SLC4A7	ENSG00000033867.16	0.325405	0.397349	0.103655												0		FALSE		0
Q9Y6M7	rectum	READ	Rectum adenocarcinoma		0.451471	0.260353	Q9Y6M7	S4A7_HUMAN	SLC4A7 BT NBC2 NBC2B NBC3 NBCn1 SBC2 SLC4A6	SLC4A7	solute carrier family 4 member 7	3p24.1	HGNC:11033	SLC4A7	ENSG00000033867.16	0.368632	0.451027	-0.01538												0		FALSE		0
Q9Y6M7	stomach	STAD	Stomach adenocarcinoma	Stomach	-0.250861	0.739525	Q9Y6M7	S4A7_HUMAN	SLC4A7 BT NBC2 NBC2B NBC3 NBCn1 SBC2 SLC4A6	SLC4A7	solute carrier family 4 member 7	3p24.1	HGNC:11033	SLC4A7	ENSG00000033867.16	0.0523174	0.0690341	0.29216	SLC4A7	Ge (2018)	Nature communication	TCGA	p.adj < 0.1, FC > 1.5	do not use it cuz label DDA	0.00156942	0.00444154		0.0277001		0	0	FALSE	FALSE	0
O00635	mammary gland	BRCA	Breast invasive carcinoma		0.995637	0.000305164	O00635	TRI38_HUMAN	TRIM38 RNF15 RORET	TRIM38	tripartite motif containing 38	6p22.2	HGNC:10059	TRIM38	ENSG00000112343.11	0.206961	0.235912	-0.104375												0		FALSE		0
O00635	cervix_uteri	CESC	Cervical squamous cell carcinoma and endocervical adenocarcinoma		0.755396	0.0113906	O00635	TRI38_HUMAN	TRIM38 RNF15 RORET	TRIM38	tripartite motif containing 38	6p22.2	HGNC:10059	TRIM38	ENSG00000112343.11	0.930144	0.959056	-0.14376												0		FALSE		0
O00635	gall bladder	CHOL	Cholangiocarcinoma		0.228429	0.695043	O00635	TRI38_HUMAN	TRIM38 RNF15 RORET	TRIM38	tripartite motif containing 38	6p22.2	HGNC:10059	TRIM38	ENSG00000112343.11	5.6423e-09	2.3265e-08	2.11137												0		FALSE		0
O00635	colon	COAD	Colon adenocarcinoma		0.345084	0.511433	O00635	TRI38_HUMAN	TRIM38 RNF15 RORET	TRIM38	tripartite motif containing 38	6p22.2	HGNC:10059	TRIM38	ENSG00000112343.11	0.117966	0.140356	-0.0632944												0		FALSE		0
O00635	esophagus	ESCA	Esophageal carcinoma		0.486592	0.410438	O00635	TRI38_HUMAN	TRIM38 RNF15 RORET	TRIM38	tripartite motif containing 38	6p22.2	HGNC:10059	TRIM38	ENSG00000112343.11	0.0152122	0.0353725	0.668527												0		FALSE		0
O00635	tongue	HNSC	Head and Neck squamous cell carcinoma	Head & Neck	0.977209	0.0116745	O00635	TRI38_HUMAN	TRIM38 RNF15 RORET	TRIM38	tripartite motif containing 38	6p22.2	HGNC:10059	TRIM38	ENSG00000112343.11	0.00113828	0.00189998	0.353696	TRIM38	Huang (2021)	CPTAC	TCGA	p < 0.05, FC > 1.5		0.0171365	0.0240112		0.0928383		1	1	TRUE	TRUE	1
O00635	throat	HNSC	Head and Neck squamous cell carcinoma	Head & Neck	0.164665	0.119105	O00635	TRI38_HUMAN	TRIM38 RNF15 RORET	TRIM38	tripartite motif containing 38	6p22.2	HGNC:10059	TRIM38	ENSG00000112343.11	0.00113828	0.00189998	0.353696	TRIM38	Huang (2021)	CPTAC	TCGA	p < 0.05, FC > 1.5		0.0171365	0.0240112		0.0928383		0	0	FALSE	FALSE	0
O00635	kidney	KICH	Kidney Chromophobe		-0.0983998	0.475039	O00635	TRI38_HUMAN	TRIM38 RNF15 RORET	TRIM38	tripartite motif containing 38	6p22.2	HGNC:10059	TRIM38	ENSG00000112343.11	7.11517e-12	6.4118e-11	-1.63778												0		FALSE		0
O00635	kidney	KIRC	Kidney renal clear cell carcinoma		-0.0983998	0.475039	O00635	TRI38_HUMAN	TRIM38 RNF15 RORET	TRIM38	tripartite motif containing 38	6p22.2	HGNC:10059	TRIM38	ENSG00000112343.11	3.14007e-19	1.38297e-18	0.926115												0		FALSE		0
O00635	kidney	KIRP	Kidney renal papillary cell carcinoma		-0.0983998	0.475039	O00635	TRI38_HUMAN	TRIM38 RNF15 RORET	TRIM38	tripartite motif containing 38	6p22.2	HGNC:10059	TRIM38	ENSG00000112343.11	5.02092e-11	3.69566e-10	1.11512												0		FALSE		0
O00635	liver	LIHC	Liver hepatocellular carcinoma	Liver	0.234514	0.939495	O00635	TRI38_HUMAN	TRIM38 RNF15 RORET	TRIM38	tripartite motif containing 38	6p22.2	HGNC:10059	TRIM38	ENSG00000112343.11	2.02378e-07	3.79563e-07	0.622368	TRIM38	Gao (2019)	CPTAC	TCGA	p.adj < 0.1, FC > 1.5		0.356831	0.410794		-0.0412672		0	0	FALSE	FALSE	0
O00635	lung	LUAD	Lung adenocarcinoma	Lung	0.36837	0.615605	O00635	TRI38_HUMAN	TRIM38 RNF15 RORET	TRIM38	tripartite motif containing 38	6p22.2	HGNC:10059	TRIM38	ENSG00000112343.11	0.192487	0.227439	0.0536324	TRIM38	Gillette (2020)-LUAD	CPTAC	TCGA	p < 0.05, FC > 1.5		1.47e-05	2.45e-05		0.26		0	0	FALSE	FALSE	0
O00635	lung	LUSC	Lung squamous cell carcinoma	Lung	0.36837	0.615605	O00635	TRI38_HUMAN	TRIM38 RNF15 RORET	TRIM38	tripartite motif containing 38	6p22.2	HGNC:10059	TRIM38	ENSG00000112343.11	4.02914e-07	7.53158e-07	-0.466158	TRIM38	Gillette (2020)-LUAD	CPTAC	TCGA	p < 0.05, FC > 1.5		1.47e-05	2.45e-05		0.26		0	0	FALSE	FALSE	0
O00635	pancreas	PAAD	Pancreatic adenocarcinoma	Pancreas	0.435025	0.185656	O00635	TRI38_HUMAN	TRIM38 RNF15 RORET	TRIM38	tripartite motif containing 38	6p22.2	HGNC:10059	TRIM38	ENSG00000112343.11	0.0647846	0.470819	-0.327701	TRIM38	Cao (2021)	CPTAC	TCGA	p < 0.05, FC > 1.5		0.84	0.89		0		0	0	FALSE	FALSE	0
O00635	prostate	PRAD	Prostate adenocarcinoma		0.113221	0.85841	O00635	TRI38_HUMAN	TRIM38 RNF15 RORET	TRIM38	tripartite motif containing 38	6p22.2	HGNC:10059	TRIM38	ENSG00000112343.11	0.000172447	0.000452222	-0.292891												0		FALSE		0
O00635	rectum	READ	Rectum adenocarcinoma		0.703149	0.064561	O00635	TRI38_HUMAN	TRIM38 RNF15 RORET	TRIM38	tripartite motif containing 38	6p22.2	HGNC:10059	TRIM38	ENSG00000112343.11	0.066799	0.107031	-0.199931												0		FALSE		0
O00635	stomach	STAD	Stomach adenocarcinoma	Stomach	-0.0401788	0.541217	O00635	TRI38_HUMAN	TRIM38 RNF15 RORET	TRIM38	tripartite motif containing 38	6p22.2	HGNC:10059	TRIM38	ENSG00000112343.11	7.57982e-06	1.87579e-05	0.531264	TRIM38	Ge (2018)	Nature communication	TCGA	p.adj < 0.1, FC > 1.5	do not use it cuz label DDA	0.565582	0.654987		0.00808063		0	0	FALSE	FALSE	0
O00635	thyroid	THCA	Thyroid carcinoma		1.32554	0.0596513	O00635	TRI38_HUMAN	TRIM38 RNF15 RORET	TRIM38	tripartite motif containing 38	6p22.2	HGNC:10059	TRIM38	ENSG00000112343.11	0.00239469	0.00374398	0.207338												0		FALSE		0
Q6N022	brain	GBM	Glioblastoma multiforme		0.366519	0.378346	Q6N022	TEN4_HUMAN	TENM4 KIAA1302 ODZ4 TNM4	TENM4	teneurin transmembrane protein 4	11q14.1	HGNC:29945	TENM4	ENSG00000149256.16	0.835861	0.869504	-0.17976												0		FALSE		0
Q6N022	throat	HNSC	Head and Neck squamous cell carcinoma	Head & Neck	0.772227	0.0258231	Q6N022	TEN4_HUMAN	TENM4 KIAA1302 ODZ4 TNM4	TENM4	teneurin transmembrane protein 4	11q14.1	HGNC:29945	TENM4	ENSG00000149256.16	5.885e-05	0.000117103	0.671324	TENM4	Huang (2021)	CPTAC	TCGA	p < 0.05, FC > 1.5		0.000255173	0.000461744		0.470772		1	1	TRUE	TRUE	1
Q6N022	thyroid	THCA	Thyroid carcinoma		-1.15547	0.813839	Q6N022	TEN4_HUMAN	TENM4 KIAA1302 ODZ4 TNM4	TENM4	teneurin transmembrane protein 4	11q14.1	HGNC:29945	TENM4	ENSG00000149256.16	4.3359e-15	2.84964e-14	-1.32846												0		FALSE		0
O14530	mammary gland	BRCA	Breast invasive carcinoma		1.40541	3.25798e-06	O14530	TXND9_HUMAN	TXNDC9 APACD	TXNDC9	thioredoxin domain containing 9	2q11.2	HGNC:24110	TXNDC9	ENSG00000115514.12	2.34942e-22	9.74523e-22	0.429233												1		TRUE		0.5
O14530	cervix_uteri	CESC	Cervical squamous cell carcinoma and endocervical adenocarcinoma		1.75842	0.00551217	O14530	TXND9_HUMAN	TXNDC9 APACD	TXNDC9	thioredoxin domain containing 9	2q11.2	HGNC:24110	TXNDC9	ENSG00000115514.12	0.0386188	0.119831	0.682741												0		FALSE		0
O14530	gall bladder	CHOL	Cholangiocarcinoma		0.686385	0.312929	O14530	TXND9_HUMAN	TXNDC9 APACD	TXNDC9	thioredoxin domain containing 9	2q11.2	HGNC:24110	TXNDC9	ENSG00000115514.12	2.82115e-09	1.36212e-08	2.12345												0		FALSE		0
O14530	colon	COAD	Colon adenocarcinoma		0.484885	0.106898	O14530	TXND9_HUMAN	TXNDC9 APACD	TXNDC9	thioredoxin domain containing 9	2q11.2	HGNC:24110	TXNDC9	ENSG00000115514.12	0.00101177	0.00153226	0.367219												0		FALSE		0
O14530	esophagus	ESCA	Esophageal carcinoma		1.21528	0.151993	O14530	TXND9_HUMAN	TXNDC9 APACD	TXNDC9	thioredoxin domain containing 9	2q11.2	HGNC:24110	TXNDC9	ENSG00000115514.12	1.37716e-05	0.000230208	1.14761												0		FALSE		0
O14530	brain	GBM	Glioblastoma multiforme		0.0321722	0.581084	O14530	TXND9_HUMAN	TXNDC9 APACD	TXNDC9	thioredoxin domain containing 9	2q11.2	HGNC:24110	TXNDC9	ENSG00000115514.12	0.00295153	0.00814832	0.50339												0		FALSE		0
O14530	tongue	HNSC	Head and Neck squamous cell carcinoma	Head & Neck	1.38335	0.0152027	O14530	TXND9_HUMAN	TXNDC9 APACD	TXNDC9	thioredoxin domain containing 9	2q11.2	HGNC:24110	TXNDC9	ENSG00000115514.12	2.8741e-15	2.78638e-14	0.70411	TXNDC9	Huang (2021)	CPTAC	TCGA	p < 0.05, FC > 1.5		7.70059e-07	2.05285e-06		0.257022		1	1	TRUE	TRUE	1
O14530	throat	HNSC	Head and Neck squamous cell carcinoma	Head & Neck	1.01836	0.0175572	O14530	TXND9_HUMAN	TXNDC9 APACD	TXNDC9	thioredoxin domain containing 9	2q11.2	HGNC:24110	TXNDC9	ENSG00000115514.12	2.8741e-15	2.78638e-14	0.70411	TXNDC9	Huang (2021)	CPTAC	TCGA	p < 0.05, FC > 1.5		7.70059e-07	2.05285e-06		0.257022		1	1	TRUE	TRUE	1
O14530	kidney	KICH	Kidney Chromophobe		-0.0793438	0.475039	O14530	TXND9_HUMAN	TXNDC9 APACD	TXNDC9	thioredoxin domain containing 9	2q11.2	HGNC:24110	TXNDC9	ENSG00000115514.12	6.27162e-12	5.89825e-11	-1.96787												0		FALSE		0
O14530	kidney	KIRC	Kidney renal clear cell carcinoma		-0.0793438	0.475039	O14530	TXND9_HUMAN	TXNDC9 APACD	TXNDC9	thioredoxin domain containing 9	2q11.2	HGNC:24110	TXNDC9	ENSG00000115514.12	0.0150416	0.0196764	-0.130355												0		FALSE		0
O14530	kidney	KIRP	Kidney renal papillary cell carcinoma		-0.0793438	0.475039	O14530	TXND9_HUMAN	TXNDC9 APACD	TXNDC9	thioredoxin domain containing 9	2q11.2	HGNC:24110	TXNDC9	ENSG00000115514.12	0.0177277	0.0290309	0.336702												0		FALSE		0
O14530	liver	LIHC	Liver hepatocellular carcinoma	Liver	0.717071	0.0804151	O14530	TXND9_HUMAN	TXNDC9 APACD	TXNDC9	thioredoxin domain containing 9	2q11.2	HGNC:24110	TXNDC9	ENSG00000115514.12	2.09208e-21	1.65885e-20	1.04281	TXNDC9	Gao (2019)	CPTAC	TCGA	p.adj < 0.1, FC > 1.5		4.34882e-35	4.01903e-34		0.406829		0	0	FALSE	FALSE	0
O14530	lung	LUAD	Lung adenocarcinoma	Lung	0.455144	0.356518	O14530	TXND9_HUMAN	TXNDC9 APACD	TXNDC9	thioredoxin domain containing 9	2q11.2	HGNC:24110	TXNDC9	ENSG00000115514.12	1.77629e-09	4.94811e-09	0.487103	TXNDC9	Gillette (2020)-LUAD	CPTAC	TCGA	p < 0.05, FC > 1.5		2.18e-07	4.22e-07		0.3586		0	0	FALSE	FALSE	0
O14530	lung	LUSC	Lung squamous cell carcinoma	Lung	0.455144	0.356518	O14530	TXND9_HUMAN	TXNDC9 APACD	TXNDC9	thioredoxin domain containing 9	2q11.2	HGNC:24110	TXNDC9	ENSG00000115514.12	3.6e-11	8.88536e-11	0.524016	TXNDC9	Gillette (2020)-LUAD	CPTAC	TCGA	p < 0.05, FC > 1.5		2.18e-07	4.22e-07		0.3586		0	0	FALSE	FALSE	0
O14530	pancreas	PAAD	Pancreatic adenocarcinoma	Pancreas	0.889764	0.222261	O14530	TXND9_HUMAN	TXNDC9 APACD	TXNDC9	thioredoxin domain containing 9	2q11.2	HGNC:24110	TXNDC9	ENSG00000115514.12	0.295997	0.703298	0.191699	TXNDC9	Cao (2021)	CPTAC	TCGA	p < 0.05, FC > 1.5		0.00024	0.0031		0.46		0	0	FALSE	FALSE	0
O14530	prostate	PRAD	Prostate adenocarcinoma		0.347852	0.960271	O14530	TXND9_HUMAN	TXNDC9 APACD	TXNDC9	thioredoxin domain containing 9	2q11.2	HGNC:24110	TXNDC9	ENSG00000115514.12	0.0204311	0.0349591	0.111849												0		FALSE		0
O14530	rectum	READ	Rectum adenocarcinoma		0.880341	0.240881	O14530	TXND9_HUMAN	TXNDC9 APACD	TXNDC9	thioredoxin domain containing 9	2q11.2	HGNC:24110	TXNDC9	ENSG00000115514.12	0.886324	0.91249	0.0460699												0		FALSE		0
O14530	stomach	STAD	Stomach adenocarcinoma	Stomach	0.668273	0.431828	O14530	TXND9_HUMAN	TXNDC9 APACD	TXNDC9	thioredoxin domain containing 9	2q11.2	HGNC:24110	TXNDC9	ENSG00000115514.12	1.48312e-13	1.6608e-12	0.846122	TXNDC9	Ge (2018)	Nature communication	TCGA	p.adj < 0.1, FC > 1.5	do not use it cuz label DDA	8.96727e-12	1.37835e-10		0.607346		0	0	FALSE	FALSE	0
O14530	thyroid	THCA	Thyroid carcinoma		3.25688	0.0070784	O14530	TXND9_HUMAN	TXNDC9 APACD	TXNDC9	thioredoxin domain containing 9	2q11.2	HGNC:24110	TXNDC9	ENSG00000115514.12	0.0918986	0.114714	0.0932213												0		FALSE		0
Q86T13	mammary gland	BRCA	Breast invasive carcinoma		-0.0364336	0.205134	Q86T13	CLC14_HUMAN	CLEC14A C14orf27 EGFR5 UNQ236/PRO269	CLEC14A	C-type lectin domain containing 14A	14q21.1	HGNC:19832	CLEC14A	ENSG00000176435.7	7.66294e-42	9.8865e-41	-1.2926												0		FALSE		0
Q86T13	cervix_uteri	CESC	Cervical squamous cell carcinoma and endocervical adenocarcinoma		-0.49909	0.255794	Q86T13	CLC14_HUMAN	CLEC14A C14orf27 EGFR5 UNQ236/PRO269	CLEC14A	C-type lectin domain containing 14A	14q21.1	HGNC:19832	CLEC14A	ENSG00000176435.7	0.00303325	0.0508348	-3.8504												0		FALSE		0
Q86T13	gall bladder	CHOL	Cholangiocarcinoma		-0.296303	0.809312	Q86T13	CLC14_HUMAN	CLEC14A C14orf27 EGFR5 UNQ236/PRO269	CLEC14A	C-type lectin domain containing 14A	14q21.1	HGNC:19832	CLEC14A	ENSG00000176435.7	0.00136611	0.00194593	1.46885												0		FALSE		0
Q86T13	colon	COAD	Colon adenocarcinoma		-0.169795	0.653839	Q86T13	CLC14_HUMAN	CLEC14A C14orf27 EGFR5 UNQ236/PRO269	CLEC14A	C-type lectin domain containing 14A	14q21.1	HGNC:19832	CLEC14A	ENSG00000176435.7	1.57584e-07	3.37547e-07	-0.696605												0		FALSE		0
Q86T13	esophagus	ESCA	Esophageal carcinoma		0.399618	0.340615	Q86T13	CLC14_HUMAN	CLEC14A C14orf27 EGFR5 UNQ236/PRO269	CLEC14A	C-type lectin domain containing 14A	14q21.1	HGNC:19832	CLEC14A	ENSG00000176435.7	0.165975	0.243945	0.745254												0		FALSE		0
Q86T13	brain	GBM	Glioblastoma multiforme		0.686307	0.921193	Q86T13	CLC14_HUMAN	CLEC14A C14orf27 EGFR5 UNQ236/PRO269	CLEC14A	C-type lectin domain containing 14A	14q21.1	HGNC:19832	CLEC14A	ENSG00000176435.7	0.0099842	0.0217308	0.871404												0		FALSE		0
Q86T13	tongue	HNSC	Head and Neck squamous cell carcinoma	Head & Neck	-0.176159	0.920774	Q86T13	CLC14_HUMAN	CLEC14A C14orf27 EGFR5 UNQ236/PRO269	CLEC14A	C-type lectin domain containing 14A	14q21.1	HGNC:19832	CLEC14A	ENSG00000176435.7	0.186527	0.22278	0.278202	CLEC14A	Huang (2021)	CPTAC	TCGA	p < 0.05, FC > 1.5		4.01359e-10	2.36943e-09		-0.683014		0	0	FALSE	FALSE	0
Q86T13	throat	HNSC	Head and Neck squamous cell carcinoma	Head & Neck	0.425197	0.105576	Q86T13	CLC14_HUMAN	CLEC14A C14orf27 EGFR5 UNQ236/PRO269	CLEC14A	C-type lectin domain containing 14A	14q21.1	HGNC:19832	CLEC14A	ENSG00000176435.7	0.186527	0.22278	0.278202	CLEC14A	Huang (2021)	CPTAC	TCGA	p < 0.05, FC > 1.5		4.01359e-10	2.36943e-09		-0.683014		0	0	FALSE	FALSE	0
Q86T13	kidney	KICH	Kidney Chromophobe		-0.184547	0.475039	Q86T13	CLC14_HUMAN	CLEC14A C14orf27 EGFR5 UNQ236/PRO269	CLEC14A	C-type lectin domain containing 14A	14q21.1	HGNC:19832	CLEC14A	ENSG00000176435.7	7.32345e-09	2.1045e-08	-1.76196												0		FALSE		0
Q86T13	kidney	KIRC	Kidney renal clear cell carcinoma		-0.184547	0.475039	Q86T13	CLC14_HUMAN	CLEC14A C14orf27 EGFR5 UNQ236/PRO269	CLEC14A	C-type lectin domain containing 14A	14q21.1	HGNC:19832	CLEC14A	ENSG00000176435.7	2.44482e-16	8.79982e-16	1.37788												0		FALSE		0
Q86T13	kidney	KIRP	Kidney renal papillary cell carcinoma		-0.184547	0.475039	Q86T13	CLC14_HUMAN	CLEC14A C14orf27 EGFR5 UNQ236/PRO269	CLEC14A	C-type lectin domain containing 14A	14q21.1	HGNC:19832	CLEC14A	ENSG00000176435.7	1.5124e-16	3.69362e-15	-1.90831												0		FALSE		0
Q86T13	liver	LIHC	Liver hepatocellular carcinoma	Liver	-0.156777	0.938464	Q86T13	CLC14_HUMAN	CLEC14A C14orf27 EGFR5 UNQ236/PRO269	CLEC14A	C-type lectin domain containing 14A	14q21.1	HGNC:19832	CLEC14A	ENSG00000176435.7	1.27643e-12	3.57138e-12	1.1927	CLEC14A	Gao (2019)	CPTAC	TCGA	p.adj < 0.1, FC > 1.5		0.163886	0.200653		-0.0672427		0	0	FALSE	FALSE	0
Q86T13	lung	LUAD	Lung adenocarcinoma	Lung	-0.493613	0.400172	Q86T13	CLC14_HUMAN	CLEC14A C14orf27 EGFR5 UNQ236/PRO269	CLEC14A	C-type lectin domain containing 14A	14q21.1	HGNC:19832	CLEC14A	ENSG00000176435.7	1.61572e-33	1.75695e-31	-2.4609	CLEC14A	Gillette (2020)-LUAD	CPTAC	TCGA	p < 0.05, FC > 1.5		2.79e-18	7.67e-17		-4.6334		0	0	FALSE	FALSE	0
Q86T13	lung	LUSC	Lung squamous cell carcinoma	Lung	-0.493613	0.400172	Q86T13	CLC14_HUMAN	CLEC14A C14orf27 EGFR5 UNQ236/PRO269	CLEC14A	C-type lectin domain containing 14A	14q21.1	HGNC:19832	CLEC14A	ENSG00000176435.7	1.87493e-30	2.33048e-28	-3.31396	CLEC14A	Gillette (2020)-LUAD	CPTAC	TCGA	p < 0.05, FC > 1.5		2.79e-18	7.67e-17		-4.6334		0	0	FALSE	FALSE	0
Q86T13	pancreas	PAAD	Pancreatic adenocarcinoma	Pancreas	-0.107593	0.730434	Q86T13	CLC14_HUMAN	CLEC14A C14orf27 EGFR5 UNQ236/PRO269	CLEC14A	C-type lectin domain containing 14A	14q21.1	HGNC:19832	CLEC14A	ENSG00000176435.7	0.357058	0.744045	-0.252947	CLEC14A	Cao (2021)	CPTAC	TCGA	p < 0.05, FC > 1.5		0.0081	0.027		-0.61		0	0	FALSE	FALSE	0
Q86T13	prostate	PRAD	Prostate adenocarcinoma		-0.173016	0.849682	Q86T13	CLC14_HUMAN	CLEC14A C14orf27 EGFR5 UNQ236/PRO269	CLEC14A	C-type lectin domain containing 14A	14q21.1	HGNC:19832	CLEC14A	ENSG00000176435.7	0.0667669	0.100225	-0.330579												0		FALSE		0
Q86T13	rectum	READ	Rectum adenocarcinoma		-0.777181	0.0718371	Q86T13	CLC14_HUMAN	CLEC14A C14orf27 EGFR5 UNQ236/PRO269	CLEC14A	C-type lectin domain containing 14A	14q21.1	HGNC:19832	CLEC14A	ENSG00000176435.7	0.00316476	0.00783987	-0.748063												0		FALSE		0
Q86T13	stomach	STAD	Stomach adenocarcinoma	Stomach	-0.317288	0.312298	Q86T13	CLC14_HUMAN	CLEC14A C14orf27 EGFR5 UNQ236/PRO269	CLEC14A	C-type lectin domain containing 14A	14q21.1	HGNC:19832	CLEC14A	ENSG00000176435.7	0.15178	0.18394	0.296925	CLEC14A	Ge (2018)	Nature communication	TCGA	p.adj < 0.1, FC > 1.5	do not use it cuz label DDA	0.31981	0.414388		0		0	0	FALSE	FALSE	0
Q86T13	thyroid	THCA	Thyroid carcinoma		0.0276118	0.538073	Q86T13	CLC14_HUMAN	CLEC14A C14orf27 EGFR5 UNQ236/PRO269	CLEC14A	C-type lectin domain containing 14A	14q21.1	HGNC:19832	CLEC14A	ENSG00000176435.7	6.12307e-13	3.06153e-12	0.890428												0		FALSE		0
Q9BQI9	mammary gland	BRCA	Breast invasive carcinoma		-0.642023	0.138755	Q9BQI9	NRIP2_HUMAN	NRIP2	NRIP2	nuclear receptor interacting protein 2	12p13.33	HGNC:23078	NRIP2	ENSG00000053702.15	1.87684e-37	1.81221e-36	-1.14094												0		FALSE		0
Q9BQI9	cervix_uteri	CESC	Cervical squamous cell carcinoma and endocervical adenocarcinoma		-0.292928	0.0864408	Q9BQI9	NRIP2_HUMAN	NRIP2	NRIP2	nuclear receptor interacting protein 2	12p13.33	HGNC:23078	NRIP2	ENSG00000053702.15	0.00323093	0.0508348	-3.03979												0		FALSE		0
Q9BQI9	gall bladder	CHOL	Cholangiocarcinoma		0.629855	0.978984	Q9BQI9	NRIP2_HUMAN	NRIP2	NRIP2	nuclear receptor interacting protein 2	12p13.33	HGNC:23078	NRIP2	ENSG00000053702.15	5.36019e-08	1.64782e-07	3.09027												0		FALSE		0
Q9BQI9	colon	COAD	Colon adenocarcinoma		-0.73882	0.107374	Q9BQI9	NRIP2_HUMAN	NRIP2	NRIP2	nuclear receptor interacting protein 2	12p13.33	HGNC:23078	NRIP2	ENSG00000053702.15	0.000735855	0.00113045	-0.400655												0		FALSE		0
Q9BQI9	esophagus	ESCA	Esophageal carcinoma	Esophagus	-0.602805	0.574044	Q9BQI9	NRIP2_HUMAN	NRIP2	NRIP2	nuclear receptor interacting protein 2	12p13.33	HGNC:23078	NRIP2	ENSG00000053702.15	0.113388	0.17962	-0.705424	NRIP2	Liu (2021)	Nature communication	TCGA	p.adj < 0.1, FC > 1.5		1.54011e-20	2.68221e-19		-0.827027	Q9BQI9	0	0	FALSE	FALSE	0
Q9BQI9	brain	GBM	Glioblastoma multiforme		-0.206901	0.777612	Q9BQI9	NRIP2_HUMAN	NRIP2	NRIP2	nuclear receptor interacting protein 2	12p13.33	HGNC:23078	NRIP2	ENSG00000053702.15	0.000198883	0.00187478	-1.9361												0		FALSE		0
Q9BQI9	tongue	HNSC	Head and Neck squamous cell carcinoma	Head & Neck	-0.7788	0.12775	Q9BQI9	NRIP2_HUMAN	NRIP2	NRIP2	nuclear receptor interacting protein 2	12p13.33	HGNC:23078	NRIP2	ENSG00000053702.15	0.306738	0.349181	-0.195507	NRIP2	Huang (2021)	CPTAC	TCGA	p < 0.05, FC > 1.5		2.48006e-11	3.23216e-10		-1.22898		0	0	FALSE	FALSE	0
Q9BQI9	throat	HNSC	Head and Neck squamous cell carcinoma	Head & Neck	-2.22415	0.000795751	Q9BQI9	NRIP2_HUMAN	NRIP2	NRIP2	nuclear receptor interacting protein 2	12p13.33	HGNC:23078	NRIP2	ENSG00000053702.15	0.306738	0.349181	-0.195507	NRIP2	Huang (2021)	CPTAC	TCGA	p < 0.05, FC > 1.5		2.48006e-11	3.23216e-10		-1.22898		0	-1	FALSE	TRUE	0
Q9BQI9	kidney	KICH	Kidney Chromophobe		-0.116854	0.475039	Q9BQI9	NRIP2_HUMAN	NRIP2	NRIP2	nuclear receptor interacting protein 2	12p13.33	HGNC:23078	NRIP2	ENSG00000053702.15	7.36611e-11	3.6586e-10	-1.2713												0		FALSE		0
Q9BQI9	kidney	KIRC	Kidney renal clear cell carcinoma		-0.116854	0.475039	Q9BQI9	NRIP2_HUMAN	NRIP2	NRIP2	nuclear receptor interacting protein 2	12p13.33	HGNC:23078	NRIP2	ENSG00000053702.15	1.00396e-07	2.01876e-07	0.710063												0		FALSE		0
Q9BQI9	kidney	KIRP	Kidney renal papillary cell carcinoma		-0.116854	0.475039	Q9BQI9	NRIP2_HUMAN	NRIP2	NRIP2	nuclear receptor interacting protein 2	12p13.33	HGNC:23078	NRIP2	ENSG00000053702.15	1.49557e-18	8.3401e-17	-1.75689												0		FALSE		0
Q9BQI9	pancreas	PAAD	Pancreatic adenocarcinoma	Pancreas	-0.883031	0.542459	Q9BQI9	NRIP2_HUMAN	NRIP2	NRIP2	nuclear receptor interacting protein 2	12p13.33	HGNC:23078	NRIP2	ENSG00000053702.15	0.0690473	0.473802	-0.593868	NRIP2	Cao (2021)	CPTAC	TCGA	p < 0.05, FC > 1.5		0.0046	0.019		-0.95		0	0	FALSE	FALSE	0
Q9BQI9	prostate	PRAD	Prostate adenocarcinoma		-0.278936	0.995142	Q9BQI9	NRIP2_HUMAN	NRIP2	NRIP2	nuclear receptor interacting protein 2	12p13.33	HGNC:23078	NRIP2	ENSG00000053702.15	0.000103159	0.000281585	-0.378805												0		FALSE		0
Q9BQI9	rectum	READ	Rectum adenocarcinoma		-0.822918	0.0073379	Q9BQI9	NRIP2_HUMAN	NRIP2	NRIP2	nuclear receptor interacting protein 2	12p13.33	HGNC:23078	NRIP2	ENSG00000053702.15	0.0223637	0.0419262	-0.631157												-1		TRUE		-0.5
Q9BQI9	stomach	STAD	Stomach adenocarcinoma	Stomach	0.140991	0.961749	Q9BQI9	NRIP2_HUMAN	NRIP2	NRIP2	nuclear receptor interacting protein 2	12p13.33	HGNC:23078	NRIP2	ENSG00000053702.15	0.0807444	0.102894	0.327768	NRIP2	Ge (2018)	Nature communication	TCGA	p.adj < 0.1, FC > 1.5	do not use it cuz label DDA	0.329602	0.420438		0		0	0	FALSE	FALSE	0
Q9BQI9	thyroid	THCA	Thyroid carcinoma		-0.639125	0.1603	Q9BQI9	NRIP2_HUMAN	NRIP2	NRIP2	nuclear receptor interacting protein 2	12p13.33	HGNC:23078	NRIP2	ENSG00000053702.15	1.13696e-08	3.37464e-08	-0.677304												0		FALSE		0
Q9BXK1	gall bladder	CHOL	Cholangiocarcinoma		0.826969	0.56621	Q9BXK1	KLF16_HUMAN	KLF16 BTEB4 NSLP2	KLF16	Kruppel like factor 16	19p13.3	HGNC:16857	KLF16	ENSG00000129911.9	3.89319e-07	9.68866e-07	1.29507												0		FALSE		0
Q9BXK1	throat	HNSC	Head and Neck squamous cell carcinoma	Head & Neck	1.19067	0.0491299	Q9BXK1	KLF16_HUMAN	KLF16 BTEB4 NSLP2	KLF16	Kruppel like factor 16	19p13.3	HGNC:16857	KLF16	ENSG00000129911.9	2.54567e-08	7.91332e-08	0.641915	KLF16	Huang (2021)	CPTAC	TCGA	p < 0.05, FC > 1.5		2.14262e-06	5.29725e-06		0.333461		1	1	TRUE	TRUE	1
Q9BXK1	kidney	KICH	Kidney Chromophobe		0.633729	0.523421	Q9BXK1	KLF16_HUMAN	KLF16 BTEB4 NSLP2	KLF16	Kruppel like factor 16	19p13.3	HGNC:16857	KLF16	ENSG00000129911.9	3.20391e-06	6.24567e-06	-0.704433												0		FALSE		0
Q9BXK1	kidney	KIRC	Kidney renal clear cell carcinoma		0.633729	0.523421	Q9BXK1	KLF16_HUMAN	KLF16 BTEB4 NSLP2	KLF16	Kruppel like factor 16	19p13.3	HGNC:16857	KLF16	ENSG00000129911.9	5.09981e-12	1.38203e-11	0.598041												0		FALSE		0
Q9BXK1	kidney	KIRP	Kidney renal papillary cell carcinoma		0.633729	0.523421	Q9BXK1	KLF16_HUMAN	KLF16 BTEB4 NSLP2	KLF16	Kruppel like factor 16	19p13.3	HGNC:16857	KLF16	ENSG00000129911.9	0.00066572	0.00143445	0.427821												0		FALSE		0
Q9BXK1	liver	LIHC	Liver hepatocellular carcinoma	Liver	1.10754	0.0329737	Q9BXK1	KLF16_HUMAN	KLF16 BTEB4 NSLP2	KLF16	Kruppel like factor 16	19p13.3	HGNC:16857	KLF16	ENSG00000129911.9	1.78022e-06	3.09625e-06	0.599774	KLF16	Gao (2019)	CPTAC	TCGA	p.adj < 0.1, FC > 1.5		0.00201043	0.00300845		0.215962		1	1	TRUE	TRUE	1
Q9BXK1	lung	LUAD	Lung adenocarcinoma	Lung	0.978869	0.134671	Q9BXK1	KLF16_HUMAN	KLF16 BTEB4 NSLP2	KLF16	Kruppel like factor 16	19p13.3	HGNC:16857	KLF16	ENSG00000129911.9	0.00527311	0.00783028	0.248104	KLF16	Gillette (2020)-LUAD	CPTAC	TCGA	p < 0.05, FC > 1.5		3.91e-12	1.19e-11		2.3139		0	0	FALSE	FALSE	0
Q9BXK1	lung	LUSC	Lung squamous cell carcinoma	Lung	0.978869	0.134671	Q9BXK1	KLF16_HUMAN	KLF16 BTEB4 NSLP2	KLF16	Kruppel like factor 16	19p13.3	HGNC:16857	KLF16	ENSG00000129911.9	4.08395e-09	8.72767e-09	0.767363	KLF16	Gillette (2020)-LUAD	CPTAC	TCGA	p < 0.05, FC > 1.5		3.91e-12	1.19e-11		2.3139		0	0	FALSE	FALSE	0
Q9BXK1	pancreas	PAAD	Pancreatic adenocarcinoma	Pancreas	0.872486	0.562586	Q9BXK1	KLF16_HUMAN	KLF16 BTEB4 NSLP2	KLF16	Kruppel like factor 16	19p13.3	HGNC:16857	KLF16	ENSG00000129911.9	0.209471	0.632585	0.5287	KLF16	Cao (2021)	CPTAC	TCGA	p < 0.05, FC > 1.5		0.11	0.2		0.24		0	0	FALSE	FALSE	0
Q9BVM4	mammary gland	BRCA	Breast invasive carcinoma		0.799822	0.000156177	Q9BVM4	GGACT_HUMAN	GGACT A2LD1	GGACT	gamma-glutamylamine cyclotransferase	13q32.3	HGNC:25100	GGACT	ENSG00000134864.10	0.0788808	0.0947322	0.0952373												0		FALSE		0
Q9BVM4	cervix_uteri	CESC	Cervical squamous cell carcinoma and endocervical adenocarcinoma		0.678243	0.0136495	Q9BVM4	GGACT_HUMAN	GGACT A2LD1	GGACT	gamma-glutamylamine cyclotransferase	13q32.3	HGNC:25100	GGACT	ENSG00000134864.10	0.344748	0.505451	0.5153												0		FALSE		0
Q9BVM4	gall bladder	CHOL	Cholangiocarcinoma		-0.748849	0.781904	Q9BVM4	GGACT_HUMAN	GGACT A2LD1	GGACT	gamma-glutamylamine cyclotransferase	13q32.3	HGNC:25100	GGACT	ENSG00000134864.10	1	1	0.162781												0		FALSE		0
Q9BVM4	colon	COAD	Colon adenocarcinoma		0.0194479	0.98478	Q9BVM4	GGACT_HUMAN	GGACT A2LD1	GGACT	gamma-glutamylamine cyclotransferase	13q32.3	HGNC:25100	GGACT	ENSG00000134864.10	1.13968e-07	2.47512e-07	0.518827												0		FALSE		0
Q9BVM4	esophagus	ESCA	Esophageal carcinoma		0.122912	0.478753	Q9BVM4	GGACT_HUMAN	GGACT A2LD1	GGACT	gamma-glutamylamine cyclotransferase	13q32.3	HGNC:25100	GGACT	ENSG00000134864.10	0.911366	0.935413	-0.0676072												0		FALSE		0
Q9BVM4	brain	GBM	Glioblastoma multiforme		0.68206	0.125306	Q9BVM4	GGACT_HUMAN	GGACT A2LD1	GGACT	gamma-glutamylamine cyclotransferase	13q32.3	HGNC:25100	GGACT	ENSG00000134864.10	0.0139221	0.0286618	1.10505												0		FALSE		0
Q9BVM4	tongue	HNSC	Head and Neck squamous cell carcinoma	Head & Neck	0.291112	0.201267	Q9BVM4	GGACT_HUMAN	GGACT A2LD1	GGACT	gamma-glutamylamine cyclotransferase	13q32.3	HGNC:25100	GGACT	ENSG00000134864.10	0.00977274	0.0143303	0.340022	GGACT	Huang (2021)	CPTAC	TCGA	p < 0.05, FC > 1.5		1.4707e-08	5.45198e-08		-0.328357		0	0	FALSE	FALSE	0
Q9BVM4	throat	HNSC	Head and Neck squamous cell carcinoma	Head & Neck	-0.161671	0.411624	Q9BVM4	GGACT_HUMAN	GGACT A2LD1	GGACT	gamma-glutamylamine cyclotransferase	13q32.3	HGNC:25100	GGACT	ENSG00000134864.10	0.00977274	0.0143303	0.340022	GGACT	Huang (2021)	CPTAC	TCGA	p < 0.05, FC > 1.5		1.4707e-08	5.45198e-08		-0.328357		0	0	FALSE	FALSE	0
Q9BVM4	kidney	KICH	Kidney Chromophobe	Kidney	-0.982634	0.475039	Q9BVM4	GGACT_HUMAN	GGACT A2LD1	GGACT	gamma-glutamylamine cyclotransferase	13q32.3	HGNC:25100	GGACT	ENSG00000134864.10	2.75749e-13	1.54926e-11	-3.6406	GGACT	Clark (2019)	CPTAC	TCGA	p.adj < 0.05, FC > 1.5	recalculate DEPs by AMU		0.049999	<-1	-1.11111		0	0	FALSE	FALSE	0
Q9BVM4	kidney	KIRC	Kidney renal clear cell carcinoma	Kidney	-0.982634	0.475039	Q9BVM4	GGACT_HUMAN	GGACT A2LD1	GGACT	gamma-glutamylamine cyclotransferase	13q32.3	HGNC:25100	GGACT	ENSG00000134864.10	2.07701e-24	1.35821e-23	-2.32386	GGACT	Clark (2019)	CPTAC	TCGA	p.adj < 0.05, FC > 1.5	recalculate DEPs by AMU		0.049999	<-1	-1.11111		0	0	FALSE	FALSE	0
Q9BVM4	kidney	KIRP	Kidney renal papillary cell carcinoma	Kidney	-0.982634	0.475039	Q9BVM4	GGACT_HUMAN	GGACT A2LD1	GGACT	gamma-glutamylamine cyclotransferase	13q32.3	HGNC:25100	GGACT	ENSG00000134864.10	1.43935e-19	1.42638e-17	-3.6706	GGACT	Clark (2019)	CPTAC	TCGA	p.adj < 0.05, FC > 1.5	recalculate DEPs by AMU		0.049999	<-1	-1.11111		0	0	FALSE	FALSE	0
Q9BVM4	liver	LIHC	Liver hepatocellular carcinoma	Liver	-0.795497	0.0598109	Q9BVM4	GGACT_HUMAN	GGACT A2LD1	GGACT	gamma-glutamylamine cyclotransferase	13q32.3	HGNC:25100	GGACT	ENSG00000134864.10	0.00454149	0.00599268	0.424686	GGACT	Gao (2019)	CPTAC	TCGA	p.adj < 0.1, FC > 1.5		4.85433e-29	2.90268e-28		-0.573156		0	0	FALSE	FALSE	0
Q9BVM4	lung	LUAD	Lung adenocarcinoma	Lung	0.428222	0.373883	Q9BVM4	GGACT_HUMAN	GGACT A2LD1	GGACT	gamma-glutamylamine cyclotransferase	13q32.3	HGNC:25100	GGACT	ENSG00000134864.10	4.90484e-09	1.31186e-08	0.460567	GGACT	Gillette (2020)-LUAD	CPTAC	TCGA	p < 0.05, FC > 1.5		9.35e-11	2.46e-10		-1.1548		0	0	FALSE	FALSE	0
Q9BVM4	lung	LUSC	Lung squamous cell carcinoma	Lung	0.428222	0.373883	Q9BVM4	GGACT_HUMAN	GGACT A2LD1	GGACT	gamma-glutamylamine cyclotransferase	13q32.3	HGNC:25100	GGACT	ENSG00000134864.10	6.38209e-05	0.000100901	0.32944	GGACT	Gillette (2020)-LUAD	CPTAC	TCGA	p < 0.05, FC > 1.5		9.35e-11	2.46e-10		-1.1548		0	0	FALSE	FALSE	0
Q9BVM4	pancreas	PAAD	Pancreatic adenocarcinoma	Pancreas	-0.621548	0.198826	Q9BVM4	GGACT_HUMAN	GGACT A2LD1	GGACT	gamma-glutamylamine cyclotransferase	13q32.3	HGNC:25100	GGACT	ENSG00000134864.10	0.988578	0.99707	-0.0407419	GGACT	Cao (2021)	CPTAC	TCGA	p < 0.05, FC > 1.5		0.0061	0.022		-0.52		0	0	FALSE	FALSE	0
Q9BVM4	prostate	PRAD	Prostate adenocarcinoma		0.576285	0.849682	Q9BVM4	GGACT_HUMAN	GGACT A2LD1	GGACT	gamma-glutamylamine cyclotransferase	13q32.3	HGNC:25100	GGACT	ENSG00000134864.10	1.00521e-06	3.9159e-06	0.365191												0		FALSE		0
Q9BVM4	rectum	READ	Rectum adenocarcinoma		0.166065	0.98564	Q9BVM4	GGACT_HUMAN	GGACT A2LD1	GGACT	gamma-glutamylamine cyclotransferase	13q32.3	HGNC:25100	GGACT	ENSG00000134864.10	0.0107418	0.0222854	0.68057												0		FALSE		0
Q9BVM4	stomach	STAD	Stomach adenocarcinoma	Stomach	0.330203	0.0822962	Q9BVM4	GGACT_HUMAN	GGACT A2LD1	GGACT	gamma-glutamylamine cyclotransferase	13q32.3	HGNC:25100	GGACT	ENSG00000134864.10	7.36066e-06	1.82472e-05	0.752314	GGACT	Ge (2018)	Nature communication	TCGA	p.adj < 0.1, FC > 1.5	do not use it cuz label DDA	0.0394807	0.0759862		-0.0754007		0	0	FALSE	FALSE	0
Q9BVM4	thyroid	THCA	Thyroid carcinoma		0.732175	0.0341038	Q9BVM4	GGACT_HUMAN	GGACT A2LD1	GGACT	gamma-glutamylamine cyclotransferase	13q32.3	HGNC:25100	GGACT	ENSG00000134864.10	0.0715239	0.090826	-0.0912064												0		FALSE		0
Q9H0Q3	brain	GBM	Glioblastoma multiforme		-1.05086	0.217403	Q9H0Q3	FXYD6_HUMAN	FXYD6 UNQ521/PRO1056	FXYD6	FXYD domain containing ion transport regulator 6	11q23.3	HGNC:4030	FXYD6	ENSG00000137726.17	0.725345	0.777207	-0.156846												0		FALSE		0
A2RUS2	mammary gland	BRCA	Breast invasive carcinoma		1.68672	2.33992e-06	A2RUS2	DEND3_HUMAN	DENND3 KIAA0870	DENND3	DENN domain containing 3	8q24.3	HGNC:29134	DENND3	ENSG00000105339.11	1.4883e-11	3.50073e-11	-0.456773												0		TRUE		0
A2RUS2	cervix_uteri	CESC	Cervical squamous cell carcinoma and endocervical adenocarcinoma		1.48074	0.0358476	A2RUS2	DEND3_HUMAN	DENND3 KIAA0870	DENND3	DENN domain containing 3	8q24.3	HGNC:29134	DENND3	ENSG00000105339.11	0.014491	0.0686869	-0.934698												0		FALSE		0
A2RUS2	gall bladder	CHOL	Cholangiocarcinoma		1.16103	0.0734209	A2RUS2	DEND3_HUMAN	DENND3 KIAA0870	DENND3	DENN domain containing 3	8q24.3	HGNC:29134	DENND3	ENSG00000105339.11	2.82115e-09	1.36212e-08	2.8712												0		FALSE		0
A2RUS2	colon	COAD	Colon adenocarcinoma		-0.142407	0.644665	A2RUS2	DEND3_HUMAN	DENND3 KIAA0870	DENND3	DENN domain containing 3	8q24.3	HGNC:29134	DENND3	ENSG00000105339.11	7.01726e-05	0.000118582	-0.405187												0		FALSE		0
A2RUS2	esophagus	ESCA	Esophageal carcinoma		0.354179	0.660712	A2RUS2	DEND3_HUMAN	DENND3 KIAA0870	DENND3	DENN domain containing 3	8q24.3	HGNC:29134	DENND3	ENSG00000105339.11	0.183651	0.264524	0.531714												0		FALSE		0
A2RUS2	tongue	HNSC	Head and Neck squamous cell carcinoma	Head & Neck	0.644362	0.171473	A2RUS2	DEND3_HUMAN	DENND3 KIAA0870	DENND3	DENN domain containing 3	8q24.3	HGNC:29134	DENND3	ENSG00000105339.11	1.54498e-11	7.72791e-11	1.46294	DENND3	Huang (2021)	CPTAC	TCGA	p < 0.05, FC > 1.5		0.000506128	0.000877818		0.268214		0	0	FALSE	FALSE	0
A2RUS2	throat	HNSC	Head and Neck squamous cell carcinoma	Head & Neck	-0.365445	0.547869	A2RUS2	DEND3_HUMAN	DENND3 KIAA0870	DENND3	DENN domain containing 3	8q24.3	HGNC:29134	DENND3	ENSG00000105339.11	1.54498e-11	7.72791e-11	1.46294	DENND3	Huang (2021)	CPTAC	TCGA	p < 0.05, FC > 1.5		0.000506128	0.000877818		0.268214		0	0	FALSE	FALSE	0
A2RUS2	kidney	KICH	Kidney Chromophobe		0.125051	0.738404	A2RUS2	DEND3_HUMAN	DENND3 KIAA0870	DENND3	DENN domain containing 3	8q24.3	HGNC:29134	DENND3	ENSG00000105339.11	8.71937e-07	1.8184e-06	-1.43212												0		FALSE		0
A2RUS2	kidney	KIRC	Kidney renal clear cell carcinoma		0.125051	0.738404	A2RUS2	DEND3_HUMAN	DENND3 KIAA0870	DENND3	DENN domain containing 3	8q24.3	HGNC:29134	DENND3	ENSG00000105339.11	2.73822e-21	1.40083e-20	0.934758												0		FALSE		0
A2RUS2	kidney	KIRP	Kidney renal papillary cell carcinoma		0.125051	0.738404	A2RUS2	DEND3_HUMAN	DENND3 KIAA0870	DENND3	DENN domain containing 3	8q24.3	HGNC:29134	DENND3	ENSG00000105339.11	8.80586e-08	3.71501e-07	0.935406												0		FALSE		0
A2RUS2	liver	LIHC	Liver hepatocellular carcinoma	Liver	0.829307	0.253083	A2RUS2	DEND3_HUMAN	DENND3 KIAA0870	DENND3	DENN domain containing 3	8q24.3	HGNC:29134	DENND3	ENSG00000105339.11	0.000696816	0.00098788	0.592129	DENND3	Gao (2019)	CPTAC	TCGA	p.adj < 0.1, FC > 1.5		1.01401e-22	4.22122e-22		-0.382273		0	0	FALSE	FALSE	0
A2RUS2	lung	LUAD	Lung adenocarcinoma	Lung	-0.387576	0.669097	A2RUS2	DEND3_HUMAN	DENND3 KIAA0870	DENND3	DENN domain containing 3	8q24.3	HGNC:29134	DENND3	ENSG00000105339.11	1.12624e-29	3.34371e-28	-2.02119	DENND3	Gillette (2020)-LUAD	CPTAC	TCGA	p < 0.05, FC > 1.5		3.05e-18	7.67e-17		-3.0126		0	0	FALSE	FALSE	0
A2RUS2	lung	LUSC	Lung squamous cell carcinoma	Lung	-0.387576	0.669097	A2RUS2	DEND3_HUMAN	DENND3 KIAA0870	DENND3	DENN domain containing 3	8q24.3	HGNC:29134	DENND3	ENSG00000105339.11	1.10367e-28	2.72402e-27	-2.72548	DENND3	Gillette (2020)-LUAD	CPTAC	TCGA	p < 0.05, FC > 1.5		3.05e-18	7.67e-17		-3.0126		0	0	FALSE	FALSE	0
A2RUS2	pancreas	PAAD	Pancreatic adenocarcinoma	Pancreas	0.6453	0.147109	A2RUS2	DEND3_HUMAN	DENND3 KIAA0870	DENND3	DENN domain containing 3	8q24.3	HGNC:29134	DENND3	ENSG00000105339.11	0.0163822	0.353227	-0.519134	DENND3	Cao (2021)	CPTAC	TCGA	p < 0.05, FC > 1.5		0.68	0.77		-0.04		0	0	FALSE	FALSE	0
A2RUS2	rectum	READ	Rectum adenocarcinoma		0.817879	0.0707416	A2RUS2	DEND3_HUMAN	DENND3 KIAA0870	DENND3	DENN domain containing 3	8q24.3	HGNC:29134	DENND3	ENSG00000105339.11	0.0111399	0.022997	-0.555467												0		FALSE		0
A2RUS2	stomach	STAD	Stomach adenocarcinoma	Stomach	0.322077	0.34427	A2RUS2	DEND3_HUMAN	DENND3 KIAA0870	DENND3	DENN domain containing 3	8q24.3	HGNC:29134	DENND3	ENSG00000105339.11	0.000460149	0.000859056	0.495632	DENND3	Ge (2018)	Nature communication	TCGA	p.adj < 0.1, FC > 1.5	do not use it cuz label DDA	4.75316e-05	0.000185737		0.0208915		0	0	FALSE	FALSE	0
A2RUS2	thyroid	THCA	Thyroid carcinoma		3.4283	0.00438523	A2RUS2	DEND3_HUMAN	DENND3 KIAA0870	DENND3	DENN domain containing 3	8q24.3	HGNC:29134	DENND3	ENSG00000105339.11	4.18034e-15	2.74942e-14	-0.549182												0		TRUE		0
Q3KRA6	mammary gland	BRCA	Breast invasive carcinoma		2.07322	1.28687e-06	Q3KRA6	CB076_HUMAN	C2orf76	C2orf76	chromosome 2 open reading frame 76	2q14.2	HGNC:27017	C2orf76	ENSG00000186132.15	0.079644	0.0956234	0.0814963												0		FALSE		0
Q3KRA6	cervix_uteri	CESC	Cervical squamous cell carcinoma and endocervical adenocarcinoma		1.5731	0.0131115	Q3KRA6	CB076_HUMAN	C2orf76	C2orf76	chromosome 2 open reading frame 76	2q14.2	HGNC:27017	C2orf76	ENSG00000186132.15	0.0646831	0.166306	-0.567635												0		FALSE		0
Q3KRA6	gall bladder	CHOL	Cholangiocarcinoma		0.850241	0.174249	Q3KRA6	CB076_HUMAN	C2orf76	C2orf76	chromosome 2 open reading frame 76	2q14.2	HGNC:27017	C2orf76	ENSG00000186132.15	2.82115e-09	1.36212e-08	1.64704												0		FALSE		0
Q3KRA6	colon	COAD	Colon adenocarcinoma		0.973514	0.0572833	Q3KRA6	CB076_HUMAN	C2orf76	C2orf76	chromosome 2 open reading frame 76	2q14.2	HGNC:27017	C2orf76	ENSG00000186132.15	0.00166331	0.00246272	0.404776												0		FALSE		0
Q3KRA6	esophagus	ESCA	Esophageal carcinoma		0.514041	0.617855	Q3KRA6	CB076_HUMAN	C2orf76	C2orf76	chromosome 2 open reading frame 76	2q14.2	HGNC:27017	C2orf76	ENSG00000186132.15	0.00873928	0.0227143	0.649792												0		FALSE		0
Q3KRA6	throat	HNSC	Head and Neck squamous cell carcinoma	Head & Neck	0.270315	0.342723	Q3KRA6	CB076_HUMAN	C2orf76	C2orf76	chromosome 2 open reading frame 76	2q14.2	HGNC:27017	C2orf76	ENSG00000186132.15	0.0369447	0.0497616	0.133705	C2orf76	Huang (2021)	CPTAC	TCGA	p < 0.05, FC > 1.5		5.01422e-11	4.93702e-10		-0.677934		0	0	FALSE	FALSE	0
Q3KRA6	kidney	KICH	Kidney Chromophobe		-0.402683	0.478368	Q3KRA6	CB076_HUMAN	C2orf76	C2orf76	chromosome 2 open reading frame 76	2q14.2	HGNC:27017	C2orf76	ENSG00000186132.15	9.74082e-12	7.98677e-11	-1.28482												0		FALSE		0
Q3KRA6	kidney	KIRC	Kidney renal clear cell carcinoma		-0.402683	0.478368	Q3KRA6	CB076_HUMAN	C2orf76	C2orf76	chromosome 2 open reading frame 76	2q14.2	HGNC:27017	C2orf76	ENSG00000186132.15	0.968641	0.971999	0.0105491												0		FALSE		0
Q3KRA6	kidney	KIRP	Kidney renal papillary cell carcinoma		-0.402683	0.478368	Q3KRA6	CB076_HUMAN	C2orf76	C2orf76	chromosome 2 open reading frame 76	2q14.2	HGNC:27017	C2orf76	ENSG00000186132.15	0.221887	0.279262	0.255862												0		FALSE		0
Q3KRA6	liver	LIHC	Liver hepatocellular carcinoma	Liver	1.01498	0.181684	Q3KRA6	CB076_HUMAN	C2orf76	C2orf76	chromosome 2 open reading frame 76	2q14.2	HGNC:27017	C2orf76	ENSG00000186132.15	2.07366e-25	5.41694e-24	1.17779	C2orf76	Gao (2019)	CPTAC	TCGA	p.adj < 0.1, FC > 1.5		3.63426e-06	6.59599e-06		0.145821		0	0	FALSE	FALSE	0
Q3KRA6	lung	LUAD	Lung adenocarcinoma	Lung	1.16867	0.0178877	Q3KRA6	CB076_HUMAN	C2orf76	C2orf76	chromosome 2 open reading frame 76	2q14.2	HGNC:27017	C2orf76	ENSG00000186132.15	0.771438	0.79874	0.0158546	C2orf76	Gillette (2020)-LUAD	CPTAC	TCGA	p < 0.05, FC > 1.5		3.55e-07	6.74e-07		-0.6139		0	0	FALSE	TRUE	0
Q3KRA6	lung	LUSC	Lung squamous cell carcinoma	Lung	1.16867	0.0178877	Q3KRA6	CB076_HUMAN	C2orf76	C2orf76	chromosome 2 open reading frame 76	2q14.2	HGNC:27017	C2orf76	ENSG00000186132.15	9.67726e-08	1.89312e-07	0.401685	C2orf76	Gillette (2020)-LUAD	CPTAC	TCGA	p < 0.05, FC > 1.5		3.55e-07	6.74e-07		-0.6139		1	0	TRUE	TRUE	0
Q3KRA6	pancreas	PAAD	Pancreatic adenocarcinoma	Pancreas	-0.067025	0.924412	Q3KRA6	CB076_HUMAN	C2orf76	C2orf76	chromosome 2 open reading frame 76	2q14.2	HGNC:27017	C2orf76	ENSG00000186132.15	0.162059	0.590895	-0.201512	C2orf76	Cao (2021)	CPTAC	TCGA	p < 0.05, FC > 1.5		0.057	0.12		-0.38		0	0	FALSE	FALSE	0
Q3KRA6	prostate	PRAD	Prostate adenocarcinoma		1.5912	0.849682	Q3KRA6	CB076_HUMAN	C2orf76	C2orf76	chromosome 2 open reading frame 76	2q14.2	HGNC:27017	C2orf76	ENSG00000186132.15	0.0259371	0.0434318	0.119891												0		FALSE		0
Q3KRA6	rectum	READ	Rectum adenocarcinoma		1.48438	0.0227441	Q3KRA6	CB076_HUMAN	C2orf76	C2orf76	chromosome 2 open reading frame 76	2q14.2	HGNC:27017	C2orf76	ENSG00000186132.15	0.281506	0.360695	-0.0494109												0		FALSE		0
Q3KRA6	stomach	STAD	Stomach adenocarcinoma	Stomach	0.262243	0.516766	Q3KRA6	CB076_HUMAN	C2orf76	C2orf76	chromosome 2 open reading frame 76	2q14.2	HGNC:27017	C2orf76	ENSG00000186132.15	0.0934451	0.117597	0.35807	C2orf76	Ge (2018)	Nature communication	TCGA	p.adj < 0.1, FC > 1.5	do not use it cuz label DDA	0.159208	0.239541		0		0	0	FALSE	FALSE	0
O75306	mammary gland	BRCA	Breast invasive carcinoma		0.514696	0.000497335	O75306	NDUS2_HUMAN	NDUFS2	NDUFS2	NADH:ubiquinone oxidoreductase core subunit S2	1q23.3	HGNC:7708	NDUFS2	ENSG00000158864.13	5.66796e-41	6.92777e-40	0.722142												1		TRUE		0.5
O75306	cervix_uteri	CESC	Cervical squamous cell carcinoma and endocervical adenocarcinoma		0.418629	0.00788343	O75306	NDUS2_HUMAN	NDUFS2	NDUFS2	NADH:ubiquinone oxidoreductase core subunit S2	1q23.3	HGNC:7708	NDUFS2	ENSG00000158864.13	0.614783	0.742133	0.0954897												0		FALSE		0
O75306	gall bladder	CHOL	Cholangiocarcinoma		0.0607744	0.584485	O75306	NDUS2_HUMAN	NDUFS2	NDUFS2	NADH:ubiquinone oxidoreductase core subunit S2	1q23.3	HGNC:7708	NDUFS2	ENSG00000158864.13	1.02154e-05	1.96745e-05	1.19433												0		FALSE		0
O75306	colon	COAD	Colon adenocarcinoma		-0.133979	0.856581	O75306	NDUS2_HUMAN	NDUFS2	NDUFS2	NADH:ubiquinone oxidoreductase core subunit S2	1q23.3	HGNC:7708	NDUFS2	ENSG00000158864.13	1.18137e-05	2.13866e-05	-0.285559												0		FALSE		0
O75306	esophagus	ESCA	Esophageal carcinoma		-0.182501	0.995078	O75306	NDUS2_HUMAN	NDUFS2	NDUFS2	NADH:ubiquinone oxidoreductase core subunit S2	1q23.3	HGNC:7708	NDUFS2	ENSG00000158864.13	0.0653461	0.114557	0.120369												0		FALSE		0
O75306	brain	GBM	Glioblastoma multiforme		-0.741899	0.116397	O75306	NDUS2_HUMAN	NDUFS2	NDUFS2	NADH:ubiquinone oxidoreductase core subunit S2	1q23.3	HGNC:7708	NDUFS2	ENSG00000158864.13	0.154646	0.216057	-0.106241												0		FALSE		0
O75306	tongue	HNSC	Head and Neck squamous cell carcinoma	Head & Neck	-0.0941207	0.440717	O75306	NDUS2_HUMAN	NDUFS2	NDUFS2	NADH:ubiquinone oxidoreductase core subunit S2	1q23.3	HGNC:7708	NDUFS2	ENSG00000158864.13	0.640419	0.678316	0.0660474	NDUFS2	Huang (2021)	CPTAC	TCGA	p < 0.05, FC > 1.5		5.81793e-11	5.40178e-10		-0.490682		0	0	FALSE	FALSE	0
O75306	throat	HNSC	Head and Neck squamous cell carcinoma	Head & Neck	0.0620527	0.339293	O75306	NDUS2_HUMAN	NDUFS2	NDUFS2	NADH:ubiquinone oxidoreductase core subunit S2	1q23.3	HGNC:7708	NDUFS2	ENSG00000158864.13	0.640419	0.678316	0.0660474	NDUFS2	Huang (2021)	CPTAC	TCGA	p < 0.05, FC > 1.5		5.81793e-11	5.40178e-10		-0.490682		0	0	FALSE	FALSE	0
O75306	kidney	KICH	Kidney Chromophobe	Kidney	-0.601473	0.475039	O75306	NDUS2_HUMAN	NDUFS2	NDUFS2	NADH:ubiquinone oxidoreductase core subunit S2	1q23.3	HGNC:7708	NDUFS2	ENSG00000158864.13	7.95154e-07	1.66788e-06	-0.644549	NDUFS2	Clark (2019)	CPTAC	TCGA	p.adj < 0.05, FC > 1.5	recalculate DEPs by AMU		0.049999	<-1	-1.11111		0	0	FALSE	FALSE	0
O75306	kidney	KIRC	Kidney renal clear cell carcinoma	Kidney	-0.601473	0.475039	O75306	NDUS2_HUMAN	NDUFS2	NDUFS2	NADH:ubiquinone oxidoreductase core subunit S2	1q23.3	HGNC:7708	NDUFS2	ENSG00000158864.13	4.44437e-25	3.09494e-24	-0.609497	NDUFS2	Clark (2019)	CPTAC	TCGA	p.adj < 0.05, FC > 1.5	recalculate DEPs by AMU		0.049999	<-1	-1.11111		0	0	FALSE	FALSE	0
O75306	kidney	KIRP	Kidney renal papillary cell carcinoma	Kidney	-0.601473	0.475039	O75306	NDUS2_HUMAN	NDUFS2	NDUFS2	NADH:ubiquinone oxidoreductase core subunit S2	1q23.3	HGNC:7708	NDUFS2	ENSG00000158864.13	6.38674e-08	2.75827e-07	-0.424156	NDUFS2	Clark (2019)	CPTAC	TCGA	p.adj < 0.05, FC > 1.5	recalculate DEPs by AMU		0.049999	<-1	-1.11111		0	0	FALSE	FALSE	0
O75306	liver	LIHC	Liver hepatocellular carcinoma	Liver	0.0157767	0.931198	O75306	NDUS2_HUMAN	NDUFS2	NDUFS2	NADH:ubiquinone oxidoreductase core subunit S2	1q23.3	HGNC:7708	NDUFS2	ENSG00000158864.13	1.65039e-17	7.40686e-17	0.721505	NDUFS2	Gao (2019)	CPTAC	TCGA	p.adj < 0.1, FC > 1.5		1.01764e-17	3.2767e-17		-0.29298		0	0	FALSE	FALSE	0
O75306	lung	LUAD	Lung adenocarcinoma		0.377843	0.235201	O75306	NDUS2_HUMAN	NDUFS2	NDUFS2	NADH:ubiquinone oxidoreductase core subunit S2	1q23.3	HGNC:7708	NDUFS2	ENSG00000158864.13	9.88457e-16	4.94941e-15	0.505155												0		FALSE		0
O75306	lung	LUSC	Lung squamous cell carcinoma		0.377843	0.235201	O75306	NDUS2_HUMAN	NDUFS2	NDUFS2	NADH:ubiquinone oxidoreductase core subunit S2	1q23.3	HGNC:7708	NDUFS2	ENSG00000158864.13	2.15497e-16	7.8935e-16	0.57183												0		FALSE		0
O75306	pancreas	PAAD	Pancreatic adenocarcinoma	Pancreas	-0.0435289	0.930597	O75306	NDUS2_HUMAN	NDUFS2	NDUFS2	NADH:ubiquinone oxidoreductase core subunit S2	1q23.3	HGNC:7708	NDUFS2	ENSG00000158864.13	0.459512	0.80044	0.101777	NDUFS2	Cao (2021)	CPTAC	TCGA	p < 0.05, FC > 1.5		0.017	0.048		0.27		0	0	FALSE	FALSE	0
O75306	prostate	PRAD	Prostate adenocarcinoma		0.0261508	0.988646	O75306	NDUS2_HUMAN	NDUFS2	NDUFS2	NADH:ubiquinone oxidoreductase core subunit S2	1q23.3	HGNC:7708	NDUFS2	ENSG00000158864.13	0.00236181	0.00494736	0.0947894												0		FALSE		0
O75306	rectum	READ	Rectum adenocarcinoma		0.18007	0.182117	O75306	NDUS2_HUMAN	NDUFS2	NDUFS2	NADH:ubiquinone oxidoreductase core subunit S2	1q23.3	HGNC:7708	NDUFS2	ENSG00000158864.13	0.146556	0.208883	-0.242994												0		FALSE		0
O75306	stomach	STAD	Stomach adenocarcinoma	Stomach	-0.838266	0.0581862	O75306	NDUS2_HUMAN	NDUFS2	NDUFS2	NADH:ubiquinone oxidoreductase core subunit S2	1q23.3	HGNC:7708	NDUFS2	ENSG00000158864.13	4.38854e-07	1.32619e-06	0.541073	NDUFS2	Ge (2018)	Nature communication	TCGA	p.adj < 0.1, FC > 1.5	do not use it cuz label DDA	3.68571e-10	3.85216e-09		-0.773892		0	0	FALSE	FALSE	0
O75306	thyroid	THCA	Thyroid carcinoma		-0.0705455	0.613598	O75306	NDUS2_HUMAN	NDUFS2	NDUFS2	NADH:ubiquinone oxidoreductase core subunit S2	1q23.3	HGNC:7708	NDUFS2	ENSG00000158864.13	0.000370706	0.000641208	-0.158305												0		FALSE		0
Q9C0B0	mammary gland	BRCA	Breast invasive carcinoma		1.12552	5.74823e-06	Q9C0B0	UNK_HUMAN	UNK KIAA1753 ZC3H5 ZC3HDC5	UNK	unk zinc finger	17q25.1	HGNC:29369	UNK	ENSG00000132478.10	0.2543	0.286004	0.0184013												0		FALSE		0
Q9C0B0	cervix_uteri	CESC	Cervical squamous cell carcinoma and endocervical adenocarcinoma		0.628932	0.0608321	Q9C0B0	UNK_HUMAN	UNK KIAA1753 ZC3H5 ZC3HDC5	UNK	unk zinc finger	17q25.1	HGNC:29369	UNK	ENSG00000132478.10	0.762687	0.852522	-0.0275976												0		FALSE		0
Q9C0B0	gall bladder	CHOL	Cholangiocarcinoma		0.280478	0.364561	Q9C0B0	UNK_HUMAN	UNK KIAA1753 ZC3H5 ZC3HDC5	UNK	unk zinc finger	17q25.1	HGNC:29369	UNK	ENSG00000132478.10	5.6423e-09	2.3265e-08	2.22681												0		FALSE		0
Q9C0B0	colon	COAD	Colon adenocarcinoma		0.166176	0.220147	Q9C0B0	UNK_HUMAN	UNK KIAA1753 ZC3H5 ZC3HDC5	UNK	unk zinc finger	17q25.1	HGNC:29369	UNK	ENSG00000132478.10	3.50651e-10	9.72527e-10	0.431137												0		FALSE		0
Q9C0B0	esophagus	ESCA	Esophageal carcinoma		0.37487	0.52601	Q9C0B0	UNK_HUMAN	UNK KIAA1753 ZC3H5 ZC3HDC5	UNK	unk zinc finger	17q25.1	HGNC:29369	UNK	ENSG00000132478.10	0.000222541	0.00142941	0.590803												0		FALSE		0
Q9C0B0	brain	GBM	Glioblastoma multiforme		0.401125	0.315207	Q9C0B0	UNK_HUMAN	UNK KIAA1753 ZC3H5 ZC3HDC5	UNK	unk zinc finger	17q25.1	HGNC:29369	UNK	ENSG00000132478.10	0.00278286	0.00777178	0.973574												0		FALSE		0
Q9C0B0	tongue	HNSC	Head and Neck squamous cell carcinoma	Head & Neck	0.75701	0.0402024	Q9C0B0	UNK_HUMAN	UNK KIAA1753 ZC3H5 ZC3HDC5	UNK	unk zinc finger	17q25.1	HGNC:29369	UNK	ENSG00000132478.10	4.37229e-05	8.82876e-05	0.221883	UNK	Huang (2021)	CPTAC	TCGA	p < 0.05, FC > 1.5		0.0871362	0.109763		-0.0490705		1	0	TRUE	FALSE	0
Q9C0B0	throat	HNSC	Head and Neck squamous cell carcinoma	Head & Neck	0.373382	0.116073	Q9C0B0	UNK_HUMAN	UNK KIAA1753 ZC3H5 ZC3HDC5	UNK	unk zinc finger	17q25.1	HGNC:29369	UNK	ENSG00000132478.10	4.37229e-05	8.82876e-05	0.221883	UNK	Huang (2021)	CPTAC	TCGA	p < 0.05, FC > 1.5		0.0871362	0.109763		-0.0490705		0	0	FALSE	FALSE	0
Q9C0B0	kidney	KICH	Kidney Chromophobe		-0.252256	0.475039	Q9C0B0	UNK_HUMAN	UNK KIAA1753 ZC3H5 ZC3HDC5	UNK	unk zinc finger	17q25.1	HGNC:29369	UNK	ENSG00000132478.10	2.0193e-10	8.50173e-10	-1.15043												0		FALSE		0
Q9C0B0	kidney	KIRC	Kidney renal clear cell carcinoma		-0.252256	0.475039	Q9C0B0	UNK_HUMAN	UNK KIAA1753 ZC3H5 ZC3HDC5	UNK	unk zinc finger	17q25.1	HGNC:29369	UNK	ENSG00000132478.10	6.94156e-12	1.86726e-11	0.520425												0		FALSE		0
Q9C0B0	kidney	KIRP	Kidney renal papillary cell carcinoma		-0.252256	0.475039	Q9C0B0	UNK_HUMAN	UNK KIAA1753 ZC3H5 ZC3HDC5	UNK	unk zinc finger	17q25.1	HGNC:29369	UNK	ENSG00000132478.10	5.13308e-05	0.000135382	0.595088												0		FALSE		0
Q9C0B0	liver	LIHC	Liver hepatocellular carcinoma	Liver	0.274326	0.733497	Q9C0B0	UNK_HUMAN	UNK KIAA1753 ZC3H5 ZC3HDC5	UNK	unk zinc finger	17q25.1	HGNC:29369	UNK	ENSG00000132478.10	3.30121e-24	5.31723e-23	1.47796	UNK	Gao (2019)	CPTAC	TCGA	p.adj < 0.1, FC > 1.5		6.31203e-09	1.34467e-08		0.15439		0	0	FALSE	FALSE	0
Q9C0B0	lung	LUAD	Lung adenocarcinoma		0.188093	0.785553	Q9C0B0	UNK_HUMAN	UNK KIAA1753 ZC3H5 ZC3HDC5	UNK	unk zinc finger	17q25.1	HGNC:29369	UNK	ENSG00000132478.10	7.88503e-05	0.00014289	0.25447												0		FALSE		0
Q9C0B0	lung	LUSC	Lung squamous cell carcinoma		0.188093	0.785553	Q9C0B0	UNK_HUMAN	UNK KIAA1753 ZC3H5 ZC3HDC5	UNK	unk zinc finger	17q25.1	HGNC:29369	UNK	ENSG00000132478.10	2.30431e-08	4.69514e-08	0.393337												0		FALSE		0
Q9C0B0	pancreas	PAAD	Pancreatic adenocarcinoma	Pancreas	0.0606152	0.75601	Q9C0B0	UNK_HUMAN	UNK KIAA1753 ZC3H5 ZC3HDC5	UNK	unk zinc finger	17q25.1	HGNC:29369	UNK	ENSG00000132478.10	0.0798937	0.493351	-0.381298	UNK	Cao (2021)	CPTAC	TCGA	p < 0.05, FC > 1.5		0.0024	0.012		-0.36		0	0	FALSE	FALSE	0
Q9C0B0	prostate	PRAD	Prostate adenocarcinoma		-0.139114	0.849682	Q9C0B0	UNK_HUMAN	UNK KIAA1753 ZC3H5 ZC3HDC5	UNK	unk zinc finger	17q25.1	HGNC:29369	UNK	ENSG00000132478.10	0.378656	0.451845	-0.0278969												0		FALSE		0
Q9C0B0	rectum	READ	Rectum adenocarcinoma		0.591589	0.191851	Q9C0B0	UNK_HUMAN	UNK KIAA1753 ZC3H5 ZC3HDC5	UNK	unk zinc finger	17q25.1	HGNC:29369	UNK	ENSG00000132478.10	0.00623347	0.0140081	0.329856												0		FALSE		0
Q9C0B0	stomach	STAD	Stomach adenocarcinoma	Stomach	0.453014	0.286294	Q9C0B0	UNK_HUMAN	UNK KIAA1753 ZC3H5 ZC3HDC5	UNK	unk zinc finger	17q25.1	HGNC:29369	UNK	ENSG00000132478.10	1.65005e-05	3.86002e-05	0.600681	UNK	Ge (2018)	Nature communication	TCGA	p.adj < 0.1, FC > 1.5	do not use it cuz label DDA	0.295513	0.405459		0		0	0	FALSE	FALSE	0
Q9C0B0	thyroid	THCA	Thyroid carcinoma		0.853152	0.111553	Q9C0B0	UNK_HUMAN	UNK KIAA1753 ZC3H5 ZC3HDC5	UNK	unk zinc finger	17q25.1	HGNC:29369	UNK	ENSG00000132478.10	0.00079217	0.00131821	-0.160017												0		FALSE		0
P48444	mammary gland	BRCA	Breast invasive carcinoma		1.12399	9.29399e-07	P48444	COPD_HUMAN	ARCN1 COPD	ARCN1	archain 1	11q23.3	HGNC:649	ARCN1	ENSG00000095139.14	0.336301	0.371336	0.000654406												0		FALSE		0
P48444	cervix_uteri	CESC	Cervical squamous cell carcinoma and endocervical adenocarcinoma		0.956388	0.00175375	P48444	COPD_HUMAN	ARCN1 COPD	ARCN1	archain 1	11q23.3	HGNC:649	ARCN1	ENSG00000095139.14	0.137863	0.276044	-0.621985												0		FALSE		0
P48444	gall bladder	CHOL	Cholangiocarcinoma		0.632434	0.00593438	P48444	COPD_HUMAN	ARCN1 COPD	ARCN1	archain 1	11q23.3	HGNC:649	ARCN1	ENSG00000095139.14	1.35979e-06	3.06164e-06	1.39169												1		TRUE		0.5
P48444	colon	COAD	Colon adenocarcinoma		0.563632	0.0712929	P48444	COPD_HUMAN	ARCN1 COPD	ARCN1	archain 1	11q23.3	HGNC:649	ARCN1	ENSG00000095139.14	0.0104714	0.0142139	0.193558												0		FALSE		0
P48444	esophagus	ESCA	Esophageal carcinoma		0.0867292	0.805742	P48444	COPD_HUMAN	ARCN1 COPD	ARCN1	archain 1	11q23.3	HGNC:649	ARCN1	ENSG00000095139.14	0.0221292	0.0478402	0.485708												0		FALSE		0
P48444	brain	GBM	Glioblastoma multiforme		0.4928	0.129424	P48444	COPD_HUMAN	ARCN1 COPD	ARCN1	archain 1	11q23.3	HGNC:649	ARCN1	ENSG00000095139.14	0.204024	0.272425	0.366603												0		FALSE		0
P48444	tongue	HNSC	Head and Neck squamous cell carcinoma	Head & Neck	0.749456	0.0126325	P48444	COPD_HUMAN	ARCN1 COPD	ARCN1	archain 1	11q23.3	HGNC:649	ARCN1	ENSG00000095139.14	0.000140719	0.000265654	0.341063	ARCN1	Huang (2021)	CPTAC	TCGA	p < 0.05, FC > 1.5		0.0195598	0.0271491		0.207492		1	1	TRUE	TRUE	1
P48444	throat	HNSC	Head and Neck squamous cell carcinoma	Head & Neck	0.48541	0.0304267	P48444	COPD_HUMAN	ARCN1 COPD	ARCN1	archain 1	11q23.3	HGNC:649	ARCN1	ENSG00000095139.14	0.000140719	0.000265654	0.341063	ARCN1	Huang (2021)	CPTAC	TCGA	p < 0.05, FC > 1.5		0.0195598	0.0271491		0.207492		1	1	TRUE	TRUE	1
P48444	kidney	KICH	Kidney Chromophobe		-0.103028	0.495916	P48444	COPD_HUMAN	ARCN1 COPD	ARCN1	archain 1	11q23.3	HGNC:649	ARCN1	ENSG00000095139.14	0.417511	0.450239	-0.175424												0		FALSE		0
P48444	kidney	KIRC	Kidney renal clear cell carcinoma		-0.103028	0.495916	P48444	COPD_HUMAN	ARCN1 COPD	ARCN1	archain 1	11q23.3	HGNC:649	ARCN1	ENSG00000095139.14	0.000688773	0.0010268	0.261829												0		FALSE		0
P48444	kidney	KIRP	Kidney renal papillary cell carcinoma		-0.103028	0.495916	P48444	COPD_HUMAN	ARCN1 COPD	ARCN1	archain 1	11q23.3	HGNC:649	ARCN1	ENSG00000095139.14	9.46559e-05	0.000238097	-0.457902												0		FALSE		0
P48444	liver	LIHC	Liver hepatocellular carcinoma	Liver	0.31227	0.381	P48444	COPD_HUMAN	ARCN1 COPD	ARCN1	archain 1	11q23.3	HGNC:649	ARCN1	ENSG00000095139.14	0.000265924	0.000391384	0.332175	ARCN1	Gao (2019)	CPTAC	TCGA	p.adj < 0.1, FC > 1.5		2.13827e-08	4.42193e-08		0.130344		0	0	FALSE	FALSE	0
P48444	lung	LUAD	Lung adenocarcinoma	Lung	0.437246	0.0670564	P48444	COPD_HUMAN	ARCN1 COPD	ARCN1	archain 1	11q23.3	HGNC:649	ARCN1	ENSG00000095139.14	7.88031e-09	2.06395e-08	0.325857	ARCN1	Gillette (2020)-LUAD	CPTAC	TCGA	p < 0.05, FC > 1.5		2.71e-18	7.67e-17		1.5083		0	0	FALSE	FALSE	0
P48444	lung	LUSC	Lung squamous cell carcinoma	Lung	0.437246	0.0670564	P48444	COPD_HUMAN	ARCN1 COPD	ARCN1	archain 1	11q23.3	HGNC:649	ARCN1	ENSG00000095139.14	0.0235031	0.0297308	0.129583	ARCN1	Gillette (2020)-LUAD	CPTAC	TCGA	p < 0.05, FC > 1.5		2.71e-18	7.67e-17		1.5083		0	0	FALSE	FALSE	0
P48444	pancreas	PAAD	Pancreatic adenocarcinoma	Pancreas	0.27668	0.444368	P48444	COPD_HUMAN	ARCN1 COPD	ARCN1	archain 1	11q23.3	HGNC:649	ARCN1	ENSG00000095139.14	0.227316	0.651141	0.252505	ARCN1	Cao (2021)	CPTAC	TCGA	p < 0.05, FC > 1.5		0.31	0.43		0.1		0	0	FALSE	FALSE	0
P48444	prostate	PRAD	Prostate adenocarcinoma		0.0214364	0.921092	P48444	COPD_HUMAN	ARCN1 COPD	ARCN1	archain 1	11q23.3	HGNC:649	ARCN1	ENSG00000095139.14	0.382123	0.455078	-0.153304												0		FALSE		0
P48444	rectum	READ	Rectum adenocarcinoma		0.715444	0.00799669	P48444	COPD_HUMAN	ARCN1 COPD	ARCN1	archain 1	11q23.3	HGNC:649	ARCN1	ENSG00000095139.14	0.531424	0.606493	-0.136993												0		FALSE		0
P48444	stomach	STAD	Stomach adenocarcinoma	Stomach	0.214869	0.440393	P48444	COPD_HUMAN	ARCN1 COPD	ARCN1	archain 1	11q23.3	HGNC:649	ARCN1	ENSG00000095139.14	3.89124e-10	2.01327e-09	0.699718	ARCN1	Ge (2018)	Nature communication	TCGA	p.adj < 0.1, FC > 1.5	do not use it cuz label DDA	0.0010203	0.00303043		-0.253642		0	0	FALSE	FALSE	0
P48444	thyroid	THCA	Thyroid carcinoma		0.905052	0.0107807	P48444	COPD_HUMAN	ARCN1 COPD	ARCN1	archain 1	11q23.3	HGNC:649	ARCN1	ENSG00000095139.14	0.00222195	0.00349092	-0.17121												0		TRUE		0
Q6NT16	brain	GBM	Glioblastoma multiforme		0.0489814	0.501046	Q6NT16	S18B1_HUMAN	SLC18B1 C6orf192	SLC18B1	solute carrier family 18 member B1	6q23.2	HGNC:21573	SLC18B1	ENSG00000146409.12	0.46559	0.5426	0.113119												0		FALSE		0
Q5BJH7	mammary gland	BRCA	Breast invasive carcinoma		1.76042	4.8475e-06	Q5BJH7	YIF1B_HUMAN	YIF1B PP4519 UNQ3073/PRO9905	YIF1B	Yip1 interacting factor homolog B, membrane trafficking protein	19q13.2	HGNC:30511	YIF1B	ENSG00000167645.17	9.41529e-48	1.9469e-46	1.00849												1		TRUE		0.5
Q5BJH7	cervix_uteri	CESC	Cervical squamous cell carcinoma and endocervical adenocarcinoma		1.48392	0.0160979	Q5BJH7	YIF1B_HUMAN	YIF1B PP4519 UNQ3073/PRO9905	YIF1B	Yip1 interacting factor homolog B, membrane trafficking protein	19q13.2	HGNC:30511	YIF1B	ENSG00000167645.17	0.00966143	0.0574044	0.96201												0		FALSE		0
Q5BJH7	gall bladder	CHOL	Cholangiocarcinoma		0.735389	0.307448	Q5BJH7	YIF1B_HUMAN	YIF1B PP4519 UNQ3073/PRO9905	YIF1B	Yip1 interacting factor homolog B, membrane trafficking protein	19q13.2	HGNC:30511	YIF1B	ENSG00000167645.17	5.6423e-09	2.3265e-08	1.22886												0		FALSE		0
Q5BJH7	colon	COAD	Colon adenocarcinoma		0.971843	0.0495389	Q5BJH7	YIF1B_HUMAN	YIF1B PP4519 UNQ3073/PRO9905	YIF1B	Yip1 interacting factor homolog B, membrane trafficking protein	19q13.2	HGNC:30511	YIF1B	ENSG00000167645.17	2.14987e-13	8.53247e-13	0.680089												1		TRUE		0.5
Q5BJH7	esophagus	ESCA	Esophageal carcinoma		0.631	0.444642	Q5BJH7	YIF1B_HUMAN	YIF1B PP4519 UNQ3073/PRO9905	YIF1B	Yip1 interacting factor homolog B, membrane trafficking protein	19q13.2	HGNC:30511	YIF1B	ENSG00000167645.17	3.9569e-07	6.42147e-05	1.41213												0		FALSE		0
Q5BJH7	brain	GBM	Glioblastoma multiforme		0.257958	0.427865	Q5BJH7	YIF1B_HUMAN	YIF1B PP4519 UNQ3073/PRO9905	YIF1B	Yip1 interacting factor homolog B, membrane trafficking protein	19q13.2	HGNC:30511	YIF1B	ENSG00000167645.17	0.0527715	0.087102	0.46266												0		FALSE		0
Q5BJH7	tongue	HNSC	Head and Neck squamous cell carcinoma	Head & Neck	0.911946	0.0576493	Q5BJH7	YIF1B_HUMAN	YIF1B PP4519 UNQ3073/PRO9905	YIF1B	Yip1 interacting factor homolog B, membrane trafficking protein	19q13.2	HGNC:30511	YIF1B	ENSG00000167645.17	1.71617e-19	5.24799e-18	0.953461	YIF1B	Huang (2021)	CPTAC	TCGA	p < 0.05, FC > 1.5		0.165672	0.199109		-0.0965271		0	0	FALSE	FALSE	0
Q5BJH7	throat	HNSC	Head and Neck squamous cell carcinoma	Head & Neck	0.697037	0.0217323	Q5BJH7	YIF1B_HUMAN	YIF1B PP4519 UNQ3073/PRO9905	YIF1B	Yip1 interacting factor homolog B, membrane trafficking protein	19q13.2	HGNC:30511	YIF1B	ENSG00000167645.17	1.71617e-19	5.24799e-18	0.953461	YIF1B	Huang (2021)	CPTAC	TCGA	p < 0.05, FC > 1.5		0.165672	0.199109		-0.0965271		1	0	TRUE	FALSE	0
Q5BJH7	kidney	KICH	Kidney Chromophobe		-0.226519	0.475039	Q5BJH7	YIF1B_HUMAN	YIF1B PP4519 UNQ3073/PRO9905	YIF1B	Yip1 interacting factor homolog B, membrane trafficking protein	19q13.2	HGNC:30511	YIF1B	ENSG00000167645.17	8.06382e-10	2.88228e-09	-0.99825												0		FALSE		0
Q5BJH7	kidney	KIRC	Kidney renal clear cell carcinoma		-0.226519	0.475039	Q5BJH7	YIF1B_HUMAN	YIF1B PP4519 UNQ3073/PRO9905	YIF1B	Yip1 interacting factor homolog B, membrane trafficking protein	19q13.2	HGNC:30511	YIF1B	ENSG00000167645.17	0.271155	0.304441	0.0426455												0		FALSE		0
Q5BJH7	kidney	KIRP	Kidney renal papillary cell carcinoma		-0.226519	0.475039	Q5BJH7	YIF1B_HUMAN	YIF1B PP4519 UNQ3073/PRO9905	YIF1B	Yip1 interacting factor homolog B, membrane trafficking protein	19q13.2	HGNC:30511	YIF1B	ENSG00000167645.17	0.00810963	0.0142017	0.373575												0		FALSE		0
Q5BJH7	liver	LIHC	Liver hepatocellular carcinoma	Liver	0.685437	0.0980664	Q5BJH7	YIF1B_HUMAN	YIF1B PP4519 UNQ3073/PRO9905	YIF1B	Yip1 interacting factor homolog B, membrane trafficking protein	19q13.2	HGNC:30511	YIF1B	ENSG00000167645.17	5.32116e-24	8.11454e-23	1.29837	YIF1B	Gao (2019)	CPTAC	TCGA	p.adj < 0.1, FC > 1.5		1.00894e-11	2.46265e-11		0.258108		0	0	FALSE	FALSE	0
Q5BJH7	lung	LUAD	Lung adenocarcinoma	Lung	0.282486	0.669593	Q5BJH7	YIF1B_HUMAN	YIF1B PP4519 UNQ3073/PRO9905	YIF1B	Yip1 interacting factor homolog B, membrane trafficking protein	19q13.2	HGNC:30511	YIF1B	ENSG00000167645.17	1.23387e-09	3.48935e-09	0.486266	YIF1B	Gillette (2020)-LUAD	CPTAC	TCGA	p < 0.05, FC > 1.5		8.63e-05	0.000134888		-0.4925		0	0	FALSE	FALSE	0
Q5BJH7	lung	LUSC	Lung squamous cell carcinoma	Lung	0.282486	0.669593	Q5BJH7	YIF1B_HUMAN	YIF1B PP4519 UNQ3073/PRO9905	YIF1B	Yip1 interacting factor homolog B, membrane trafficking protein	19q13.2	HGNC:30511	YIF1B	ENSG00000167645.17	1.6476e-22	1.11603e-21	0.829646	YIF1B	Gillette (2020)-LUAD	CPTAC	TCGA	p < 0.05, FC > 1.5		8.63e-05	0.000134888		-0.4925		0	0	FALSE	FALSE	0
Q5BJH7	pancreas	PAAD	Pancreatic adenocarcinoma	Pancreas	0.246317	0.882429	Q5BJH7	YIF1B_HUMAN	YIF1B PP4519 UNQ3073/PRO9905	YIF1B	Yip1 interacting factor homolog B, membrane trafficking protein	19q13.2	HGNC:30511	YIF1B	ENSG00000167645.17	0.0661807	0.470819	-0.407447	YIF1B	Cao (2021)	CPTAC	TCGA	p < 0.05, FC > 1.5		0.00024	0.0031		0.44		0	0	FALSE	FALSE	0
Q5BJH7	prostate	PRAD	Prostate adenocarcinoma		0.680527	0.849682	Q5BJH7	YIF1B_HUMAN	YIF1B PP4519 UNQ3073/PRO9905	YIF1B	Yip1 interacting factor homolog B, membrane trafficking protein	19q13.2	HGNC:30511	YIF1B	ENSG00000167645.17	6.99843e-08	3.32767e-07	0.422707												0		FALSE		0
Q5BJH7	rectum	READ	Rectum adenocarcinoma		1.0786	0.0136978	Q5BJH7	YIF1B_HUMAN	YIF1B PP4519 UNQ3073/PRO9905	YIF1B	Yip1 interacting factor homolog B, membrane trafficking protein	19q13.2	HGNC:30511	YIF1B	ENSG00000167645.17	0.000369145	0.00127989	0.674796												1		TRUE		0.5
Q5BJH7	stomach	STAD	Stomach adenocarcinoma	Stomach	1.45795	0.0212379	Q5BJH7	YIF1B_HUMAN	YIF1B PP4519 UNQ3073/PRO9905	YIF1B	Yip1 interacting factor homolog B, membrane trafficking protein	19q13.2	HGNC:30511	YIF1B	ENSG00000167645.17	2.58092e-12	2.12412e-11	0.871134	YIF1B	Ge (2018)	Nature communication	TCGA	p.adj < 0.1, FC > 1.5	do not use it cuz label DDA	0.00174572	0.00487959		0.412201		1	1	TRUE	TRUE	1
Q5BJH7	thyroid	THCA	Thyroid carcinoma		1.4108	0.0191198	Q5BJH7	YIF1B_HUMAN	YIF1B PP4519 UNQ3073/PRO9905	YIF1B	Yip1 interacting factor homolog B, membrane trafficking protein	19q13.2	HGNC:30511	YIF1B	ENSG00000167645.17	1.31663e-06	3.05453e-06	0.313438												1		TRUE		0.5
O75128	mammary gland	BRCA	Breast invasive carcinoma		0.78887	0.00052981	O75128	COBL_HUMAN	COBL KIAA0633	COBL	cordon-bleu WH2 repeat protein	7p12.1	HGNC:22199	COBL	ENSG00000106078.19	0.00988046	0.0130562	-0.397659												0		TRUE		0
O75128	gall bladder	CHOL	Cholangiocarcinoma		-0.0397943	0.735713	O75128	COBL_HUMAN	COBL KIAA0633	COBL	cordon-bleu WH2 repeat protein	7p12.1	HGNC:22199	COBL	ENSG00000106078.19	0.000143295	0.000231561	0.952832												0		FALSE		0
O75128	colon	COAD	Colon adenocarcinoma		0.0247467	0.533094	O75128	COBL_HUMAN	COBL KIAA0633	COBL	cordon-bleu WH2 repeat protein	7p12.1	HGNC:22199	COBL	ENSG00000106078.19	1.65625e-07	3.54049e-07	-0.571307												0		FALSE		0
O75128	esophagus	ESCA	Esophageal carcinoma	Esophagus	-0.431957	0.918665	O75128	COBL_HUMAN	COBL KIAA0633	COBL	cordon-bleu WH2 repeat protein	7p12.1	HGNC:22199	COBL	ENSG00000106078.19	0.0217717	0.0472315	-0.792815	COBL	Liu (2021)	Nature communication	TCGA	p.adj < 0.1, FC > 1.5		1.35083e-18	9.89187e-18		-0.766137	O75128	0	0	FALSE	FALSE	0
O75128	brain	GBM	Glioblastoma multiforme		0.365462	0.311372	O75128	COBL_HUMAN	COBL KIAA0633	COBL	cordon-bleu WH2 repeat protein	7p12.1	HGNC:22199	COBL	ENSG00000106078.19	0.000706295	0.00293056	-1.29568												0		FALSE		0
O75128	tongue	HNSC	Head and Neck squamous cell carcinoma	Head & Neck	0.691609	0.0730958	O75128	COBL_HUMAN	COBL KIAA0633	COBL	cordon-bleu WH2 repeat protein	7p12.1	HGNC:22199	COBL	ENSG00000106078.19	7.85146e-21	3.89165e-19	-2.89891	COBL	Huang (2021)	CPTAC	TCGA	p < 0.05, FC > 1.5		4.22131e-09	1.78223e-08		-1.0735		0	0	FALSE	FALSE	0
O75128	kidney	KICH	Kidney Chromophobe	Kidney	-0.601175	0.475039	O75128	COBL_HUMAN	COBL KIAA0633	COBL	cordon-bleu WH2 repeat protein	7p12.1	HGNC:22199	COBL	ENSG00000106078.19	0.00322207	0.0044878	-0.685785	COBL	Clark (2019)	CPTAC	TCGA	p.adj < 0.05, FC > 1.5	recalculate DEPs by AMU		0.049999	<-1	-1.11111		0	0	FALSE	FALSE	0
O75128	kidney	KIRC	Kidney renal clear cell carcinoma	Kidney	-0.601175	0.475039	O75128	COBL_HUMAN	COBL KIAA0633	COBL	cordon-bleu WH2 repeat protein	7p12.1	HGNC:22199	COBL	ENSG00000106078.19	3.63566e-24	2.3282e-23	-1.20927	COBL	Clark (2019)	CPTAC	TCGA	p.adj < 0.05, FC > 1.5	recalculate DEPs by AMU		0.049999	<-1	-1.11111		0	0	FALSE	FALSE	0
O75128	kidney	KIRP	Kidney renal papillary cell carcinoma	Kidney	-0.601175	0.475039	O75128	COBL_HUMAN	COBL KIAA0633	COBL	cordon-bleu WH2 repeat protein	7p12.1	HGNC:22199	COBL	ENSG00000106078.19	0.841144	0.868477	0.0023908	COBL	Clark (2019)	CPTAC	TCGA	p.adj < 0.05, FC > 1.5	recalculate DEPs by AMU		0.049999	<-1	-1.11111		0	0	FALSE	FALSE	0
O75128	liver	LIHC	Liver hepatocellular carcinoma	Liver	-0.340809	0.630662	O75128	COBL_HUMAN	COBL KIAA0633	COBL	cordon-bleu WH2 repeat protein	7p12.1	HGNC:22199	COBL	ENSG00000106078.19	0.0285912	0.0350638	0.280179	COBL	Gao (2019)	CPTAC	TCGA	p.adj < 0.1, FC > 1.5		2.42758e-10	5.55115e-10		-0.244431		0	0	FALSE	FALSE	0
O75128	lung	LUAD	Lung adenocarcinoma	Lung	-0.255127	0.859409	O75128	COBL_HUMAN	COBL KIAA0633	COBL	cordon-bleu WH2 repeat protein	7p12.1	HGNC:22199	COBL	ENSG00000106078.19	1.07764e-18	7.1307e-18	-1.41353	COBL	Gillette (2020)-LUAD	CPTAC	TCGA	p < 0.05, FC > 1.5		2.02e-17	1.87e-16		-2.5254		0	0	FALSE	FALSE	0
O75128	lung	LUSC	Lung squamous cell carcinoma	Lung	-0.255127	0.859409	O75128	COBL_HUMAN	COBL KIAA0633	COBL	cordon-bleu WH2 repeat protein	7p12.1	HGNC:22199	COBL	ENSG00000106078.19	8.28473e-28	1.51824e-26	-3.64471	COBL	Gillette (2020)-LUAD	CPTAC	TCGA	p < 0.05, FC > 1.5		2.02e-17	1.87e-16		-2.5254		0	0	FALSE	FALSE	0
O75128	pancreas	PAAD	Pancreatic adenocarcinoma	Pancreas	-0.516056	0.739177	O75128	COBL_HUMAN	COBL KIAA0633	COBL	cordon-bleu WH2 repeat protein	7p12.1	HGNC:22199	COBL	ENSG00000106078.19	0.513269	0.826078	0.210129	COBL	Cao (2021)	CPTAC	TCGA	p < 0.05, FC > 1.5		0.19	0.3		-0.47		0	0	FALSE	FALSE	0
O75128	prostate	PRAD	Prostate adenocarcinoma		0.271518	0.849682	O75128	COBL_HUMAN	COBL KIAA0633	COBL	cordon-bleu WH2 repeat protein	7p12.1	HGNC:22199	COBL	ENSG00000106078.19	0.0298224	0.0491836	0.125572												0		FALSE		0
O75128	rectum	READ	Rectum adenocarcinoma		0.207905	0.699544	O75128	COBL_HUMAN	COBL KIAA0633	COBL	cordon-bleu WH2 repeat protein	7p12.1	HGNC:22199	COBL	ENSG00000106078.19	0.0677493	0.108312	-0.476624												0		FALSE		0
O75128	stomach	STAD	Stomach adenocarcinoma	Stomach	0.333315	0.851231	O75128	COBL_HUMAN	COBL KIAA0633	COBL	cordon-bleu WH2 repeat protein	7p12.1	HGNC:22199	COBL	ENSG00000106078.19	0.0459241	0.0613113	0.404947	COBL	Ge (2018)	Nature communication	TCGA	p.adj < 0.1, FC > 1.5	do not use it cuz label DDA	8.97009e-06	4.01107e-05		-0.00342029		0	0	FALSE	FALSE	0
O75128	thyroid	THCA	Thyroid carcinoma		-0.490144	0.77162	O75128	COBL_HUMAN	COBL KIAA0633	COBL	cordon-bleu WH2 repeat protein	7p12.1	HGNC:22199	COBL	ENSG00000106078.19	1.51929e-17	1.40841e-16	-1.02153												0		FALSE		0
P50225	mammary gland	BRCA	Breast invasive carcinoma		0.28312	0.114175	P50225	ST1A1_HUMAN	SULT1A1 STP STP1 OK/SW-cl.88	SULT1A1	sulfotransferase family 1A member 1	16p11.2	HGNC:11453	SULT1A1	ENSG00000196502.12	0.932221	0.940738	0.0202997												0		FALSE		0
P50225	cervix_uteri	CESC	Cervical squamous cell carcinoma and endocervical adenocarcinoma		-0.549805	0.613446	P50225	ST1A1_HUMAN	SULT1A1 STP STP1 OK/SW-cl.88	SULT1A1	sulfotransferase family 1A member 1	16p11.2	HGNC:11453	SULT1A1	ENSG00000196502.12	0.354787	0.515028	-0.602147												0		FALSE		0
P50225	gall bladder	CHOL	Cholangiocarcinoma		-2.07401	0.00136049	P50225	ST1A1_HUMAN	SULT1A1 STP STP1 OK/SW-cl.88	SULT1A1	sulfotransferase family 1A member 1	16p11.2	HGNC:11453	SULT1A1	ENSG00000196502.12	0.0052878	0.00705238	-0.769263												-1		TRUE		-0.5
P50225	colon	COAD	Colon adenocarcinoma		-1.10432	0.111393	P50225	ST1A1_HUMAN	SULT1A1 STP STP1 OK/SW-cl.88	SULT1A1	sulfotransferase family 1A member 1	16p11.2	HGNC:11453	SULT1A1	ENSG00000196502.12	6.35211e-21	9.14007e-20	-2.26878												0		FALSE		0
P50225	esophagus	ESCA	Esophageal carcinoma		-0.622672	0.191614	P50225	ST1A1_HUMAN	SULT1A1 STP STP1 OK/SW-cl.88	SULT1A1	sulfotransferase family 1A member 1	16p11.2	HGNC:11453	SULT1A1	ENSG00000196502.12	0.117678	0.18505	-0.63114												0		FALSE		0
P50225	brain	GBM	Glioblastoma multiforme		-0.487622	0.502117	P50225	ST1A1_HUMAN	SULT1A1 STP STP1 OK/SW-cl.88	SULT1A1	sulfotransferase family 1A member 1	16p11.2	HGNC:11453	SULT1A1	ENSG00000196502.12	0.0157687	0.0316515	-1.21862												0		FALSE		0
P50225	tongue	HNSC	Head and Neck squamous cell carcinoma	Head & Neck	-0.270775	0.590362	P50225	ST1A1_HUMAN	SULT1A1 STP STP1 OK/SW-cl.88	SULT1A1	sulfotransferase family 1A member 1	16p11.2	HGNC:11453	SULT1A1	ENSG00000196502.12	0.342055	0.385517	0.408135	SULT1A1	Huang (2021)	CPTAC	TCGA	p < 0.05, FC > 1.5		0.00413691	0.00630815		-0.168529		0	0	FALSE	FALSE	0
P50225	throat	HNSC	Head and Neck squamous cell carcinoma	Head & Neck	-0.734478	0.0493163	P50225	ST1A1_HUMAN	SULT1A1 STP STP1 OK/SW-cl.88	SULT1A1	sulfotransferase family 1A member 1	16p11.2	HGNC:11453	SULT1A1	ENSG00000196502.12	0.342055	0.385517	0.408135	SULT1A1	Huang (2021)	CPTAC	TCGA	p < 0.05, FC > 1.5		0.00413691	0.00630815		-0.168529		0	-1	FALSE	TRUE	0
P50225	kidney	KICH	Kidney Chromophobe		-0.263944	0.475039	P50225	ST1A1_HUMAN	SULT1A1 STP STP1 OK/SW-cl.88	SULT1A1	sulfotransferase family 1A member 1	16p11.2	HGNC:11453	SULT1A1	ENSG00000196502.12	9.24468e-05	0.000152442	-1.01021												0		FALSE		0
P50225	kidney	KIRC	Kidney renal clear cell carcinoma		-0.263944	0.475039	P50225	ST1A1_HUMAN	SULT1A1 STP STP1 OK/SW-cl.88	SULT1A1	sulfotransferase family 1A member 1	16p11.2	HGNC:11453	SULT1A1	ENSG00000196502.12	0.553498	0.587721	0.11331												0		FALSE		0
P50225	kidney	KIRP	Kidney renal papillary cell carcinoma		-0.263944	0.475039	P50225	ST1A1_HUMAN	SULT1A1 STP STP1 OK/SW-cl.88	SULT1A1	sulfotransferase family 1A member 1	16p11.2	HGNC:11453	SULT1A1	ENSG00000196502.12	0.0554221	0.081441	0.430634												0		FALSE		0
P50225	liver	LIHC	Liver hepatocellular carcinoma	Liver	-1.39423	0.0175906	P50225	ST1A1_HUMAN	SULT1A1 STP STP1 OK/SW-cl.88	SULT1A1	sulfotransferase family 1A member 1	16p11.2	HGNC:11453	SULT1A1	ENSG00000196502.12	1.43246e-07	2.71868e-07	-0.628045	SULT1A1	Gao (2019)	CPTAC	TCGA	p.adj < 0.1, FC > 1.5		8.14211e-45	2.64916e-43		-1.47787		-1	-1	TRUE	TRUE	-1
P50225	lung	LUAD	Lung adenocarcinoma	Lung	-0.460316	0.406647	P50225	ST1A1_HUMAN	SULT1A1 STP STP1 OK/SW-cl.88	SULT1A1	sulfotransferase family 1A member 1	16p11.2	HGNC:11453	SULT1A1	ENSG00000196502.12	3.26532e-24	4.04823e-23	-1.46551	SULT1A1	Gillette (2020)-LUAD	CPTAC	TCGA	p < 0.05, FC > 1.5		2.71e-18	7.67e-17		-3.2667		0	0	FALSE	FALSE	0
P50225	lung	LUSC	Lung squamous cell carcinoma	Lung	-0.460316	0.406647	P50225	ST1A1_HUMAN	SULT1A1 STP STP1 OK/SW-cl.88	SULT1A1	sulfotransferase family 1A member 1	16p11.2	HGNC:11453	SULT1A1	ENSG00000196502.12	1.08071e-24	1.011e-23	-2.21985	SULT1A1	Gillette (2020)-LUAD	CPTAC	TCGA	p < 0.05, FC > 1.5		2.71e-18	7.67e-17		-3.2667		0	0	FALSE	FALSE	0
P50225	pancreas	PAAD	Pancreatic adenocarcinoma	Pancreas	-0.782238	0.506739	P50225	ST1A1_HUMAN	SULT1A1 STP STP1 OK/SW-cl.88	SULT1A1	sulfotransferase family 1A member 1	16p11.2	HGNC:11453	SULT1A1	ENSG00000196502.12	0.436671	0.787566	-0.145163	SULT1A1	Cao (2021)	CPTAC	TCGA	p < 0.05, FC > 1.5		0.0024	0.012		-0.53		0	0	FALSE	FALSE	0
P50225	prostate	PRAD	Prostate adenocarcinoma		-0.384256	0.902434	P50225	ST1A1_HUMAN	SULT1A1 STP STP1 OK/SW-cl.88	SULT1A1	sulfotransferase family 1A member 1	16p11.2	HGNC:11453	SULT1A1	ENSG00000196502.12	0.0244523	0.0411327	0.307134												0		FALSE		0
P50225	rectum	READ	Rectum adenocarcinoma		-0.0548031	0.532781	P50225	ST1A1_HUMAN	SULT1A1 STP STP1 OK/SW-cl.88	SULT1A1	sulfotransferase family 1A member 1	16p11.2	HGNC:11453	SULT1A1	ENSG00000196502.12	2.10587e-06	2.48825e-05	-1.81502												0		FALSE		0
P50225	stomach	STAD	Stomach adenocarcinoma	Stomach	-0.179103	0.884735	P50225	ST1A1_HUMAN	SULT1A1 STP STP1 OK/SW-cl.88	SULT1A1	sulfotransferase family 1A member 1	16p11.2	HGNC:11453	SULT1A1	ENSG00000196502.12	0.847914	0.867359	0.144626	SULT1A1	Ge (2018)	Nature communication	TCGA	p.adj < 0.1, FC > 1.5	do not use it cuz label DDA	0.000305839	0.00101262		-1.30281		0	0	FALSE	FALSE	0
P50225	thyroid	THCA	Thyroid carcinoma		-0.428147	0.861425	P50225	ST1A1_HUMAN	SULT1A1 STP STP1 OK/SW-cl.88	SULT1A1	sulfotransferase family 1A member 1	16p11.2	HGNC:11453	SULT1A1	ENSG00000196502.12	0.00494646	0.00742547	-0.272472												0		FALSE		0
Q86UL8	gall bladder	CHOL	Cholangiocarcinoma		-0.0402802	0.976425	Q86UL8	MAGI2_HUMAN	MAGI2 ACVRINP1 AIP1 KIAA0705	MAGI2	membrane associated guanylate kinase, WW and PDZ domain containing 2	7q21.11	HGNC:18957	MAGI2	ENSG00000187391.22	3.516e-05	6.18851e-05	1.1359												0		FALSE		0
Q86UL8	brain	GBM	Glioblastoma multiforme		0.0474539	0.725756	Q86UL8	MAGI2_HUMAN	MAGI2 ACVRINP1 AIP1 KIAA0705	MAGI2	membrane associated guanylate kinase, WW and PDZ domain containing 2	7q21.11	HGNC:18957	MAGI2	ENSG00000187391.22	0.0464989	0.0782451	-0.565754												0		FALSE		0
Q86UL8	pancreas	PAAD	Pancreatic adenocarcinoma	Pancreas	-0.0360635	0.835447	Q86UL8	MAGI2_HUMAN	MAGI2 ACVRINP1 AIP1 KIAA0705	MAGI2	membrane associated guanylate kinase, WW and PDZ domain containing 2	7q21.11	HGNC:18957	MAGI2	ENSG00000187391.22	0.785621	0.934733	0.0502831	MAGI2	Cao (2021)	CPTAC	TCGA	p < 0.05, FC > 1.5		0.057	0.12		-0.5		0	0	FALSE	FALSE	0
Q86UL8	prostate	PRAD	Prostate adenocarcinoma		-1.02984	0.949348	Q86UL8	MAGI2_HUMAN	MAGI2 ACVRINP1 AIP1 KIAA0705	MAGI2	membrane associated guanylate kinase, WW and PDZ domain containing 2	7q21.11	HGNC:18957	MAGI2	ENSG00000187391.22	2.81525e-11	2.43561e-10	-0.999139												0		FALSE		0
Q86UL8	thyroid	THCA	Thyroid carcinoma		1.48941	0.0861189	Q86UL8	MAGI2_HUMAN	MAGI2 ACVRINP1 AIP1 KIAA0705	MAGI2	membrane associated guanylate kinase, WW and PDZ domain containing 2	7q21.11	HGNC:18957	MAGI2	ENSG00000187391.22	5.06723e-21	8.50452e-20	-1.15846												0		FALSE		0
Q9NX94	brain	GBM	Glioblastoma multiforme		0.459344	0.609684	Q9NX94	WBP1L_HUMAN	WBP1L C10orf26 OPA1L	WBP1L	WW domain binding protein 1 like	10q24.32	HGNC:23510	WBP1L	ENSG00000166272.18	0.60762	0.67371	0.28694												0		FALSE		0
Q9BYJ9	mammary gland	BRCA	Breast invasive carcinoma		1.40013	9.59459e-06	Q9BYJ9	YTHD1_HUMAN	YTHDF1 C20orf21	YTHDF1	YTH N6-methyladenosine RNA binding protein 1	20q13.33	HGNC:15867	YTHDF1	ENSG00000149658.18	1.52812e-27	8.33998e-27	0.383445												1		TRUE		0.5
Q9BYJ9	cervix_uteri	CESC	Cervical squamous cell carcinoma and endocervical adenocarcinoma		1.193	0.00658789	Q9BYJ9	YTHD1_HUMAN	YTHDF1 C20orf21	YTHDF1	YTH N6-methyladenosine RNA binding protein 1	20q13.33	HGNC:15867	YTHDF1	ENSG00000149658.18	0.216073	0.370378	0.29775												0		FALSE		0
Q9BYJ9	gall bladder	CHOL	Cholangiocarcinoma		0.662995	0.245453	Q9BYJ9	YTHD1_HUMAN	YTHDF1 C20orf21	YTHDF1	YTH N6-methyladenosine RNA binding protein 1	20q13.33	HGNC:15867	YTHDF1	ENSG00000149658.18	2.82115e-09	1.36212e-08	1.80774												0		FALSE		0
Q9BYJ9	colon	COAD	Colon adenocarcinoma		0.722827	0.0656428	Q9BYJ9	YTHD1_HUMAN	YTHDF1 C20orf21	YTHDF1	YTH N6-methyladenosine RNA binding protein 1	20q13.33	HGNC:15867	YTHDF1	ENSG00000149658.18	1.41121e-23	6.21211e-22	1.20545												0		FALSE		0
Q9BYJ9	esophagus	ESCA	Esophageal carcinoma		0.670295	0.298655	Q9BYJ9	YTHD1_HUMAN	YTHDF1 C20orf21	YTHDF1	YTH N6-methyladenosine RNA binding protein 1	20q13.33	HGNC:15867	YTHDF1	ENSG00000149658.18	3.15546e-05	0.000376718	1.22049												0		FALSE		0
Q9BYJ9	brain	GBM	Glioblastoma multiforme		1.08285	0.141388	Q9BYJ9	YTHD1_HUMAN	YTHDF1 C20orf21	YTHDF1	YTH N6-methyladenosine RNA binding protein 1	20q13.33	HGNC:15867	YTHDF1	ENSG00000149658.18	0.00688217	0.0159627	0.671192												0		FALSE		0
Q9BYJ9	tongue	HNSC	Head and Neck squamous cell carcinoma	Head & Neck	1.13401	0.00943164	Q9BYJ9	YTHD1_HUMAN	YTHDF1 C20orf21	YTHDF1	YTH N6-methyladenosine RNA binding protein 1	20q13.33	HGNC:15867	YTHDF1	ENSG00000149658.18	7.61613e-17	1.07688e-15	0.688491	YTHDF1	Huang (2021)	CPTAC	TCGA	p < 0.05, FC > 1.5		5.81793e-11	5.40178e-10		0.376733		1	1	TRUE	TRUE	1
Q9BYJ9	throat	HNSC	Head and Neck squamous cell carcinoma	Head & Neck	0.71788	0.046188	Q9BYJ9	YTHD1_HUMAN	YTHDF1 C20orf21	YTHDF1	YTH N6-methyladenosine RNA binding protein 1	20q13.33	HGNC:15867	YTHDF1	ENSG00000149658.18	7.61613e-17	1.07688e-15	0.688491	YTHDF1	Huang (2021)	CPTAC	TCGA	p < 0.05, FC > 1.5		5.81793e-11	5.40178e-10		0.376733		1	1	TRUE	TRUE	1
Q9BYJ9	kidney	KICH	Kidney Chromophobe		-0.308639	0.475039	Q9BYJ9	YTHD1_HUMAN	YTHDF1 C20orf21	YTHDF1	YTH N6-methyladenosine RNA binding protein 1	20q13.33	HGNC:15867	YTHDF1	ENSG00000149658.18	0.00617153	0.00832683	-0.285539												0		FALSE		0
Q9BYJ9	kidney	KIRC	Kidney renal clear cell carcinoma		-0.308639	0.475039	Q9BYJ9	YTHD1_HUMAN	YTHDF1 C20orf21	YTHDF1	YTH N6-methyladenosine RNA binding protein 1	20q13.33	HGNC:15867	YTHDF1	ENSG00000149658.18	0.0317106	0.0400289	0.134981												0		FALSE		0
Q9BYJ9	kidney	KIRP	Kidney renal papillary cell carcinoma		-0.308639	0.475039	Q9BYJ9	YTHD1_HUMAN	YTHDF1 C20orf21	YTHDF1	YTH N6-methyladenosine RNA binding protein 1	20q13.33	HGNC:15867	YTHDF1	ENSG00000149658.18	0.00509392	0.00928355	0.230709												0		FALSE		0
Q9BYJ9	liver	LIHC	Liver hepatocellular carcinoma	Liver	0.587906	0.0284965	Q9BYJ9	YTHD1_HUMAN	YTHDF1 C20orf21	YTHDF1	YTH N6-methyladenosine RNA binding protein 1	20q13.33	HGNC:15867	YTHDF1	ENSG00000149658.18	5.95079e-20	3.74356e-19	0.794718	YTHDF1	Gao (2019)	CPTAC	TCGA	p.adj < 0.1, FC > 1.5		3.49755e-48	2.52439e-46		0.475282		1	1	TRUE	TRUE	1
Q9BYJ9	lung	LUAD	Lung adenocarcinoma	Lung	0.642187	0.241558	Q9BYJ9	YTHD1_HUMAN	YTHDF1 C20orf21	YTHDF1	YTH N6-methyladenosine RNA binding protein 1	20q13.33	HGNC:15867	YTHDF1	ENSG00000149658.18	1.94033e-13	7.80933e-13	0.387922	YTHDF1	Gillette (2020)-LUAD	CPTAC	TCGA	p < 0.05, FC > 1.5		2.37e-16	1.46e-15		1.2216		0	0	FALSE	FALSE	0
Q9BYJ9	lung	LUSC	Lung squamous cell carcinoma	Lung	0.642187	0.241558	Q9BYJ9	YTHD1_HUMAN	YTHDF1 C20orf21	YTHDF1	YTH N6-methyladenosine RNA binding protein 1	20q13.33	HGNC:15867	YTHDF1	ENSG00000149658.18	1.25555e-12	3.41963e-12	0.502386	YTHDF1	Gillette (2020)-LUAD	CPTAC	TCGA	p < 0.05, FC > 1.5		2.37e-16	1.46e-15		1.2216		0	0	FALSE	FALSE	0
Q9BYJ9	pancreas	PAAD	Pancreatic adenocarcinoma	Pancreas	0.549924	0.538578	Q9BYJ9	YTHD1_HUMAN	YTHDF1 C20orf21	YTHDF1	YTH N6-methyladenosine RNA binding protein 1	20q13.33	HGNC:15867	YTHDF1	ENSG00000149658.18	0.234749	0.656519	0.134308	YTHDF1	Cao (2021)	CPTAC	TCGA	p < 0.05, FC > 1.5		0.04	0.092		0.13		0	0	FALSE	FALSE	0
Q9BYJ9	prostate	PRAD	Prostate adenocarcinoma		0.365557	0.849682	Q9BYJ9	YTHD1_HUMAN	YTHDF1 C20orf21	YTHDF1	YTH N6-methyladenosine RNA binding protein 1	20q13.33	HGNC:15867	YTHDF1	ENSG00000149658.18	0.00145424	0.0031762	0.158888												0		FALSE		0
Q9BYJ9	rectum	READ	Rectum adenocarcinoma		1.23385	0.00544192	Q9BYJ9	YTHD1_HUMAN	YTHDF1 C20orf21	YTHDF1	YTH N6-methyladenosine RNA binding protein 1	20q13.33	HGNC:15867	YTHDF1	ENSG00000149658.18	5.44746e-07	1.23065e-05	1.23509												1		TRUE		0.5
Q9BYJ9	stomach	STAD	Stomach adenocarcinoma	Stomach	1.05083	0.0593723	Q9BYJ9	YTHD1_HUMAN	YTHDF1 C20orf21	YTHDF1	YTH N6-methyladenosine RNA binding protein 1	20q13.33	HGNC:15867	YTHDF1	ENSG00000149658.18	5.16855e-17	2.28349e-15	1.21956	YTHDF1	Ge (2018)	Nature communication	TCGA	p.adj < 0.1, FC > 1.5	do not use it cuz label DDA	0.00325582	0.008515		0.0960218		0	0	FALSE	FALSE	0
Q9BYJ9	thyroid	THCA	Thyroid carcinoma		0.924807	0.0508473	Q9BYJ9	YTHD1_HUMAN	YTHDF1 C20orf21	YTHDF1	YTH N6-methyladenosine RNA binding protein 1	20q13.33	HGNC:15867	YTHDF1	ENSG00000149658.18	9.18383e-06	1.93596e-05	-0.233111												0		FALSE		0
Q9Y5A9	mammary gland	BRCA	Breast invasive carcinoma		1.27765	0.00151866	Q9Y5A9	YTHD2_HUMAN	YTHDF2 HGRG8	YTHDF2	YTH N6-methyladenosine RNA binding protein 2	1p35.3	HGNC:31675	YTHDF2	ENSG00000198492.16	0.01388	0.018058	0.0827214												1		TRUE		0.5
Q9Y5A9	cervix_uteri	CESC	Cervical squamous cell carcinoma and endocervical adenocarcinoma		1.19751	0.00584039	Q9Y5A9	YTHD2_HUMAN	YTHDF2 HGRG8	YTHDF2	YTH N6-methyladenosine RNA binding protein 2	1p35.3	HGNC:31675	YTHDF2	ENSG00000198492.16	0.0356679	0.114276	0.401766												0		FALSE		0
Q9Y5A9	gall bladder	CHOL	Cholangiocarcinoma		0.480888	0.0520045	Q9Y5A9	YTHD2_HUMAN	YTHDF2 HGRG8	YTHDF2	YTH N6-methyladenosine RNA binding protein 2	1p35.3	HGNC:31675	YTHDF2	ENSG00000198492.16	5.6423e-09	2.3265e-08	1.25799												0		FALSE		0
Q9Y5A9	colon	COAD	Colon adenocarcinoma		0.564123	0.0966256	Q9Y5A9	YTHD2_HUMAN	YTHDF2 HGRG8	YTHDF2	YTH N6-methyladenosine RNA binding protein 2	1p35.3	HGNC:31675	YTHDF2	ENSG00000198492.16	4.46196e-08	1.00211e-07	0.29966												0		FALSE		0
Q9Y5A9	esophagus	ESCA	Esophageal carcinoma		0.761908	0.214313	Q9Y5A9	YTHD2_HUMAN	YTHDF2 HGRG8	YTHDF2	YTH N6-methyladenosine RNA binding protein 2	1p35.3	HGNC:31675	YTHDF2	ENSG00000198492.16	0.000897278	0.00394119	0.960126												0		FALSE		0
Q9Y5A9	brain	GBM	Glioblastoma multiforme		0.425695	0.16733	Q9Y5A9	YTHD2_HUMAN	YTHDF2 HGRG8	YTHDF2	YTH N6-methyladenosine RNA binding protein 2	1p35.3	HGNC:31675	YTHDF2	ENSG00000198492.16	0.00194267	0.0059019	0.495856												0		FALSE		0
Q9Y5A9	tongue	HNSC	Head and Neck squamous cell carcinoma	Head & Neck	1.03055	0.0122263	Q9Y5A9	YTHD2_HUMAN	YTHDF2 HGRG8	YTHDF2	YTH N6-methyladenosine RNA binding protein 2	1p35.3	HGNC:31675	YTHDF2	ENSG00000198492.16	2.64525e-05	5.50594e-05	0.265622	YTHDF2	Huang (2021)	CPTAC	TCGA	p < 0.05, FC > 1.5		1.69075e-10	1.16832e-09		0.377653		1	1	TRUE	TRUE	1
Q9Y5A9	throat	HNSC	Head and Neck squamous cell carcinoma	Head & Neck	0.766756	0.103695	Q9Y5A9	YTHD2_HUMAN	YTHDF2 HGRG8	YTHDF2	YTH N6-methyladenosine RNA binding protein 2	1p35.3	HGNC:31675	YTHDF2	ENSG00000198492.16	2.64525e-05	5.50594e-05	0.265622	YTHDF2	Huang (2021)	CPTAC	TCGA	p < 0.05, FC > 1.5		1.69075e-10	1.16832e-09		0.377653		0	0	FALSE	FALSE	0
Q9Y5A9	kidney	KICH	Kidney Chromophobe		-0.294137	0.475039	Q9Y5A9	YTHD2_HUMAN	YTHDF2 HGRG8	YTHDF2	YTH N6-methyladenosine RNA binding protein 2	1p35.3	HGNC:31675	YTHDF2	ENSG00000198492.16	4.29923e-10	1.64344e-09	-0.993991												0		FALSE		0
Q9Y5A9	kidney	KIRC	Kidney renal clear cell carcinoma		-0.294137	0.475039	Q9Y5A9	YTHD2_HUMAN	YTHDF2 HGRG8	YTHDF2	YTH N6-methyladenosine RNA binding protein 2	1p35.3	HGNC:31675	YTHDF2	ENSG00000198492.16	0.683011	0.711164	0.0477909												0		FALSE		0
Q9Y5A9	kidney	KIRP	Kidney renal papillary cell carcinoma		-0.294137	0.475039	Q9Y5A9	YTHD2_HUMAN	YTHDF2 HGRG8	YTHDF2	YTH N6-methyladenosine RNA binding protein 2	1p35.3	HGNC:31675	YTHDF2	ENSG00000198492.16	0.000656066	0.001415	-0.249134												0		FALSE		0
Q9Y5A9	liver	LIHC	Liver hepatocellular carcinoma	Liver	0.705752	0.0238943	Q9Y5A9	YTHD2_HUMAN	YTHDF2 HGRG8	YTHDF2	YTH N6-methyladenosine RNA binding protein 2	1p35.3	HGNC:31675	YTHDF2	ENSG00000198492.16	1.4324e-10	3.39058e-10	0.509029	YTHDF2	Gao (2019)	CPTAC	TCGA	p.adj < 0.1, FC > 1.5		4.0233e-46	1.76973e-44		0.494732		1	1	TRUE	TRUE	1
Q9Y5A9	lung	LUAD	Lung adenocarcinoma	Lung	0.557682	0.561317	Q9Y5A9	YTHD2_HUMAN	YTHDF2 HGRG8	YTHDF2	YTH N6-methyladenosine RNA binding protein 2	1p35.3	HGNC:31675	YTHDF2	ENSG00000198492.16	0.0197481	0.0271413	0.10998	YTHDF2	Gillette (2020)-LUAD	CPTAC	TCGA	p < 0.05, FC > 1.5		2.71e-18	7.67e-17		1.9273		0	0	FALSE	FALSE	0
Q9Y5A9	lung	LUSC	Lung squamous cell carcinoma	Lung	0.557682	0.561317	Q9Y5A9	YTHD2_HUMAN	YTHDF2 HGRG8	YTHDF2	YTH N6-methyladenosine RNA binding protein 2	1p35.3	HGNC:31675	YTHDF2	ENSG00000198492.16	0.365052	0.397667	0.0121565	YTHDF2	Gillette (2020)-LUAD	CPTAC	TCGA	p < 0.05, FC > 1.5		2.71e-18	7.67e-17		1.9273		0	0	FALSE	FALSE	0
Q9Y5A9	pancreas	PAAD	Pancreatic adenocarcinoma	Pancreas	0.275712	0.54059	Q9Y5A9	YTHD2_HUMAN	YTHDF2 HGRG8	YTHDF2	YTH N6-methyladenosine RNA binding protein 2	1p35.3	HGNC:31675	YTHDF2	ENSG00000198492.16	0.367112	0.7514	-0.182414	YTHDF2	Cao (2021)	CPTAC	TCGA	p < 0.05, FC > 1.5		0.34	0.47		-0.08		0	0	FALSE	FALSE	0
Q9Y5A9	prostate	PRAD	Prostate adenocarcinoma		0.613869	0.849682	Q9Y5A9	YTHD2_HUMAN	YTHDF2 HGRG8	YTHDF2	YTH N6-methyladenosine RNA binding protein 2	1p35.3	HGNC:31675	YTHDF2	ENSG00000198492.16	0.00294875	0.00604957	0.11851												0		FALSE		0
Q9Y5A9	rectum	READ	Rectum adenocarcinoma		0.879179	0.0355398	Q9Y5A9	YTHD2_HUMAN	YTHDF2 HGRG8	YTHDF2	YTH N6-methyladenosine RNA binding protein 2	1p35.3	HGNC:31675	YTHDF2	ENSG00000198492.16	0.196023	0.266488	0.139001												0		FALSE		0
Q9Y5A9	stomach	STAD	Stomach adenocarcinoma	Stomach	0.730415	0.0491343	Q9Y5A9	YTHD2_HUMAN	YTHDF2 HGRG8	YTHDF2	YTH N6-methyladenosine RNA binding protein 2	1p35.3	HGNC:31675	YTHDF2	ENSG00000198492.16	1.15766e-13	1.34158e-12	0.776963	YTHDF2	Ge (2018)	Nature communication	TCGA	p.adj < 0.1, FC > 1.5	do not use it cuz label DDA	4.09341e-07	2.33615e-06		0.469056		1	1	TRUE	TRUE	1
Q9Y5A9	thyroid	THCA	Thyroid carcinoma		1.00434	0.00432597	Q9Y5A9	YTHD2_HUMAN	YTHDF2 HGRG8	YTHDF2	YTH N6-methyladenosine RNA binding protein 2	1p35.3	HGNC:31675	YTHDF2	ENSG00000198492.16	0.117474	0.144186	-0.0295354												0		FALSE		0
Q9NW64	mammary gland	BRCA	Breast invasive carcinoma		1.27086	2.26361e-05	Q9NW64	RBM22_HUMAN	RBM22 ZC3H16 199G4	RBM22	RNA binding motif protein 22	5q33.1	HGNC:25503	RBM22	ENSG00000086589.12	0.298795	0.332435	-0.0611611												0		FALSE		0
Q9NW64	cervix_uteri	CESC	Cervical squamous cell carcinoma and endocervical adenocarcinoma		0.981392	0.0833763	Q9NW64	RBM22_HUMAN	RBM22 ZC3H16 199G4	RBM22	RNA binding motif protein 22	5q33.1	HGNC:25503	RBM22	ENSG00000086589.12	0.441598	0.598315	-0.0196612												0		FALSE		0
Q9NW64	gall bladder	CHOL	Cholangiocarcinoma		0.309312	0.451587	Q9NW64	RBM22_HUMAN	RBM22 ZC3H16 199G4	RBM22	RNA binding motif protein 22	5q33.1	HGNC:25503	RBM22	ENSG00000086589.12	2.82115e-09	1.36212e-08	2.05087												0		FALSE		0
Q9NW64	colon	COAD	Colon adenocarcinoma		0.45837	0.333828	Q9NW64	RBM22_HUMAN	RBM22 ZC3H16 199G4	RBM22	RNA binding motif protein 22	5q33.1	HGNC:25503	RBM22	ENSG00000086589.12	2.30809e-08	5.33842e-08	0.285813												0		FALSE		0
Q9NW64	esophagus	ESCA	Esophageal carcinoma		0.583788	0.652514	Q9NW64	RBM22_HUMAN	RBM22 ZC3H16 199G4	RBM22	RNA binding motif protein 22	5q33.1	HGNC:25503	RBM22	ENSG00000086589.12	6.14058e-05	0.000584617	0.749901												0		FALSE		0
Q9NW64	brain	GBM	Glioblastoma multiforme		0.656712	0.20725	Q9NW64	RBM22_HUMAN	RBM22 ZC3H16 199G4	RBM22	RNA binding motif protein 22	5q33.1	HGNC:25503	RBM22	ENSG00000086589.12	0.00830445	0.0186746	0.897079												0		FALSE		0
Q9NW64	tongue	HNSC	Head and Neck squamous cell carcinoma	Head & Neck	1.0926	0.015689	Q9NW64	RBM22_HUMAN	RBM22 ZC3H16 199G4	RBM22	RNA binding motif protein 22	5q33.1	HGNC:25503	RBM22	ENSG00000086589.12	1.07393e-11	5.51232e-11	0.50266	RBM22	Huang (2021)	CPTAC	TCGA	p < 0.05, FC > 1.5		2.56162e-07	7.47399e-07		0.197447		1	1	TRUE	TRUE	1
Q9NW64	throat	HNSC	Head and Neck squamous cell carcinoma	Head & Neck	0.237658	0.0991257	Q9NW64	RBM22_HUMAN	RBM22 ZC3H16 199G4	RBM22	RNA binding motif protein 22	5q33.1	HGNC:25503	RBM22	ENSG00000086589.12	1.07393e-11	5.51232e-11	0.50266	RBM22	Huang (2021)	CPTAC	TCGA	p < 0.05, FC > 1.5		2.56162e-07	7.47399e-07		0.197447		0	0	FALSE	FALSE	0
Q9NW64	kidney	KICH	Kidney Chromophobe		-0.152936	0.475039	Q9NW64	RBM22_HUMAN	RBM22 ZC3H16 199G4	RBM22	RNA binding motif protein 22	5q33.1	HGNC:25503	RBM22	ENSG00000086589.12	2.4591e-08	6.4437e-08	-0.921953												0		FALSE		0
Q9NW64	kidney	KIRC	Kidney renal clear cell carcinoma		-0.152936	0.475039	Q9NW64	RBM22_HUMAN	RBM22 ZC3H16 199G4	RBM22	RNA binding motif protein 22	5q33.1	HGNC:25503	RBM22	ENSG00000086589.12	7.90325e-14	2.40915e-13	0.590339												0		FALSE		0
Q9NW64	kidney	KIRP	Kidney renal papillary cell carcinoma		-0.152936	0.475039	Q9NW64	RBM22_HUMAN	RBM22 ZC3H16 199G4	RBM22	RNA binding motif protein 22	5q33.1	HGNC:25503	RBM22	ENSG00000086589.12	0.0418296	0.0632596	-0.20421												0		FALSE		0
Q9NW64	liver	LIHC	Liver hepatocellular carcinoma	Liver	0.412099	0.0957346	Q9NW64	RBM22_HUMAN	RBM22 ZC3H16 199G4	RBM22	RNA binding motif protein 22	5q33.1	HGNC:25503	RBM22	ENSG00000086589.12	3.47215e-23	4.11385e-22	0.974204	RBM22	Gao (2019)	CPTAC	TCGA	p.adj < 0.1, FC > 1.5		5.4846e-39	7.45513e-38		0.32879		0	0	FALSE	FALSE	0
Q9NW64	lung	LUAD	Lung adenocarcinoma	Lung	0.361734	0.9148	Q9NW64	RBM22_HUMAN	RBM22 ZC3H16 199G4	RBM22	RNA binding motif protein 22	5q33.1	HGNC:25503	RBM22	ENSG00000086589.12	0.00249456	0.00384341	-0.171885	RBM22	Gillette (2020)-LUAD	CPTAC	TCGA	p < 0.05, FC > 1.5		2.7e-17	2.36e-16		0.8721		0	0	FALSE	FALSE	0
Q9NW64	lung	LUSC	Lung squamous cell carcinoma	Lung	0.361734	0.9148	Q9NW64	RBM22_HUMAN	RBM22 ZC3H16 199G4	RBM22	RNA binding motif protein 22	5q33.1	HGNC:25503	RBM22	ENSG00000086589.12	6.50848e-06	1.10956e-05	-0.279308	RBM22	Gillette (2020)-LUAD	CPTAC	TCGA	p < 0.05, FC > 1.5		2.7e-17	2.36e-16		0.8721		0	0	FALSE	FALSE	0
Q9NW64	pancreas	PAAD	Pancreatic adenocarcinoma	Pancreas	0.0906324	0.599861	Q9NW64	RBM22_HUMAN	RBM22 ZC3H16 199G4	RBM22	RNA binding motif protein 22	5q33.1	HGNC:25503	RBM22	ENSG00000086589.12	0.357058	0.744045	-0.180299	RBM22	Cao (2021)	CPTAC	TCGA	p < 0.05, FC > 1.5		0.0012	0.0075		0.19		0	0	FALSE	FALSE	0
Q9NW64	prostate	PRAD	Prostate adenocarcinoma		0.307043	0.849682	Q9NW64	RBM22_HUMAN	RBM22 ZC3H16 199G4	RBM22	RNA binding motif protein 22	5q33.1	HGNC:25503	RBM22	ENSG00000086589.12	0.106639	0.150996	-0.219394												0		FALSE		0
Q9NW64	rectum	READ	Rectum adenocarcinoma		0.949959	0.017339	Q9NW64	RBM22_HUMAN	RBM22 ZC3H16 199G4	RBM22	RNA binding motif protein 22	5q33.1	HGNC:25503	RBM22	ENSG00000086589.12	0.015625	0.0308108	0.304898												1		TRUE		0.5
Q9NW64	stomach	STAD	Stomach adenocarcinoma	Stomach	0.369117	0.764172	Q9NW64	RBM22_HUMAN	RBM22 ZC3H16 199G4	RBM22	RNA binding motif protein 22	5q33.1	HGNC:25503	RBM22	ENSG00000086589.12	3.26162e-14	4.33639e-13	0.805514	RBM22	Ge (2018)	Nature communication	TCGA	p.adj < 0.1, FC > 1.5	do not use it cuz label DDA	0.00267205	0.00716167		0.246863		0	0	FALSE	FALSE	0
Q9NW64	thyroid	THCA	Thyroid carcinoma		0.713238	0.119657	Q9NW64	RBM22_HUMAN	RBM22 ZC3H16 199G4	RBM22	RNA binding motif protein 22	5q33.1	HGNC:25503	RBM22	ENSG00000086589.12	0.27405	0.314282	-0.031601												0		FALSE		0
O75190	mammary gland	BRCA	Breast invasive carcinoma		0.957758	6.75974e-05	O75190	DNJB6_HUMAN	DNAJB6 HSJ2 MRJ MSJ1	DNAJB6	DnaJ heat shock protein family (Hsp40) member B6	7q36.3	HGNC:14888	DNAJB6	ENSG00000105993.15	0.0136764	0.0178072	0.058384												1		TRUE		0.5
O75190	cervix_uteri	CESC	Cervical squamous cell carcinoma and endocervical adenocarcinoma		0.553769	0.0450798	O75190	DNJB6_HUMAN	DNAJB6 HSJ2 MRJ MSJ1	DNAJB6	DnaJ heat shock protein family (Hsp40) member B6	7q36.3	HGNC:14888	DNAJB6	ENSG00000105993.15	0.708862	0.813376	-0.194907												0		FALSE		0
O75190	gall bladder	CHOL	Cholangiocarcinoma		0.527675	0.230713	O75190	DNJB6_HUMAN	DNAJB6 HSJ2 MRJ MSJ1	DNAJB6	DnaJ heat shock protein family (Hsp40) member B6	7q36.3	HGNC:14888	DNAJB6	ENSG00000105993.15	2.82115e-09	1.36212e-08	2.10072												0		FALSE		0
O75190	colon	COAD	Colon adenocarcinoma		0.309657	0.0677751	O75190	DNJB6_HUMAN	DNAJB6 HSJ2 MRJ MSJ1	DNAJB6	DnaJ heat shock protein family (Hsp40) member B6	7q36.3	HGNC:14888	DNAJB6	ENSG00000105993.15	1.39104e-06	2.74087e-06	0.453712												0		FALSE		0
O75190	esophagus	ESCA	Esophageal carcinoma		0.775908	0.191614	O75190	DNJB6_HUMAN	DNAJB6 HSJ2 MRJ MSJ1	DNAJB6	DnaJ heat shock protein family (Hsp40) member B6	7q36.3	HGNC:14888	DNAJB6	ENSG00000105993.15	0.000108261	0.000859456	1.35155												0		FALSE		0
O75190	brain	GBM	Glioblastoma multiforme		-0.442277	0.163364	O75190	DNJB6_HUMAN	DNAJB6 HSJ2 MRJ MSJ1	DNAJB6	DnaJ heat shock protein family (Hsp40) member B6	7q36.3	HGNC:14888	DNAJB6	ENSG00000105993.15	0.0061715	0.0146221	0.499077												0		FALSE		0
O75190	tongue	HNSC	Head and Neck squamous cell carcinoma	Head & Neck	0.743883	0.024978	O75190	DNJB6_HUMAN	DNAJB6 HSJ2 MRJ MSJ1	DNAJB6	DnaJ heat shock protein family (Hsp40) member B6	7q36.3	HGNC:14888	DNAJB6	ENSG00000105993.15	0.000273047	0.000496605	0.387103	DNAJB6	Huang (2021)	CPTAC	TCGA	p < 0.05, FC > 1.5		2.6347e-06	6.42944e-06		0.215883		1	1	TRUE	TRUE	1
O75190	throat	HNSC	Head and Neck squamous cell carcinoma	Head & Neck	0.657839	0.0398522	O75190	DNJB6_HUMAN	DNAJB6 HSJ2 MRJ MSJ1	DNAJB6	DnaJ heat shock protein family (Hsp40) member B6	7q36.3	HGNC:14888	DNAJB6	ENSG00000105993.15	0.000273047	0.000496605	0.387103	DNAJB6	Huang (2021)	CPTAC	TCGA	p < 0.05, FC > 1.5		2.6347e-06	6.42944e-06		0.215883		1	1	TRUE	TRUE	1
O75190	kidney	KICH	Kidney Chromophobe		-0.0784422	0.478082	O75190	DNJB6_HUMAN	DNAJB6 HSJ2 MRJ MSJ1	DNAJB6	DnaJ heat shock protein family (Hsp40) member B6	7q36.3	HGNC:14888	DNAJB6	ENSG00000105993.15	2.33497e-08	6.13798e-08	-0.772373												0		FALSE		0
O75190	kidney	KIRC	Kidney renal clear cell carcinoma		-0.0784422	0.478082	O75190	DNJB6_HUMAN	DNAJB6 HSJ2 MRJ MSJ1	DNAJB6	DnaJ heat shock protein family (Hsp40) member B6	7q36.3	HGNC:14888	DNAJB6	ENSG00000105993.15	0.247532	0.279726	-0.00839463												0		FALSE		0
O75190	kidney	KIRP	Kidney renal papillary cell carcinoma		-0.0784422	0.478082	O75190	DNJB6_HUMAN	DNAJB6 HSJ2 MRJ MSJ1	DNAJB6	DnaJ heat shock protein family (Hsp40) member B6	7q36.3	HGNC:14888	DNAJB6	ENSG00000105993.15	0.782383	0.818482	0.12909												0		FALSE		0
O75190	liver	LIHC	Liver hepatocellular carcinoma	Liver	0.428903	0.197019	O75190	DNJB6_HUMAN	DNAJB6 HSJ2 MRJ MSJ1	DNAJB6	DnaJ heat shock protein family (Hsp40) member B6	7q36.3	HGNC:14888	DNAJB6	ENSG00000105993.15	7.63631e-26	2.35782e-24	1.13928	DNAJB6	Gao (2019)	CPTAC	TCGA	p.adj < 0.1, FC > 1.5		1.10325e-19	3.92473e-19		0.310606		0	0	FALSE	FALSE	0
O75190	lung	LUAD	Lung adenocarcinoma	Lung	0.262462	0.893203	O75190	DNJB6_HUMAN	DNAJB6 HSJ2 MRJ MSJ1	DNAJB6	DnaJ heat shock protein family (Hsp40) member B6	7q36.3	HGNC:14888	DNAJB6	ENSG00000105993.15	0.616215	0.655468	0.0538277	DNAJB6	Gillette (2020)-LUAD	CPTAC	TCGA	p < 0.05, FC > 1.5		4.21e-14	1.65e-13		-1.3213		0	0	FALSE	FALSE	0
O75190	lung	LUSC	Lung squamous cell carcinoma	Lung	0.262462	0.893203	O75190	DNJB6_HUMAN	DNAJB6 HSJ2 MRJ MSJ1	DNAJB6	DnaJ heat shock protein family (Hsp40) member B6	7q36.3	HGNC:14888	DNAJB6	ENSG00000105993.15	8.76898e-14	2.60393e-13	0.571122	DNAJB6	Gillette (2020)-LUAD	CPTAC	TCGA	p < 0.05, FC > 1.5		4.21e-14	1.65e-13		-1.3213		0	0	FALSE	FALSE	0
O75190	pancreas	PAAD	Pancreatic adenocarcinoma	Pancreas	0.421554	0.258922	O75190	DNJB6_HUMAN	DNAJB6 HSJ2 MRJ MSJ1	DNAJB6	DnaJ heat shock protein family (Hsp40) member B6	7q36.3	HGNC:14888	DNAJB6	ENSG00000105993.15	0.935344	0.98123	-0.0377519	DNAJB6	Cao (2021)	CPTAC	TCGA	p < 0.05, FC > 1.5		0.00024	0.0031		0.31		0	0	FALSE	FALSE	0
O75190	prostate	PRAD	Prostate adenocarcinoma		0.317565	0.849682	O75190	DNJB6_HUMAN	DNAJB6 HSJ2 MRJ MSJ1	DNAJB6	DnaJ heat shock protein family (Hsp40) member B6	7q36.3	HGNC:14888	DNAJB6	ENSG00000105993.15	5.93176e-08	2.85743e-07	-0.271425												0		FALSE		0
O75190	rectum	READ	Rectum adenocarcinoma		0.297954	0.033276	O75190	DNJB6_HUMAN	DNAJB6 HSJ2 MRJ MSJ1	DNAJB6	DnaJ heat shock protein family (Hsp40) member B6	7q36.3	HGNC:14888	DNAJB6	ENSG00000105993.15	0.613479	0.682149	0.175385												0		FALSE		0
O75190	stomach	STAD	Stomach adenocarcinoma	Stomach	0.391131	0.260335	O75190	DNJB6_HUMAN	DNAJB6 HSJ2 MRJ MSJ1	DNAJB6	DnaJ heat shock protein family (Hsp40) member B6	7q36.3	HGNC:14888	DNAJB6	ENSG00000105993.15	0.0221336	0.031167	0.711295	DNAJB6	Ge (2018)	Nature communication	TCGA	p.adj < 0.1, FC > 1.5	do not use it cuz label DDA	4.51382e-05	0.000177362		0.245313		0	0	FALSE	FALSE	0
O75190	thyroid	THCA	Thyroid carcinoma		0.615301	0.144847	O75190	DNJB6_HUMAN	DNAJB6 HSJ2 MRJ MSJ1	DNAJB6	DnaJ heat shock protein family (Hsp40) member B6	7q36.3	HGNC:14888	DNAJB6	ENSG00000105993.15	3.46171e-07	8.62669e-07	-0.307931												0		FALSE		0
Q9P0W2	mammary gland	BRCA	Breast invasive carcinoma		1.85147	1.20442e-06	Q9P0W2	HM20B_HUMAN	HMG20B BRAF35 HMGX2 HMGXB2 SMARCE1R	HMG20B	high mobility group 20B	19p13.3	HGNC:5002	HMG20B	ENSG00000064961.19	7.95177e-30	4.85795e-29	0.78015												1		TRUE		0.5
Q9P0W2	cervix_uteri	CESC	Cervical squamous cell carcinoma and endocervical adenocarcinoma		1.68537	0.00570911	Q9P0W2	HM20B_HUMAN	HMG20B BRAF35 HMGX2 HMGXB2 SMARCE1R	HMG20B	high mobility group 20B	19p13.3	HGNC:5002	HMG20B	ENSG00000064961.19	0.20426	0.357293	0.266055												0		FALSE		0
Q9P0W2	colon	COAD	Colon adenocarcinoma		0.859596	0.0954233	Q9P0W2	HM20B_HUMAN	HMG20B BRAF35 HMGX2 HMGXB2 SMARCE1R	HMG20B	high mobility group 20B	19p13.3	HGNC:5002	HMG20B	ENSG00000064961.19	3.86018e-06	7.30332e-06	0.310039												0		FALSE		0
Q9P0W2	esophagus	ESCA	Esophageal carcinoma		1.15458	0.286646	Q9P0W2	HM20B_HUMAN	HMG20B BRAF35 HMGX2 HMGXB2 SMARCE1R	HMG20B	high mobility group 20B	19p13.3	HGNC:5002	HMG20B	ENSG00000064961.19	0.000958794	0.00413359	0.806938												0		FALSE		0
Q9P0W2	throat	HNSC	Head and Neck squamous cell carcinoma	Head & Neck	0.821048	0.0214484	Q9P0W2	HM20B_HUMAN	HMG20B BRAF35 HMGX2 HMGXB2 SMARCE1R	HMG20B	high mobility group 20B	19p13.3	HGNC:5002	HMG20B	ENSG00000064961.19	3.28662e-14	2.5759e-13	0.840588	HMG20B	Huang (2021)	CPTAC	TCGA	p < 0.05, FC > 1.5		0.333148	0.377673		0.0349192		1	0	TRUE	FALSE	0
Q9P0W2	kidney	KICH	Kidney Chromophobe		-0.303121	0.518746	Q9P0W2	HM20B_HUMAN	HMG20B BRAF35 HMGX2 HMGXB2 SMARCE1R	HMG20B	high mobility group 20B	19p13.3	HGNC:5002	HMG20B	ENSG00000064961.19	1.49804e-09	5.01027e-09	-0.679517												0		FALSE		0
Q9P0W2	kidney	KIRC	Kidney renal clear cell carcinoma		-0.303121	0.518746	Q9P0W2	HM20B_HUMAN	HMG20B BRAF35 HMGX2 HMGXB2 SMARCE1R	HMG20B	high mobility group 20B	19p13.3	HGNC:5002	HMG20B	ENSG00000064961.19	4.39225e-10	1.03912e-09	0.353319												0		FALSE		0
Q9P0W2	kidney	KIRP	Kidney renal papillary cell carcinoma		-0.303121	0.518746	Q9P0W2	HM20B_HUMAN	HMG20B BRAF35 HMGX2 HMGXB2 SMARCE1R	HMG20B	high mobility group 20B	19p13.3	HGNC:5002	HMG20B	ENSG00000064961.19	0.000252617	0.000587908	0.449849												0		FALSE		0
Q9P0W2	lung	LUAD	Lung adenocarcinoma	Lung	1.10587	0.0378333	Q9P0W2	HM20B_HUMAN	HMG20B BRAF35 HMGX2 HMGXB2 SMARCE1R	HMG20B	high mobility group 20B	19p13.3	HGNC:5002	HMG20B	ENSG00000064961.19	2.89584e-06	6.06413e-06	0.282672	HMG20B	Gillette (2020)-LUAD	CPTAC	TCGA	p < 0.05, FC > 1.5		5.09e-10	1.25e-09		0.7513		1	1	TRUE	TRUE	1
Q9P0W2	lung	LUSC	Lung squamous cell carcinoma	Lung	1.10587	0.0378333	Q9P0W2	HM20B_HUMAN	HMG20B BRAF35 HMGX2 HMGXB2 SMARCE1R	HMG20B	high mobility group 20B	19p13.3	HGNC:5002	HMG20B	ENSG00000064961.19	4.21285e-16	1.50751e-15	0.573493	HMG20B	Gillette (2020)-LUAD	CPTAC	TCGA	p < 0.05, FC > 1.5		5.09e-10	1.25e-09		0.7513		1	1	TRUE	TRUE	1
Q9P0W2	pancreas	PAAD	Pancreatic adenocarcinoma	Pancreas	0.387598	0.797218	Q9P0W2	HM20B_HUMAN	HMG20B BRAF35 HMGX2 HMGXB2 SMARCE1R	HMG20B	high mobility group 20B	19p13.3	HGNC:5002	HMG20B	ENSG00000064961.19	0.563666	0.847945	-0.0917317	HMG20B	Cao (2021)	CPTAC	TCGA	p < 0.05, FC > 1.5		0.0061	0.022		0.29		0	0	FALSE	FALSE	0
Q9P0W2	rectum	READ	Rectum adenocarcinoma		1.79239	0.00458692	Q9P0W2	HM20B_HUMAN	HMG20B BRAF35 HMGX2 HMGXB2 SMARCE1R	HMG20B	high mobility group 20B	19p13.3	HGNC:5002	HMG20B	ENSG00000064961.19	0.0417162	0.0713409	0.241329												0		FALSE		0
Q9P0W2	stomach	STAD	Stomach adenocarcinoma	Stomach	1.13428	0.0887915	Q9P0W2	HM20B_HUMAN	HMG20B BRAF35 HMGX2 HMGXB2 SMARCE1R	HMG20B	high mobility group 20B	19p13.3	HGNC:5002	HMG20B	ENSG00000064961.19	0.000436401	0.000817922	0.298411	HMG20B	Ge (2018)	Nature communication	TCGA	p.adj < 0.1, FC > 1.5	do not use it cuz label DDA	0.0130817	0.0290193		0		0	0	FALSE	FALSE	0
Q5T0Z8	mammary gland	BRCA	Breast invasive carcinoma		0.567362	0.00149028	Q5T0Z8	CF132_HUMAN	C6orf132	C6orf132	chromosome 6 open reading frame 132	6p21.1	HGNC:21288	C6orf132	ENSG00000188112.9	3.70499e-12	8.98543e-12	0.479497												1		TRUE		0.5
Q5T0Z8	throat	HNSC	Head and Neck squamous cell carcinoma	Head & Neck	1.07984	0.0287529	Q5T0Z8	CF132_HUMAN	C6orf132	C6orf132	chromosome 6 open reading frame 132	6p21.1	HGNC:21288	C6orf132	ENSG00000188112.9	1.63618e-07	4.54572e-07	-1.06941	C6orf132	Huang (2021)	CPTAC	TCGA	p < 0.05, FC > 1.5		1.16048e-09	5.80843e-09		-0.96118		0	0	TRUE	TRUE	0
Q5T0Z8	lung	LUAD	Lung adenocarcinoma		0.430594	0.572909	Q5T0Z8	CF132_HUMAN	C6orf132	C6orf132	chromosome 6 open reading frame 132	6p21.1	HGNC:21288	C6orf132	ENSG00000188112.9	0.0192311	0.026471	0.326267												0		FALSE		0
Q5T0Z8	lung	LUSC	Lung squamous cell carcinoma		0.430594	0.572909	Q5T0Z8	CF132_HUMAN	C6orf132	C6orf132	chromosome 6 open reading frame 132	6p21.1	HGNC:21288	C6orf132	ENSG00000188112.9	3.63163e-07	6.8185e-07	0.580063												0		FALSE		0
Q5T0Z8	pancreas	PAAD	Pancreatic adenocarcinoma	Pancreas	0.994667	0.14162	Q5T0Z8	CF132_HUMAN	C6orf132	C6orf132	chromosome 6 open reading frame 132	6p21.1	HGNC:21288	C6orf132	ENSG00000188112.9	0.0321451	0.396325	0.996519	C6orf132	Cao (2021)	CPTAC	TCGA	p < 0.05, FC > 1.5		0.0012	0.0075		0.6		0	0	FALSE	FALSE	0
Q5T0Z8	prostate	PRAD	Prostate adenocarcinoma		0.583605	0.849682	Q5T0Z8	CF132_HUMAN	C6orf132	C6orf132	chromosome 6 open reading frame 132	6p21.1	HGNC:21288	C6orf132	ENSG00000188112.9	0.228561	0.293556	0.0565482												0		FALSE		0
Q5T0Z8	stomach	STAD	Stomach adenocarcinoma	Stomach	-0.746676	0.791583	Q5T0Z8	CF132_HUMAN	C6orf132	C6orf132	chromosome 6 open reading frame 132	6p21.1	HGNC:21288	C6orf132	ENSG00000188112.9	0.0359875	0.0489161	0.421863	C6orf132	Ge (2018)	Nature communication	TCGA	p.adj < 0.1, FC > 1.5	do not use it cuz label DDA	0.00284236	0.00755763		-0.0232261		0	0	FALSE	FALSE	0
Q5T0Z8	thyroid	THCA	Thyroid carcinoma		0.755375	0.224023	Q5T0Z8	CF132_HUMAN	C6orf132	C6orf132	chromosome 6 open reading frame 132	6p21.1	HGNC:21288	C6orf132	ENSG00000188112.9	0.920011	0.930154	0.0697455												0		FALSE		0
O15037	mammary gland	BRCA	Breast invasive carcinoma		1.21768	1.12257e-05	O15037	KHNYN_HUMAN	KHNYN KIAA0323	KHNYN	KH and NYN domain containing	14q12	HGNC:20166	KHNYN	ENSG00000100441.10	0.00273511	0.00379355	-0.189496												0		TRUE		0
O15037	cervix_uteri	CESC	Cervical squamous cell carcinoma and endocervical adenocarcinoma		0.777597	0.0384345	O15037	KHNYN_HUMAN	KHNYN KIAA0323	KHNYN	KH and NYN domain containing	14q12	HGNC:20166	KHNYN	ENSG00000100441.10	0.7137	0.816817	-0.29441												0		FALSE		0
O15037	gall bladder	CHOL	Cholangiocarcinoma		-0.0644477	0.945464	O15037	KHNYN_HUMAN	KHNYN KIAA0323	KHNYN	KH and NYN domain containing	14q12	HGNC:20166	KHNYN	ENSG00000100441.10	4.24724e-05	7.38584e-05	1.81314												0		FALSE		0
O15037	colon	COAD	Colon adenocarcinoma		0.277495	0.783123	O15037	KHNYN_HUMAN	KHNYN KIAA0323	KHNYN	KH and NYN domain containing	14q12	HGNC:20166	KHNYN	ENSG00000100441.10	0.0456161	0.057303	-0.173982												0		FALSE		0
O15037	esophagus	ESCA	Esophageal carcinoma		0.486666	0.279746	O15037	KHNYN_HUMAN	KHNYN KIAA0323	KHNYN	KH and NYN domain containing	14q12	HGNC:20166	KHNYN	ENSG00000100441.10	0.647219	0.723386	0.00860852												0		FALSE		0
O15037	tongue	HNSC	Head and Neck squamous cell carcinoma	Head & Neck	1.45691	0.0206024	O15037	KHNYN_HUMAN	KHNYN KIAA0323	KHNYN	KH and NYN domain containing	14q12	HGNC:20166	KHNYN	ENSG00000100441.10	7.19072e-06	1.61462e-05	0.392913	KHNYN	Huang (2021)	CPTAC	TCGA	p < 0.05, FC > 1.5		0.0128128	0.0181809		-0.0815197		1	0	TRUE	TRUE	0
O15037	throat	HNSC	Head and Neck squamous cell carcinoma	Head & Neck	0.394172	0.222204	O15037	KHNYN_HUMAN	KHNYN KIAA0323	KHNYN	KH and NYN domain containing	14q12	HGNC:20166	KHNYN	ENSG00000100441.10	7.19072e-06	1.61462e-05	0.392913	KHNYN	Huang (2021)	CPTAC	TCGA	p < 0.05, FC > 1.5		0.0128128	0.0181809		-0.0815197		0	0	FALSE	FALSE	0
O15037	kidney	KICH	Kidney Chromophobe		0.102962	0.7989	O15037	KHNYN_HUMAN	KHNYN KIAA0323	KHNYN	KH and NYN domain containing	14q12	HGNC:20166	KHNYN	ENSG00000100441.10	0.000706295	0.0010565	-0.536359												0		FALSE		0
O15037	kidney	KIRC	Kidney renal clear cell carcinoma		0.102962	0.7989	O15037	KHNYN_HUMAN	KHNYN KIAA0323	KHNYN	KH and NYN domain containing	14q12	HGNC:20166	KHNYN	ENSG00000100441.10	1.49109e-09	3.40187e-09	0.577999												0		FALSE		0
O15037	kidney	KIRP	Kidney renal papillary cell carcinoma		0.102962	0.7989	O15037	KHNYN_HUMAN	KHNYN KIAA0323	KHNYN	KH and NYN domain containing	14q12	HGNC:20166	KHNYN	ENSG00000100441.10	0.483299	0.546528	0.146718												0		FALSE		0
O15037	liver	LIHC	Liver hepatocellular carcinoma	Liver	-0.453903	0.148691	O15037	KHNYN_HUMAN	KHNYN KIAA0323	KHNYN	KH and NYN domain containing	14q12	HGNC:20166	KHNYN	ENSG00000100441.10	5.16272e-13	1.49105e-12	1.14302	KHNYN	Gao (2019)	CPTAC	TCGA	p.adj < 0.1, FC > 1.5		0.000689176	0.00106713		-0.0968499		0	0	FALSE	FALSE	0
O15037	lung	LUAD	Lung adenocarcinoma		0.405984	0.379721	O15037	KHNYN_HUMAN	KHNYN KIAA0323	KHNYN	KH and NYN domain containing	14q12	HGNC:20166	KHNYN	ENSG00000100441.10	0.867624	0.88563	-0.0553773												0		FALSE		0
O15037	lung	LUSC	Lung squamous cell carcinoma		0.405984	0.379721	O15037	KHNYN_HUMAN	KHNYN KIAA0323	KHNYN	KH and NYN domain containing	14q12	HGNC:20166	KHNYN	ENSG00000100441.10	0.919503	0.927618	-0.0358045												0		FALSE		0
O15037	pancreas	PAAD	Pancreatic adenocarcinoma	Pancreas	0.112753	0.639045	O15037	KHNYN_HUMAN	KHNYN KIAA0323	KHNYN	KH and NYN domain containing	14q12	HGNC:20166	KHNYN	ENSG00000100441.10	0.671053	0.892808	0.041433	KHNYN	Cao (2021)	CPTAC	TCGA	p < 0.05, FC > 1.5		0.094	0.18		-0.14		0	0	FALSE	FALSE	0
O15037	prostate	PRAD	Prostate adenocarcinoma		1.97424	0.849682	O15037	KHNYN_HUMAN	KHNYN KIAA0323	KHNYN	KH and NYN domain containing	14q12	HGNC:20166	KHNYN	ENSG00000100441.10	0.369832	0.443017	0.0946464												0		FALSE		0
O15037	rectum	READ	Rectum adenocarcinoma		0.51693	0.0816406	O15037	KHNYN_HUMAN	KHNYN KIAA0323	KHNYN	KH and NYN domain containing	14q12	HGNC:20166	KHNYN	ENSG00000100441.10	0.801838	0.84508	-0.0859196												0		FALSE		0
O15037	stomach	STAD	Stomach adenocarcinoma	Stomach	0.202542	0.540141	O15037	KHNYN_HUMAN	KHNYN KIAA0323	KHNYN	KH and NYN domain containing	14q12	HGNC:20166	KHNYN	ENSG00000100441.10	0.00126293	0.00220548	0.569086	KHNYN	Ge (2018)	Nature communication	TCGA	p.adj < 0.1, FC > 1.5	do not use it cuz label DDA	3.57277e-05	0.000142358		-0.093519		0	0	FALSE	FALSE	0
Q9NQX5	colon	COAD	Colon adenocarcinoma		0.735463	0.300987	Q9NQX5	NPDC1_HUMAN	NPDC1	NPDC1	neural proliferation, differentiation and control 1	9q34.3	HGNC:7899	NPDC1	ENSG00000107281.10	2.15096e-09	5.50097e-09	0.92529												0		FALSE		0
Q9NQX5	brain	GBM	Glioblastoma multiforme		-0.379245	0.287	Q9NQX5	NPDC1_HUMAN	NPDC1	NPDC1	neural proliferation, differentiation and control 1	9q34.3	HGNC:7899	NPDC1	ENSG00000107281.10	0.0886485	0.135185	-0.429002												0		FALSE		0
Q9NQX5	pancreas	PAAD	Pancreatic adenocarcinoma	Pancreas	0.340232	0.539727	Q9NQX5	NPDC1_HUMAN	NPDC1	NPDC1	neural proliferation, differentiation and control 1	9q34.3	HGNC:7899	NPDC1	ENSG00000107281.10	0.436671	0.787566	0.31849	NPDC1	Cao (2021)	CPTAC	TCGA	p < 0.05, FC > 1.5		0.057	0.12		-0.52		0	0	FALSE	FALSE	0
Q9NQX5	prostate	PRAD	Prostate adenocarcinoma		0.483411	0.849682	Q9NQX5	NPDC1_HUMAN	NPDC1	NPDC1	neural proliferation, differentiation and control 1	9q34.3	HGNC:7899	NPDC1	ENSG00000107281.10	2.6459e-11	2.3057e-10	0.606623												0		FALSE		0
O95363	mammary gland	BRCA	Breast invasive carcinoma		1.33011	2.2364e-05	O95363	SYFM_HUMAN	FARS2 FARS1 HSPC320	FARS2	phenylalanyl-tRNA synthetase 2, mitochondrial	6p25.1	HGNC:21062	FARS2	ENSG00000145982.13	2.46794e-05	4.02378e-05	0.178028												1		TRUE		0.5
O95363	cervix_uteri	CESC	Cervical squamous cell carcinoma and endocervical adenocarcinoma		1.41034	0.0149961	O95363	SYFM_HUMAN	FARS2 FARS1 HSPC320	FARS2	phenylalanyl-tRNA synthetase 2, mitochondrial	6p25.1	HGNC:21062	FARS2	ENSG00000145982.13	0.976688	0.988412	-0.0276319												0		FALSE		0
O95363	gall bladder	CHOL	Cholangiocarcinoma		-0.226261	0.467182	O95363	SYFM_HUMAN	FARS2 FARS1 HSPC320	FARS2	phenylalanyl-tRNA synthetase 2, mitochondrial	6p25.1	HGNC:21062	FARS2	ENSG00000145982.13	1.12846e-08	4.20629e-08	1.42183												0		FALSE		0
O95363	colon	COAD	Colon adenocarcinoma		0.192854	0.492011	O95363	SYFM_HUMAN	FARS2 FARS1 HSPC320	FARS2	phenylalanyl-tRNA synthetase 2, mitochondrial	6p25.1	HGNC:21062	FARS2	ENSG00000145982.13	0.00111753	0.00168314	0.216317												0		FALSE		0
O95363	esophagus	ESCA	Esophageal carcinoma		0.395116	0.347019	O95363	SYFM_HUMAN	FARS2 FARS1 HSPC320	FARS2	phenylalanyl-tRNA synthetase 2, mitochondrial	6p25.1	HGNC:21062	FARS2	ENSG00000145982.13	0.0313902	0.0631524	0.404182												0		FALSE		0
O95363	brain	GBM	Glioblastoma multiforme		0.362882	0.178732	O95363	SYFM_HUMAN	FARS2 FARS1 HSPC320	FARS2	phenylalanyl-tRNA synthetase 2, mitochondrial	6p25.1	HGNC:21062	FARS2	ENSG00000145982.13	0.000427903	0.00220681	0.765712												0		FALSE		0
O95363	tongue	HNSC	Head and Neck squamous cell carcinoma	Head & Neck	0.555912	0.022638	O95363	SYFM_HUMAN	FARS2 FARS1 HSPC320	FARS2	phenylalanyl-tRNA synthetase 2, mitochondrial	6p25.1	HGNC:21062	FARS2	ENSG00000145982.13	6.10516e-09	2.06931e-08	0.485113	FARS2	Huang (2021)	CPTAC	TCGA	p < 0.05, FC > 1.5		0.773765	0.801554		0.00186383		1	0	TRUE	FALSE	0
O95363	throat	HNSC	Head and Neck squamous cell carcinoma	Head & Neck	0.4586	0.1269	O95363	SYFM_HUMAN	FARS2 FARS1 HSPC320	FARS2	phenylalanyl-tRNA synthetase 2, mitochondrial	6p25.1	HGNC:21062	FARS2	ENSG00000145982.13	6.10516e-09	2.06931e-08	0.485113	FARS2	Huang (2021)	CPTAC	TCGA	p < 0.05, FC > 1.5		0.773765	0.801554		0.00186383		0	0	FALSE	FALSE	0
O95363	kidney	KICH	Kidney Chromophobe	Kidney	-0.257202	0.475039	O95363	SYFM_HUMAN	FARS2 FARS1 HSPC320	FARS2	phenylalanyl-tRNA synthetase 2, mitochondrial	6p25.1	HGNC:21062	FARS2	ENSG00000145982.13	4.86802e-12	5.05047e-11	-1.34089	FARS2	Clark (2019)	CPTAC	TCGA	p.adj < 0.05, FC > 1.5	recalculate DEPs by AMU		0.049999	<-1	-1.11111		0	0	FALSE	FALSE	0
O95363	kidney	KIRC	Kidney renal clear cell carcinoma	Kidney	-0.257202	0.475039	O95363	SYFM_HUMAN	FARS2 FARS1 HSPC320	FARS2	phenylalanyl-tRNA synthetase 2, mitochondrial	6p25.1	HGNC:21062	FARS2	ENSG00000145982.13	0.591567	0.624435	0.0798771	FARS2	Clark (2019)	CPTAC	TCGA	p.adj < 0.05, FC > 1.5	recalculate DEPs by AMU		0.049999	<-1	-1.11111		0	0	FALSE	FALSE	0
O95363	kidney	KIRP	Kidney renal papillary cell carcinoma	Kidney	-0.257202	0.475039	O95363	SYFM_HUMAN	FARS2 FARS1 HSPC320	FARS2	phenylalanyl-tRNA synthetase 2, mitochondrial	6p25.1	HGNC:21062	FARS2	ENSG00000145982.13	0.0102967	0.0176599	-0.241484	FARS2	Clark (2019)	CPTAC	TCGA	p.adj < 0.05, FC > 1.5	recalculate DEPs by AMU		0.049999	<-1	-1.11111		0	0	FALSE	FALSE	0
O95363	liver	LIHC	Liver hepatocellular carcinoma	Liver	0.135481	0.917392	O95363	SYFM_HUMAN	FARS2 FARS1 HSPC320	FARS2	phenylalanyl-tRNA synthetase 2, mitochondrial	6p25.1	HGNC:21062	FARS2	ENSG00000145982.13	4.1136e-19	2.28075e-18	0.840807	FARS2	Gao (2019)	CPTAC	TCGA	p.adj < 0.1, FC > 1.5		0.0279838	0.0376633		0.0458211		0	0	FALSE	FALSE	0
O95363	lung	LUAD	Lung adenocarcinoma		0.661204	0.270768	O95363	SYFM_HUMAN	FARS2 FARS1 HSPC320	FARS2	phenylalanyl-tRNA synthetase 2, mitochondrial	6p25.1	HGNC:21062	FARS2	ENSG00000145982.13	1.84096e-06	3.93594e-06	-0.345015												0		FALSE		0
O95363	lung	LUSC	Lung squamous cell carcinoma		0.661204	0.270768	O95363	SYFM_HUMAN	FARS2 FARS1 HSPC320	FARS2	phenylalanyl-tRNA synthetase 2, mitochondrial	6p25.1	HGNC:21062	FARS2	ENSG00000145982.13	2.47971e-10	5.75161e-10	-0.369239												0		FALSE		0
O95363	pancreas	PAAD	Pancreatic adenocarcinoma	Pancreas	0.105831	0.506486	O95363	SYFM_HUMAN	FARS2 FARS1 HSPC320	FARS2	phenylalanyl-tRNA synthetase 2, mitochondrial	6p25.1	HGNC:21062	FARS2	ENSG00000145982.13	0.150901	0.579714	-0.238883	FARS2	Cao (2021)	CPTAC	TCGA	p < 0.05, FC > 1.5		0.00073	0.0055		-0.31		0	0	FALSE	FALSE	0
O95363	prostate	PRAD	Prostate adenocarcinoma		0.383034	0.849682	O95363	SYFM_HUMAN	FARS2 FARS1 HSPC320	FARS2	phenylalanyl-tRNA synthetase 2, mitochondrial	6p25.1	HGNC:21062	FARS2	ENSG00000145982.13	0.138049	0.18943	-0.119905												0		FALSE		0
O95363	rectum	READ	Rectum adenocarcinoma		0.787196	0.0219435	O95363	SYFM_HUMAN	FARS2 FARS1 HSPC320	FARS2	phenylalanyl-tRNA synthetase 2, mitochondrial	6p25.1	HGNC:21062	FARS2	ENSG00000145982.13	0.600157	0.669908	-0.00530223												0		FALSE		0
O95363	stomach	STAD	Stomach adenocarcinoma	Stomach	-0.445647	0.543175	O95363	SYFM_HUMAN	FARS2 FARS1 HSPC320	FARS2	phenylalanyl-tRNA synthetase 2, mitochondrial	6p25.1	HGNC:21062	FARS2	ENSG00000145982.13	7.74826e-06	1.91595e-05	0.443959	FARS2	Ge (2018)	Nature communication	TCGA	p.adj < 0.1, FC > 1.5	do not use it cuz label DDA	0.328718	0.419735		-0.0238314		0	0	FALSE	FALSE	0
O95363	thyroid	THCA	Thyroid carcinoma		1.03765	0.0965453	O95363	SYFM_HUMAN	FARS2 FARS1 HSPC320	FARS2	phenylalanyl-tRNA synthetase 2, mitochondrial	6p25.1	HGNC:21062	FARS2	ENSG00000145982.13	1.48682e-17	1.38045e-16	-0.58353												0		FALSE		0
O43491	mammary gland	BRCA	Breast invasive carcinoma		-0.0105611	0.728383	O43491	E41L2_HUMAN	EPB41L2	EPB41L2	erythrocyte membrane protein band 4.1 like 2	6q23.1-q23.2	HGNC:3379	EPB41L2	ENSG00000079819.19	1.20476e-50	3.19986e-49	-1.62757												0		FALSE		0
O43491	cervix_uteri	CESC	Cervical squamous cell carcinoma and endocervical adenocarcinoma		-0.262024	0.120465	O43491	E41L2_HUMAN	EPB41L2	EPB41L2	erythrocyte membrane protein band 4.1 like 2	6q23.1-q23.2	HGNC:3379	EPB41L2	ENSG00000079819.19	0.014491	0.0686869	-1.44478												0		FALSE		0
O43491	gall bladder	CHOL	Cholangiocarcinoma		0.363855	0.227151	O43491	E41L2_HUMAN	EPB41L2	EPB41L2	erythrocyte membrane protein band 4.1 like 2	6q23.1-q23.2	HGNC:3379	EPB41L2	ENSG00000079819.19	0.000310155	0.000478261	1.87548												0		FALSE		0
O43491	colon	COAD	Colon adenocarcinoma		0.0613493	0.819895	O43491	E41L2_HUMAN	EPB41L2	EPB41L2	erythrocyte membrane protein band 4.1 like 2	6q23.1-q23.2	HGNC:3379	EPB41L2	ENSG00000079819.19	2.47415e-10	6.97599e-10	0.825594												0		FALSE		0
O43491	esophagus	ESCA	Esophageal carcinoma		0.0522873	0.675167	O43491	E41L2_HUMAN	EPB41L2	EPB41L2	erythrocyte membrane protein band 4.1 like 2	6q23.1-q23.2	HGNC:3379	EPB41L2	ENSG00000079819.19	0.287475	0.38069	0.754407												0		FALSE		0
O43491	brain	GBM	Glioblastoma multiforme		0.919927	0.077665	O43491	E41L2_HUMAN	EPB41L2	EPB41L2	erythrocyte membrane protein band 4.1 like 2	6q23.1-q23.2	HGNC:3379	EPB41L2	ENSG00000079819.19	0.449231	0.526891	-0.0145319												0		FALSE		0
O43491	tongue	HNSC	Head and Neck squamous cell carcinoma	Head & Neck	-0.154252	0.64932	O43491	E41L2_HUMAN	EPB41L2	EPB41L2	erythrocyte membrane protein band 4.1 like 2	6q23.1-q23.2	HGNC:3379	EPB41L2	ENSG00000079819.19	0.0401095	0.0537076	0.397839	EPB41L2	Huang (2021)	CPTAC	TCGA	p < 0.05, FC > 1.5		4.59817e-11	4.60536e-10		-0.643386		0	0	FALSE	FALSE	0
O43491	throat	HNSC	Head and Neck squamous cell carcinoma	Head & Neck	-0.496344	0.0180349	O43491	E41L2_HUMAN	EPB41L2	EPB41L2	erythrocyte membrane protein band 4.1 like 2	6q23.1-q23.2	HGNC:3379	EPB41L2	ENSG00000079819.19	0.0401095	0.0537076	0.397839	EPB41L2	Huang (2021)	CPTAC	TCGA	p < 0.05, FC > 1.5		4.59817e-11	4.60536e-10		-0.643386		0	-1	FALSE	TRUE	0
O43491	kidney	KICH	Kidney Chromophobe		-0.0215267	0.543872	O43491	E41L2_HUMAN	EPB41L2	EPB41L2	erythrocyte membrane protein band 4.1 like 2	6q23.1-q23.2	HGNC:3379	EPB41L2	ENSG00000079819.19	1.70591e-11	1.18057e-10	-2.13223												0		FALSE		0
O43491	kidney	KIRC	Kidney renal clear cell carcinoma		-0.0215267	0.543872	O43491	E41L2_HUMAN	EPB41L2	EPB41L2	erythrocyte membrane protein band 4.1 like 2	6q23.1-q23.2	HGNC:3379	EPB41L2	ENSG00000079819.19	4.57698e-09	1.00596e-08	0.674613												0		FALSE		0
O43491	kidney	KIRP	Kidney renal papillary cell carcinoma		-0.0215267	0.543872	O43491	E41L2_HUMAN	EPB41L2	EPB41L2	erythrocyte membrane protein band 4.1 like 2	6q23.1-q23.2	HGNC:3379	EPB41L2	ENSG00000079819.19	5.3109e-05	0.000139664	0.811824												0		FALSE		0
O43491	liver	LIHC	Liver hepatocellular carcinoma	Liver	0.313612	0.258866	O43491	E41L2_HUMAN	EPB41L2	EPB41L2	erythrocyte membrane protein band 4.1 like 2	6q23.1-q23.2	HGNC:3379	EPB41L2	ENSG00000079819.19	0.000819931	0.00115447	0.441133	EPB41L2	Gao (2019)	CPTAC	TCGA	p.adj < 0.1, FC > 1.5		0.000398196	0.00062883		-0.151215		0	0	FALSE	FALSE	0
O43491	lung	LUAD	Lung adenocarcinoma	Lung	-0.560114	0.0852545	O43491	E41L2_HUMAN	EPB41L2	EPB41L2	erythrocyte membrane protein band 4.1 like 2	6q23.1-q23.2	HGNC:3379	EPB41L2	ENSG00000079819.19	1.36085e-25	1.96675e-24	-1.5861	EPB41L2	Gillette (2020)-LUAD	CPTAC	TCGA	p < 0.05, FC > 1.5		1.82e-10	4.67e-10		-1.35375		0	0	FALSE	FALSE	0
O43491	lung	LUSC	Lung squamous cell carcinoma	Lung	-0.560114	0.0852545	O43491	E41L2_HUMAN	EPB41L2	EPB41L2	erythrocyte membrane protein band 4.1 like 2	6q23.1-q23.2	HGNC:3379	EPB41L2	ENSG00000079819.19	1.4823e-19	7.25055e-19	-1.22063	EPB41L2	Gillette (2020)-LUAD	CPTAC	TCGA	p < 0.05, FC > 1.5		1.82e-10	4.67e-10		-1.35375		0	0	FALSE	FALSE	0
O43491	pancreas	PAAD	Pancreatic adenocarcinoma	Pancreas	-0.138956	0.718872	O43491	E41L2_HUMAN	EPB41L2	EPB41L2	erythrocyte membrane protein band 4.1 like 2	6q23.1-q23.2	HGNC:3379	EPB41L2	ENSG00000079819.19	0.0181712	0.359797	-0.766601	EPB41L2	Cao (2021)	CPTAC	TCGA	p < 0.05, FC > 1.5		0.021	0.058		-0.83		0	0	FALSE	FALSE	0
O43491	prostate	PRAD	Prostate adenocarcinoma		-0.0655568	0.985568	O43491	E41L2_HUMAN	EPB41L2	EPB41L2	erythrocyte membrane protein band 4.1 like 2	6q23.1-q23.2	HGNC:3379	EPB41L2	ENSG00000079819.19	1.7136e-07	7.60796e-07	-0.73058												0		FALSE		0
O43491	rectum	READ	Rectum adenocarcinoma		0.360996	0.282819	O43491	E41L2_HUMAN	EPB41L2	EPB41L2	erythrocyte membrane protein band 4.1 like 2	6q23.1-q23.2	HGNC:3379	EPB41L2	ENSG00000079819.19	0.151931	0.215416	0.303207												0		FALSE		0
O43491	stomach	STAD	Stomach adenocarcinoma	Stomach	0.511834	0.0436046	O43491	E41L2_HUMAN	EPB41L2	EPB41L2	erythrocyte membrane protein band 4.1 like 2	6q23.1-q23.2	HGNC:3379	EPB41L2	ENSG00000079819.19	0.000968851	0.00172084	0.763814	EPB41L2	Ge (2018)	Nature communication	TCGA	p.adj < 0.1, FC > 1.5	do not use it cuz label DDA	0.0738462	0.129211		0.147176		1	0	TRUE	FALSE	0
O43491	thyroid	THCA	Thyroid carcinoma		-0.075067	0.862212	O43491	E41L2_HUMAN	EPB41L2	EPB41L2	erythrocyte membrane protein band 4.1 like 2	6q23.1-q23.2	HGNC:3379	EPB41L2	ENSG00000079819.19	1.94023e-22	4.34316e-21	-1.15962												0		FALSE		0
Q96GK7	mammary gland	BRCA	Breast invasive carcinoma		0.576277	2.87947e-05	Q6P2I3;Q96GK7	FAH2B_HUMAN	FAHD2B	FAHD2B	fumarylacetoacetate hydrolase domain containing 2B	2q11.2	HGNC:25318	FAHD2B	ENSG00000144199.12	0.337143	0.372129	0.0741535												0		FALSE		0
Q96GK7	cervix_uteri	CESC	Cervical squamous cell carcinoma and endocervical adenocarcinoma		0.231572	0.146136	Q6P2I3;Q96GK7	FAH2B_HUMAN	FAHD2B	FAHD2B	fumarylacetoacetate hydrolase domain containing 2B	2q11.2	HGNC:25318	FAHD2B	ENSG00000144199.12	0.00895699	0.0556519	-1.41279												0		FALSE		0
Q96GK7	gall bladder	CHOL	Cholangiocarcinoma		-1.4582	0.0179029	Q6P2I3;Q96GK7	FAH2B_HUMAN	FAHD2B	FAHD2B	fumarylacetoacetate hydrolase domain containing 2B	2q11.2	HGNC:25318	FAHD2B	ENSG00000144199.12	3.89319e-07	9.68866e-07	2.50326												0		TRUE		0
Q96GK7	colon	COAD	Colon adenocarcinoma		0.180417	0.426348	Q6P2I3;Q96GK7	FAH2B_HUMAN	FAHD2B	FAHD2B	fumarylacetoacetate hydrolase domain containing 2B	2q11.2	HGNC:25318	FAHD2B	ENSG00000144199.12	0.00161482	0.00239669	0.441562												0		FALSE		0
Q96GK7	esophagus	ESCA	Esophageal carcinoma		0.174124	0.389566	Q6P2I3;Q96GK7	FAH2B_HUMAN	FAHD2B	FAHD2B	fumarylacetoacetate hydrolase domain containing 2B	2q11.2	HGNC:25318	FAHD2B	ENSG00000144199.12	0.237533	0.32643	-0.96892												0		FALSE		0
Q6P2I3	brain	GBM	Glioblastoma multiforme		0.967358	0.874424	Q6P2I3;Q96GK7	FAH2B_HUMAN	FAHD2B	FAHD2B	fumarylacetoacetate hydrolase domain containing 2B	2q11.2	HGNC:25318	FAHD2B	ENSG00000144199.12	0.0474985	0.0797072	-0.483334												0		FALSE		0
Q96GK7	brain	GBM	Glioblastoma multiforme		0.270478	0.198526	Q6P2I3;Q96GK7	FAH2B_HUMAN	FAHD2B	FAHD2B	fumarylacetoacetate hydrolase domain containing 2B	2q11.2	HGNC:25318	FAHD2B	ENSG00000144199.12	0.0474985	0.0797072	-0.483334												0		FALSE		0
Q96GK7	tongue	HNSC	Head and Neck squamous cell carcinoma	Head & Neck	-0.797685	0.558947	Q6P2I3;Q96GK7	FAH2B_HUMAN	FAHD2B	FAHD2B	fumarylacetoacetate hydrolase domain containing 2B	2q11.2	HGNC:25318	FAHD2B	ENSG00000144199.12	0.392385	0.436705	0.430167	FAHD2B	Huang (2021)	CPTAC	TCGA	p < 0.05, FC > 1.5		5.27853e-07	1.45107e-06		-0.800635		0	0	FALSE	FALSE	0
Q96GK7	throat	HNSC	Head and Neck squamous cell carcinoma	Head & Neck	0.319859	0.123381	Q6P2I3;Q96GK7	FAH2B_HUMAN	FAHD2B	FAHD2B	fumarylacetoacetate hydrolase domain containing 2B	2q11.2	HGNC:25318	FAHD2B	ENSG00000144199.12	0.392385	0.436705	0.430167	FAHD2B	Huang (2021)	CPTAC	TCGA	p < 0.05, FC > 1.5		5.27853e-07	1.45107e-06		-0.800635		0	0	FALSE	FALSE	0
Q96GK7	kidney	KICH	Kidney Chromophobe		-0.165414	0.475039	Q6P2I3;Q96GK7	FAH2B_HUMAN	FAHD2B	FAHD2B	fumarylacetoacetate hydrolase domain containing 2B	2q11.2	HGNC:25318	FAHD2B	ENSG00000144199.12	1.19753e-05	2.17714e-05	-0.89195												0		FALSE		0
Q96GK7	kidney	KIRC	Kidney renal clear cell carcinoma		-0.165414	0.475039	Q6P2I3;Q96GK7	FAH2B_HUMAN	FAHD2B	FAHD2B	fumarylacetoacetate hydrolase domain containing 2B	2q11.2	HGNC:25318	FAHD2B	ENSG00000144199.12	7.22442e-24	4.5278e-23	-1.41249												0		FALSE		0
Q96GK7	kidney	KIRP	Kidney renal papillary cell carcinoma		-0.165414	0.475039	Q6P2I3;Q96GK7	FAH2B_HUMAN	FAHD2B	FAHD2B	fumarylacetoacetate hydrolase domain containing 2B	2q11.2	HGNC:25318	FAHD2B	ENSG00000144199.12	1.58658e-10	1.06647e-09	-1.38771												0		FALSE		0
Q96GK7	liver	LIHC	Liver hepatocellular carcinoma	Liver	-0.999041	0.0231485	Q6P2I3;Q96GK7	FAH2B_HUMAN	FAHD2B	FAHD2B	fumarylacetoacetate hydrolase domain containing 2B	2q11.2	HGNC:25318	FAHD2B	ENSG00000144199.12	0.310411	0.339131	0.547196	FAHD2B	Gao (2019)	CPTAC	TCGA	p.adj < 0.1, FC > 1.5		1.83585e-47	1.11335e-45		-1.2274		0	-1	FALSE	TRUE	0
Q96GK7	lung	LUAD	Lung adenocarcinoma		0.339161	0.221854	Q6P2I3;Q96GK7	FAH2B_HUMAN	FAHD2B	FAHD2B	fumarylacetoacetate hydrolase domain containing 2B	2q11.2	HGNC:25318	FAHD2B	ENSG00000144199.12	0.0103104	0.0147148	0.243113												0		FALSE		0
Q96GK7	lung	LUSC	Lung squamous cell carcinoma		0.339161	0.221854	Q6P2I3;Q96GK7	FAH2B_HUMAN	FAHD2B	FAHD2B	fumarylacetoacetate hydrolase domain containing 2B	2q11.2	HGNC:25318	FAHD2B	ENSG00000144199.12	7.32638e-08	1.44606e-07	0.513539												0		FALSE		0
Q96GK7	pancreas	PAAD	Pancreatic adenocarcinoma	Pancreas	-0.347109	0.556457	Q6P2I3;Q96GK7	FAH2B_HUMAN	FAHD2B	FAHD2B	fumarylacetoacetate hydrolase domain containing 2B	2q11.2	HGNC:25318	FAHD2B	ENSG00000144199.12	0.318601	0.718185	-0.303792	FAHD2B	Cao (2021)	CPTAC	TCGA	p < 0.05, FC > 1.5		0.013	0.04		-0.37		0	0	FALSE	FALSE	0
Q96GK7	prostate	PRAD	Prostate adenocarcinoma		0.264967	0.849682	Q6P2I3;Q96GK7	FAH2B_HUMAN	FAHD2B	FAHD2B	fumarylacetoacetate hydrolase domain containing 2B	2q11.2	HGNC:25318	FAHD2B	ENSG00000144199.12	8.25623e-05	0.000229607	-0.535854												0		FALSE		0
Q96GK7	rectum	READ	Rectum adenocarcinoma		0.172433	0.20824	Q6P2I3;Q96GK7	FAH2B_HUMAN	FAHD2B	FAHD2B	fumarylacetoacetate hydrolase domain containing 2B	2q11.2	HGNC:25318	FAHD2B	ENSG00000144199.12	0.891344	0.91645	-0.0948897												0		FALSE		0
Q96GK7	stomach	STAD	Stomach adenocarcinoma	Stomach	-0.551953	0.164425	Q6P2I3;Q96GK7	FAH2B_HUMAN	FAHD2B	FAHD2B	fumarylacetoacetate hydrolase domain containing 2B	2q11.2	HGNC:25318	FAHD2B	ENSG00000144199.12	0.00190093	0.00322779	-0.687941	FAHD2B	Ge (2018)	Nature communication	TCGA	p.adj < 0.1, FC > 1.5	do not use it cuz label DDA	0.09778	0.161424		0		0	0	FALSE	FALSE	0
Q96GK7	thyroid	THCA	Thyroid carcinoma		-0.125452	0.894839	Q6P2I3;Q96GK7	FAH2B_HUMAN	FAHD2B	FAHD2B	fumarylacetoacetate hydrolase domain containing 2B	2q11.2	HGNC:25318	FAHD2B	ENSG00000144199.12	3.96851e-24	1.27382e-22	-1.06656												0		FALSE		0
O94913	mammary gland	BRCA	Breast invasive carcinoma		1.44086	6.68639e-07	O94913	PCF11_HUMAN	PCF11 KIAA0824	PCF11	PCF11 cleavage and polyadenylation factor subunit	11q14.1	HGNC:30097	PCF11	ENSG00000165494.11	8.36275e-07	1.5046e-06	-0.328695												0		TRUE		0
O94913	cervix_uteri	CESC	Cervical squamous cell carcinoma and endocervical adenocarcinoma		1.03353	0.0143771	O94913	PCF11_HUMAN	PCF11 KIAA0824	PCF11	PCF11 cleavage and polyadenylation factor subunit	11q14.1	HGNC:30097	PCF11	ENSG00000165494.11	0.341443	0.501979	-0.52128												0		FALSE		0
O94913	gall bladder	CHOL	Cholangiocarcinoma		0.47644	0.148152	O94913	PCF11_HUMAN	PCF11 KIAA0824	PCF11	PCF11 cleavage and polyadenylation factor subunit	11q14.1	HGNC:30097	PCF11	ENSG00000165494.11	8.46345e-08	2.49136e-07	1.8582												0		FALSE		0
O94913	colon	COAD	Colon adenocarcinoma		0.705187	0.0929906	O94913	PCF11_HUMAN	PCF11 KIAA0824	PCF11	PCF11 cleavage and polyadenylation factor subunit	11q14.1	HGNC:30097	PCF11	ENSG00000165494.11	0.624035	0.657756	0.0592117												0		FALSE		0
O94913	esophagus	ESCA	Esophageal carcinoma		0.824713	0.368254	O94913	PCF11_HUMAN	PCF11 KIAA0824	PCF11	PCF11 cleavage and polyadenylation factor subunit	11q14.1	HGNC:30097	PCF11	ENSG00000165494.11	0.350402	0.445931	0.261991												0		FALSE		0
O94913	brain	GBM	Glioblastoma multiforme		1.477	0.0579308	O94913	PCF11_HUMAN	PCF11 KIAA0824	PCF11	PCF11 cleavage and polyadenylation factor subunit	11q14.1	HGNC:30097	PCF11	ENSG00000165494.11	0.422704	0.500883	0.173976												0		FALSE		0
O94913	tongue	HNSC	Head and Neck squamous cell carcinoma	Head & Neck	1.04538	0.0105567	O94913	PCF11_HUMAN	PCF11 KIAA0824	PCF11	PCF11 cleavage and polyadenylation factor subunit	11q14.1	HGNC:30097	PCF11	ENSG00000165494.11	0.0564339	0.0738936	-0.144187	PCF11	Huang (2021)	CPTAC	TCGA	p < 0.05, FC > 1.5		0.00561641	0.00837405		0.108861		0	1	FALSE	TRUE	0
O94913	throat	HNSC	Head and Neck squamous cell carcinoma	Head & Neck	0.276457	0.125915	O94913	PCF11_HUMAN	PCF11 KIAA0824	PCF11	PCF11 cleavage and polyadenylation factor subunit	11q14.1	HGNC:30097	PCF11	ENSG00000165494.11	0.0564339	0.0738936	-0.144187	PCF11	Huang (2021)	CPTAC	TCGA	p < 0.05, FC > 1.5		0.00561641	0.00837405		0.108861		0	0	FALSE	FALSE	0
O94913	kidney	KICH	Kidney Chromophobe		-0.0827143	0.791392	O94913	PCF11_HUMAN	PCF11 KIAA0824	PCF11	PCF11 cleavage and polyadenylation factor subunit	11q14.1	HGNC:30097	PCF11	ENSG00000165494.11	1.53847e-08	4.16453e-08	-0.911175												0		FALSE		0
O94913	kidney	KIRC	Kidney renal clear cell carcinoma		-0.0827143	0.791392	O94913	PCF11_HUMAN	PCF11 KIAA0824	PCF11	PCF11 cleavage and polyadenylation factor subunit	11q14.1	HGNC:30097	PCF11	ENSG00000165494.11	0.0211106	0.0271789	0.234547												0		FALSE		0
O94913	kidney	KIRP	Kidney renal papillary cell carcinoma		-0.0827143	0.791392	O94913	PCF11_HUMAN	PCF11 KIAA0824	PCF11	PCF11 cleavage and polyadenylation factor subunit	11q14.1	HGNC:30097	PCF11	ENSG00000165494.11	0.00122154	0.00250043	-0.431415												0		FALSE		0
O94913	liver	LIHC	Liver hepatocellular carcinoma	Liver	0.539977	0.261871	O94913	PCF11_HUMAN	PCF11 KIAA0824	PCF11	PCF11 cleavage and polyadenylation factor subunit	11q14.1	HGNC:30097	PCF11	ENSG00000165494.11	5.15243e-08	1.01366e-07	0.599182	PCF11	Gao (2019)	CPTAC	TCGA	p.adj < 0.1, FC > 1.5		5.2364e-23	2.21402e-22		0.198657		0	0	FALSE	FALSE	0
O94913	lung	LUAD	Lung adenocarcinoma	Lung	0.364057	0.339699	O94913	PCF11_HUMAN	PCF11 KIAA0824	PCF11	PCF11 cleavage and polyadenylation factor subunit	11q14.1	HGNC:30097	PCF11	ENSG00000165494.11	2.08281e-05	4.0116e-05	-0.370623	PCF11	Gillette (2020)-LUAD	CPTAC	TCGA	p < 0.05, FC > 1.5		9.38e-14	3.48e-13		0.4996		0	0	FALSE	FALSE	0
O94913	lung	LUSC	Lung squamous cell carcinoma	Lung	0.364057	0.339699	O94913	PCF11_HUMAN	PCF11 KIAA0824	PCF11	PCF11 cleavage and polyadenylation factor subunit	11q14.1	HGNC:30097	PCF11	ENSG00000165494.11	3.56709e-06	6.19196e-06	-0.385515	PCF11	Gillette (2020)-LUAD	CPTAC	TCGA	p < 0.05, FC > 1.5		9.38e-14	3.48e-13		0.4996		0	0	FALSE	FALSE	0
O94913	pancreas	PAAD	Pancreatic adenocarcinoma	Pancreas	0.306921	0.491538	O94913	PCF11_HUMAN	PCF11 KIAA0824	PCF11	PCF11 cleavage and polyadenylation factor subunit	11q14.1	HGNC:30097	PCF11	ENSG00000165494.11	0.763695	0.925651	0.012462	PCF11	Cao (2021)	CPTAC	TCGA	p < 0.05, FC > 1.5		0.0017	0.0094		-0.36		0	0	FALSE	FALSE	0
O94913	prostate	PRAD	Prostate adenocarcinoma		1.09268	0.849682	O94913	PCF11_HUMAN	PCF11 KIAA0824	PCF11	PCF11 cleavage and polyadenylation factor subunit	11q14.1	HGNC:30097	PCF11	ENSG00000165494.11	0.123206	0.171505	0.0959638												0		FALSE		0
O94913	rectum	READ	Rectum adenocarcinoma		1.30847	0.00458692	O94913	PCF11_HUMAN	PCF11 KIAA0824	PCF11	PCF11 cleavage and polyadenylation factor subunit	11q14.1	HGNC:30097	PCF11	ENSG00000165494.11	0.31391	0.395082	-0.147418												0		FALSE		0
O94913	stomach	STAD	Stomach adenocarcinoma	Stomach	0.528536	0.342251	O94913	PCF11_HUMAN	PCF11 KIAA0824	PCF11	PCF11 cleavage and polyadenylation factor subunit	11q14.1	HGNC:30097	PCF11	ENSG00000165494.11	0.0004995	0.000927494	0.458962	PCF11	Ge (2018)	Nature communication	TCGA	p.adj < 0.1, FC > 1.5	do not use it cuz label DDA	0.000818666	0.00247895		0		0	0	FALSE	FALSE	0
O94913	thyroid	THCA	Thyroid carcinoma		0.401091	0.213808	O94913	PCF11_HUMAN	PCF11 KIAA0824	PCF11	PCF11 cleavage and polyadenylation factor subunit	11q14.1	HGNC:30097	PCF11	ENSG00000165494.11	9.99383e-21	1.59396e-19	-0.884254												0		FALSE		0
O94875	mammary gland	BRCA	Breast invasive carcinoma		-0.606796	0.207462	O94875	SRBS2_HUMAN	SORBS2 ARGBP2 KIAA0777	SORBS2	sorbin and SH3 domain containing 2	4q35.1	HGNC:24098	SORBS2	ENSG00000154556.18	3.84569e-27	2.05126e-26	-1.62761												0		FALSE		0
O94875	cervix_uteri	CESC	Cervical squamous cell carcinoma and endocervical adenocarcinoma		-0.37748	0.0427439	O94875	SRBS2_HUMAN	SORBS2 ARGBP2 KIAA0777	SORBS2	sorbin and SH3 domain containing 2	4q35.1	HGNC:24098	SORBS2	ENSG00000154556.18	0.0510165	0.142845	-2.42483												0		FALSE		0
O94875	gall bladder	CHOL	Cholangiocarcinoma		-0.575872	0.0473517	O94875	SRBS2_HUMAN	SORBS2 ARGBP2 KIAA0777	SORBS2	sorbin and SH3 domain containing 2	4q35.1	HGNC:24098	SORBS2	ENSG00000154556.18	0.328487	0.354035	0.837941												0		FALSE		0
O94875	colon	COAD	Colon adenocarcinoma		-0.914323	0.0619085	O94875	SRBS2_HUMAN	SORBS2 ARGBP2 KIAA0777	SORBS2	sorbin and SH3 domain containing 2	4q35.1	HGNC:24098	SORBS2	ENSG00000154556.18	6.19236e-08	1.37208e-07	-0.996004												0		FALSE		0
O94875	esophagus	ESCA	Esophageal carcinoma	Esophagus	-0.636352	0.631366	O94875	SRBS2_HUMAN	SORBS2 ARGBP2 KIAA0777	SORBS2	sorbin and SH3 domain containing 2	4q35.1	HGNC:24098	SORBS2	ENSG00000154556.18	0.000161721	0.00113949	-1.49039	SORBS2	Liu (2021)	Nature communication	TCGA	p.adj < 0.1, FC > 1.5		4.83123e-22	6.82155e-20		-1.43786	O94875	0	0	FALSE	FALSE	0
O94875	brain	GBM	Glioblastoma multiforme		-0.3832	0.596007	O94875	SRBS2_HUMAN	SORBS2 ARGBP2 KIAA0777	SORBS2	sorbin and SH3 domain containing 2	4q35.1	HGNC:24098	SORBS2	ENSG00000154556.18	0.000303456	0.00193742	-2.88067												0		FALSE		0
O94875	tongue	HNSC	Head and Neck squamous cell carcinoma	Head & Neck	-1.29566	0.131617	O94875	SRBS2_HUMAN	SORBS2 ARGBP2 KIAA0777	SORBS2	sorbin and SH3 domain containing 2	4q35.1	HGNC:24098	SORBS2	ENSG00000154556.18	1.23915e-15	1.31821e-14	-2.78103	SORBS2	Huang (2021)	CPTAC	TCGA	p < 0.05, FC > 1.5		7.76561e-12	2.52939e-10		-1.92995		0	0	FALSE	FALSE	0
O94875	throat	HNSC	Head and Neck squamous cell carcinoma	Head & Neck	-1.49324	0.00589715	O94875	SRBS2_HUMAN	SORBS2 ARGBP2 KIAA0777	SORBS2	sorbin and SH3 domain containing 2	4q35.1	HGNC:24098	SORBS2	ENSG00000154556.18	1.23915e-15	1.31821e-14	-2.78103	SORBS2	Huang (2021)	CPTAC	TCGA	p < 0.05, FC > 1.5		7.76561e-12	2.52939e-10		-1.92995		-1	-1	TRUE	TRUE	-1
O94875	kidney	KICH	Kidney Chromophobe		-0.285515	0.533856	O94875	SRBS2_HUMAN	SORBS2 ARGBP2 KIAA0777	SORBS2	sorbin and SH3 domain containing 2	4q35.1	HGNC:24098	SORBS2	ENSG00000154556.18	1.90421e-10	8.09054e-10	-1.46265												0		FALSE		0
O94875	kidney	KIRC	Kidney renal clear cell carcinoma		-0.285515	0.533856	O94875	SRBS2_HUMAN	SORBS2 ARGBP2 KIAA0777	SORBS2	sorbin and SH3 domain containing 2	4q35.1	HGNC:24098	SORBS2	ENSG00000154556.18	1.61771e-05	2.75944e-05	0.459991												0		FALSE		0
O94875	kidney	KIRP	Kidney renal papillary cell carcinoma		-0.285515	0.533856	O94875	SRBS2_HUMAN	SORBS2 ARGBP2 KIAA0777	SORBS2	sorbin and SH3 domain containing 2	4q35.1	HGNC:24098	SORBS2	ENSG00000154556.18	0.533135	0.594833	0.00276218												0		FALSE		0
O94875	liver	LIHC	Liver hepatocellular carcinoma	Liver	-0.709312	0.16559	O94875	SRBS2_HUMAN	SORBS2 ARGBP2 KIAA0777	SORBS2	sorbin and SH3 domain containing 2	4q35.1	HGNC:24098	SORBS2	ENSG00000154556.18	0.19847	0.222594	-0.191803	SORBS2	Gao (2019)	CPTAC	TCGA	p.adj < 0.1, FC > 1.5		1.68625e-36	1.77802e-35		-0.848202		0	0	FALSE	FALSE	0
O94875	lung	LUAD	Lung adenocarcinoma	Lung	-0.456856	0.621716	O94875	SRBS2_HUMAN	SORBS2 ARGBP2 KIAA0777	SORBS2	sorbin and SH3 domain containing 2	4q35.1	HGNC:24098	SORBS2	ENSG00000154556.18	7.99022e-05	0.000144724	-0.632773	SORBS2	Gillette (2020)-LUAD	CPTAC	TCGA	p < 0.05, FC > 1.5		7.9e-18	9.85e-17		-4.372		0	0	FALSE	FALSE	0
O94875	lung	LUSC	Lung squamous cell carcinoma	Lung	-0.456856	0.621716	O94875	SRBS2_HUMAN	SORBS2 ARGBP2 KIAA0777	SORBS2	sorbin and SH3 domain containing 2	4q35.1	HGNC:24098	SORBS2	ENSG00000154556.18	2.20702e-28	4.81529e-27	-3.03373	SORBS2	Gillette (2020)-LUAD	CPTAC	TCGA	p < 0.05, FC > 1.5		7.9e-18	9.85e-17		-4.372		0	0	FALSE	FALSE	0
O94875	pancreas	PAAD	Pancreatic adenocarcinoma	Pancreas	-0.736372	0.101828	O94875	SRBS2_HUMAN	SORBS2 ARGBP2 KIAA0777	SORBS2	sorbin and SH3 domain containing 2	4q35.1	HGNC:24098	SORBS2	ENSG00000154556.18	0.367112	0.7514	-1.19824	SORBS2	Cao (2021)	CPTAC	TCGA	p < 0.05, FC > 1.5		0.00024	0.0031		-1.72		0	0	FALSE	FALSE	0
O94875	prostate	PRAD	Prostate adenocarcinoma		0.355562	0.86844	O94875	SRBS2_HUMAN	SORBS2 ARGBP2 KIAA0777	SORBS2	sorbin and SH3 domain containing 2	4q35.1	HGNC:24098	SORBS2	ENSG00000154556.18	6.03777e-07	2.44674e-06	-0.625732												0		FALSE		0
O94875	rectum	READ	Rectum adenocarcinoma		-1.16345	0.0249853	O94875	SRBS2_HUMAN	SORBS2 ARGBP2 KIAA0777	SORBS2	sorbin and SH3 domain containing 2	4q35.1	HGNC:24098	SORBS2	ENSG00000154556.18	5.98358e-06	4.9776e-05	-2.94897												-1		TRUE		-0.5
O94875	stomach	STAD	Stomach adenocarcinoma	Stomach	0.175448	0.785555	O94875	SRBS2_HUMAN	SORBS2 ARGBP2 KIAA0777	SORBS2	sorbin and SH3 domain containing 2	4q35.1	HGNC:24098	SORBS2	ENSG00000154556.18	0.00103575	0.00183161	-0.668537	SORBS2	Ge (2018)	Nature communication	TCGA	p.adj < 0.1, FC > 1.5	do not use it cuz label DDA	6.63877e-19	8.96233e-17		-1.13817		0	0	FALSE	FALSE	0
O94875	thyroid	THCA	Thyroid carcinoma		-1.54957	0.0922205	O94875	SRBS2_HUMAN	SORBS2 ARGBP2 KIAA0777	SORBS2	sorbin and SH3 domain containing 2	4q35.1	HGNC:24098	SORBS2	ENSG00000154556.18	6.93312e-25	2.64031e-23	-2.51921												0		FALSE		0
Q13015	brain	GBM	Glioblastoma multiforme		0.0586209	0.284599	Q13015	AF1Q_HUMAN	MLLT11 AF1Q	MLLT11	MLLT11 transcription factor 7 cofactor	1q21.3	HGNC:16997	MLLT11	ENSG00000213190.4	0.00200258	0.00603875	-1.45558												0		FALSE		0
Q06265	mammary gland	BRCA	Breast invasive carcinoma		1.13476	4.26405e-06	Q06265	EXOS9_HUMAN	EXOSC9 PMSCL1	EXOSC9	exosome component 9	4q27	HGNC:9137	EXOSC9	ENSG00000123737.13	0.000425667	0.000632737	0.121028												1		TRUE		0.5
Q06265	cervix_uteri	CESC	Cervical squamous cell carcinoma and endocervical adenocarcinoma		1.33594	0.0412159	Q06265	EXOS9_HUMAN	EXOSC9 PMSCL1	EXOSC9	exosome component 9	4q27	HGNC:9137	EXOSC9	ENSG00000123737.13	0.0362422	0.115245	0.695024												0		FALSE		0
Q06265	gall bladder	CHOL	Cholangiocarcinoma		0.662013	0.15562	Q06265	EXOS9_HUMAN	EXOSC9 PMSCL1	EXOSC9	exosome component 9	4q27	HGNC:9137	EXOSC9	ENSG00000123737.13	2.82115e-09	1.36212e-08	1.83226												0		FALSE		0
Q06265	colon	COAD	Colon adenocarcinoma		0.757705	0.176442	Q06265	EXOS9_HUMAN	EXOSC9 PMSCL1	EXOSC9	exosome component 9	4q27	HGNC:9137	EXOSC9	ENSG00000123737.13	3.01377e-15	1.49957e-14	0.866106												0		FALSE		0
Q06265	esophagus	ESCA	Esophageal carcinoma		0.957549	0.336852	Q06265	EXOS9_HUMAN	EXOSC9 PMSCL1	EXOSC9	exosome component 9	4q27	HGNC:9137	EXOSC9	ENSG00000123737.13	4.73303e-06	0.000125	1.06751												0		FALSE		0
Q06265	brain	GBM	Glioblastoma multiforme		0.452512	0.246628	Q06265	EXOS9_HUMAN	EXOSC9 PMSCL1	EXOSC9	exosome component 9	4q27	HGNC:9137	EXOSC9	ENSG00000123737.13	0.00454517	0.011454	0.724799												0		FALSE		0
Q06265	tongue	HNSC	Head and Neck squamous cell carcinoma	Head & Neck	1.21088	0.00809562	Q06265	EXOS9_HUMAN	EXOSC9 PMSCL1	EXOSC9	exosome component 9	4q27	HGNC:9137	EXOSC9	ENSG00000123737.13	3.80994e-16	4.53423e-15	0.832983	EXOSC9	Huang (2021)	CPTAC	TCGA	p < 0.05, FC > 1.5		3.43437e-08	1.17434e-07		0.284962		1	1	TRUE	TRUE	1
Q06265	throat	HNSC	Head and Neck squamous cell carcinoma	Head & Neck	0.327391	0.348273	Q06265	EXOS9_HUMAN	EXOSC9 PMSCL1	EXOSC9	exosome component 9	4q27	HGNC:9137	EXOSC9	ENSG00000123737.13	3.80994e-16	4.53423e-15	0.832983	EXOSC9	Huang (2021)	CPTAC	TCGA	p < 0.05, FC > 1.5		3.43437e-08	1.17434e-07		0.284962		0	0	FALSE	FALSE	0
Q06265	kidney	KICH	Kidney Chromophobe		-0.182444	0.481694	Q06265	EXOS9_HUMAN	EXOSC9 PMSCL1	EXOSC9	exosome component 9	4q27	HGNC:9137	EXOSC9	ENSG00000123737.13	0.000598782	0.000902535	-0.515983												0		FALSE		0
Q06265	kidney	KIRC	Kidney renal clear cell carcinoma		-0.182444	0.481694	Q06265	EXOS9_HUMAN	EXOSC9 PMSCL1	EXOSC9	exosome component 9	4q27	HGNC:9137	EXOSC9	ENSG00000123737.13	2.80584e-19	1.24146e-18	0.646441												0		FALSE		0
Q06265	kidney	KIRP	Kidney renal papillary cell carcinoma		-0.182444	0.481694	Q06265	EXOS9_HUMAN	EXOSC9 PMSCL1	EXOSC9	exosome component 9	4q27	HGNC:9137	EXOSC9	ENSG00000123737.13	0.0170229	0.0279782	0.359143												0		FALSE		0
Q06265	liver	LIHC	Liver hepatocellular carcinoma	Liver	0.425431	0.926879	Q06265	EXOS9_HUMAN	EXOSC9 PMSCL1	EXOSC9	exosome component 9	4q27	HGNC:9137	EXOSC9	ENSG00000123737.13	3.26483e-23	3.87611e-22	1.24912	EXOSC9	Gao (2019)	CPTAC	TCGA	p.adj < 0.1, FC > 1.5		1.65505e-23	7.19058e-23		0.252562		0	0	FALSE	FALSE	0
Q06265	lung	LUAD	Lung adenocarcinoma		0.521084	0.0177104	Q06265	EXOS9_HUMAN	EXOSC9 PMSCL1	EXOSC9	exosome component 9	4q27	HGNC:9137	EXOSC9	ENSG00000123737.13	0.154591	0.185886	0.0423669												0		FALSE		0
Q06265	lung	LUSC	Lung squamous cell carcinoma		0.521084	0.0177104	Q06265	EXOS9_HUMAN	EXOSC9 PMSCL1	EXOSC9	exosome component 9	4q27	HGNC:9137	EXOSC9	ENSG00000123737.13	0.000558339	0.000818357	0.210629												1		TRUE		0.5
Q06265	pancreas	PAAD	Pancreatic adenocarcinoma	Pancreas	0.327973	0.56409	Q06265	EXOS9_HUMAN	EXOSC9 PMSCL1	EXOSC9	exosome component 9	4q27	HGNC:9137	EXOSC9	ENSG00000123737.13	0.250128	0.666642	-0.166995	EXOSC9	Cao (2021)	CPTAC	TCGA	p < 0.05, FC > 1.5		0.13	0.22		0.17		0	0	FALSE	FALSE	0
Q06265	prostate	PRAD	Prostate adenocarcinoma		0.211418	0.849682	Q06265	EXOS9_HUMAN	EXOSC9 PMSCL1	EXOSC9	exosome component 9	4q27	HGNC:9137	EXOSC9	ENSG00000123737.13	0.00031665	0.000787843	0.21335												0		FALSE		0
Q06265	rectum	READ	Rectum adenocarcinoma		1.20303	0.00971925	Q06265	EXOS9_HUMAN	EXOSC9 PMSCL1	EXOSC9	exosome component 9	4q27	HGNC:9137	EXOSC9	ENSG00000123737.13	0.0778779	0.122177	0.21799												0		FALSE		0
Q06265	stomach	STAD	Stomach adenocarcinoma	Stomach	0.269489	0.98976	Q06265	EXOS9_HUMAN	EXOSC9 PMSCL1	EXOSC9	exosome component 9	4q27	HGNC:9137	EXOSC9	ENSG00000123737.13	8.10266e-15	1.30371e-13	1.17541	EXOSC9	Ge (2018)	Nature communication	TCGA	p.adj < 0.1, FC > 1.5	do not use it cuz label DDA	3.70186e-09	3.14922e-08		0.474966		0	0	FALSE	FALSE	0
Q06265	thyroid	THCA	Thyroid carcinoma		1.59146	0.0489466	Q06265	EXOS9_HUMAN	EXOSC9 PMSCL1	EXOSC9	exosome component 9	4q27	HGNC:9137	EXOSC9	ENSG00000123737.13	3.37798e-06	7.48418e-06	-0.193803												0		TRUE		0
P50225	mammary gland	BRCA	Breast invasive carcinoma		0.28312	0.114175	P50225;P50226	ST1A1_HUMAN	SULT1A1 STP STP1 OK/SW-cl.88	SULT1A1	sulfotransferase family 1A member 1	16p11.2	HGNC:11453	SULT1A1	ENSG00000196502.12	0.932221	0.940738	0.0202997												0		FALSE		0
P50225	cervix_uteri	CESC	Cervical squamous cell carcinoma and endocervical adenocarcinoma		-0.549805	0.613446	P50225;P50226	ST1A1_HUMAN	SULT1A1 STP STP1 OK/SW-cl.88	SULT1A1	sulfotransferase family 1A member 1	16p11.2	HGNC:11453	SULT1A1	ENSG00000196502.12	0.354787	0.515028	-0.602147												0		FALSE		0
P50225	gall bladder	CHOL	Cholangiocarcinoma		-2.07401	0.00136049	P50225;P50226	ST1A1_HUMAN	SULT1A1 STP STP1 OK/SW-cl.88	SULT1A1	sulfotransferase family 1A member 1	16p11.2	HGNC:11453	SULT1A1	ENSG00000196502.12	0.0052878	0.00705238	-0.769263												-1		TRUE		-0.5
P50225	colon	COAD	Colon adenocarcinoma		-1.10432	0.111393	P50225;P50226	ST1A1_HUMAN	SULT1A1 STP STP1 OK/SW-cl.88	SULT1A1	sulfotransferase family 1A member 1	16p11.2	HGNC:11453	SULT1A1	ENSG00000196502.12	6.35211e-21	9.14007e-20	-2.26878												0		FALSE		0
P50225	esophagus	ESCA	Esophageal carcinoma		-0.622672	0.191614	P50225;P50226	ST1A1_HUMAN	SULT1A1 STP STP1 OK/SW-cl.88	SULT1A1	sulfotransferase family 1A member 1	16p11.2	HGNC:11453	SULT1A1	ENSG00000196502.12	0.117678	0.18505	-0.63114												0		FALSE		0
P50225	brain	GBM	Glioblastoma multiforme		-0.487622	0.502117	P50225;P50226	ST1A1_HUMAN	SULT1A1 STP STP1 OK/SW-cl.88	SULT1A1	sulfotransferase family 1A member 1	16p11.2	HGNC:11453	SULT1A1	ENSG00000196502.12	0.0157687	0.0316515	-1.21862												0		FALSE		0
P50225	tongue	HNSC	Head and Neck squamous cell carcinoma	Head & Neck	-0.270775	0.590362	P50225;P50226	ST1A1_HUMAN	SULT1A1 STP STP1 OK/SW-cl.88	SULT1A1	sulfotransferase family 1A member 1	16p11.2	HGNC:11453	SULT1A1	ENSG00000196502.12	0.342055	0.385517	0.408135	SULT1A1	Huang (2021)	CPTAC	TCGA	p < 0.05, FC > 1.5		0.00413691	0.00630815		-0.168529		0	0	FALSE	FALSE	0
P50225	throat	HNSC	Head and Neck squamous cell carcinoma	Head & Neck	-0.734478	0.0493163	P50225;P50226	ST1A1_HUMAN	SULT1A1 STP STP1 OK/SW-cl.88	SULT1A1	sulfotransferase family 1A member 1	16p11.2	HGNC:11453	SULT1A1	ENSG00000196502.12	0.342055	0.385517	0.408135	SULT1A1	Huang (2021)	CPTAC	TCGA	p < 0.05, FC > 1.5		0.00413691	0.00630815		-0.168529		0	-1	FALSE	TRUE	0
P50225	kidney	KICH	Kidney Chromophobe		-0.263944	0.475039	P50225;P50226	ST1A1_HUMAN	SULT1A1 STP STP1 OK/SW-cl.88	SULT1A1	sulfotransferase family 1A member 1	16p11.2	HGNC:11453	SULT1A1	ENSG00000196502.12	9.24468e-05	0.000152442	-1.01021												0		FALSE		0
P50225	kidney	KIRC	Kidney renal clear cell carcinoma		-0.263944	0.475039	P50225;P50226	ST1A1_HUMAN	SULT1A1 STP STP1 OK/SW-cl.88	SULT1A1	sulfotransferase family 1A member 1	16p11.2	HGNC:11453	SULT1A1	ENSG00000196502.12	0.553498	0.587721	0.11331												0		FALSE		0
P50225	kidney	KIRP	Kidney renal papillary cell carcinoma		-0.263944	0.475039	P50225;P50226	ST1A1_HUMAN	SULT1A1 STP STP1 OK/SW-cl.88	SULT1A1	sulfotransferase family 1A member 1	16p11.2	HGNC:11453	SULT1A1	ENSG00000196502.12	0.0554221	0.081441	0.430634												0		FALSE		0
P50225	liver	LIHC	Liver hepatocellular carcinoma	Liver	-1.39423	0.0175906	P50225;P50226	ST1A1_HUMAN	SULT1A1 STP STP1 OK/SW-cl.88	SULT1A1	sulfotransferase family 1A member 1	16p11.2	HGNC:11453	SULT1A1	ENSG00000196502.12	1.43246e-07	2.71868e-07	-0.628045	SULT1A1	Gao (2019)	CPTAC	TCGA	p.adj < 0.1, FC > 1.5		8.14211e-45	2.64916e-43		-1.47787		-1	-1	TRUE	TRUE	-1
P50226	liver	LIHC	Liver hepatocellular carcinoma	Liver	-2.35122	0.0361127	P50225;P50226	ST1A1_HUMAN	SULT1A1 STP STP1 OK/SW-cl.88	SULT1A1	sulfotransferase family 1A member 1	16p11.2	HGNC:11453	SULT1A1	ENSG00000196502.12	1.43246e-07	2.71868e-07	-0.628045	SULT1A1	Gao (2019)	CPTAC	TCGA	p.adj < 0.1, FC > 1.5		8.14211e-45	2.64916e-43		-1.47787		-1	-1	TRUE	TRUE	-1
P50225	lung	LUAD	Lung adenocarcinoma	Lung	-0.460316	0.406647	P50225;P50226	ST1A1_HUMAN	SULT1A1 STP STP1 OK/SW-cl.88	SULT1A1	sulfotransferase family 1A member 1	16p11.2	HGNC:11453	SULT1A1	ENSG00000196502.12	3.26532e-24	4.04823e-23	-1.46551	SULT1A1	Gillette (2020)-LUAD	CPTAC	TCGA	p < 0.05, FC > 1.5		2.71e-18	7.67e-17		-3.2667		0	0	FALSE	FALSE	0
P50226	lung	LUAD	Lung adenocarcinoma	Lung	-0.389309	0.929246	P50225;P50226	ST1A1_HUMAN	SULT1A1 STP STP1 OK/SW-cl.88	SULT1A1	sulfotransferase family 1A member 1	16p11.2	HGNC:11453	SULT1A1	ENSG00000196502.12	3.26532e-24	4.04823e-23	-1.46551	SULT1A1	Gillette (2020)-LUAD	CPTAC	TCGA	p < 0.05, FC > 1.5		2.71e-18	7.67e-17		-3.2667		0	0	FALSE	FALSE	0
P50225	lung	LUSC	Lung squamous cell carcinoma	Lung	-0.460316	0.406647	P50225;P50226	ST1A1_HUMAN	SULT1A1 STP STP1 OK/SW-cl.88	SULT1A1	sulfotransferase family 1A member 1	16p11.2	HGNC:11453	SULT1A1	ENSG00000196502.12	1.08071e-24	1.011e-23	-2.21985	SULT1A1	Gillette (2020)-LUAD	CPTAC	TCGA	p < 0.05, FC > 1.5		2.71e-18	7.67e-17		-3.2667		0	0	FALSE	FALSE	0
