## Supplementary material for "Spatial distribution of the proteome in human body and cancers": Table S6 (part 27 of 66)

### Sheet: PUH-TCGA-CPTAC mapping (continued)
UniprotID	Organ	TCGA_cancer_name	TCGA_canceType	CPTAC_Cancer type	PUH_log2FC	PUH_adj.P	Protein Group	UniProt Entry name	UniProt Gene names	HGNC Gene Symbol (16 May 2022)	HGNC Protein Name (16 May 2022)	HGNC Chromosomal Location (16 May 2022)	HGNC ID (16 May 2022)	TCGA_gene_name	TCGA_id	TCGA_p_value	TCGA_adj_p	TCGA_log2FC	CPTAC_Gene symbol	CPTAC_Proteomics	CPTAC_Proteomics resource	CPTAC_RNA	CPTAC_DEPs cut off	CPTAC_NB	CPTAC_P value	CPTAC_adj P value	CPTAC_log1FC	CPTAC_log2FC	CPTAC_UniProt ID	TCGA_consistency	CPTAC_consistency	TCGA_significant	CPTAC_significant	consistency
P50226	lung	LUSC	Lung squamous cell carcinoma	Lung	-0.389309	0.929246	P50225;P50226	ST1A1_HUMAN	SULT1A1 STP STP1 OK/SW-cl.88	SULT1A1	sulfotransferase family 1A member 1	16p11.2	HGNC:11453	SULT1A1	ENSG00000196502.12	1.08071e-24	1.011e-23	-2.21985	SULT1A1	Gillette (2020)-LUAD	CPTAC	TCGA	p < 0.05, FC > 1.5		2.71e-18	7.67e-17		-3.2667		0	0	FALSE	FALSE	0
P50225	pancreas	PAAD	Pancreatic adenocarcinoma	Pancreas	-0.782238	0.506739	P50225;P50226	ST1A1_HUMAN	SULT1A1 STP STP1 OK/SW-cl.88	SULT1A1	sulfotransferase family 1A member 1	16p11.2	HGNC:11453	SULT1A1	ENSG00000196502.12	0.436671	0.787566	-0.145163	SULT1A1	Cao (2021)	CPTAC	TCGA	p < 0.05, FC > 1.5		0.0024	0.012		-0.53		0	0	FALSE	FALSE	0
P50225	prostate	PRAD	Prostate adenocarcinoma		-0.384256	0.902434	P50225;P50226	ST1A1_HUMAN	SULT1A1 STP STP1 OK/SW-cl.88	SULT1A1	sulfotransferase family 1A member 1	16p11.2	HGNC:11453	SULT1A1	ENSG00000196502.12	0.0244523	0.0411327	0.307134												0		FALSE		0
P50225	rectum	READ	Rectum adenocarcinoma		-0.0548031	0.532781	P50225;P50226	ST1A1_HUMAN	SULT1A1 STP STP1 OK/SW-cl.88	SULT1A1	sulfotransferase family 1A member 1	16p11.2	HGNC:11453	SULT1A1	ENSG00000196502.12	2.10587e-06	2.48825e-05	-1.81502												0		FALSE		0
P50225	stomach	STAD	Stomach adenocarcinoma	Stomach	-0.179103	0.884735	P50225;P50226	ST1A1_HUMAN	SULT1A1 STP STP1 OK/SW-cl.88	SULT1A1	sulfotransferase family 1A member 1	16p11.2	HGNC:11453	SULT1A1	ENSG00000196502.12	0.847914	0.867359	0.144626	SULT1A1	Ge (2018)	Nature communication	TCGA	p.adj < 0.1, FC > 1.5	do not use it cuz label DDA	0.000305839	0.00101262		-1.30281		0	0	FALSE	FALSE	0
P50225	thyroid	THCA	Thyroid carcinoma		-0.428147	0.861425	P50225;P50226	ST1A1_HUMAN	SULT1A1 STP STP1 OK/SW-cl.88	SULT1A1	sulfotransferase family 1A member 1	16p11.2	HGNC:11453	SULT1A1	ENSG00000196502.12	0.00494646	0.00742547	-0.272472												0		FALSE		0
P50226	thyroid	THCA	Thyroid carcinoma		-1.21417	0.414779	P50225;P50226	ST1A1_HUMAN	SULT1A1 STP STP1 OK/SW-cl.88	SULT1A1	sulfotransferase family 1A member 1	16p11.2	HGNC:11453	SULT1A1	ENSG00000196502.12	0.00494646	0.00742547	-0.272472												0		FALSE		0
O43639	mammary gland	BRCA	Breast invasive carcinoma		0.442007	0.00291427	O43639	NCK2_HUMAN	NCK2 GRB4	NCK2	NCK adaptor protein 2	2q12.2	HGNC:7665	NCK2	ENSG00000071051.14	2.96105e-05	4.807e-05	-0.34827												0		TRUE		0
O43639	cervix_uteri	CESC	Cervical squamous cell carcinoma and endocervical adenocarcinoma		0.34067	0.00301329	O43639	NCK2_HUMAN	NCK2 GRB4	NCK2	NCK adaptor protein 2	2q12.2	HGNC:7665	NCK2	ENSG00000071051.14	0.473036	0.626689	0.156442												0		FALSE		0
O43639	gall bladder	CHOL	Cholangiocarcinoma		0.374254	0.885607	O43639	NCK2_HUMAN	NCK2 GRB4	NCK2	NCK adaptor protein 2	2q12.2	HGNC:7665	NCK2	ENSG00000071051.14	2.82115e-09	1.36212e-08	3.73304												0		FALSE		0
O43639	colon	COAD	Colon adenocarcinoma		-0.0587655	0.717163	O43639	NCK2_HUMAN	NCK2 GRB4	NCK2	NCK adaptor protein 2	2q12.2	HGNC:7665	NCK2	ENSG00000071051.14	0.00164498	0.00243901	0.250011												0		FALSE		0
O43639	esophagus	ESCA	Esophageal carcinoma		0.117993	0.403454	O43639	NCK2_HUMAN	NCK2 GRB4	NCK2	NCK adaptor protein 2	2q12.2	HGNC:7665	NCK2	ENSG00000071051.14	0.0136066	0.0322702	0.46562												0		FALSE		0
O43639	brain	GBM	Glioblastoma multiforme		-0.369814	0.316714	O43639	NCK2_HUMAN	NCK2 GRB4	NCK2	NCK adaptor protein 2	2q12.2	HGNC:7665	NCK2	ENSG00000071051.14	0.00808636	0.0182717	0.445978												0		FALSE		0
O43639	tongue	HNSC	Head and Neck squamous cell carcinoma	Head & Neck	0.347063	0.0574889	O43639	NCK2_HUMAN	NCK2 GRB4	NCK2	NCK adaptor protein 2	2q12.2	HGNC:7665	NCK2	ENSG00000071051.14	0.124206	0.153205	0.0979992	NCK2	Huang (2021)	CPTAC	TCGA	p < 0.05, FC > 1.5		6.09736e-11	5.56174e-10		-0.433515		0	0	FALSE	FALSE	0
O43639	throat	HNSC	Head and Neck squamous cell carcinoma	Head & Neck	0.274387	0.0977631	O43639	NCK2_HUMAN	NCK2 GRB4	NCK2	NCK adaptor protein 2	2q12.2	HGNC:7665	NCK2	ENSG00000071051.14	0.124206	0.153205	0.0979992	NCK2	Huang (2021)	CPTAC	TCGA	p < 0.05, FC > 1.5		6.09736e-11	5.56174e-10		-0.433515		0	0	FALSE	FALSE	0
O43639	kidney	KICH	Kidney Chromophobe		-0.205474	0.628832	O43639	NCK2_HUMAN	NCK2 GRB4	NCK2	NCK adaptor protein 2	2q12.2	HGNC:7665	NCK2	ENSG00000071051.14	5.59695e-09	1.64199e-08	-1.43727												0		FALSE		0
O43639	kidney	KIRC	Kidney renal clear cell carcinoma		-0.205474	0.628832	O43639	NCK2_HUMAN	NCK2 GRB4	NCK2	NCK adaptor protein 2	2q12.2	HGNC:7665	NCK2	ENSG00000071051.14	7.0136e-23	4.02498e-22	0.926175												0		FALSE		0
O43639	kidney	KIRP	Kidney renal papillary cell carcinoma		-0.205474	0.628832	O43639	NCK2_HUMAN	NCK2 GRB4	NCK2	NCK adaptor protein 2	2q12.2	HGNC:7665	NCK2	ENSG00000071051.14	0.00161032	0.00323103	0.406088												0		FALSE		0
O43639	liver	LIHC	Liver hepatocellular carcinoma	Liver	0.467978	0.120957	O43639	NCK2_HUMAN	NCK2 GRB4	NCK2	NCK adaptor protein 2	2q12.2	HGNC:7665	NCK2	ENSG00000071051.14	0.000382607	0.000555076	0.838954	NCK2	Gao (2019)	CPTAC	TCGA	p.adj < 0.1, FC > 1.5		0.745589	0.78552		0.00192897		0	0	FALSE	FALSE	0
O43639	lung	LUAD	Lung adenocarcinoma	Lung	-0.00694636	0.790051	O43639	NCK2_HUMAN	NCK2 GRB4	NCK2	NCK adaptor protein 2	2q12.2	HGNC:7665	NCK2	ENSG00000071051.14	0.45754	0.502009	-0.0385482	NCK2	Gillette (2020)-LUAD	CPTAC	TCGA	p < 0.05, FC > 1.5		5.21e-18	7.95e-17		-1.9763		0	0	FALSE	FALSE	0
O43639	lung	LUSC	Lung squamous cell carcinoma	Lung	-0.00694636	0.790051	O43639	NCK2_HUMAN	NCK2 GRB4	NCK2	NCK adaptor protein 2	2q12.2	HGNC:7665	NCK2	ENSG00000071051.14	2.58337e-05	4.20987e-05	0.371297	NCK2	Gillette (2020)-LUAD	CPTAC	TCGA	p < 0.05, FC > 1.5		5.21e-18	7.95e-17		-1.9763		0	0	FALSE	FALSE	0
O43639	pancreas	PAAD	Pancreatic adenocarcinoma	Pancreas	-0.203208	0.880336	O43639	NCK2_HUMAN	NCK2 GRB4	NCK2	NCK adaptor protein 2	2q12.2	HGNC:7665	NCK2	ENSG00000071051.14	0.0264899	0.383503	-0.55474	NCK2	Cao (2021)	CPTAC	TCGA	p < 0.05, FC > 1.5		0.24	0.36		-0.15		0	0	FALSE	FALSE	0
O43639	prostate	PRAD	Prostate adenocarcinoma		0.102736	0.923743	O43639	NCK2_HUMAN	NCK2 GRB4	NCK2	NCK adaptor protein 2	2q12.2	HGNC:7665	NCK2	ENSG00000071051.14	0.0266148	0.0444591	-0.165013												0		FALSE		0
O43639	rectum	READ	Rectum adenocarcinoma		-0.0950903	0.290734	O43639	NCK2_HUMAN	NCK2 GRB4	NCK2	NCK adaptor protein 2	2q12.2	HGNC:7665	NCK2	ENSG00000071051.14	0.00226624	0.00591166	0.428429												0		FALSE		0
O43639	stomach	STAD	Stomach adenocarcinoma	Stomach	0.0433502	0.879958	O43639	NCK2_HUMAN	NCK2 GRB4	NCK2	NCK adaptor protein 2	2q12.2	HGNC:7665	NCK2	ENSG00000071051.14	0.505318	0.548713	0.0560956	NCK2	Ge (2018)	Nature communication	TCGA	p.adj < 0.1, FC > 1.5	do not use it cuz label DDA	0.118479	0.190439		-0.0800942		0	0	FALSE	FALSE	0
O43639	thyroid	THCA	Thyroid carcinoma		0.278129	0.271258	O43639	NCK2_HUMAN	NCK2 GRB4	NCK2	NCK adaptor protein 2	2q12.2	HGNC:7665	NCK2	ENSG00000071051.14	6.61191e-08	1.79178e-07	0.355309												0		FALSE		0
P16333	mammary gland	BRCA	Breast invasive carcinoma		0.473193	0.016259	P16333	NCK1_HUMAN	NCK1 NCK	NCK1	NCK adaptor protein 1	3q22.3	HGNC:7664	NCK1	ENSG00000158092.7	7.24484e-18	2.39608e-17	-0.447062												0		TRUE		0
P16333	cervix_uteri	CESC	Cervical squamous cell carcinoma and endocervical adenocarcinoma		0.891225	0.000360597	P16333	NCK1_HUMAN	NCK1 NCK	NCK1	NCK adaptor protein 1	3q22.3	HGNC:7664	NCK1	ENSG00000158092.7	0.152187	0.294494	0.541945												0		FALSE		0
P16333	gall bladder	CHOL	Cholangiocarcinoma		0.331785	0.00771278	P16333	NCK1_HUMAN	NCK1 NCK	NCK1	NCK adaptor protein 1	3q22.3	HGNC:7664	NCK1	ENSG00000158092.7	1.26952e-07	3.58486e-07	1.61809												1		TRUE		0.5
P16333	colon	COAD	Colon adenocarcinoma		0.170632	0.236984	P16333	NCK1_HUMAN	NCK1 NCK	NCK1	NCK adaptor protein 1	3q22.3	HGNC:7664	NCK1	ENSG00000158092.7	5.26542e-06	9.82542e-06	-0.353337												0		FALSE		0
P16333	esophagus	ESCA	Esophageal carcinoma		0.67311	0.214953	P16333	NCK1_HUMAN	NCK1 NCK	NCK1	NCK adaptor protein 1	3q22.3	HGNC:7664	NCK1	ENSG00000158092.7	0.000228016	0.00145258	1.47994												0		FALSE		0
P16333	brain	GBM	Glioblastoma multiforme		0.375078	0.067082	P16333	NCK1_HUMAN	NCK1 NCK	NCK1	NCK adaptor protein 1	3q22.3	HGNC:7664	NCK1	ENSG00000158092.7	0.000154645	0.00187478	1.32902												0		FALSE		0
P16333	tongue	HNSC	Head and Neck squamous cell carcinoma	Head & Neck	0.586053	0.0442585	P16333	NCK1_HUMAN	NCK1 NCK	NCK1	NCK adaptor protein 1	3q22.3	HGNC:7664	NCK1	ENSG00000158092.7	0.000939588	0.00158742	0.285966	NCK1	Huang (2021)	CPTAC	TCGA	p < 0.05, FC > 1.5		0.0612126	0.0787605		-0.0679515		1	0	TRUE	FALSE	0
P16333	throat	HNSC	Head and Neck squamous cell carcinoma	Head & Neck	0.371322	0.062952	P16333	NCK1_HUMAN	NCK1 NCK	NCK1	NCK adaptor protein 1	3q22.3	HGNC:7664	NCK1	ENSG00000158092.7	0.000939588	0.00158742	0.285966	NCK1	Huang (2021)	CPTAC	TCGA	p < 0.05, FC > 1.5		0.0612126	0.0787605		-0.0679515		0	0	FALSE	FALSE	0
P16333	kidney	KICH	Kidney Chromophobe		0.00348146	0.486642	P16333	NCK1_HUMAN	NCK1 NCK	NCK1	NCK adaptor protein 1	3q22.3	HGNC:7664	NCK1	ENSG00000158092.7	1.17795e-07	2.76919e-07	-0.805528												0		FALSE		0
P16333	kidney	KIRC	Kidney renal clear cell carcinoma		0.00348146	0.486642	P16333	NCK1_HUMAN	NCK1 NCK	NCK1	NCK adaptor protein 1	3q22.3	HGNC:7664	NCK1	ENSG00000158092.7	3.60939e-24	2.31382e-23	1.04739												0		FALSE		0
P16333	kidney	KIRP	Kidney renal papillary cell carcinoma		0.00348146	0.486642	P16333	NCK1_HUMAN	NCK1 NCK	NCK1	NCK adaptor protein 1	3q22.3	HGNC:7664	NCK1	ENSG00000158092.7	1.72358e-06	5.84501e-06	0.813398												0		FALSE		0
P16333	liver	LIHC	Liver hepatocellular carcinoma	Liver	0.192607	0.0651905	P16333	NCK1_HUMAN	NCK1 NCK	NCK1	NCK adaptor protein 1	3q22.3	HGNC:7664	NCK1	ENSG00000158092.7	5.14705e-11	1.26175e-10	0.611677	NCK1	Gao (2019)	CPTAC	TCGA	p.adj < 0.1, FC > 1.5		0.0638662	0.0823559		0.0316835		0	0	FALSE	FALSE	0
P16333	lung	LUAD	Lung adenocarcinoma	Lung	0.0692753	0.733557	P16333	NCK1_HUMAN	NCK1 NCK	NCK1	NCK adaptor protein 1	3q22.3	HGNC:7664	NCK1	ENSG00000158092.7	7.50209e-05	0.000136197	-0.274462	NCK1	Gillette (2020)-LUAD	CPTAC	TCGA	p < 0.05, FC > 1.5		6.15e-16	3.38e-15		-0.889		0	0	FALSE	FALSE	0
P16333	lung	LUSC	Lung squamous cell carcinoma	Lung	0.0692753	0.733557	P16333	NCK1_HUMAN	NCK1 NCK	NCK1	NCK adaptor protein 1	3q22.3	HGNC:7664	NCK1	ENSG00000158092.7	1.59575e-10	3.75994e-10	0.636766	NCK1	Gillette (2020)-LUAD	CPTAC	TCGA	p < 0.05, FC > 1.5		6.15e-16	3.38e-15		-0.889		0	0	FALSE	FALSE	0
P16333	pancreas	PAAD	Pancreatic adenocarcinoma	Pancreas	0.231689	0.311318	P16333	NCK1_HUMAN	NCK1 NCK	NCK1	NCK adaptor protein 1	3q22.3	HGNC:7664	NCK1	ENSG00000158092.7	0.501047	0.820559	-0.139325	NCK1	Cao (2021)	CPTAC	TCGA	p < 0.05, FC > 1.5		0.0012	0.0075		0.6		0	0	FALSE	FALSE	0
P16333	prostate	PRAD	Prostate adenocarcinoma		0.130297	0.853249	P16333	NCK1_HUMAN	NCK1 NCK	NCK1	NCK adaptor protein 1	3q22.3	HGNC:7664	NCK1	ENSG00000158092.7	0.181752	0.240499	-0.120486												0		FALSE		0
P16333	rectum	READ	Rectum adenocarcinoma		0.195795	0.0459562	P16333	NCK1_HUMAN	NCK1 NCK	NCK1	NCK adaptor protein 1	3q22.3	HGNC:7664	NCK1	ENSG00000158092.7	0.00153867	0.00426264	-0.416218												0		TRUE		0
P16333	stomach	STAD	Stomach adenocarcinoma	Stomach	0.255483	0.212682	P16333	NCK1_HUMAN	NCK1 NCK	NCK1	NCK adaptor protein 1	3q22.3	HGNC:7664	NCK1	ENSG00000158092.7	3.70974e-06	9.64782e-06	0.600584	NCK1	Ge (2018)	Nature communication	TCGA	p.adj < 0.1, FC > 1.5	do not use it cuz label DDA	1.26722e-05	5.52066e-05		0.278783		0	0	FALSE	FALSE	0
P16333	thyroid	THCA	Thyroid carcinoma		0.730133	0.13642	P16333	NCK1_HUMAN	NCK1 NCK	NCK1	NCK adaptor protein 1	3q22.3	HGNC:7664	NCK1	ENSG00000158092.7	1.01834e-06	2.4006e-06	-0.258744												0		FALSE		0
P16284	mammary gland	BRCA	Breast invasive carcinoma		-0.010722	0.523873	P16284	PECA1_HUMAN	PECAM1	PECAM1	platelet and endothelial cell adhesion molecule 1	17q23.3	HGNC:8823	PECAM1	ENSG00000261371.6	1.45368e-45	2.46784e-44	-1.60688												0		FALSE		0
P16284	cervix_uteri	CESC	Cervical squamous cell carcinoma and endocervical adenocarcinoma		-0.180859	0.525337	P16284	PECA1_HUMAN	PECAM1	PECAM1	platelet and endothelial cell adhesion molecule 1	17q23.3	HGNC:8823	PECAM1	ENSG00000261371.6	0.00290766	0.0508348	-3.16931												0		FALSE		0
P16284	gall bladder	CHOL	Cholangiocarcinoma		0.0127067	0.815363	P16284	PECA1_HUMAN	PECAM1	PECAM1	platelet and endothelial cell adhesion molecule 1	17q23.3	HGNC:8823	PECAM1	ENSG00000261371.6	1.02154e-05	1.96745e-05	1.86774												0		FALSE		0
P16284	colon	COAD	Colon adenocarcinoma		0.0583953	0.675401	P16284	PECA1_HUMAN	PECAM1	PECAM1	platelet and endothelial cell adhesion molecule 1	17q23.3	HGNC:8823	PECAM1	ENSG00000261371.6	5.13944e-05	8.79327e-05	-0.43487												0		FALSE		0
P16284	esophagus	ESCA	Esophageal carcinoma		-0.163316	0.673687	P16284	PECA1_HUMAN	PECAM1	PECAM1	platelet and endothelial cell adhesion molecule 1	17q23.3	HGNC:8823	PECAM1	ENSG00000261371.6	0.552726	0.639357	0.397089												0		FALSE		0
P16284	brain	GBM	Glioblastoma multiforme		-0.441892	0.321797	P16284	PECA1_HUMAN	PECAM1	PECAM1	platelet and endothelial cell adhesion molecule 1	17q23.3	HGNC:8823	PECAM1	ENSG00000261371.6	0.000386296	0.00210684	1.59571												0		FALSE		0
P16284	tongue	HNSC	Head and Neck squamous cell carcinoma	Head & Neck	-0.225871	0.463739	P16284	PECA1_HUMAN	PECAM1	PECAM1	platelet and endothelial cell adhesion molecule 1	17q23.3	HGNC:8823	PECAM1	ENSG00000261371.6	0.192896	0.229627	0.304116	PECAM1	Huang (2021)	CPTAC	TCGA	p < 0.05, FC > 1.5		7.0297e-05	0.000137488		-0.168497		0	0	FALSE	FALSE	0
P16284	throat	HNSC	Head and Neck squamous cell carcinoma	Head & Neck	-0.805414	0.0167792	P16284	PECA1_HUMAN	PECAM1	PECAM1	platelet and endothelial cell adhesion molecule 1	17q23.3	HGNC:8823	PECAM1	ENSG00000261371.6	0.192896	0.229627	0.304116	PECAM1	Huang (2021)	CPTAC	TCGA	p < 0.05, FC > 1.5		7.0297e-05	0.000137488		-0.168497		0	-1	FALSE	TRUE	0
P16284	kidney	KICH	Kidney Chromophobe	Kidney	-0.0659231	0.540041	P16284	PECA1_HUMAN	PECAM1	PECAM1	platelet and endothelial cell adhesion molecule 1	17q23.3	HGNC:8823	PECAM1	ENSG00000261371.6	5.13195e-11	2.74229e-10	-1.81544	PECAM1	Clark (2019)	CPTAC	TCGA	p.adj < 0.05, FC > 1.5	recalculate DEPs by AMU		0.049999	>1	1.11111		0	0	FALSE	FALSE	0
P16284	kidney	KIRC	Kidney renal clear cell carcinoma	Kidney	-0.0659231	0.540041	P16284	PECA1_HUMAN	PECAM1	PECAM1	platelet and endothelial cell adhesion molecule 1	17q23.3	HGNC:8823	PECAM1	ENSG00000261371.6	3.17182e-18	1.30024e-17	1.41734	PECAM1	Clark (2019)	CPTAC	TCGA	p.adj < 0.05, FC > 1.5	recalculate DEPs by AMU		0.049999	>1	1.11111		0	0	FALSE	FALSE	0
P16284	kidney	KIRP	Kidney renal papillary cell carcinoma	Kidney	-0.0659231	0.540041	P16284	PECA1_HUMAN	PECAM1	PECAM1	platelet and endothelial cell adhesion molecule 1	17q23.3	HGNC:8823	PECAM1	ENSG00000261371.6	1.66095e-15	3.09678e-14	-1.82577	PECAM1	Clark (2019)	CPTAC	TCGA	p.adj < 0.05, FC > 1.5	recalculate DEPs by AMU		0.049999	>1	1.11111		0	0	FALSE	FALSE	0
P16284	liver	LIHC	Liver hepatocellular carcinoma	Liver	0.552938	0.0202628	P16284	PECA1_HUMAN	PECAM1	PECAM1	platelet and endothelial cell adhesion molecule 1	17q23.3	HGNC:8823	PECAM1	ENSG00000261371.6	6.18194e-18	2.92859e-17	1.33237	PECAM1	Gao (2019)	CPTAC	TCGA	p.adj < 0.1, FC > 1.5		9.25853e-18	2.98492e-17		0.334426		1	1	TRUE	TRUE	1
P16284	lung	LUAD	Lung adenocarcinoma	Lung	-1.06552	0.170521	P16284	PECA1_HUMAN	PECAM1	PECAM1	platelet and endothelial cell adhesion molecule 1	17q23.3	HGNC:8823	PECAM1	ENSG00000261371.6	5.20952e-36	1.34339e-32	-2.4787	PECAM1	Gillette (2020)-LUAD	CPTAC	TCGA	p < 0.05, FC > 1.5		2.71e-18	7.67e-17		-4.4698		0	0	FALSE	FALSE	0
P16284	lung	LUSC	Lung squamous cell carcinoma	Lung	-1.06552	0.170521	P16284	PECA1_HUMAN	PECAM1	PECAM1	platelet and endothelial cell adhesion molecule 1	17q23.3	HGNC:8823	PECAM1	ENSG00000261371.6	7.42319e-31	2.33048e-28	-3.04973	PECAM1	Gillette (2020)-LUAD	CPTAC	TCGA	p < 0.05, FC > 1.5		2.71e-18	7.67e-17		-4.4698		0	0	FALSE	FALSE	0
P16284	pancreas	PAAD	Pancreatic adenocarcinoma	Pancreas	-0.51214	0.12217	P16284	PECA1_HUMAN	PECAM1	PECAM1	platelet and endothelial cell adhesion molecule 1	17q23.3	HGNC:8823	PECAM1	ENSG00000261371.6	0.0832353	0.496628	-0.438534	PECAM1	Cao (2021)	CPTAC	TCGA	p < 0.05, FC > 1.5		0.033	0.079		-0.47		0	0	FALSE	FALSE	0
P16284	prostate	PRAD	Prostate adenocarcinoma		-0.717281	0.849682	P16284	PECA1_HUMAN	PECAM1	PECAM1	platelet and endothelial cell adhesion molecule 1	17q23.3	HGNC:8823	PECAM1	ENSG00000261371.6	0.326303	0.398152	-0.0360298												0		FALSE		0
P16284	rectum	READ	Rectum adenocarcinoma		-0.196012	0.763123	P16284	PECA1_HUMAN	PECAM1	PECAM1	platelet and endothelial cell adhesion molecule 1	17q23.3	HGNC:8823	PECAM1	ENSG00000261371.6	0.00502962	0.0116618	-0.783329												0		FALSE		0
P16284	stomach	STAD	Stomach adenocarcinoma	Stomach	0.0561531	0.964676	P16284	PECA1_HUMAN	PECAM1	PECAM1	platelet and endothelial cell adhesion molecule 1	17q23.3	HGNC:8823	PECAM1	ENSG00000261371.6	0.00450132	0.00714008	0.494129	PECAM1	Ge (2018)	Nature communication	TCGA	p.adj < 0.1, FC > 1.5	do not use it cuz label DDA	8.59404e-12	1.32451e-10		0.730361		0	0	FALSE	FALSE	0
P16284	thyroid	THCA	Thyroid carcinoma		-0.157928	0.770745	P16284	PECA1_HUMAN	PECAM1	PECAM1	platelet and endothelial cell adhesion molecule 1	17q23.3	HGNC:8823	PECAM1	ENSG00000261371.6	0.0511196	0.0664984	0.200387												0		FALSE		0
Q96NB3	mammary gland	BRCA	Breast invasive carcinoma		1.32045	3.72432e-05	Q96NB3	ZN830_HUMAN	ZNF830 CCDC16	ZNF830	zinc finger protein 830	17q12	HGNC:28291	ZNF830	ENSG00000198783.6	0.690477	0.719348	0.0150844												0		FALSE		0
Q96NB3	cervix_uteri	CESC	Cervical squamous cell carcinoma and endocervical adenocarcinoma		1.46951	0.000534556	Q96NB3	ZN830_HUMAN	ZNF830 CCDC16	ZNF830	zinc finger protein 830	17q12	HGNC:28291	ZNF830	ENSG00000198783.6	0.184195	0.333668	-0.17623												0		FALSE		0
Q96NB3	gall bladder	CHOL	Cholangiocarcinoma		0.324299	0.761909	Q96NB3	ZN830_HUMAN	ZNF830 CCDC16	ZNF830	zinc finger protein 830	17q12	HGNC:28291	ZNF830	ENSG00000198783.6	3.38538e-08	1.09533e-07	1.99539												0		FALSE		0
Q96NB3	colon	COAD	Colon adenocarcinoma		0.380695	0.29263	Q96NB3	ZN830_HUMAN	ZNF830 CCDC16	ZNF830	zinc finger protein 830	17q12	HGNC:28291	ZNF830	ENSG00000198783.6	0.00375373	0.00534987	0.274937												0		FALSE		0
Q96NB3	esophagus	ESCA	Esophageal carcinoma		1.14223	0.229224	Q96NB3	ZN830_HUMAN	ZNF830 CCDC16	ZNF830	zinc finger protein 830	17q12	HGNC:28291	ZNF830	ENSG00000198783.6	0.00281772	0.00946097	0.661791												0		FALSE		0
Q96NB3	tongue	HNSC	Head and Neck squamous cell carcinoma	Head & Neck	1.00996	0.00855793	Q96NB3	ZN830_HUMAN	ZNF830 CCDC16	ZNF830	zinc finger protein 830	17q12	HGNC:28291	ZNF830	ENSG00000198783.6	3.47762e-08	1.06146e-07	0.373585	ZNF830	Huang (2021)	CPTAC	TCGA	p < 0.05, FC > 1.5		0.866374	0.883014		0.00251026		1	0	TRUE	FALSE	0
Q96NB3	throat	HNSC	Head and Neck squamous cell carcinoma	Head & Neck	0.394506	0.0720115	Q96NB3	ZN830_HUMAN	ZNF830 CCDC16	ZNF830	zinc finger protein 830	17q12	HGNC:28291	ZNF830	ENSG00000198783.6	3.47762e-08	1.06146e-07	0.373585	ZNF830	Huang (2021)	CPTAC	TCGA	p < 0.05, FC > 1.5		0.866374	0.883014		0.00251026		0	0	FALSE	FALSE	0
Q96NB3	kidney	KICH	Kidney Chromophobe		-0.219972	0.52265	Q96NB3	ZN830_HUMAN	ZNF830 CCDC16	ZNF830	zinc finger protein 830	17q12	HGNC:28291	ZNF830	ENSG00000198783.6	2.46968e-11	1.54924e-10	-1.27375												0		FALSE		0
Q96NB3	kidney	KIRC	Kidney renal clear cell carcinoma		-0.219972	0.52265	Q96NB3	ZN830_HUMAN	ZNF830 CCDC16	ZNF830	zinc finger protein 830	17q12	HGNC:28291	ZNF830	ENSG00000198783.6	2.48452e-06	4.51366e-06	0.337738												0		FALSE		0
Q96NB3	kidney	KIRP	Kidney renal papillary cell carcinoma		-0.219972	0.52265	Q96NB3	ZN830_HUMAN	ZNF830 CCDC16	ZNF830	zinc finger protein 830	17q12	HGNC:28291	ZNF830	ENSG00000198783.6	0.000120031	0.000296757	0.411623												0		FALSE		0
Q96NB3	liver	LIHC	Liver hepatocellular carcinoma	Liver	0.371606	0.938464	Q96NB3	ZN830_HUMAN	ZNF830 CCDC16	ZNF830	zinc finger protein 830	17q12	HGNC:28291	ZNF830	ENSG00000198783.6	1.83449e-09	4.01094e-09	0.56826	ZNF830	Gao (2019)	CPTAC	TCGA	p.adj < 0.1, FC > 1.5		1.32886e-15	3.88906e-15		0.280082		0	0	FALSE	FALSE	0
Q96NB3	lung	LUAD	Lung adenocarcinoma	Lung	0.398566	0.481269	Q96NB3	ZN830_HUMAN	ZNF830 CCDC16	ZNF830	zinc finger protein 830	17q12	HGNC:28291	ZNF830	ENSG00000198783.6	0.0247183	0.0335381	-0.108081	ZNF830	Gillette (2020)-LUAD	CPTAC	TCGA	p < 0.05, FC > 1.5		0.00090602	0.00129867		-0.2634		0	0	FALSE	FALSE	0
Q96NB3	lung	LUSC	Lung squamous cell carcinoma	Lung	0.398566	0.481269	Q96NB3	ZN830_HUMAN	ZNF830 CCDC16	ZNF830	zinc finger protein 830	17q12	HGNC:28291	ZNF830	ENSG00000198783.6	0.266891	0.29698	0.0398811	ZNF830	Gillette (2020)-LUAD	CPTAC	TCGA	p < 0.05, FC > 1.5		0.00090602	0.00129867		-0.2634		0	0	FALSE	FALSE	0
Q96NB3	pancreas	PAAD	Pancreatic adenocarcinoma	Pancreas	-0.203452	0.89174	Q96NB3	ZN830_HUMAN	ZNF830 CCDC16	ZNF830	zinc finger protein 830	17q12	HGNC:28291	ZNF830	ENSG00000198783.6	0.199264	0.621776	-0.103672	ZNF830	Cao (2021)	CPTAC	TCGA	p < 0.05, FC > 1.5		0.24	0.36		0.17		0	0	FALSE	FALSE	0
Q96NB3	prostate	PRAD	Prostate adenocarcinoma		0.462138	0.849682	Q96NB3	ZN830_HUMAN	ZNF830 CCDC16	ZNF830	zinc finger protein 830	17q12	HGNC:28291	ZNF830	ENSG00000198783.6	0.00625452	0.0119716	0.165101												0		FALSE		0
Q96NB3	rectum	READ	Rectum adenocarcinoma		0.985482	0.197279	Q96NB3	ZN830_HUMAN	ZNF830 CCDC16	ZNF830	zinc finger protein 830	17q12	HGNC:28291	ZNF830	ENSG00000198783.6	0.161221	0.226337	0.192879												0		FALSE		0
Q96NB3	stomach	STAD	Stomach adenocarcinoma	Stomach	0.80354	0.28562	Q96NB3	ZN830_HUMAN	ZNF830 CCDC16	ZNF830	zinc finger protein 830	17q12	HGNC:28291	ZNF830	ENSG00000198783.6	4.19456e-09	1.79891e-08	0.646016	ZNF830	Ge (2018)	Nature communication	TCGA	p.adj < 0.1, FC > 1.5	do not use it cuz label DDA	1.56201e-05	6.6641e-05		0.084383		0	0	FALSE	FALSE	0
Q96NB3	thyroid	THCA	Thyroid carcinoma		0.919748	0.106159	Q96NB3	ZN830_HUMAN	ZNF830 CCDC16	ZNF830	zinc finger protein 830	17q12	HGNC:28291	ZNF830	ENSG00000198783.6	9.9624e-16	7.1601e-15	-0.399951												0		FALSE		0
P17844	mammary gland	BRCA	Breast invasive carcinoma		1.19223	7.5007e-07	P17844;Q92841	DDX5_HUMAN	DDX5 G17P1 HELR HLR1	DDX5	DEAD-box helicase 5	17q23.3	HGNC:2746	DDX5	ENSG00000108654.16	0.00104352	0.0015015	-0.213274												0		TRUE		0
Q92841	mammary gland	BRCA	Breast invasive carcinoma		1.29552	4.47571e-07	P17844;Q92841	DDX5_HUMAN	DDX5 G17P1 HELR HLR1	DDX5	DEAD-box helicase 5	17q23.3	HGNC:2746	DDX5	ENSG00000108654.16	0.00104352	0.0015015	-0.213274												0		TRUE		0
P17844	cervix_uteri	CESC	Cervical squamous cell carcinoma and endocervical adenocarcinoma		1.37836	0.000574167	P17844;Q92841	DDX5_HUMAN	DDX5 G17P1 HELR HLR1	DDX5	DEAD-box helicase 5	17q23.3	HGNC:2746	DDX5	ENSG00000108654.16	0.605684	0.735536	-0.192374												0		FALSE		0
Q92841	cervix_uteri	CESC	Cervical squamous cell carcinoma and endocervical adenocarcinoma		1.20144	0.000839284	P17844;Q92841	DDX5_HUMAN	DDX5 G17P1 HELR HLR1	DDX5	DEAD-box helicase 5	17q23.3	HGNC:2746	DDX5	ENSG00000108654.16	0.605684	0.735536	-0.192374												0		FALSE		0
P17844	gall bladder	CHOL	Cholangiocarcinoma		0.859079	0.000350147	P17844;Q92841	DDX5_HUMAN	DDX5 G17P1 HELR HLR1	DDX5	DEAD-box helicase 5	17q23.3	HGNC:2746	DDX5	ENSG00000108654.16	1.26952e-07	3.58486e-07	1.67224												1		TRUE		0.5
Q92841	gall bladder	CHOL	Cholangiocarcinoma		0.805167	0.00312525	P17844;Q92841	DDX5_HUMAN	DDX5 G17P1 HELR HLR1	DDX5	DEAD-box helicase 5	17q23.3	HGNC:2746	DDX5	ENSG00000108654.16	1.26952e-07	3.58486e-07	1.67224												1		TRUE		0.5
P17844	colon	COAD	Colon adenocarcinoma		0.640766	0.048316	P17844;Q92841	DDX5_HUMAN	DDX5 G17P1 HELR HLR1	DDX5	DEAD-box helicase 5	17q23.3	HGNC:2746	DDX5	ENSG00000108654.16	1.22633e-09	3.21467e-09	0.465319												1		TRUE		0.5
Q92841	colon	COAD	Colon adenocarcinoma		0.456659	0.100161	P17844;Q92841	DDX5_HUMAN	DDX5 G17P1 HELR HLR1	DDX5	DEAD-box helicase 5	17q23.3	HGNC:2746	DDX5	ENSG00000108654.16	1.22633e-09	3.21467e-09	0.465319												0		FALSE		0
P17844	esophagus	ESCA	Esophageal carcinoma		0.755411	0.251888	P17844;Q92841	DDX5_HUMAN	DDX5 G17P1 HELR HLR1	DDX5	DEAD-box helicase 5	17q23.3	HGNC:2746	DDX5	ENSG00000108654.16	0.00207197	0.00748026	0.620087												0		FALSE		0
Q92841	esophagus	ESCA	Esophageal carcinoma		0.688591	0.231281	P17844;Q92841	DDX5_HUMAN	DDX5 G17P1 HELR HLR1	DDX5	DEAD-box helicase 5	17q23.3	HGNC:2746	DDX5	ENSG00000108654.16	0.00207197	0.00748026	0.620087												0		FALSE		0
P17844	brain	GBM	Glioblastoma multiforme		0.622526	0.112186	P17844;Q92841	DDX5_HUMAN	DDX5 G17P1 HELR HLR1	DDX5	DEAD-box helicase 5	17q23.3	HGNC:2746	DDX5	ENSG00000108654.16	0.0516794	0.0855541	0.408428												0		FALSE		0
Q92841	brain	GBM	Glioblastoma multiforme		0.936621	0.0866002	P17844;Q92841	DDX5_HUMAN	DDX5 G17P1 HELR HLR1	DDX5	DEAD-box helicase 5	17q23.3	HGNC:2746	DDX5	ENSG00000108654.16	0.0516794	0.0855541	0.408428												0		FALSE		0
P17844	tongue	HNSC	Head and Neck squamous cell carcinoma	Head & Neck	1.14856	0.00778829	P17844;Q92841	DDX5_HUMAN	DDX5 G17P1 HELR HLR1	DDX5	DEAD-box helicase 5	17q23.3	HGNC:2746	DDX5	ENSG00000108654.16	6.59148e-05	0.000130413	0.39655	DDX5	Huang (2021)	CPTAC	TCGA	p < 0.05, FC > 1.5		1.26404e-11	2.52939e-10		0.433687		1	1	TRUE	TRUE	1
Q92841	tongue	HNSC	Head and Neck squamous cell carcinoma	Head & Neck	0.815753	0.00897419	P17844;Q92841	DDX5_HUMAN	DDX5 G17P1 HELR HLR1	DDX5	DEAD-box helicase 5	17q23.3	HGNC:2746	DDX5	ENSG00000108654.16	6.59148e-05	0.000130413	0.39655	DDX5	Huang (2021)	CPTAC	TCGA	p < 0.05, FC > 1.5		1.26404e-11	2.52939e-10		0.433687		1	1	TRUE	TRUE	1
P17844	throat	HNSC	Head and Neck squamous cell carcinoma	Head & Neck	0.648292	0.0153068	P17844;Q92841	DDX5_HUMAN	DDX5 G17P1 HELR HLR1	DDX5	DEAD-box helicase 5	17q23.3	HGNC:2746	DDX5	ENSG00000108654.16	6.59148e-05	0.000130413	0.39655	DDX5	Huang (2021)	CPTAC	TCGA	p < 0.05, FC > 1.5		1.26404e-11	2.52939e-10		0.433687		1	1	TRUE	TRUE	1
Q92841	throat	HNSC	Head and Neck squamous cell carcinoma	Head & Neck	0.175595	0.184473	P17844;Q92841	DDX5_HUMAN	DDX5 G17P1 HELR HLR1	DDX5	DEAD-box helicase 5	17q23.3	HGNC:2746	DDX5	ENSG00000108654.16	6.59148e-05	0.000130413	0.39655	DDX5	Huang (2021)	CPTAC	TCGA	p < 0.05, FC > 1.5		1.26404e-11	2.52939e-10		0.433687		0	0	FALSE	FALSE	0
P17844	kidney	KICH	Kidney Chromophobe		-0.192512	0.475787	P17844;Q92841	DDX5_HUMAN	DDX5 G17P1 HELR HLR1	DDX5	DEAD-box helicase 5	17q23.3	HGNC:2746	DDX5	ENSG00000108654.16	1.25992e-10	5.70382e-10	-1.08413												0		FALSE		0
Q92841	kidney	KICH	Kidney Chromophobe		-0.0619361	0.511726	P17844;Q92841	DDX5_HUMAN	DDX5 G17P1 HELR HLR1	DDX5	DEAD-box helicase 5	17q23.3	HGNC:2746	DDX5	ENSG00000108654.16	1.25992e-10	5.70382e-10	-1.08413												0		FALSE		0
P17844	kidney	KIRC	Kidney renal clear cell carcinoma		-0.192512	0.475787	P17844;Q92841	DDX5_HUMAN	DDX5 G17P1 HELR HLR1	DDX5	DEAD-box helicase 5	17q23.3	HGNC:2746	DDX5	ENSG00000108654.16	0.000118031	0.00018807	0.23725												0		FALSE		0
Q92841	kidney	KIRC	Kidney renal clear cell carcinoma		-0.0619361	0.511726	P17844;Q92841	DDX5_HUMAN	DDX5 G17P1 HELR HLR1	DDX5	DEAD-box helicase 5	17q23.3	HGNC:2746	DDX5	ENSG00000108654.16	0.000118031	0.00018807	0.23725												0		FALSE		0
P17844	kidney	KIRP	Kidney renal papillary cell carcinoma		-0.192512	0.475787	P17844;Q92841	DDX5_HUMAN	DDX5 G17P1 HELR HLR1	DDX5	DEAD-box helicase 5	17q23.3	HGNC:2746	DDX5	ENSG00000108654.16	0.0142843	0.0237936	0.216508												0		FALSE		0
Q92841	kidney	KIRP	Kidney renal papillary cell carcinoma		-0.0619361	0.511726	P17844;Q92841	DDX5_HUMAN	DDX5 G17P1 HELR HLR1	DDX5	DEAD-box helicase 5	17q23.3	HGNC:2746	DDX5	ENSG00000108654.16	0.0142843	0.0237936	0.216508												0		FALSE		0
P17844	liver	LIHC	Liver hepatocellular carcinoma	Liver	0.811805	0.0347694	P17844;Q92841	DDX5_HUMAN	DDX5 G17P1 HELR HLR1	DDX5	DEAD-box helicase 5	17q23.3	HGNC:2746	DDX5	ENSG00000108654.16	2.24465e-10	5.23382e-10	0.721226	DDX5	Gao (2019)	CPTAC	TCGA	p.adj < 0.1, FC > 1.5		2.78256e-50	5.37764e-48		0.472599		1	1	TRUE	TRUE	1
Q92841	liver	LIHC	Liver hepatocellular carcinoma	Liver	0.948994	0.0456102	P17844;Q92841	DDX5_HUMAN	DDX5 G17P1 HELR HLR1	DDX5	DEAD-box helicase 5	17q23.3	HGNC:2746	DDX5	ENSG00000108654.16	2.24465e-10	5.23382e-10	0.721226	DDX5	Gao (2019)	CPTAC	TCGA	p.adj < 0.1, FC > 1.5		2.78256e-50	5.37764e-48		0.472599		1	1	TRUE	TRUE	1
P17844	lung	LUAD	Lung adenocarcinoma	Lung	0.544218	0.0484338	P17844;Q92841	DDX5_HUMAN	DDX5 G17P1 HELR HLR1	DDX5	DEAD-box helicase 5	17q23.3	HGNC:2746	DDX5	ENSG00000108654.16	3.94673e-05	7.39258e-05	-0.307575	DDX5	Gillette (2020)-LUAD	CPTAC	TCGA	p < 0.05, FC > 1.5		2.87e-18	7.67e-17		1.265		0	1	TRUE	TRUE	0
Q92841	lung	LUAD	Lung adenocarcinoma	Lung	0.542361	0.160112	P17844;Q92841	DDX5_HUMAN	DDX5 G17P1 HELR HLR1	DDX5	DEAD-box helicase 5	17q23.3	HGNC:2746	DDX5	ENSG00000108654.16	3.94673e-05	7.39258e-05	-0.307575	DDX5	Gillette (2020)-LUAD	CPTAC	TCGA	p < 0.05, FC > 1.5		2.87e-18	7.67e-17		1.265		0	0	FALSE	FALSE	0
P17844	lung	LUSC	Lung squamous cell carcinoma	Lung	0.544218	0.0484338	P17844;Q92841	DDX5_HUMAN	DDX5 G17P1 HELR HLR1	DDX5	DEAD-box helicase 5	17q23.3	HGNC:2746	DDX5	ENSG00000108654.16	1.48303e-07	2.86683e-07	-0.358329	DDX5	Gillette (2020)-LUAD	CPTAC	TCGA	p < 0.05, FC > 1.5		2.87e-18	7.67e-17		1.265		0	1	TRUE	TRUE	0
Q92841	lung	LUSC	Lung squamous cell carcinoma	Lung	0.542361	0.160112	P17844;Q92841	DDX5_HUMAN	DDX5 G17P1 HELR HLR1	DDX5	DEAD-box helicase 5	17q23.3	HGNC:2746	DDX5	ENSG00000108654.16	1.48303e-07	2.86683e-07	-0.358329	DDX5	Gillette (2020)-LUAD	CPTAC	TCGA	p < 0.05, FC > 1.5		2.87e-18	7.67e-17		1.265		0	0	FALSE	FALSE	0
P17844	pancreas	PAAD	Pancreatic adenocarcinoma	Pancreas	0.525773	0.127761	P17844;Q92841	DDX5_HUMAN	DDX5 G17P1 HELR HLR1	DDX5	DEAD-box helicase 5	17q23.3	HGNC:2746	DDX5	ENSG00000108654.16	0.114218	0.536676	-0.235211	DDX5	Cao (2021)	CPTAC	TCGA	p < 0.05, FC > 1.5		0.95	0.96		-0.09		0	0	FALSE	FALSE	0
Q92841	pancreas	PAAD	Pancreatic adenocarcinoma	Pancreas	0.114991	0.789158	P17844;Q92841	DDX5_HUMAN	DDX5 G17P1 HELR HLR1	DDX5	DEAD-box helicase 5	17q23.3	HGNC:2746	DDX5	ENSG00000108654.16	0.114218	0.536676	-0.235211	DDX5	Cao (2021)	CPTAC	TCGA	p < 0.05, FC > 1.5		0.95	0.96		-0.09		0	0	FALSE	FALSE	0
P17844	prostate	PRAD	Prostate adenocarcinoma		0.0718117	0.851542	P17844;Q92841	DDX5_HUMAN	DDX5 G17P1 HELR HLR1	DDX5	DEAD-box helicase 5	17q23.3	HGNC:2746	DDX5	ENSG00000108654.16	0.0648914	0.0976949	0.225071												0		FALSE		0
Q92841	prostate	PRAD	Prostate adenocarcinoma		0.0673187	0.88941	P17844;Q92841	DDX5_HUMAN	DDX5 G17P1 HELR HLR1	DDX5	DEAD-box helicase 5	17q23.3	HGNC:2746	DDX5	ENSG00000108654.16	0.0648914	0.0976949	0.225071												0		FALSE		0
P17844	rectum	READ	Rectum adenocarcinoma		1.0739	0.00458692	P17844;Q92841	DDX5_HUMAN	DDX5 G17P1 HELR HLR1	DDX5	DEAD-box helicase 5	17q23.3	HGNC:2746	DDX5	ENSG00000108654.16	0.876298	0.904397	0.0976936												0		FALSE		0
Q92841	rectum	READ	Rectum adenocarcinoma		0.976781	0.0250608	P17844;Q92841	DDX5_HUMAN	DDX5 G17P1 HELR HLR1	DDX5	DEAD-box helicase 5	17q23.3	HGNC:2746	DDX5	ENSG00000108654.16	0.876298	0.904397	0.0976936												0		FALSE		0
P17844	stomach	STAD	Stomach adenocarcinoma	Stomach	0.738276	0.0463149	P17844;Q92841	DDX5_HUMAN	DDX5 G17P1 HELR HLR1	DDX5	DEAD-box helicase 5	17q23.3	HGNC:2746	DDX5	ENSG00000108654.16	0.000183357	0.000363936	0.824522	DDX5	Ge (2018)	Nature communication	TCGA	p.adj < 0.1, FC > 1.5	do not use it cuz label DDA	1.29607e-21	5.44349e-19		1.17657		1	1	TRUE	TRUE	1
Q92841	stomach	STAD	Stomach adenocarcinoma	Stomach	0.529556	0.118753	P17844;Q92841	DDX5_HUMAN	DDX5 G17P1 HELR HLR1	DDX5	DEAD-box helicase 5	17q23.3	HGNC:2746	DDX5	ENSG00000108654.16	0.000183357	0.000363936	0.824522	DDX5	Ge (2018)	Nature communication	TCGA	p.adj < 0.1, FC > 1.5	do not use it cuz label DDA	1.29607e-21	5.44349e-19		1.17657		0	0	FALSE	FALSE	0
P17844	thyroid	THCA	Thyroid carcinoma		0.797282	0.0152639	P17844;Q92841	DDX5_HUMAN	DDX5 G17P1 HELR HLR1	DDX5	DEAD-box helicase 5	17q23.3	HGNC:2746	DDX5	ENSG00000108654.16	1.14812e-05	2.38611e-05	-0.276558												0		TRUE		0
Q92841	thyroid	THCA	Thyroid carcinoma		0.721478	0.0565868	P17844;Q92841	DDX5_HUMAN	DDX5 G17P1 HELR HLR1	DDX5	DEAD-box helicase 5	17q23.3	HGNC:2746	DDX5	ENSG00000108654.16	1.14812e-05	2.38611e-05	-0.276558												0		FALSE		0
O60341	mammary gland	BRCA	Breast invasive carcinoma		1.24441	1.37138e-05	O60341	KDM1A_HUMAN	KDM1A AOF2 KDM1 KIAA0601 LSD1	KDM1A	lysine demethylase 1A	1p36.12	HGNC:29079	KDM1A	ENSG00000004487.17	3.31067e-10	7.28315e-10	0.260556												1		TRUE		0.5
O60341	cervix_uteri	CESC	Cervical squamous cell carcinoma and endocervical adenocarcinoma		1.0223	0.00148047	O60341	KDM1A_HUMAN	KDM1A AOF2 KDM1 KIAA0601 LSD1	KDM1A	lysine demethylase 1A	1p36.12	HGNC:29079	KDM1A	ENSG00000004487.17	0.0510166	0.142845	0.789829												0		FALSE		0
O60341	gall bladder	CHOL	Cholangiocarcinoma		0.478024	0.098055	O60341	KDM1A_HUMAN	KDM1A AOF2 KDM1 KIAA0601 LSD1	KDM1A	lysine demethylase 1A	1p36.12	HGNC:29079	KDM1A	ENSG00000004487.17	2.82115e-09	1.36212e-08	1.4822												0		FALSE		0
O60341	colon	COAD	Colon adenocarcinoma		0.393195	0.22679	O60341	KDM1A_HUMAN	KDM1A AOF2 KDM1 KIAA0601 LSD1	KDM1A	lysine demethylase 1A	1p36.12	HGNC:29079	KDM1A	ENSG00000004487.17	9.84315e-22	1.88085e-20	1.00405												0		FALSE		0
O60341	esophagus	ESCA	Esophageal carcinoma		0.422114	0.911409	O60341	KDM1A_HUMAN	KDM1A AOF2 KDM1 KIAA0601 LSD1	KDM1A	lysine demethylase 1A	1p36.12	HGNC:29079	KDM1A	ENSG00000004487.17	6.996e-05	0.000641283	1.50182												0		FALSE		0
O60341	brain	GBM	Glioblastoma multiforme		0.763943	0.0792634	O60341	KDM1A_HUMAN	KDM1A AOF2 KDM1 KIAA0601 LSD1	KDM1A	lysine demethylase 1A	1p36.12	HGNC:29079	KDM1A	ENSG00000004487.17	0.00454517	0.011454	0.700953												0		FALSE		0
O60341	tongue	HNSC	Head and Neck squamous cell carcinoma	Head & Neck	0.914452	0.0122898	O60341	KDM1A_HUMAN	KDM1A AOF2 KDM1 KIAA0601 LSD1	KDM1A	lysine demethylase 1A	1p36.12	HGNC:29079	KDM1A	ENSG00000004487.17	9.47327e-21	4.486e-19	0.907225	KDM1A	Huang (2021)	CPTAC	TCGA	p < 0.05, FC > 1.5		1.59587e-08	5.8505e-08		0.184699		1	1	TRUE	TRUE	1
O60341	throat	HNSC	Head and Neck squamous cell carcinoma	Head & Neck	0.492027	0.120687	O60341	KDM1A_HUMAN	KDM1A AOF2 KDM1 KIAA0601 LSD1	KDM1A	lysine demethylase 1A	1p36.12	HGNC:29079	KDM1A	ENSG00000004487.17	9.47327e-21	4.486e-19	0.907225	KDM1A	Huang (2021)	CPTAC	TCGA	p < 0.05, FC > 1.5		1.59587e-08	5.8505e-08		0.184699		0	0	FALSE	FALSE	0
O60341	kidney	KICH	Kidney Chromophobe		-0.22859	0.475039	O60341	KDM1A_HUMAN	KDM1A AOF2 KDM1 KIAA0601 LSD1	KDM1A	lysine demethylase 1A	1p36.12	HGNC:29079	KDM1A	ENSG00000004487.17	4.32471e-08	1.08547e-07	-0.864146												0		FALSE		0
O60341	kidney	KIRC	Kidney renal clear cell carcinoma		-0.22859	0.475039	O60341	KDM1A_HUMAN	KDM1A AOF2 KDM1 KIAA0601 LSD1	KDM1A	lysine demethylase 1A	1p36.12	HGNC:29079	KDM1A	ENSG00000004487.17	4.88066e-06	8.66901e-06	-0.199045												0		FALSE		0
O60341	kidney	KIRP	Kidney renal papillary cell carcinoma		-0.22859	0.475039	O60341	KDM1A_HUMAN	KDM1A AOF2 KDM1 KIAA0601 LSD1	KDM1A	lysine demethylase 1A	1p36.12	HGNC:29079	KDM1A	ENSG00000004487.17	0.686322	0.734638	0.0802444												0		FALSE		0
O60341	liver	LIHC	Liver hepatocellular carcinoma	Liver	0.548854	0.0661562	O60341	KDM1A_HUMAN	KDM1A AOF2 KDM1 KIAA0601 LSD1	KDM1A	lysine demethylase 1A	1p36.12	HGNC:29079	KDM1A	ENSG00000004487.17	8.2366e-21	5.94068e-20	0.907037	KDM1A	Gao (2019)	CPTAC	TCGA	p.adj < 0.1, FC > 1.5		5.93772e-30	3.77517e-29		0.29397		0	0	FALSE	FALSE	0
O60341	lung	LUAD	Lung adenocarcinoma	Lung	0.361633	0.757621	O60341	KDM1A_HUMAN	KDM1A AOF2 KDM1 KIAA0601 LSD1	KDM1A	lysine demethylase 1A	1p36.12	HGNC:29079	KDM1A	ENSG00000004487.17	6.35798e-16	3.24754e-15	0.476173	KDM1A	Gillette (2020)-LUAD	CPTAC	TCGA	p < 0.05, FC > 1.5		7.81e-09	1.72e-08		0.4311		0	0	FALSE	FALSE	0
O60341	lung	LUSC	Lung squamous cell carcinoma	Lung	0.361633	0.757621	O60341	KDM1A_HUMAN	KDM1A AOF2 KDM1 KIAA0601 LSD1	KDM1A	lysine demethylase 1A	1p36.12	HGNC:29079	KDM1A	ENSG00000004487.17	4.52077e-24	3.85097e-23	0.90007	KDM1A	Gillette (2020)-LUAD	CPTAC	TCGA	p < 0.05, FC > 1.5		7.81e-09	1.72e-08		0.4311		0	0	FALSE	FALSE	0
O60341	pancreas	PAAD	Pancreatic adenocarcinoma	Pancreas	0.22031	0.508598	O60341	KDM1A_HUMAN	KDM1A AOF2 KDM1 KIAA0601 LSD1	KDM1A	lysine demethylase 1A	1p36.12	HGNC:29079	KDM1A	ENSG00000004487.17	1	1	-0.00365288	KDM1A	Cao (2021)	CPTAC	TCGA	p < 0.05, FC > 1.5		0.15	0.25		0.18		0	0	FALSE	FALSE	0
O60341	prostate	PRAD	Prostate adenocarcinoma		-0.0513811	0.992787	O60341	KDM1A_HUMAN	KDM1A AOF2 KDM1 KIAA0601 LSD1	KDM1A	lysine demethylase 1A	1p36.12	HGNC:29079	KDM1A	ENSG00000004487.17	1.80375e-05	5.66494e-05	0.202662												0		FALSE		0
O60341	rectum	READ	Rectum adenocarcinoma		0.73927	0.342741	O60341	KDM1A_HUMAN	KDM1A AOF2 KDM1 KIAA0601 LSD1	KDM1A	lysine demethylase 1A	1p36.12	HGNC:29079	KDM1A	ENSG00000004487.17	7.44827e-05	0.000335939	0.713478												0		FALSE		0
O60341	stomach	STAD	Stomach adenocarcinoma	Stomach	0.237019	0.588189	O60341	KDM1A_HUMAN	KDM1A AOF2 KDM1 KIAA0601 LSD1	KDM1A	lysine demethylase 1A	1p36.12	HGNC:29079	KDM1A	ENSG00000004487.17	5.58739e-13	5.40997e-12	0.894533	KDM1A	Ge (2018)	Nature communication	TCGA	p.adj < 0.1, FC > 1.5	do not use it cuz label DDA	1.20464e-09	1.14219e-08		0.459011		0	0	FALSE	FALSE	0
O60341	thyroid	THCA	Thyroid carcinoma		0.510512	0.262383	O60341	KDM1A_HUMAN	KDM1A AOF2 KDM1 KIAA0601 LSD1	KDM1A	lysine demethylase 1A	1p36.12	HGNC:29079	KDM1A	ENSG00000004487.17	0.940544	0.948672	-0.0260693												0		FALSE		0
Q69YN2	mammary gland	BRCA	Breast invasive carcinoma		1.10576	0.000106409	Q69YN2	C19L1_HUMAN	CWF19L1	CWF19L1	CWF19 like cell cycle control factor 1	10q24.31	HGNC:25613	CWF19L1	ENSG00000095485.18	0.107982	0.127733	0.0268828												0		FALSE		0
Q69YN2	cervix_uteri	CESC	Cervical squamous cell carcinoma and endocervical adenocarcinoma		1.14883	0.059379	Q69YN2	C19L1_HUMAN	CWF19L1	CWF19L1	CWF19 like cell cycle control factor 1	10q24.31	HGNC:25613	CWF19L1	ENSG00000095485.18	0.1246	0.258587	0.511285												0		FALSE		0
Q69YN2	gall bladder	CHOL	Cholangiocarcinoma		0.267038	0.392559	Q69YN2	C19L1_HUMAN	CWF19L1	CWF19L1	CWF19 like cell cycle control factor 1	10q24.31	HGNC:25613	CWF19L1	ENSG00000095485.18	2.82115e-09	1.36212e-08	1.65795												0		FALSE		0
Q69YN2	colon	COAD	Colon adenocarcinoma		0.364014	0.463141	Q69YN2	C19L1_HUMAN	CWF19L1	CWF19L1	CWF19 like cell cycle control factor 1	10q24.31	HGNC:25613	CWF19L1	ENSG00000095485.18	8.29339e-17	5.08966e-16	0.740774												0		FALSE		0
Q69YN2	esophagus	ESCA	Esophageal carcinoma		0.297586	0.557731	Q69YN2	C19L1_HUMAN	CWF19L1	CWF19L1	CWF19 like cell cycle control factor 1	10q24.31	HGNC:25613	CWF19L1	ENSG00000095485.18	4.35602e-05	0.000466374	0.706566												0		FALSE		0
Q69YN2	brain	GBM	Glioblastoma multiforme		1.09234	0.080046	Q69YN2	C19L1_HUMAN	CWF19L1	CWF19L1	CWF19 like cell cycle control factor 1	10q24.31	HGNC:25613	CWF19L1	ENSG00000095485.18	0.317348	0.394459	0.281054												0		FALSE		0
Q69YN2	tongue	HNSC	Head and Neck squamous cell carcinoma	Head & Neck	1.13311	0.00673438	Q69YN2	C19L1_HUMAN	CWF19L1	CWF19L1	CWF19 like cell cycle control factor 1	10q24.31	HGNC:25613	CWF19L1	ENSG00000095485.18	3.41488e-14	2.66715e-13	0.643429	CWF19L1	Huang (2021)	CPTAC	TCGA	p < 0.05, FC > 1.5		4.14892e-07	1.16488e-06		0.244439		1	1	TRUE	TRUE	1
Q69YN2	throat	HNSC	Head and Neck squamous cell carcinoma	Head & Neck	0.423203	0.105324	Q69YN2	C19L1_HUMAN	CWF19L1	CWF19L1	CWF19 like cell cycle control factor 1	10q24.31	HGNC:25613	CWF19L1	ENSG00000095485.18	3.41488e-14	2.66715e-13	0.643429	CWF19L1	Huang (2021)	CPTAC	TCGA	p < 0.05, FC > 1.5		4.14892e-07	1.16488e-06		0.244439		0	0	FALSE	FALSE	0
Q69YN2	kidney	KICH	Kidney Chromophobe		-0.219119	0.525442	Q69YN2	C19L1_HUMAN	CWF19L1	CWF19L1	CWF19 like cell cycle control factor 1	10q24.31	HGNC:25613	CWF19L1	ENSG00000095485.18	1.17497e-11	9.05177e-11	-1.22333												0		FALSE		0
Q69YN2	kidney	KIRC	Kidney renal clear cell carcinoma		-0.219119	0.525442	Q69YN2	C19L1_HUMAN	CWF19L1	CWF19L1	CWF19 like cell cycle control factor 1	10q24.31	HGNC:25613	CWF19L1	ENSG00000095485.18	1.13703e-07	2.27932e-07	0.284148												0		FALSE		0
Q69YN2	kidney	KIRP	Kidney renal papillary cell carcinoma		-0.219119	0.525442	Q69YN2	C19L1_HUMAN	CWF19L1	CWF19L1	CWF19 like cell cycle control factor 1	10q24.31	HGNC:25613	CWF19L1	ENSG00000095485.18	0.361555	0.426633	-0.0588313												0		FALSE		0
Q69YN2	liver	LIHC	Liver hepatocellular carcinoma	Liver	0.209275	0.914664	Q69YN2	C19L1_HUMAN	CWF19L1	CWF19L1	CWF19 like cell cycle control factor 1	10q24.31	HGNC:25613	CWF19L1	ENSG00000095485.18	9.8591e-22	8.36396e-21	1.02106	CWF19L1	Gao (2019)	CPTAC	TCGA	p.adj < 0.1, FC > 1.5		4.57716e-26	2.2962e-25		0.390471		0	0	FALSE	FALSE	0
Q69YN2	lung	LUAD	Lung adenocarcinoma		0.233042	0.535501	Q69YN2	C19L1_HUMAN	CWF19L1	CWF19L1	CWF19 like cell cycle control factor 1	10q24.31	HGNC:25613	CWF19L1	ENSG00000095485.18	0.300305	0.342352	0.0246327												0		FALSE		0
Q69YN2	lung	LUSC	Lung squamous cell carcinoma		0.233042	0.535501	Q69YN2	C19L1_HUMAN	CWF19L1	CWF19L1	CWF19 like cell cycle control factor 1	10q24.31	HGNC:25613	CWF19L1	ENSG00000095485.18	9.65752e-05	0.000150384	0.240928												0		FALSE		0
Q69YN2	pancreas	PAAD	Pancreatic adenocarcinoma	Pancreas	0.0778994	0.614683	Q69YN2	C19L1_HUMAN	CWF19L1	CWF19L1	CWF19 like cell cycle control factor 1	10q24.31	HGNC:25613	CWF19L1	ENSG00000095485.18	0.837421	0.951688	0.0686141	CWF19L1	Cao (2021)	CPTAC	TCGA	p < 0.05, FC > 1.5		0.094	0.18		0.17		0	0	FALSE	FALSE	0
Q69YN2	prostate	PRAD	Prostate adenocarcinoma		0.251708	0.849682	Q69YN2	C19L1_HUMAN	CWF19L1	CWF19L1	CWF19 like cell cycle control factor 1	10q24.31	HGNC:25613	CWF19L1	ENSG00000095485.18	0.600067	0.664035	0.0304795												0		FALSE		0
Q69YN2	rectum	READ	Rectum adenocarcinoma		0.823794	0.0304324	Q69YN2	C19L1_HUMAN	CWF19L1	CWF19L1	CWF19 like cell cycle control factor 1	10q24.31	HGNC:25613	CWF19L1	ENSG00000095485.18	0.00199454	0.00531798	0.580342												1		TRUE		0.5
Q69YN2	stomach	STAD	Stomach adenocarcinoma	Stomach	0.381596	0.686781	Q69YN2	C19L1_HUMAN	CWF19L1	CWF19L1	CWF19 like cell cycle control factor 1	10q24.31	HGNC:25613	CWF19L1	ENSG00000095485.18	2.26229e-13	2.41277e-12	0.912469	CWF19L1	Ge (2018)	Nature communication	TCGA	p.adj < 0.1, FC > 1.5	do not use it cuz label DDA	0.000416344	0.00133871		0.151078		0	0	FALSE	FALSE	0
Q69YN2	thyroid	THCA	Thyroid carcinoma		0.879839	0.106169	Q69YN2	C19L1_HUMAN	CWF19L1	CWF19L1	CWF19 like cell cycle control factor 1	10q24.31	HGNC:25613	CWF19L1	ENSG00000095485.18	5.69114e-09	1.75952e-08	-0.259728												0		FALSE		0
Q9HBI1	mammary gland	BRCA	Breast invasive carcinoma		0.583269	0.00233481	Q9HBI1	PARVB_HUMAN	PARVB CGI-56	PARVB	parvin beta	22q13.31	HGNC:14653	PARVB	ENSG00000188677.15	0.0100858	0.013313	-0.185251												0		TRUE		0
Q9HBI1	cervix_uteri	CESC	Cervical squamous cell carcinoma and endocervical adenocarcinoma		-0.663003	0.804858	Q9HBI1	PARVB_HUMAN	PARVB CGI-56	PARVB	parvin beta	22q13.31	HGNC:14653	PARVB	ENSG00000188677.15	0.00607761	0.05101	-2.19202												0		FALSE		0
Q9HBI1	gall bladder	CHOL	Cholangiocarcinoma		-0.371793	0.103219	Q9HBI1	PARVB_HUMAN	PARVB CGI-56	PARVB	parvin beta	22q13.31	HGNC:14653	PARVB	ENSG00000188677.15	6.46326e-06	1.29041e-05	2.21222												0		FALSE		0
Q9HBI1	colon	COAD	Colon adenocarcinoma		-1.05287	0.301847	Q9HBI1	PARVB_HUMAN	PARVB CGI-56	PARVB	parvin beta	22q13.31	HGNC:14653	PARVB	ENSG00000188677.15	3.49993e-07	7.26641e-07	1.3119												0		FALSE		0
Q9HBI1	esophagus	ESCA	Esophageal carcinoma		-1.97071	0.937691	Q9HBI1	PARVB_HUMAN	PARVB CGI-56	PARVB	parvin beta	22q13.31	HGNC:14653	PARVB	ENSG00000188677.15	0.0536736	0.0976893	0.844522												0		FALSE		0
Q9HBI1	brain	GBM	Glioblastoma multiforme		-0.431949	0.530195	Q9HBI1	PARVB_HUMAN	PARVB CGI-56	PARVB	parvin beta	22q13.31	HGNC:14653	PARVB	ENSG00000188677.15	0.000754121	0.00304544	-1.12727												0		FALSE		0
Q9HBI1	tongue	HNSC	Head and Neck squamous cell carcinoma	Head & Neck	0.0672119	0.0967541	Q9HBI1	PARVB_HUMAN	PARVB CGI-56	PARVB	parvin beta	22q13.31	HGNC:14653	PARVB	ENSG00000188677.15	0.0006246	0.00108314	1.26605	PARVB	Huang (2021)	CPTAC	TCGA	p < 0.05, FC > 1.5		0.0951897	0.119111		-0.0992693		0	0	FALSE	FALSE	0
Q9HBI1	throat	HNSC	Head and Neck squamous cell carcinoma	Head & Neck	-0.263891	0.994772	Q9HBI1	PARVB_HUMAN	PARVB CGI-56	PARVB	parvin beta	22q13.31	HGNC:14653	PARVB	ENSG00000188677.15	0.0006246	0.00108314	1.26605	PARVB	Huang (2021)	CPTAC	TCGA	p < 0.05, FC > 1.5		0.0951897	0.119111		-0.0992693		0	0	FALSE	FALSE	0
Q9HBI1	kidney	KICH	Kidney Chromophobe		-0.197868	0.598614	Q9HBI1	PARVB_HUMAN	PARVB CGI-56	PARVB	parvin beta	22q13.31	HGNC:14653	PARVB	ENSG00000188677.15	1.17497e-11	9.05177e-11	2.7386												0		FALSE		0
Q9HBI1	kidney	KIRC	Kidney renal clear cell carcinoma		-0.197868	0.598614	Q9HBI1	PARVB_HUMAN	PARVB CGI-56	PARVB	parvin beta	22q13.31	HGNC:14653	PARVB	ENSG00000188677.15	3.71246e-23	2.19475e-22	0.938026												0		FALSE		0
Q9HBI1	kidney	KIRP	Kidney renal papillary cell carcinoma		-0.197868	0.598614	Q9HBI1	PARVB_HUMAN	PARVB CGI-56	PARVB	parvin beta	22q13.31	HGNC:14653	PARVB	ENSG00000188677.15	0.0367024	0.0561789	0.230797												0		FALSE		0
Q9HBI1	liver	LIHC	Liver hepatocellular carcinoma	Liver	-0.190012	0.282373	Q9HBI1	PARVB_HUMAN	PARVB CGI-56	PARVB	parvin beta	22q13.31	HGNC:14653	PARVB	ENSG00000188677.15	2.11017e-09	4.59703e-09	1.37284	PARVB	Gao (2019)	CPTAC	TCGA	p.adj < 0.1, FC > 1.5		3.78158e-16	1.13326e-15		-0.347621		0	0	FALSE	FALSE	0
Q9HBI1	lung	LUAD	Lung adenocarcinoma	Lung	-0.433459	0.0724174	Q9HBI1	PARVB_HUMAN	PARVB CGI-56	PARVB	parvin beta	22q13.31	HGNC:14653	PARVB	ENSG00000188677.15	3.03414e-23	3.30933e-22	-1.07163	PARVB	Gillette (2020)-LUAD	CPTAC	TCGA	p < 0.05, FC > 1.5		2.96e-18	7.67e-17		-3.1025		0	0	FALSE	FALSE	0
Q9HBI1	lung	LUSC	Lung squamous cell carcinoma	Lung	-0.433459	0.0724174	Q9HBI1	PARVB_HUMAN	PARVB CGI-56	PARVB	parvin beta	22q13.31	HGNC:14653	PARVB	ENSG00000188677.15	3.06887e-06	5.34947e-06	-0.411788	PARVB	Gillette (2020)-LUAD	CPTAC	TCGA	p < 0.05, FC > 1.5		2.96e-18	7.67e-17		-3.1025		0	0	FALSE	FALSE	0
Q9HBI1	pancreas	PAAD	Pancreatic adenocarcinoma	Pancreas	-0.987537	0.648514	Q9HBI1	PARVB_HUMAN	PARVB CGI-56	PARVB	parvin beta	22q13.31	HGNC:14653	PARVB	ENSG00000188677.15	0.179948	0.606761	-0.532302	PARVB	Cao (2021)	CPTAC	TCGA	p < 0.05, FC > 1.5		0.38	0.5		-0.26		0	0	FALSE	FALSE	0
Q9HBI1	prostate	PRAD	Prostate adenocarcinoma		0.0795576	0.892387	Q9HBI1	PARVB_HUMAN	PARVB CGI-56	PARVB	parvin beta	22q13.31	HGNC:14653	PARVB	ENSG00000188677.15	0.00336788	0.00682938	0.255356												0		FALSE		0
Q9HBI1	rectum	READ	Rectum adenocarcinoma		0.125751	0.391591	Q9HBI1	PARVB_HUMAN	PARVB CGI-56	PARVB	parvin beta	22q13.31	HGNC:14653	PARVB	ENSG00000188677.15	0.0239009	0.0444507	0.695785												0		FALSE		0
Q9HBI1	stomach	STAD	Stomach adenocarcinoma	Stomach	0.268076	0.343838	Q9HBI1	PARVB_HUMAN	PARVB CGI-56	PARVB	parvin beta	22q13.31	HGNC:14653	PARVB	ENSG00000188677.15	0.0035117	0.00567979	0.338482	PARVB	Ge (2018)	Nature communication	TCGA	p.adj < 0.1, FC > 1.5	do not use it cuz label DDA	8.38279e-10	8.21615e-09		1.17951		0	0	FALSE	FALSE	0
Q9HBI1	thyroid	THCA	Thyroid carcinoma		0.414962	0.48416	Q9HBI1	PARVB_HUMAN	PARVB CGI-56	PARVB	parvin beta	22q13.31	HGNC:14653	PARVB	ENSG00000188677.15	0.0154997	0.0217661	0.242122												0		FALSE		0
Q96K17	mammary gland	BRCA	Breast invasive carcinoma		1.13716	8.81799e-06	Q96K17	BT3L4_HUMAN	BTF3L4	BTF3L4	basic transcription factor 3 like 4	1p32.3	HGNC:30547	BTF3L4	ENSG00000134717.18	5.41059e-14	1.4539e-13	0.347336												1		TRUE		0.5
Q96K17	cervix_uteri	CESC	Cervical squamous cell carcinoma and endocervical adenocarcinoma		1.00373	0.00088911	Q96K17	BT3L4_HUMAN	BTF3L4	BTF3L4	basic transcription factor 3 like 4	1p32.3	HGNC:30547	BTF3L4	ENSG00000134717.18	0.0778964	0.187965	0.544271												0		FALSE		0
Q96K17	gall bladder	CHOL	Cholangiocarcinoma		0.642628	0.0224906	Q96K17	BT3L4_HUMAN	BTF3L4	BTF3L4	basic transcription factor 3 like 4	1p32.3	HGNC:30547	BTF3L4	ENSG00000134717.18	2.82115e-09	1.36212e-08	2.09678												1		TRUE		0.5
Q96K17	colon	COAD	Colon adenocarcinoma		0.343664	0.063373	Q96K17	BT3L4_HUMAN	BTF3L4	BTF3L4	basic transcription factor 3 like 4	1p32.3	HGNC:30547	BTF3L4	ENSG00000134717.18	4.98971e-10	1.36144e-09	0.81889												0		FALSE		0
Q96K17	esophagus	ESCA	Esophageal carcinoma		0.385645	0.245116	Q96K17	BT3L4_HUMAN	BTF3L4	BTF3L4	basic transcription factor 3 like 4	1p32.3	HGNC:30547	BTF3L4	ENSG00000134717.18	0.000311707	0.00181995	0.909099												0		FALSE		0
Q96K17	brain	GBM	Glioblastoma multiforme		0.478613	0.198526	Q96K17	BT3L4_HUMAN	BTF3L4	BTF3L4	basic transcription factor 3 like 4	1p32.3	HGNC:30547	BTF3L4	ENSG00000134717.18	0.00341479	0.0091364	0.579784												0		FALSE		0
Q96K17	tongue	HNSC	Head and Neck squamous cell carcinoma	Head & Neck	0.451947	0.0344235	Q96K17	BT3L4_HUMAN	BTF3L4	BTF3L4	basic transcription factor 3 like 4	1p32.3	HGNC:30547	BTF3L4	ENSG00000134717.18	1.46442e-10	6.30275e-10	0.45016	BTF3L4	Huang (2021)	CPTAC	TCGA	p < 0.05, FC > 1.5		0.955271	0.961881		-0.0171446		1	0	TRUE	FALSE	0
Q96K17	throat	HNSC	Head and Neck squamous cell carcinoma	Head & Neck	0.787649	0.00387235	Q96K17	BT3L4_HUMAN	BTF3L4	BTF3L4	basic transcription factor 3 like 4	1p32.3	HGNC:30547	BTF3L4	ENSG00000134717.18	1.46442e-10	6.30275e-10	0.45016	BTF3L4	Huang (2021)	CPTAC	TCGA	p < 0.05, FC > 1.5		0.955271	0.961881		-0.0171446		1	0	TRUE	FALSE	0
Q96K17	kidney	KICH	Kidney Chromophobe		0.0639587	0.628638	Q96K17	BT3L4_HUMAN	BTF3L4	BTF3L4	basic transcription factor 3 like 4	1p32.3	HGNC:30547	BTF3L4	ENSG00000134717.18	9.35805e-11	4.4572e-10	-1.31058												0		FALSE		0
Q96K17	kidney	KIRC	Kidney renal clear cell carcinoma		0.0639587	0.628638	Q96K17	BT3L4_HUMAN	BTF3L4	BTF3L4	basic transcription factor 3 like 4	1p32.3	HGNC:30547	BTF3L4	ENSG00000134717.18	0.000237644	0.000368739	0.271138												0		FALSE		0
Q96K17	kidney	KIRP	Kidney renal papillary cell carcinoma		0.0639587	0.628638	Q96K17	BT3L4_HUMAN	BTF3L4	BTF3L4	basic transcription factor 3 like 4	1p32.3	HGNC:30547	BTF3L4	ENSG00000134717.18	0.446755	0.511322	0.111468												0		FALSE		0
Q96K17	liver	LIHC	Liver hepatocellular carcinoma	Liver	0.694078	0.0586948	Q96K17	BT3L4_HUMAN	BTF3L4	BTF3L4	basic transcription factor 3 like 4	1p32.3	HGNC:30547	BTF3L4	ENSG00000134717.18	2.03946e-10	4.77257e-10	0.552109	BTF3L4	Gao (2019)	CPTAC	TCGA	p.adj < 0.1, FC > 1.5		2.96993e-29	1.80432e-28		0.285891		0	0	FALSE	FALSE	0
Q96K17	lung	LUAD	Lung adenocarcinoma	Lung	0.691045	0.0112173	Q96K17	BT3L4_HUMAN	BTF3L4	BTF3L4	basic transcription factor 3 like 4	1p32.3	HGNC:30547	BTF3L4	ENSG00000134717.18	8.05253e-11	2.53322e-10	0.438612	BTF3L4	Gillette (2020)-LUAD	CPTAC	TCGA	p < 0.05, FC > 1.5		1.47e-16	9.66e-16		0.9377		1	1	TRUE	TRUE	1
Q96K17	lung	LUSC	Lung squamous cell carcinoma	Lung	0.691045	0.0112173	Q96K17	BT3L4_HUMAN	BTF3L4	BTF3L4	basic transcription factor 3 like 4	1p32.3	HGNC:30547	BTF3L4	ENSG00000134717.18	2.03052e-12	5.44758e-12	0.497543	BTF3L4	Gillette (2020)-LUAD	CPTAC	TCGA	p < 0.05, FC > 1.5		1.47e-16	9.66e-16		0.9377		1	1	TRUE	TRUE	1
Q96K17	pancreas	PAAD	Pancreatic adenocarcinoma	Pancreas	-0.385269	0.753491	Q96K17	BT3L4_HUMAN	BTF3L4	BTF3L4	basic transcription factor 3 like 4	1p32.3	HGNC:30547	BTF3L4	ENSG00000134717.18	0.531889	0.834605	-0.0901192	BTF3L4	Cao (2021)	CPTAC	TCGA	p < 0.05, FC > 1.5		0.68	0.77		-0.02		0	0	FALSE	FALSE	0
Q96K17	prostate	PRAD	Prostate adenocarcinoma		0.476271	0.849682	Q96K17	BT3L4_HUMAN	BTF3L4	BTF3L4	basic transcription factor 3 like 4	1p32.3	HGNC:30547	BTF3L4	ENSG00000134717.18	0.00215597	0.0045591	0.224727												0		FALSE		0
Q96K17	rectum	READ	Rectum adenocarcinoma		0.171129	0.203374	Q96K17	BT3L4_HUMAN	BTF3L4	BTF3L4	basic transcription factor 3 like 4	1p32.3	HGNC:30547	BTF3L4	ENSG00000134717.18	0.811678	0.852749	0.162959												0		FALSE		0
Q96K17	stomach	STAD	Stomach adenocarcinoma	Stomach	0.229575	0.495576	Q96K17	BT3L4_HUMAN	BTF3L4	BTF3L4	basic transcription factor 3 like 4	1p32.3	HGNC:30547	BTF3L4	ENSG00000134717.18	1.007e-05	2.4417e-05	0.390746	BTF3L4	Ge (2018)	Nature communication	TCGA	p.adj < 0.1, FC > 1.5	do not use it cuz label DDA	0.662703	0.738797		-0.0709836		0	0	FALSE	FALSE	0
Q96K17	thyroid	THCA	Thyroid carcinoma		0.8672	0.00381358	Q96K17	BT3L4_HUMAN	BTF3L4	BTF3L4	basic transcription factor 3 like 4	1p32.3	HGNC:30547	BTF3L4	ENSG00000134717.18	0.151156	0.182131	-0.0574281												0		FALSE		0
P27338	mammary gland	BRCA	Breast invasive carcinoma		0.0833516	0.308646	P27338	AOFB_HUMAN	MAOB	MAOB	monoamine oxidase B	Xp11.3	HGNC:6834	MAOB	ENSG00000069535.14	5.93712e-28	3.29994e-27	-2.0634												0		FALSE		0
P27338	cervix_uteri	CESC	Cervical squamous cell carcinoma and endocervical adenocarcinoma		-0.843701	0.0238041	P27338	AOFB_HUMAN	MAOB	MAOB	monoamine oxidase B	Xp11.3	HGNC:6834	MAOB	ENSG00000069535.14	0.00323093	0.0508348	-5.21221												0		FALSE		0
P27338	gall bladder	CHOL	Cholangiocarcinoma		-1.12862	0.00440304	P27338	AOFB_HUMAN	MAOB	MAOB	monoamine oxidase B	Xp11.3	HGNC:6834	MAOB	ENSG00000069535.14	0.9772	0.979508	0.0395705												0		FALSE		0
P27338	colon	COAD	Colon adenocarcinoma		-0.806061	0.0573974	P27338	AOFB_HUMAN	MAOB	MAOB	monoamine oxidase B	Xp11.3	HGNC:6834	MAOB	ENSG00000069535.14	3.84836e-16	2.15818e-15	-2.33953												0		FALSE		0
P27338	esophagus	ESCA	Esophageal carcinoma	Esophagus	-0.18536	0.640657	P27338	AOFB_HUMAN	MAOB	MAOB	monoamine oxidase B	Xp11.3	HGNC:6834	MAOB	ENSG00000069535.14	0.00638706	0.0178265	-1.29023	MAOB	Liu (2021)	Nature communication	TCGA	p.adj < 0.1, FC > 1.5		2.62361e-19	2.4646e-18		-0.865001	P27338	0	0	FALSE	FALSE	0
P27338	brain	GBM	Glioblastoma multiforme		0.8793	0.356759	P27338	AOFB_HUMAN	MAOB	MAOB	monoamine oxidase B	Xp11.3	HGNC:6834	MAOB	ENSG00000069535.14	0.0920747	0.13948	0.600519												0		FALSE		0
P27338	tongue	HNSC	Head and Neck squamous cell carcinoma	Head & Neck	-1.08113	0.387383	P27338	AOFB_HUMAN	MAOB	MAOB	monoamine oxidase B	Xp11.3	HGNC:6834	MAOB	ENSG00000069535.14	7.65014e-11	3.43514e-10	-2.32734	MAOB	Huang (2021)	CPTAC	TCGA	p < 0.05, FC > 1.5		8.56367e-12	2.52939e-10		-1.66221		0	0	FALSE	FALSE	0
P27338	throat	HNSC	Head and Neck squamous cell carcinoma	Head & Neck	-0.93636	0.00421823	P27338	AOFB_HUMAN	MAOB	MAOB	monoamine oxidase B	Xp11.3	HGNC:6834	MAOB	ENSG00000069535.14	7.65014e-11	3.43514e-10	-2.32734	MAOB	Huang (2021)	CPTAC	TCGA	p < 0.05, FC > 1.5		8.56367e-12	2.52939e-10		-1.66221		-1	-1	TRUE	TRUE	-1
P27338	kidney	KICH	Kidney Chromophobe		-0.0788604	0.581521	P27338	AOFB_HUMAN	MAOB	MAOB	monoamine oxidase B	Xp11.3	HGNC:6834	MAOB	ENSG00000069535.14	6.53217e-11	3.33498e-10	-7.36325												0		FALSE		0
P27338	kidney	KIRC	Kidney renal clear cell carcinoma		-0.0788604	0.581521	P27338	AOFB_HUMAN	MAOB	MAOB	monoamine oxidase B	Xp11.3	HGNC:6834	MAOB	ENSG00000069535.14	2.85044e-10	6.82413e-10	0.74405												0		FALSE		0
P27338	kidney	KIRP	Kidney renal papillary cell carcinoma		-0.0788604	0.581521	P27338	AOFB_HUMAN	MAOB	MAOB	monoamine oxidase B	Xp11.3	HGNC:6834	MAOB	ENSG00000069535.14	0.000436457	0.000972012	-0.403995												0		FALSE		0
P27338	liver	LIHC	Liver hepatocellular carcinoma	Liver	-0.512342	0.110047	P27338	AOFB_HUMAN	MAOB	MAOB	monoamine oxidase B	Xp11.3	HGNC:6834	MAOB	ENSG00000069535.14	0.00399666	0.00529776	-0.250388	MAOB	Gao (2019)	CPTAC	TCGA	p.adj < 0.1, FC > 1.5		9.49889e-30	5.96168e-29		-0.800839		0	0	FALSE	FALSE	0
P27338	lung	LUAD	Lung adenocarcinoma	Lung	-0.364653	0.180708	P27338	AOFB_HUMAN	MAOB	MAOB	monoamine oxidase B	Xp11.3	HGNC:6834	MAOB	ENSG00000069535.14	1.15873e-26	1.94389e-25	-1.99345	MAOB	Gillette (2020)-LUAD	CPTAC	TCGA	p < 0.05, FC > 1.5		3.61e-17	2.98e-16		-3.3981		0	0	FALSE	FALSE	0
P27338	lung	LUSC	Lung squamous cell carcinoma	Lung	-0.364653	0.180708	P27338	AOFB_HUMAN	MAOB	MAOB	monoamine oxidase B	Xp11.3	HGNC:6834	MAOB	ENSG00000069535.14	6.46417e-27	9.4503e-26	-2.72832	MAOB	Gillette (2020)-LUAD	CPTAC	TCGA	p < 0.05, FC > 1.5		3.61e-17	2.98e-16		-3.3981		0	0	FALSE	FALSE	0
P27338	pancreas	PAAD	Pancreatic adenocarcinoma	Pancreas	0.390262	0.717153	P27338	AOFB_HUMAN	MAOB	MAOB	monoamine oxidase B	Xp11.3	HGNC:6834	MAOB	ENSG00000069535.14	0.996193	0.999268	-0.0710935	MAOB	Cao (2021)	CPTAC	TCGA	p < 0.05, FC > 1.5		0.68	0.77		-0.09		0	0	FALSE	FALSE	0
P27338	prostate	PRAD	Prostate adenocarcinoma		0.283676	0.995087	P27338	AOFB_HUMAN	MAOB	MAOB	monoamine oxidase B	Xp11.3	HGNC:6834	MAOB	ENSG00000069535.14	4.47336e-13	5.51776e-12	-1.3486												0		FALSE		0
P27338	rectum	READ	Rectum adenocarcinoma		0.0563947	0.343166	P27338	AOFB_HUMAN	MAOB	MAOB	monoamine oxidase B	Xp11.3	HGNC:6834	MAOB	ENSG00000069535.14	6.74592e-06	5.41603e-05	-3.12727												0		FALSE		0
P27338	stomach	STAD	Stomach adenocarcinoma	Stomach	-0.414308	0.313324	P27338	AOFB_HUMAN	MAOB	MAOB	monoamine oxidase B	Xp11.3	HGNC:6834	MAOB	ENSG00000069535.14	2.2071e-06	5.96168e-06	-1.52815	MAOB	Ge (2018)	Nature communication	TCGA	p.adj < 0.1, FC > 1.5	do not use it cuz label DDA	3.96318e-15	1.42674e-13		-1.41163		0	0	FALSE	FALSE	0
P27338	thyroid	THCA	Thyroid carcinoma		-0.820645	0.0583553	P27338	AOFB_HUMAN	MAOB	MAOB	monoamine oxidase B	Xp11.3	HGNC:6834	MAOB	ENSG00000069535.14	2.42688e-15	1.64678e-14	-1.59819												0		FALSE		0
Q9NUL7	mammary gland	BRCA	Breast invasive carcinoma		1.23129	0.000284001	Q9NUL7	DDX28_HUMAN	DDX28 MDDX28	DDX28	DEAD-box helicase 28	16q22.1	HGNC:17330	DDX28	ENSG00000182810.7	0.215618	0.245195	0.0304443												0		FALSE		0
Q9NUL7	cervix_uteri	CESC	Cervical squamous cell carcinoma and endocervical adenocarcinoma		1.36978	0.00183744	Q9NUL7	DDX28_HUMAN	DDX28 MDDX28	DDX28	DEAD-box helicase 28	16q22.1	HGNC:17330	DDX28	ENSG00000182810.7	0.46904	0.623208	0.373134												0		FALSE		0
Q9NUL7	gall bladder	CHOL	Cholangiocarcinoma		-0.000244114	0.650524	Q9NUL7	DDX28_HUMAN	DDX28 MDDX28	DDX28	DEAD-box helicase 28	16q22.1	HGNC:17330	DDX28	ENSG00000182810.7	1.01279e-06	2.3301e-06	0.946989												0		FALSE		0
Q9NUL7	colon	COAD	Colon adenocarcinoma		0.165908	0.936411	Q9NUL7	DDX28_HUMAN	DDX28 MDDX28	DDX28	DEAD-box helicase 28	16q22.1	HGNC:17330	DDX28	ENSG00000182810.7	1.7449e-17	1.19738e-16	0.890113												0		FALSE		0
Q9NUL7	esophagus	ESCA	Esophageal carcinoma		0.298568	0.531813	Q9NUL7	DDX28_HUMAN	DDX28 MDDX28	DDX28	DEAD-box helicase 28	16q22.1	HGNC:17330	DDX28	ENSG00000182810.7	0.000785073	0.0035649	0.926072												0		FALSE		0
Q9NUL7	brain	GBM	Glioblastoma multiforme		0.515474	0.251453	Q9NUL7	DDX28_HUMAN	DDX28 MDDX28	DDX28	DEAD-box helicase 28	16q22.1	HGNC:17330	DDX28	ENSG00000182810.7	0.029931	0.0539265	0.408552												0		FALSE		0
Q9NUL7	tongue	HNSC	Head and Neck squamous cell carcinoma	Head & Neck	0.493541	0.170923	Q9NUL7	DDX28_HUMAN	DDX28 MDDX28	DDX28	DEAD-box helicase 28	16q22.1	HGNC:17330	DDX28	ENSG00000182810.7	3.82043e-09	1.34076e-08	0.499727	DDX28	Huang (2021)	CPTAC	TCGA	p < 0.05, FC > 1.5		0.00561641	0.00837405		-0.134854		0	0	FALSE	FALSE	0
Q9NUL7	throat	HNSC	Head and Neck squamous cell carcinoma	Head & Neck	0.594997	0.0660224	Q9NUL7	DDX28_HUMAN	DDX28 MDDX28	DDX28	DEAD-box helicase 28	16q22.1	HGNC:17330	DDX28	ENSG00000182810.7	3.82043e-09	1.34076e-08	0.499727	DDX28	Huang (2021)	CPTAC	TCGA	p < 0.05, FC > 1.5		0.00561641	0.00837405		-0.134854		0	0	FALSE	FALSE	0
Q9NUL7	kidney	KICH	Kidney Chromophobe		-0.169546	0.541489	Q9NUL7	DDX28_HUMAN	DDX28 MDDX28	DDX28	DEAD-box helicase 28	16q22.1	HGNC:17330	DDX28	ENSG00000182810.7	0.213814	0.241342	0.143464												0		FALSE		0
Q9NUL7	kidney	KIRC	Kidney renal clear cell carcinoma		-0.169546	0.541489	Q9NUL7	DDX28_HUMAN	DDX28 MDDX28	DDX28	DEAD-box helicase 28	16q22.1	HGNC:17330	DDX28	ENSG00000182810.7	3.32754e-05	5.53518e-05	-0.222657												0		FALSE		0
Q9NUL7	kidney	KIRP	Kidney renal papillary cell carcinoma		-0.169546	0.541489	Q9NUL7	DDX28_HUMAN	DDX28 MDDX28	DDX28	DEAD-box helicase 28	16q22.1	HGNC:17330	DDX28	ENSG00000182810.7	0.00349253	0.00656049	0.292674												0		FALSE		0
Q9NUL7	liver	LIHC	Liver hepatocellular carcinoma	Liver	0.386061	0.728142	Q9NUL7	DDX28_HUMAN	DDX28 MDDX28	DDX28	DEAD-box helicase 28	16q22.1	HGNC:17330	DDX28	ENSG00000182810.7	1.6933e-08	3.44977e-08	0.471941	DDX28	Gao (2019)	CPTAC	TCGA	p.adj < 0.1, FC > 1.5		0.471762	0.529409		-0.0325643		0	0	FALSE	FALSE	0
Q9NUL7	lung	LUAD	Lung adenocarcinoma	Lung	1.11494	0.0454403	Q9NUL7	DDX28_HUMAN	DDX28 MDDX28	DDX28	DEAD-box helicase 28	16q22.1	HGNC:17330	DDX28	ENSG00000182810.7	0.289692	0.331141	-0.0857633	DDX28	Gillette (2020)-LUAD	CPTAC	TCGA	p < 0.05, FC > 1.5		2.76e-08	5.8e-08		1.1841		0	1	FALSE	TRUE	0
Q9NUL7	lung	LUSC	Lung squamous cell carcinoma	Lung	1.11494	0.0454403	Q9NUL7	DDX28_HUMAN	DDX28 MDDX28	DDX28	DEAD-box helicase 28	16q22.1	HGNC:17330	DDX28	ENSG00000182810.7	2.04525e-08	4.18033e-08	0.401172	DDX28	Gillette (2020)-LUAD	CPTAC	TCGA	p < 0.05, FC > 1.5		2.76e-08	5.8e-08		1.1841		1	1	TRUE	TRUE	1
Q9NUL7	pancreas	PAAD	Pancreatic adenocarcinoma	Pancreas	-0.27657	0.978824	Q9NUL7	DDX28_HUMAN	DDX28 MDDX28	DDX28	DEAD-box helicase 28	16q22.1	HGNC:17330	DDX28	ENSG00000182810.7	0.123235	0.548453	-0.225803	DDX28	Cao (2021)	CPTAC	TCGA	p < 0.05, FC > 1.5		0.31	0.43		-0.06		0	0	FALSE	FALSE	0
Q9NUL7	prostate	PRAD	Prostate adenocarcinoma		1.36387	0.849682	Q9NUL7	DDX28_HUMAN	DDX28 MDDX28	DDX28	DEAD-box helicase 28	16q22.1	HGNC:17330	DDX28	ENSG00000182810.7	0.333545	0.405862	0.011862												0		FALSE		0
Q9NUL7	rectum	READ	Rectum adenocarcinoma		1.40666	0.0495156	Q9NUL7	DDX28_HUMAN	DDX28 MDDX28	DDX28	DEAD-box helicase 28	16q22.1	HGNC:17330	DDX28	ENSG00000182810.7	0.000282212	0.00101696	0.700931												1		TRUE		0.5
Q9NUL7	stomach	STAD	Stomach adenocarcinoma	Stomach	-0.0581112	0.857071	Q9NUL7	DDX28_HUMAN	DDX28 MDDX28	DDX28	DEAD-box helicase 28	16q22.1	HGNC:17330	DDX28	ENSG00000182810.7	2.19863e-10	1.19715e-09	0.86786	DDX28	Ge (2018)	Nature communication	TCGA	p.adj < 0.1, FC > 1.5	do not use it cuz label DDA	0.637474	0.718228		0		0	0	FALSE	FALSE	0
Q9NUL7	thyroid	THCA	Thyroid carcinoma		1.09235	0.0988957	Q9NUL7	DDX28_HUMAN	DDX28 MDDX28	DDX28	DEAD-box helicase 28	16q22.1	HGNC:17330	DDX28	ENSG00000182810.7	0.00608811	0.00902472	-0.128791												0		FALSE		0
P20290	mammary gland	BRCA	Breast invasive carcinoma		0.693292	0.00039008	P20290	BTF3_HUMAN	BTF3 NACB OK/SW-cl.8	BTF3	basic transcription factor 3	5q13.2	HGNC:1125	BTF3	ENSG00000145741.16	0.0715276	0.0863594	-0.0576866												0		FALSE		0
P20290	cervix_uteri	CESC	Cervical squamous cell carcinoma and endocervical adenocarcinoma		0.822272	0.00171508	P20290	BTF3_HUMAN	BTF3 NACB OK/SW-cl.8	BTF3	basic transcription factor 3	5q13.2	HGNC:1125	BTF3	ENSG00000145741.16	0.118354	0.249692	-0.344552												0		FALSE		0
P20290	gall bladder	CHOL	Cholangiocarcinoma		0.259556	0.164532	P20290	BTF3_HUMAN	BTF3 NACB OK/SW-cl.8	BTF3	basic transcription factor 3	5q13.2	HGNC:1125	BTF3	ENSG00000145741.16	2.82115e-09	1.36212e-08	1.94789												0		FALSE		0
P20290	colon	COAD	Colon adenocarcinoma		0.221329	0.542686	P20290	BTF3_HUMAN	BTF3 NACB OK/SW-cl.8	BTF3	basic transcription factor 3	5q13.2	HGNC:1125	BTF3	ENSG00000145741.16	2.65348e-10	7.45684e-10	0.712478												0		FALSE		0
P20290	esophagus	ESCA	Esophageal carcinoma		0.601398	0.200496	P20290	BTF3_HUMAN	BTF3 NACB OK/SW-cl.8	BTF3	basic transcription factor 3	5q13.2	HGNC:1125	BTF3	ENSG00000145741.16	0.0100933	0.0254508	0.696001												0		FALSE		0
P20290	brain	GBM	Glioblastoma multiforme		0.888061	0.0685415	P20290	BTF3_HUMAN	BTF3 NACB OK/SW-cl.8	BTF3	basic transcription factor 3	5q13.2	HGNC:1125	BTF3	ENSG00000145741.16	0.000237487	0.00187478	1.24503												0		FALSE		0
P20290	tongue	HNSC	Head and Neck squamous cell carcinoma	Head & Neck	0.854014	0.0106229	P20290	BTF3_HUMAN	BTF3 NACB OK/SW-cl.8	BTF3	basic transcription factor 3	5q13.2	HGNC:1125	BTF3	ENSG00000145741.16	0.582651	0.62324	-0.104348	BTF3	Huang (2021)	CPTAC	TCGA	p < 0.05, FC > 1.5		1.26651e-09	6.24155e-09		-0.471563		0	0	FALSE	TRUE	0
P20290	throat	HNSC	Head and Neck squamous cell carcinoma	Head & Neck	0.601984	0.0189524	P20290	BTF3_HUMAN	BTF3 NACB OK/SW-cl.8	BTF3	basic transcription factor 3	5q13.2	HGNC:1125	BTF3	ENSG00000145741.16	0.582651	0.62324	-0.104348	BTF3	Huang (2021)	CPTAC	TCGA	p < 0.05, FC > 1.5		1.26651e-09	6.24155e-09		-0.471563		0	0	FALSE	TRUE	0
P20290	kidney	KICH	Kidney Chromophobe		-0.28758	0.475039	P20290	BTF3_HUMAN	BTF3 NACB OK/SW-cl.8	BTF3	basic transcription factor 3	5q13.2	HGNC:1125	BTF3	ENSG00000145741.16	8.3248e-08	1.99937e-07	-0.841077												0		FALSE		0
P20290	kidney	KIRC	Kidney renal clear cell carcinoma		-0.28758	0.475039	P20290	BTF3_HUMAN	BTF3 NACB OK/SW-cl.8	BTF3	basic transcription factor 3	5q13.2	HGNC:1125	BTF3	ENSG00000145741.16	2.07266e-16	7.50321e-16	0.666106												0		FALSE		0
P20290	kidney	KIRP	Kidney renal papillary cell carcinoma		-0.28758	0.475039	P20290	BTF3_HUMAN	BTF3 NACB OK/SW-cl.8	BTF3	basic transcription factor 3	5q13.2	HGNC:1125	BTF3	ENSG00000145741.16	0.0120778	0.0203968	0.338292												0		FALSE		0
P20290	liver	LIHC	Liver hepatocellular carcinoma	Liver	0.38216	0.290733	P20290	BTF3_HUMAN	BTF3 NACB OK/SW-cl.8	BTF3	basic transcription factor 3	5q13.2	HGNC:1125	BTF3	ENSG00000145741.16	1.96925e-19	1.14107e-18	0.872263	BTF3	Gao (2019)	CPTAC	TCGA	p.adj < 0.1, FC > 1.5		9.69926e-21	3.64799e-20		0.232251		0	0	FALSE	FALSE	0
P20290	lung	LUAD	Lung adenocarcinoma	Lung	0.445562	0.118101	P20290	BTF3_HUMAN	BTF3 NACB OK/SW-cl.8	BTF3	basic transcription factor 3	5q13.2	HGNC:1125	BTF3	ENSG00000145741.16	0.0121384	0.0171636	0.179397	BTF3	Gillette (2020)-LUAD	CPTAC	TCGA	p < 0.05, FC > 1.5		6.23e-13	2.08e-12		0.8818		0	0	FALSE	FALSE	0
P20290	lung	LUSC	Lung squamous cell carcinoma	Lung	0.445562	0.118101	P20290	BTF3_HUMAN	BTF3 NACB OK/SW-cl.8	BTF3	basic transcription factor 3	5q13.2	HGNC:1125	BTF3	ENSG00000145741.16	4.25607e-06	7.35513e-06	0.278793	BTF3	Gillette (2020)-LUAD	CPTAC	TCGA	p < 0.05, FC > 1.5		6.23e-13	2.08e-12		0.8818		0	0	FALSE	FALSE	0
P20290	pancreas	PAAD	Pancreatic adenocarcinoma	Pancreas	-0.0316581	0.914671	P20290	BTF3_HUMAN	BTF3 NACB OK/SW-cl.8	BTF3	basic transcription factor 3	5q13.2	HGNC:1125	BTF3	ENSG00000145741.16	0.282963	0.696142	0.106218	BTF3	Cao (2021)	CPTAC	TCGA	p < 0.05, FC > 1.5		0.19	0.3		0.06		0	0	FALSE	FALSE	0
P20290	prostate	PRAD	Prostate adenocarcinoma		0.721874	0.849682	P20290	BTF3_HUMAN	BTF3 NACB OK/SW-cl.8	BTF3	basic transcription factor 3	5q13.2	HGNC:1125	BTF3	ENSG00000145741.16	0.179378	0.237811	0.0929499												0		FALSE		0
P20290	rectum	READ	Rectum adenocarcinoma		0.33475	0.112396	P20290	BTF3_HUMAN	BTF3 NACB OK/SW-cl.8	BTF3	basic transcription factor 3	5q13.2	HGNC:1125	BTF3	ENSG00000145741.16	0.389283	0.470905	0.282903												0		FALSE		0
P20290	stomach	STAD	Stomach adenocarcinoma	Stomach	0.0829261	0.791583	P20290	BTF3_HUMAN	BTF3 NACB OK/SW-cl.8	BTF3	basic transcription factor 3	5q13.2	HGNC:1125	BTF3	ENSG00000145741.16	0.795558	0.821301	-0.069161	BTF3	Ge (2018)	Nature communication	TCGA	p.adj < 0.1, FC > 1.5	do not use it cuz label DDA	0.00300092	0.00793065		0.313308		0	0	FALSE	FALSE	0
P20290	thyroid	THCA	Thyroid carcinoma		0.660117	0.00350789	P20290	BTF3_HUMAN	BTF3 NACB OK/SW-cl.8	BTF3	basic transcription factor 3	5q13.2	HGNC:1125	BTF3	ENSG00000145741.16	0.494647	0.53727	0.027217												0		FALSE		0
Q9NRL2	mammary gland	BRCA	Breast invasive carcinoma		0.161447	0.000148978	Q9NRL2	BAZ1A_HUMAN	BAZ1A ACF1 WCRF180 HSPC317	BAZ1A	bromodomain adjacent to zinc finger domain 1A	14q13.1-q13.2	HGNC:960	BAZ1A	ENSG00000198604.11	1.92015e-12	4.73605e-12	0.491736												1		TRUE		0.5
Q9NRL2	colon	COAD	Colon adenocarcinoma		0.771599	0.249717	Q9NRL2	BAZ1A_HUMAN	BAZ1A ACF1 WCRF180 HSPC317	BAZ1A	bromodomain adjacent to zinc finger domain 1A	14q13.1-q13.2	HGNC:960	BAZ1A	ENSG00000198604.11	1.56269e-06	3.06486e-06	0.457318												0		FALSE		0
Q9NRL2	esophagus	ESCA	Esophageal carcinoma	Esophagus	1.39556	0.231281	Q9NRL2	BAZ1A_HUMAN	BAZ1A ACF1 WCRF180 HSPC317	BAZ1A	bromodomain adjacent to zinc finger domain 1A	14q13.1-q13.2	HGNC:960	BAZ1A	ENSG00000198604.11	4.50488e-07	6.42147e-05	1.45154	BAZ1A	Liu (2021)	Nature communication	TCGA	p.adj < 0.1, FC > 1.5		4.3927e-20	5.94645e-19		0.725654	Q9NRL2	0	0	FALSE	FALSE	0
Q9NRL2	tongue	HNSC	Head and Neck squamous cell carcinoma	Head & Neck	-0.410826	0.0195413	Q9NRL2	BAZ1A_HUMAN	BAZ1A ACF1 WCRF180 HSPC317	BAZ1A	bromodomain adjacent to zinc finger domain 1A	14q13.1-q13.2	HGNC:960	BAZ1A	ENSG00000198604.11	7.14673e-08	2.0871e-07	0.667658	BAZ1A	Huang (2021)	CPTAC	TCGA	p < 0.05, FC > 1.5		8.9923e-12	2.52939e-10		0.649465		0	0	TRUE	TRUE	0
Q9NRL2	throat	HNSC	Head and Neck squamous cell carcinoma	Head & Neck	1.26247	0.0242481	Q9NRL2	BAZ1A_HUMAN	BAZ1A ACF1 WCRF180 HSPC317	BAZ1A	bromodomain adjacent to zinc finger domain 1A	14q13.1-q13.2	HGNC:960	BAZ1A	ENSG00000198604.11	7.14673e-08	2.0871e-07	0.667658	BAZ1A	Huang (2021)	CPTAC	TCGA	p < 0.05, FC > 1.5		8.9923e-12	2.52939e-10		0.649465		1	1	TRUE	TRUE	1
Q9NRL2	kidney	KICH	Kidney Chromophobe		-0.713851	0.574933	Q9NRL2	BAZ1A_HUMAN	BAZ1A ACF1 WCRF180 HSPC317	BAZ1A	bromodomain adjacent to zinc finger domain 1A	14q13.1-q13.2	HGNC:960	BAZ1A	ENSG00000198604.11	2.20637e-05	3.89091e-05	-0.782737												0		FALSE		0
Q9NRL2	kidney	KIRC	Kidney renal clear cell carcinoma		-0.713851	0.574933	Q9NRL2	BAZ1A_HUMAN	BAZ1A ACF1 WCRF180 HSPC317	BAZ1A	bromodomain adjacent to zinc finger domain 1A	14q13.1-q13.2	HGNC:960	BAZ1A	ENSG00000198604.11	1.74811e-27	1.56284e-26	1.39313												0		FALSE		0
Q9NRL2	kidney	KIRP	Kidney renal papillary cell carcinoma		-0.713851	0.574933	Q9NRL2	BAZ1A_HUMAN	BAZ1A ACF1 WCRF180 HSPC317	BAZ1A	bromodomain adjacent to zinc finger domain 1A	14q13.1-q13.2	HGNC:960	BAZ1A	ENSG00000198604.11	1.3134e-09	7.55874e-09	1.39621												0		FALSE		0
Q9NRL2	liver	LIHC	Liver hepatocellular carcinoma	Liver	1.2786	0.12979	Q9NRL2	BAZ1A_HUMAN	BAZ1A ACF1 WCRF180 HSPC317	BAZ1A	bromodomain adjacent to zinc finger domain 1A	14q13.1-q13.2	HGNC:960	BAZ1A	ENSG00000198604.11	4.48235e-06	7.55168e-06	0.633704	BAZ1A	Gao (2019)	CPTAC	TCGA	p.adj < 0.1, FC > 1.5		1.50597e-25	7.30116e-25		0.537744		0	0	FALSE	FALSE	0
Q9NRL2	lung	LUAD	Lung adenocarcinoma	Lung	0.473401	0.53849	Q9NRL2	BAZ1A_HUMAN	BAZ1A ACF1 WCRF180 HSPC317	BAZ1A	bromodomain adjacent to zinc finger domain 1A	14q13.1-q13.2	HGNC:960	BAZ1A	ENSG00000198604.11	1.64175e-06	3.52969e-06	0.417969	BAZ1A	Gillette (2020)-LUAD	CPTAC	TCGA	p < 0.05, FC > 1.5		5.35e-16	2.98e-15		1.355		0	0	FALSE	FALSE	0
Q9NRL2	lung	LUSC	Lung squamous cell carcinoma	Lung	0.473401	0.53849	Q9NRL2	BAZ1A_HUMAN	BAZ1A ACF1 WCRF180 HSPC317	BAZ1A	bromodomain adjacent to zinc finger domain 1A	14q13.1-q13.2	HGNC:960	BAZ1A	ENSG00000198604.11	8.49051e-07	1.54603e-06	0.49797	BAZ1A	Gillette (2020)-LUAD	CPTAC	TCGA	p < 0.05, FC > 1.5		5.35e-16	2.98e-15		1.355		0	0	FALSE	FALSE	0
Q9NRL2	pancreas	PAAD	Pancreatic adenocarcinoma	Pancreas	0.917586	0.255523	Q9NRL2	BAZ1A_HUMAN	BAZ1A ACF1 WCRF180 HSPC317	BAZ1A	bromodomain adjacent to zinc finger domain 1A	14q13.1-q13.2	HGNC:960	BAZ1A	ENSG00000198604.11	0.431065	0.785552	-0.118739	BAZ1A	Cao (2021)	CPTAC	TCGA	p < 0.05, FC > 1.5		0.00024	0.0031		0.53		0	0	FALSE	FALSE	0
Q9NRL2	prostate	PRAD	Prostate adenocarcinoma		-0.0382993	0.947238	Q9NRL2	BAZ1A_HUMAN	BAZ1A ACF1 WCRF180 HSPC317	BAZ1A	bromodomain adjacent to zinc finger domain 1A	14q13.1-q13.2	HGNC:960	BAZ1A	ENSG00000198604.11	8.38257e-05	0.000232869	0.281337												0		FALSE		0
Q9NRL2	rectum	READ	Rectum adenocarcinoma		0.30111	0.130027	Q9NRL2	BAZ1A_HUMAN	BAZ1A ACF1 WCRF180 HSPC317	BAZ1A	bromodomain adjacent to zinc finger domain 1A	14q13.1-q13.2	HGNC:960	BAZ1A	ENSG00000198604.11	0.111478	0.165603	0.319691												0		FALSE		0
Q9NRL2	stomach	STAD	Stomach adenocarcinoma	Stomach	0.902136	0.325923	Q9NRL2	BAZ1A_HUMAN	BAZ1A ACF1 WCRF180 HSPC317	BAZ1A	bromodomain adjacent to zinc finger domain 1A	14q13.1-q13.2	HGNC:960	BAZ1A	ENSG00000198604.11	7.23115e-16	1.67914e-14	1.24763	BAZ1A	Ge (2018)	Nature communication	TCGA	p.adj < 0.1, FC > 1.5	do not use it cuz label DDA	4.60181e-09	3.83388e-08		0.0671147		0	0	FALSE	FALSE	0
Q9NRL2	thyroid	THCA	Thyroid carcinoma		1.57336	0.0368203	Q9NRL2	BAZ1A_HUMAN	BAZ1A ACF1 WCRF180 HSPC317	BAZ1A	bromodomain adjacent to zinc finger domain 1A	14q13.1-q13.2	HGNC:960	BAZ1A	ENSG00000198604.11	4.19843e-07	1.03507e-06	0.461461												1		TRUE		0.5
O95833	cervix_uteri	CESC	Cervical squamous cell carcinoma and endocervical adenocarcinoma		1.11251	0.00759296	O95833	CLIC3_HUMAN	CLIC3	CLIC3	chloride intracellular channel 3	9q34.3	HGNC:2064	CLIC3	ENSG00000169583.13	0.0195714	0.0804548	1.67175												0		FALSE		0
O95833	colon	COAD	Colon adenocarcinoma		1.38118	0.08826	O95833	CLIC3_HUMAN	CLIC3	CLIC3	chloride intracellular channel 3	9q34.3	HGNC:2064	CLIC3	ENSG00000169583.13	1.20399e-10	3.50443e-10	1.50548												0		FALSE		0
O95833	esophagus	ESCA	Esophageal carcinoma	Esophagus	0.313725	0.508555	O95833	CLIC3_HUMAN	CLIC3	CLIC3	chloride intracellular channel 3	9q34.3	HGNC:2064	CLIC3	ENSG00000169583.13	0.0855781	0.142582	1.52056	CLIC3	Liu (2021)	Nature communication	TCGA	p.adj < 0.1, FC > 1.5		4.83123e-22	6.82155e-20		-1.81888	O95833	0	0	FALSE	FALSE	0
O95833	tongue	HNSC	Head and Neck squamous cell carcinoma	Head & Neck	1.21761	0.0143877	O95833	CLIC3_HUMAN	CLIC3	CLIC3	chloride intracellular channel 3	9q34.3	HGNC:2064	CLIC3	ENSG00000169583.13	3.55078e-07	9.44606e-07	-2.03516	CLIC3	Huang (2021)	CPTAC	TCGA	p < 0.05, FC > 1.5		1.8726e-09	8.75671e-09		-1.7327		0	0	TRUE	TRUE	0
O95833	throat	HNSC	Head and Neck squamous cell carcinoma	Head & Neck	0.525737	0.0441544	O95833	CLIC3_HUMAN	CLIC3	CLIC3	chloride intracellular channel 3	9q34.3	HGNC:2064	CLIC3	ENSG00000169583.13	3.55078e-07	9.44606e-07	-2.03516	CLIC3	Huang (2021)	CPTAC	TCGA	p < 0.05, FC > 1.5		1.8726e-09	8.75671e-09		-1.7327		0	0	TRUE	TRUE	0
O95833	lung	LUAD	Lung adenocarcinoma	Lung	-0.614209	0.78178	O95833	CLIC3_HUMAN	CLIC3	CLIC3	chloride intracellular channel 3	9q34.3	HGNC:2064	CLIC3	ENSG00000169583.13	1.52647e-28	3.57849e-27	-2.59618	CLIC3	Gillette (2020)-LUAD	CPTAC	TCGA	p < 0.05, FC > 1.5		4.36e-18	7.72e-17		-4.4095		0	0	FALSE	FALSE	0
O95833	lung	LUSC	Lung squamous cell carcinoma	Lung	-0.614209	0.78178	O95833	CLIC3_HUMAN	CLIC3	CLIC3	chloride intracellular channel 3	9q34.3	HGNC:2064	CLIC3	ENSG00000169583.13	1.98753e-28	4.3848e-27	-3.43159	CLIC3	Gillette (2020)-LUAD	CPTAC	TCGA	p < 0.05, FC > 1.5		4.36e-18	7.72e-17		-4.4095		0	0	FALSE	FALSE	0
O95833	pancreas	PAAD	Pancreatic adenocarcinoma	Pancreas	1.93363	0.00313759	O95833	CLIC3_HUMAN	CLIC3	CLIC3	chloride intracellular channel 3	9q34.3	HGNC:2064	CLIC3	ENSG00000169583.13	0.109909	0.53082	2.21774	CLIC3	Cao (2021)	CPTAC	TCGA	p < 0.05, FC > 1.5		0.00024	0.0031		2.67		0	1	FALSE	TRUE	0
O95833	prostate	PRAD	Prostate adenocarcinoma		1.1673	0.849682	O95833	CLIC3_HUMAN	CLIC3	CLIC3	chloride intracellular channel 3	9q34.3	HGNC:2064	CLIC3	ENSG00000169583.13	5.82432e-12	5.78611e-11	-1.26763												0		FALSE		0
O95833	stomach	STAD	Stomach adenocarcinoma	Stomach	-2.34241	0.531432	O95833	CLIC3_HUMAN	CLIC3	CLIC3	chloride intracellular channel 3	9q34.3	HGNC:2064	CLIC3	ENSG00000169583.13	0.913356	0.925598	-0.115659	CLIC3	Ge (2018)	Nature communication	TCGA	p.adj < 0.1, FC > 1.5	do not use it cuz label DDA	0.424782	0.521154		-0.036784		0	0	FALSE	FALSE	0
O95833	thyroid	THCA	Thyroid carcinoma		-0.154492	0.859907	O95833	CLIC3_HUMAN	CLIC3	CLIC3	chloride intracellular channel 3	9q34.3	HGNC:2064	CLIC3	ENSG00000169583.13	5.31399e-05	0.00010193	-0.458485												0		FALSE		0
Q15126	mammary gland	BRCA	Breast invasive carcinoma		0.650252	7.90811e-05	Q15126	PMVK_HUMAN	PMVK PMKI	PMVK	phosphomevalonate kinase	1q21.3	HGNC:9141	PMVK	ENSG00000163344.6	6.77213e-26	3.38308e-25	0.775517												1		TRUE		0.5
Q15126	cervix_uteri	CESC	Cervical squamous cell carcinoma and endocervical adenocarcinoma		0.805951	0.00111052	Q15126	PMVK_HUMAN	PMVK PMKI	PMVK	phosphomevalonate kinase	1q21.3	HGNC:9141	PMVK	ENSG00000163344.6	0.0919692	0.210488	0.511862												0		FALSE		0
Q15126	gall bladder	CHOL	Cholangiocarcinoma		0.129475	0.733263	Q15126	PMVK_HUMAN	PMVK PMKI	PMVK	phosphomevalonate kinase	1q21.3	HGNC:9141	PMVK	ENSG00000163344.6	7.47605e-07	1.75929e-06	0.875035												0		FALSE		0
Q15126	colon	COAD	Colon adenocarcinoma		0.00603095	0.955671	Q15126	PMVK_HUMAN	PMVK PMKI	PMVK	phosphomevalonate kinase	1q21.3	HGNC:9141	PMVK	ENSG00000163344.6	0.00404833	0.00574631	-0.177622												0		FALSE		0
Q15126	esophagus	ESCA	Esophageal carcinoma		0.330615	0.218529	Q15126	PMVK_HUMAN	PMVK PMKI	PMVK	phosphomevalonate kinase	1q21.3	HGNC:9141	PMVK	ENSG00000163344.6	0.492434	0.585428	0.16972												0		FALSE		0
Q15126	brain	GBM	Glioblastoma multiforme		0.80473	0.0399963	Q15126	PMVK_HUMAN	PMVK PMKI	PMVK	phosphomevalonate kinase	1q21.3	HGNC:9141	PMVK	ENSG00000163344.6	0.210513	0.279838	-0.0958788												0		FALSE		0
Q15126	tongue	HNSC	Head and Neck squamous cell carcinoma	Head & Neck	0.836695	0.0249955	Q15126	PMVK_HUMAN	PMVK PMKI	PMVK	phosphomevalonate kinase	1q21.3	HGNC:9141	PMVK	ENSG00000163344.6	0.382571	0.427125	-0.0104318	PMVK	Huang (2021)	CPTAC	TCGA	p < 0.05, FC > 1.5		0.00125931	0.00206977		-0.213238		0	0	FALSE	TRUE	0
Q15126	throat	HNSC	Head and Neck squamous cell carcinoma	Head & Neck	0.52317	0.0343199	Q15126	PMVK_HUMAN	PMVK PMKI	PMVK	phosphomevalonate kinase	1q21.3	HGNC:9141	PMVK	ENSG00000163344.6	0.382571	0.427125	-0.0104318	PMVK	Huang (2021)	CPTAC	TCGA	p < 0.05, FC > 1.5		0.00125931	0.00206977		-0.213238		0	0	FALSE	TRUE	0
Q15126	kidney	KICH	Kidney Chromophobe		-0.19202	0.475039	Q15126	PMVK_HUMAN	PMVK PMKI	PMVK	phosphomevalonate kinase	1q21.3	HGNC:9141	PMVK	ENSG00000163344.6	6.23391e-09	1.81474e-08	-0.874389												0		FALSE		0
Q15126	kidney	KIRC	Kidney renal clear cell carcinoma		-0.19202	0.475039	Q15126	PMVK_HUMAN	PMVK PMKI	PMVK	phosphomevalonate kinase	1q21.3	HGNC:9141	PMVK	ENSG00000163344.6	0.0347546	0.043693	0.103789												0		FALSE		0
Q15126	kidney	KIRP	Kidney renal papillary cell carcinoma		-0.19202	0.475039	Q15126	PMVK_HUMAN	PMVK PMKI	PMVK	phosphomevalonate kinase	1q21.3	HGNC:9141	PMVK	ENSG00000163344.6	0.130864	0.174912	-0.0371369												0		FALSE		0
Q15126	liver	LIHC	Liver hepatocellular carcinoma	Liver	0.35531	0.252826	Q15126	PMVK_HUMAN	PMVK PMKI	PMVK	phosphomevalonate kinase	1q21.3	HGNC:9141	PMVK	ENSG00000163344.6	2.12269e-24	3.61913e-23	1.26611	PMVK	Gao (2019)	CPTAC	TCGA	p.adj < 0.1, FC > 1.5		4.96569e-07	9.47734e-07		0.175117		0	0	FALSE	FALSE	0
Q15126	lung	LUAD	Lung adenocarcinoma	Lung	0.528214	0.0205777	Q15126	PMVK_HUMAN	PMVK PMKI	PMVK	phosphomevalonate kinase	1q21.3	HGNC:9141	PMVK	ENSG00000163344.6	0.406419	0.450631	0.0147132	PMVK	Gillette (2020)-LUAD	CPTAC	TCGA	p < 0.05, FC > 1.5		1.89e-07	3.67e-07		0.5942		0	1	FALSE	TRUE	0
Q15126	lung	LUSC	Lung squamous cell carcinoma	Lung	0.528214	0.0205777	Q15126	PMVK_HUMAN	PMVK PMKI	PMVK	phosphomevalonate kinase	1q21.3	HGNC:9141	PMVK	ENSG00000163344.6	0.680859	0.70659	-0.0758344	PMVK	Gillette (2020)-LUAD	CPTAC	TCGA	p < 0.05, FC > 1.5		1.89e-07	3.67e-07		0.5942		0	1	FALSE	TRUE	0
Q15126	pancreas	PAAD	Pancreatic adenocarcinoma	Pancreas	0.361768	0.254432	Q15126	PMVK_HUMAN	PMVK PMKI	PMVK	phosphomevalonate kinase	1q21.3	HGNC:9141	PMVK	ENSG00000163344.6	0.0607414	0.464154	0.35369	PMVK	Cao (2021)	CPTAC	TCGA	p < 0.05, FC > 1.5		0.84	0.89		-0.01		0	0	FALSE	FALSE	0
Q15126	prostate	PRAD	Prostate adenocarcinoma		0.180499	0.85028	Q15126	PMVK_HUMAN	PMVK PMKI	PMVK	phosphomevalonate kinase	1q21.3	HGNC:9141	PMVK	ENSG00000163344.6	0.00399951	0.00798971	0.119198												0		FALSE		0
Q15126	rectum	READ	Rectum adenocarcinoma		0.110297	0.645504	Q15126	PMVK_HUMAN	PMVK PMKI	PMVK	phosphomevalonate kinase	1q21.3	HGNC:9141	PMVK	ENSG00000163344.6	0.0182564	0.0352906	-0.372526												0		FALSE		0
Q15126	stomach	STAD	Stomach adenocarcinoma	Stomach	0.0276272	0.787975	Q15126	PMVK_HUMAN	PMVK PMKI	PMVK	phosphomevalonate kinase	1q21.3	HGNC:9141	PMVK	ENSG00000163344.6	0.288841	0.33151	-0.0889531	PMVK	Ge (2018)	Nature communication	TCGA	p.adj < 0.1, FC > 1.5	do not use it cuz label DDA	0.0601647	0.1078		-0.230526		0	0	FALSE	FALSE	0
Q15126	thyroid	THCA	Thyroid carcinoma		0.465268	0.0825444	Q15126	PMVK_HUMAN	PMVK PMKI	PMVK	phosphomevalonate kinase	1q21.3	HGNC:9141	PMVK	ENSG00000163344.6	0.0377882	0.0500769	-0.0823372												0		FALSE		0
P09486	mammary gland	BRCA	Breast invasive carcinoma		1.35251	6.634e-06	P09486	SPRC_HUMAN	SPARC ON	SPARC	secreted protein acidic and cysteine rich	5q33.1	HGNC:11219	SPARC	ENSG00000113140.11	0.003166	0.00437077	0.383912												1		TRUE		0.5
P09486	cervix_uteri	CESC	Cervical squamous cell carcinoma and endocervical adenocarcinoma		0.834346	0.00528408	P09486	SPRC_HUMAN	SPARC ON	SPARC	secreted protein acidic and cysteine rich	5q33.1	HGNC:11219	SPARC	ENSG00000113140.11	0.0100318	0.0582372	-2.73385												0		FALSE		0
P09486	gall bladder	CHOL	Cholangiocarcinoma		1.08503	0.00910658	P09486	SPRC_HUMAN	SPARC ON	SPARC	secreted protein acidic and cysteine rich	5q33.1	HGNC:11219	SPARC	ENSG00000113140.11	2.73652e-07	7.03512e-07	2.91639												1		TRUE		0.5
P09486	colon	COAD	Colon adenocarcinoma		1.46728	0.0294105	P09486	SPRC_HUMAN	SPARC ON	SPARC	secreted protein acidic and cysteine rich	5q33.1	HGNC:11219	SPARC	ENSG00000113140.11	9.15092e-14	3.79401e-13	1.50894												1		TRUE		0.5
P09486	esophagus	ESCA	Esophageal carcinoma	Esophagus	0.448534	0.325118	P09486	SPRC_HUMAN	SPARC ON	SPARC	secreted protein acidic and cysteine rich	5q33.1	HGNC:11219	SPARC	ENSG00000113140.11	2.03611e-05	0.000293351	2.44427	SPARC	Liu (2021)	Nature communication	TCGA	p.adj < 0.1, FC > 1.5		3.47706e-21	1.18261e-19		1.37756	P09486	0	0	FALSE	FALSE	0
P09486	brain	GBM	Glioblastoma multiforme		1.37081	0.122274	P09486	SPRC_HUMAN	SPARC ON	SPARC	secreted protein acidic and cysteine rich	5q33.1	HGNC:11219	SPARC	ENSG00000113140.11	0.000143819	0.00187478	3.25731												0		FALSE		0
P09486	tongue	HNSC	Head and Neck squamous cell carcinoma	Head & Neck	1.51955	0.00598773	P09486	SPRC_HUMAN	SPARC ON	SPARC	secreted protein acidic and cysteine rich	5q33.1	HGNC:11219	SPARC	ENSG00000113140.11	1.8979e-17	3.11857e-16	2.65096	SPARC	Huang (2021)	CPTAC	TCGA	p < 0.05, FC > 1.5		1.54252e-10	1.09262e-09		0.799754		1	1	TRUE	TRUE	1
P09486	throat	HNSC	Head and Neck squamous cell carcinoma	Head & Neck	1.76535	0.000722015	P09486	SPRC_HUMAN	SPARC ON	SPARC	secreted protein acidic and cysteine rich	5q33.1	HGNC:11219	SPARC	ENSG00000113140.11	1.8979e-17	3.11857e-16	2.65096	SPARC	Huang (2021)	CPTAC	TCGA	p < 0.05, FC > 1.5		1.54252e-10	1.09262e-09		0.799754		1	1	TRUE	TRUE	1
P09486	kidney	KICH	Kidney Chromophobe	Kidney	0.190477	0.68739	P09486	SPRC_HUMAN	SPARC ON	SPARC	secreted protein acidic and cysteine rich	5q33.1	HGNC:11219	SPARC	ENSG00000113140.11	0.00262303	0.00368891	-0.746472	SPARC	Clark (2019)	CPTAC	TCGA	p.adj < 0.05, FC > 1.5	recalculate DEPs by AMU		0.049999	>1	1.11111		0	0	FALSE	FALSE	0
P09486	kidney	KIRC	Kidney renal clear cell carcinoma	Kidney	0.190477	0.68739	P09486	SPRC_HUMAN	SPARC ON	SPARC	secreted protein acidic and cysteine rich	5q33.1	HGNC:11219	SPARC	ENSG00000113140.11	1.35925e-30	1.72994e-29	2.2384	SPARC	Clark (2019)	CPTAC	TCGA	p.adj < 0.05, FC > 1.5	recalculate DEPs by AMU		0.049999	>1	1.11111		0	0	FALSE	FALSE	0
P09486	kidney	KIRP	Kidney renal papillary cell carcinoma	Kidney	0.190477	0.68739	P09486	SPRC_HUMAN	SPARC ON	SPARC	secreted protein acidic and cysteine rich	5q33.1	HGNC:11219	SPARC	ENSG00000113140.11	0.445564	0.510121	0.0286515	SPARC	Clark (2019)	CPTAC	TCGA	p.adj < 0.05, FC > 1.5	recalculate DEPs by AMU		0.049999	>1	1.11111		0	0	FALSE	FALSE	0
P09486	liver	LIHC	Liver hepatocellular carcinoma	Liver	1.21175	0.0206112	P09486	SPRC_HUMAN	SPARC ON	SPARC	secreted protein acidic and cysteine rich	5q33.1	HGNC:11219	SPARC	ENSG00000113140.11	9.02019e-17	3.7399e-16	1.44915	SPARC	Gao (2019)	CPTAC	TCGA	p.adj < 0.1, FC > 1.5		6.63486e-39	8.88898e-38		0.769244		1	1	TRUE	TRUE	1
P09486	lung	LUAD	Lung adenocarcinoma		0.287029	0.289449	P09486	SPRC_HUMAN	SPARC ON	SPARC	secreted protein acidic and cysteine rich	5q33.1	HGNC:11219	SPARC	ENSG00000113140.11	0.0454867	0.0594684	-0.279302												0		FALSE		0
P09486	lung	LUSC	Lung squamous cell carcinoma		0.287029	0.289449	P09486	SPRC_HUMAN	SPARC ON	SPARC	secreted protein acidic and cysteine rich	5q33.1	HGNC:11219	SPARC	ENSG00000113140.11	0.0038716	0.00528574	-0.394138												0		FALSE		0
P09486	pancreas	PAAD	Pancreatic adenocarcinoma	Pancreas	1.17425	0.0264139	P09486	SPRC_HUMAN	SPARC ON	SPARC	secreted protein acidic and cysteine rich	5q33.1	HGNC:11219	SPARC	ENSG00000113140.11	0.583161	0.855974	-0.561194	SPARC	Cao (2021)	CPTAC	TCGA	p < 0.05, FC > 1.5		0.13	0.22		0.75		0	0	FALSE	FALSE	0
P09486	prostate	PRAD	Prostate adenocarcinoma		-0.482891	0.880046	P09486	SPRC_HUMAN	SPARC ON	SPARC	secreted protein acidic and cysteine rich	5q33.1	HGNC:11219	SPARC	ENSG00000113140.11	0.00239781	0.00501695	-0.493694												0		FALSE		0
P09486	rectum	READ	Rectum adenocarcinoma		1.26054	0.010814	P09486	SPRC_HUMAN	SPARC ON	SPARC	secreted protein acidic and cysteine rich	5q33.1	HGNC:11219	SPARC	ENSG00000113140.11	0.0138151	0.027692	0.89829												1		TRUE		0.5
P09486	stomach	STAD	Stomach adenocarcinoma	Stomach	1.28274	0.0137498	P09486	SPRC_HUMAN	SPARC ON	SPARC	secreted protein acidic and cysteine rich	5q33.1	HGNC:11219	SPARC	ENSG00000113140.11	4.28634e-13	4.26342e-12	2.01934	SPARC	Ge (2018)	Nature communication	TCGA	p.adj < 0.1, FC > 1.5	do not use it cuz label DDA	8.40774e-27	9.53438e-23		2.00102		1	1	TRUE	TRUE	1
P09486	thyroid	THCA	Thyroid carcinoma		1.33174	0.000986135	P09486	SPRC_HUMAN	SPARC ON	SPARC	secreted protein acidic and cysteine rich	5q33.1	HGNC:11219	SPARC	ENSG00000113140.11	2.23929e-15	1.5328e-14	0.73188												1		TRUE		0.5
Q92841	mammary gland	BRCA	Breast invasive carcinoma		1.29552	4.47571e-07	Q92841	DDX17_HUMAN	DDX17	DDX17	DEAD-box helicase 17	22q13.1	HGNC:2740	DDX17	ENSG00000100201.23	2.15521e-10	4.78016e-10	-0.444907												0		TRUE		0
Q92841	cervix_uteri	CESC	Cervical squamous cell carcinoma and endocervical adenocarcinoma		1.20144	0.000839284	Q92841	DDX17_HUMAN	DDX17	DDX17	DEAD-box helicase 17	22q13.1	HGNC:2740	DDX17	ENSG00000100201.23	0.787556	0.870489	-0.156853												0		FALSE		0
Q92841	gall bladder	CHOL	Cholangiocarcinoma		0.805167	0.00312525	Q92841	DDX17_HUMAN	DDX17	DDX17	DEAD-box helicase 17	22q13.1	HGNC:2740	DDX17	ENSG00000100201.23	2.82115e-09	1.36212e-08	1.96342												1		TRUE		0.5
Q92841	colon	COAD	Colon adenocarcinoma		0.456659	0.100161	Q92841	DDX17_HUMAN	DDX17	DDX17	DEAD-box helicase 17	22q13.1	HGNC:2740	DDX17	ENSG00000100201.23	0.000548585	0.000852377	0.229002												0		FALSE		0
Q92841	esophagus	ESCA	Esophageal carcinoma		0.688591	0.231281	Q92841	DDX17_HUMAN	DDX17	DDX17	DEAD-box helicase 17	22q13.1	HGNC:2740	DDX17	ENSG00000100201.23	0.733759	0.795722	0.0139675												0		FALSE		0
Q92841	brain	GBM	Glioblastoma multiforme		0.936621	0.0866002	Q92841	DDX17_HUMAN	DDX17	DDX17	DEAD-box helicase 17	22q13.1	HGNC:2740	DDX17	ENSG00000100201.23	0.8641	0.893596	0.0791619												0		FALSE		0
Q92841	tongue	HNSC	Head and Neck squamous cell carcinoma	Head & Neck	0.815753	0.00897419	Q92841	DDX17_HUMAN	DDX17	DDX17	DEAD-box helicase 17	22q13.1	HGNC:2740	DDX17	ENSG00000100201.23	1.72856e-05	3.68201e-05	0.440928	DDX17	Huang (2021)	CPTAC	TCGA	p < 0.05, FC > 1.5		1.06659e-10	8.26178e-10		0.259716		1	1	TRUE	TRUE	1
Q92841	throat	HNSC	Head and Neck squamous cell carcinoma	Head & Neck	0.175595	0.184473	Q92841	DDX17_HUMAN	DDX17	DDX17	DEAD-box helicase 17	22q13.1	HGNC:2740	DDX17	ENSG00000100201.23	1.72856e-05	3.68201e-05	0.440928	DDX17	Huang (2021)	CPTAC	TCGA	p < 0.05, FC > 1.5		1.06659e-10	8.26178e-10		0.259716		0	0	FALSE	FALSE	0
Q92841	kidney	KICH	Kidney Chromophobe		-0.0619361	0.511726	Q92841	DDX17_HUMAN	DDX17	DDX17	DEAD-box helicase 17	22q13.1	HGNC:2740	DDX17	ENSG00000100201.23	9.66467e-08	2.30101e-07	-0.932044												0		FALSE		0
Q92841	kidney	KIRC	Kidney renal clear cell carcinoma		-0.0619361	0.511726	Q92841	DDX17_HUMAN	DDX17	DDX17	DEAD-box helicase 17	22q13.1	HGNC:2740	DDX17	ENSG00000100201.23	2.13919e-07	4.20324e-07	0.488707												0		FALSE		0
Q92841	kidney	KIRP	Kidney renal papillary cell carcinoma		-0.0619361	0.511726	Q92841	DDX17_HUMAN	DDX17	DDX17	DEAD-box helicase 17	22q13.1	HGNC:2740	DDX17	ENSG00000100201.23	0.485792	0.548899	-0.00609941												0		FALSE		0
Q92841	liver	LIHC	Liver hepatocellular carcinoma	Liver	0.948994	0.0456102	Q92841	DDX17_HUMAN	DDX17	DDX17	DEAD-box helicase 17	22q13.1	HGNC:2740	DDX17	ENSG00000100201.23	1.825e-13	5.48003e-13	0.694777	DDX17	Gao (2019)	CPTAC	TCGA	p.adj < 0.1, FC > 1.5		3.5234e-45	1.25387e-43		0.402106		1	1	TRUE	TRUE	1
Q92841	lung	LUAD	Lung adenocarcinoma	Lung	0.542361	0.160112	Q92841	DDX17_HUMAN	DDX17	DDX17	DEAD-box helicase 17	22q13.1	HGNC:2740	DDX17	ENSG00000100201.23	0.00785816	0.0113991	-0.259002	DDX17	Gillette (2020)-LUAD	CPTAC	TCGA	p < 0.05, FC > 1.5		6.41e-18	8.77e-17		0.7744		0	0	FALSE	FALSE	0
Q92841	lung	LUSC	Lung squamous cell carcinoma	Lung	0.542361	0.160112	Q92841	DDX17_HUMAN	DDX17	DDX17	DEAD-box helicase 17	22q13.1	HGNC:2740	DDX17	ENSG00000100201.23	0.0207688	0.026409	-0.211806	DDX17	Gillette (2020)-LUAD	CPTAC	TCGA	p < 0.05, FC > 1.5		6.41e-18	8.77e-17		0.7744		0	0	FALSE	FALSE	0
Q92841	pancreas	PAAD	Pancreatic adenocarcinoma	Pancreas	0.114991	0.789158	Q92841	DDX17_HUMAN	DDX17	DDX17	DEAD-box helicase 17	22q13.1	HGNC:2740	DDX17	ENSG00000100201.23	0.212956	0.636352	-0.267779	DDX17	Cao (2021)	CPTAC	TCGA	p < 0.05, FC > 1.5		0.19	0.3		-0.1		0	0	FALSE	FALSE	0
Q92841	prostate	PRAD	Prostate adenocarcinoma		0.0673187	0.88941	Q92841	DDX17_HUMAN	DDX17	DDX17	DEAD-box helicase 17	22q13.1	HGNC:2740	DDX17	ENSG00000100201.23	0.00608345	0.0116777	0.220679												0		FALSE		0
Q92841	rectum	READ	Rectum adenocarcinoma		0.976781	0.0250608	Q92841	DDX17_HUMAN	DDX17	DDX17	DEAD-box helicase 17	22q13.1	HGNC:2740	DDX17	ENSG00000100201.23	0.738707	0.792165	-0.0839022												0		FALSE		0
Q92841	stomach	STAD	Stomach adenocarcinoma	Stomach	0.529556	0.118753	Q92841	DDX17_HUMAN	DDX17	DDX17	DEAD-box helicase 17	22q13.1	HGNC:2740	DDX17	ENSG00000100201.23	0.000124848	0.000254358	0.603443	DDX17	Ge (2018)	Nature communication	TCGA	p.adj < 0.1, FC > 1.5	do not use it cuz label DDA	2.7412e-09	2.39485e-08		0.584753		0	0	FALSE	FALSE	0
Q92841	thyroid	THCA	Thyroid carcinoma		0.721478	0.0565868	Q92841	DDX17_HUMAN	DDX17	DDX17	DEAD-box helicase 17	22q13.1	HGNC:2740	DDX17	ENSG00000100201.23	3.55701e-11	1.43037e-10	-0.594793												0		FALSE		0
Q86XE5	gall bladder	CHOL	Cholangiocarcinoma		-2.02305	0.0218501	Q86XE5	HOGA1_HUMAN	HOGA1 C10orf65 DHDPSL	HOGA1	4-hydroxy-2-oxoglutarate aldolase 1	10q24.2	HGNC:25155	HOGA1	ENSG00000241935.9	0.124527	0.140883	-0.222521												0		FALSE		0
Q86XE5	brain	GBM	Glioblastoma multiforme		0.299265	0.918731	Q86XE5	HOGA1_HUMAN	HOGA1 C10orf65 DHDPSL	HOGA1	4-hydroxy-2-oxoglutarate aldolase 1	10q24.2	HGNC:25155	HOGA1	ENSG00000241935.9	0.14447	0.203864	0.86354												0		FALSE		0
Q86XE5	kidney	KICH	Kidney Chromophobe	Kidney	-1.56332	0.847156	Q86XE5	HOGA1_HUMAN	HOGA1 C10orf65 DHDPSL	HOGA1	4-hydroxy-2-oxoglutarate aldolase 1	10q24.2	HGNC:25155	HOGA1	ENSG00000241935.9	5.18694e-12	5.24605e-11	-4.84322	HOGA1	Clark (2019)	CPTAC	TCGA	p.adj < 0.05, FC > 1.5	recalculate DEPs by AMU		0.049999	<-1	-1.11111		0	0	FALSE	FALSE	0
Q86XE5	kidney	KIRC	Kidney renal clear cell carcinoma	Kidney	-1.56332	0.847156	Q86XE5	HOGA1_HUMAN	HOGA1 C10orf65 DHDPSL	HOGA1	4-hydroxy-2-oxoglutarate aldolase 1	10q24.2	HGNC:25155	HOGA1	ENSG00000241935.9	1.33713e-30	1.70297e-29	-2.22026	HOGA1	Clark (2019)	CPTAC	TCGA	p.adj < 0.05, FC > 1.5	recalculate DEPs by AMU		0.049999	<-1	-1.11111		0	0	FALSE	FALSE	0
Q86XE5	kidney	KIRP	Kidney renal papillary cell carcinoma	Kidney	-1.56332	0.847156	Q86XE5	HOGA1_HUMAN	HOGA1 C10orf65 DHDPSL	HOGA1	4-hydroxy-2-oxoglutarate aldolase 1	10q24.2	HGNC:25155	HOGA1	ENSG00000241935.9	8.81537e-06	2.64066e-05	-0.747733	HOGA1	Clark (2019)	CPTAC	TCGA	p.adj < 0.05, FC > 1.5	recalculate DEPs by AMU		0.049999	<-1	-1.11111		0	0	FALSE	FALSE	0
Q86XE5	liver	LIHC	Liver hepatocellular carcinoma	Liver	-1.81954	0.0589781	Q86XE5	HOGA1_HUMAN	HOGA1 C10orf65 DHDPSL	HOGA1	4-hydroxy-2-oxoglutarate aldolase 1	10q24.2	HGNC:25155	HOGA1	ENSG00000241935.9	9.78823e-16	3.63723e-15	-1.45573	HOGA1	Gao (2019)	CPTAC	TCGA	p.adj < 0.1, FC > 1.5		1.973e-44	5.92999e-43		-1.93		0	0	FALSE	FALSE	0
Q86XE5	pancreas	PAAD	Pancreatic adenocarcinoma	Pancreas	-0.768191	0.722318	Q86XE5	HOGA1_HUMAN	HOGA1 C10orf65 DHDPSL	HOGA1	4-hydroxy-2-oxoglutarate aldolase 1	10q24.2	HGNC:25155	HOGA1	ENSG00000241935.9	0.309428	0.711789	-1.93478	HOGA1	Cao (2021)	CPTAC	TCGA	p < 0.05, FC > 1.5		0.00049	0.0043		-0.75		0	0	FALSE	FALSE	0
Q8WVC0	mammary gland	BRCA	Breast invasive carcinoma		1.2152	4.45606e-05	Q8WVC0	LEO1_HUMAN	LEO1 RDL	LEO1	LEO1 homolog, Paf1/RNA polymerase II complex component	15q21.2	HGNC:30401	LEO1	ENSG00000166477.13	1.50522e-20	5.67558e-20	0.737374												1		TRUE		0.5
Q8WVC0	cervix_uteri	CESC	Cervical squamous cell carcinoma and endocervical adenocarcinoma		1.39371	0.0109316	Q8WVC0	LEO1_HUMAN	LEO1 RDL	LEO1	LEO1 homolog, Paf1/RNA polymerase II complex component	15q21.2	HGNC:30401	LEO1	ENSG00000166477.13	0.0566652	0.152969	0.857103												0		FALSE		0
Q8WVC0	gall bladder	CHOL	Cholangiocarcinoma		0.572506	0.103219	Q8WVC0	LEO1_HUMAN	LEO1 RDL	LEO1	LEO1 homolog, Paf1/RNA polymerase II complex component	15q21.2	HGNC:30401	LEO1	ENSG00000166477.13	8.46345e-08	2.49136e-07	1.43361												0		FALSE		0
Q8WVC0	colon	COAD	Colon adenocarcinoma		0.450155	0.300524	Q8WVC0	LEO1_HUMAN	LEO1 RDL	LEO1	LEO1 homolog, Paf1/RNA polymerase II complex component	15q21.2	HGNC:30401	LEO1	ENSG00000166477.13	0.625565	0.659058	-0.0939825												0		FALSE		0
Q8WVC0	esophagus	ESCA	Esophageal carcinoma		0.823569	0.320159	Q8WVC0	LEO1_HUMAN	LEO1 RDL	LEO1	LEO1 homolog, Paf1/RNA polymerase II complex component	15q21.2	HGNC:30401	LEO1	ENSG00000166477.13	0.00130096	0.00520271	1.13316												0		FALSE		0
Q8WVC0	brain	GBM	Glioblastoma multiforme		1.4458	0.0685806	Q8WVC0	LEO1_HUMAN	LEO1 RDL	LEO1	LEO1 homolog, Paf1/RNA polymerase II complex component	15q21.2	HGNC:30401	LEO1	ENSG00000166477.13	0.213814	0.283505	0.327335												0		FALSE		0
Q8WVC0	tongue	HNSC	Head and Neck squamous cell carcinoma	Head & Neck	1.12549	0.0175047	Q8WVC0	LEO1_HUMAN	LEO1 RDL	LEO1	LEO1 homolog, Paf1/RNA polymerase II complex component	15q21.2	HGNC:30401	LEO1	ENSG00000166477.13	3.18173e-06	7.50193e-06	0.356661	LEO1	Huang (2021)	CPTAC	TCGA	p < 0.05, FC > 1.5		3.52592e-05	7.22871e-05		0.224657		1	1	TRUE	TRUE	1
Q8WVC0	throat	HNSC	Head and Neck squamous cell carcinoma	Head & Neck	0.812037	0.0125406	Q8WVC0	LEO1_HUMAN	LEO1 RDL	LEO1	LEO1 homolog, Paf1/RNA polymerase II complex component	15q21.2	HGNC:30401	LEO1	ENSG00000166477.13	3.18173e-06	7.50193e-06	0.356661	LEO1	Huang (2021)	CPTAC	TCGA	p < 0.05, FC > 1.5		3.52592e-05	7.22871e-05		0.224657		1	1	TRUE	TRUE	1
Q8WVC0	kidney	KICH	Kidney Chromophobe		-0.0993619	0.653796	Q8WVC0	LEO1_HUMAN	LEO1 RDL	LEO1	LEO1 homolog, Paf1/RNA polymerase II complex component	15q21.2	HGNC:30401	LEO1	ENSG00000166477.13	2.46087e-06	4.85893e-06	-0.595295												0		FALSE		0
Q8WVC0	kidney	KIRC	Kidney renal clear cell carcinoma		-0.0993619	0.653796	Q8WVC0	LEO1_HUMAN	LEO1 RDL	LEO1	LEO1 homolog, Paf1/RNA polymerase II complex component	15q21.2	HGNC:30401	LEO1	ENSG00000166477.13	1.04844e-05	1.81419e-05	0.29834												0		FALSE		0
Q8WVC0	kidney	KIRP	Kidney renal papillary cell carcinoma		-0.0993619	0.653796	Q8WVC0	LEO1_HUMAN	LEO1 RDL	LEO1	LEO1 homolog, Paf1/RNA polymerase II complex component	15q21.2	HGNC:30401	LEO1	ENSG00000166477.13	0.0825527	0.116191	-0.167939												0		FALSE		0
Q8WVC0	liver	LIHC	Liver hepatocellular carcinoma	Liver	0.502999	0.447229	Q8WVC0	LEO1_HUMAN	LEO1 RDL	LEO1	LEO1 homolog, Paf1/RNA polymerase II complex component	15q21.2	HGNC:30401	LEO1	ENSG00000166477.13	1.09012e-17	5.00418e-17	0.856758	LEO1	Gao (2019)	CPTAC	TCGA	p.adj < 0.1, FC > 1.5		3.57559e-47	1.95969e-45		0.561493		0	0	FALSE	FALSE	0
Q8WVC0	lung	LUAD	Lung adenocarcinoma	Lung	0.604153	0.113101	Q8WVC0	LEO1_HUMAN	LEO1 RDL	LEO1	LEO1 homolog, Paf1/RNA polymerase II complex component	15q21.2	HGNC:30401	LEO1	ENSG00000166477.13	8.94752e-11	2.79916e-10	0.384627	LEO1	Gillette (2020)-LUAD	CPTAC	TCGA	p < 0.05, FC > 1.5		5.37e-18	7.97e-17		1.4612		0	0	FALSE	FALSE	0
Q8WVC0	lung	LUSC	Lung squamous cell carcinoma	Lung	0.604153	0.113101	Q8WVC0	LEO1_HUMAN	LEO1 RDL	LEO1	LEO1 homolog, Paf1/RNA polymerase II complex component	15q21.2	HGNC:30401	LEO1	ENSG00000166477.13	2.05825e-17	8.19406e-17	0.861099	LEO1	Gillette (2020)-LUAD	CPTAC	TCGA	p < 0.05, FC > 1.5		5.37e-18	7.97e-17		1.4612		0	0	FALSE	FALSE	0
Q8WVC0	pancreas	PAAD	Pancreatic adenocarcinoma	Pancreas	0.115982	0.879226	Q8WVC0	LEO1_HUMAN	LEO1 RDL	LEO1	LEO1 homolog, Paf1/RNA polymerase II complex component	15q21.2	HGNC:30401	LEO1	ENSG00000166477.13	0.118659	0.543373	0.261406	LEO1	Cao (2021)	CPTAC	TCGA	p < 0.05, FC > 1.5		0.00024	0.0031		0.57		0	0	FALSE	FALSE	0
Q8WVC0	prostate	PRAD	Prostate adenocarcinoma		0.484599	0.849682	Q8WVC0	LEO1_HUMAN	LEO1 RDL	LEO1	LEO1 homolog, Paf1/RNA polymerase II complex component	15q21.2	HGNC:30401	LEO1	ENSG00000166477.13	3.63973e-05	0.00010838	0.240669												0		FALSE		0
Q8WVC0	rectum	READ	Rectum adenocarcinoma		0.935471	0.019671	Q8WVC0	LEO1_HUMAN	LEO1 RDL	LEO1	LEO1 homolog, Paf1/RNA polymerase II complex component	15q21.2	HGNC:30401	LEO1	ENSG00000166477.13	0.172928	0.239996	-0.192053												0		FALSE		0
Q8WVC0	stomach	STAD	Stomach adenocarcinoma	Stomach	0.552226	0.404402	Q8WVC0	LEO1_HUMAN	LEO1 RDL	LEO1	LEO1 homolog, Paf1/RNA polymerase II complex component	15q21.2	HGNC:30401	LEO1	ENSG00000166477.13	8.24852e-13	7.63676e-12	1.23276	LEO1	Ge (2018)	Nature communication	TCGA	p.adj < 0.1, FC > 1.5	do not use it cuz label DDA	2.21861e-06	1.11471e-05		0.11218		0	0	FALSE	FALSE	0
Q8WVC0	thyroid	THCA	Thyroid carcinoma		0.46579	0.181899	Q8WVC0	LEO1_HUMAN	LEO1 RDL	LEO1	LEO1 homolog, Paf1/RNA polymerase II complex component	15q21.2	HGNC:30401	LEO1	ENSG00000166477.13	0.138196	0.167571	0.131491												0		FALSE		0
P30530	mammary gland	BRCA	Breast invasive carcinoma		0.821922	0.000428107	P30530	UFO_HUMAN	AXL UFO	AXL	AXL receptor tyrosine kinase	19q13.2	HGNC:905	AXL	ENSG00000167601.12	8.74604e-18	2.87994e-17	-0.648044												0		TRUE		0
P30530	cervix_uteri	CESC	Cervical squamous cell carcinoma and endocervical adenocarcinoma		0.629301	0.0491316	P30530	UFO_HUMAN	AXL UFO	AXL	AXL receptor tyrosine kinase	19q13.2	HGNC:905	AXL	ENSG00000167601.12	0.0112201	0.0613602	-2.08663												0		FALSE		0
P30530	gall bladder	CHOL	Cholangiocarcinoma		0.0406632	0.331043	P30530	UFO_HUMAN	AXL UFO	AXL	AXL receptor tyrosine kinase	19q13.2	HGNC:905	AXL	ENSG00000167601.12	0.000196823	0.000311564	1.5615												0		FALSE		0
P30530	colon	COAD	Colon adenocarcinoma		-0.250274	0.665807	P30530	UFO_HUMAN	AXL UFO	AXL	AXL receptor tyrosine kinase	19q13.2	HGNC:905	AXL	ENSG00000167601.12	8.40689e-09	2.02319e-08	-0.6643												0		FALSE		0
P30530	esophagus	ESCA	Esophageal carcinoma		0.342718	0.251473	P30530	UFO_HUMAN	AXL UFO	AXL	AXL receptor tyrosine kinase	19q13.2	HGNC:905	AXL	ENSG00000167601.12	0.129742	0.200292	0.863727												0		FALSE		0
P30530	brain	GBM	Glioblastoma multiforme		0.631377	0.639883	P30530	UFO_HUMAN	AXL UFO	AXL	AXL receptor tyrosine kinase	19q13.2	HGNC:905	AXL	ENSG00000167601.12	0.0920747	0.13948	0.385601												0		FALSE		0
P30530	tongue	HNSC	Head and Neck squamous cell carcinoma	Head & Neck	0.682315	0.43055	P30530	UFO_HUMAN	AXL UFO	AXL	AXL receptor tyrosine kinase	19q13.2	HGNC:905	AXL	ENSG00000167601.12	2.04862e-08	6.45272e-08	1.27596	AXL	Huang (2021)	CPTAC	TCGA	p < 0.05, FC > 1.5		6.32776e-06	1.46418e-05		-0.302867		0	0	FALSE	FALSE	0
P30530	throat	HNSC	Head and Neck squamous cell carcinoma	Head & Neck	0.375005	0.290137	P30530	UFO_HUMAN	AXL UFO	AXL	AXL receptor tyrosine kinase	19q13.2	HGNC:905	AXL	ENSG00000167601.12	2.04862e-08	6.45272e-08	1.27596	AXL	Huang (2021)	CPTAC	TCGA	p < 0.05, FC > 1.5		6.32776e-06	1.46418e-05		-0.302867		0	0	FALSE	FALSE	0
P30530	kidney	KICH	Kidney Chromophobe		0.107656	0.475039	P30530	UFO_HUMAN	AXL UFO	AXL	AXL receptor tyrosine kinase	19q13.2	HGNC:905	AXL	ENSG00000167601.12	6.57829e-09	1.9058e-08	-1.93051												0		FALSE		0
P30530	kidney	KIRC	Kidney renal clear cell carcinoma		0.107656	0.475039	P30530	UFO_HUMAN	AXL UFO	AXL	AXL receptor tyrosine kinase	19q13.2	HGNC:905	AXL	ENSG00000167601.12	4.62793e-27	3.9515e-26	1.85708												0		FALSE		0
P30530	kidney	KIRP	Kidney renal papillary cell carcinoma		0.107656	0.475039	P30530	UFO_HUMAN	AXL UFO	AXL	AXL receptor tyrosine kinase	19q13.2	HGNC:905	AXL	ENSG00000167601.12	9.15238e-07	3.25034e-06	1.15237												0		FALSE		0
P30530	liver	LIHC	Liver hepatocellular carcinoma	Liver	-0.548181	0.344739	P30530	UFO_HUMAN	AXL UFO	AXL	AXL receptor tyrosine kinase	19q13.2	HGNC:905	AXL	ENSG00000167601.12	1.08699e-06	1.92523e-06	-0.96609	AXL	Gao (2019)	CPTAC	TCGA	p.adj < 0.1, FC > 1.5		9.34893e-47	4.76703e-45		-0.730022		0	0	FALSE	FALSE	0
P30530	lung	LUAD	Lung adenocarcinoma	Lung	0.101698	0.75113	P30530	UFO_HUMAN	AXL UFO	AXL	AXL receptor tyrosine kinase	19q13.2	HGNC:905	AXL	ENSG00000167601.12	1.63465e-21	1.45069e-20	-1.29452	AXL	Gillette (2020)-LUAD	CPTAC	TCGA	p < 0.05, FC > 1.5		3.5e-15	1.64e-14		-1.6755		0	0	FALSE	FALSE	0
P30530	lung	LUSC	Lung squamous cell carcinoma	Lung	0.101698	0.75113	P30530	UFO_HUMAN	AXL UFO	AXL	AXL receptor tyrosine kinase	19q13.2	HGNC:905	AXL	ENSG00000167601.12	8.8679e-21	4.92814e-20	-1.62466	AXL	Gillette (2020)-LUAD	CPTAC	TCGA	p < 0.05, FC > 1.5		3.5e-15	1.64e-14		-1.6755		0	0	FALSE	FALSE	0
P30530	pancreas	PAAD	Pancreatic adenocarcinoma	Pancreas	0.691398	0.0627834	P30530	UFO_HUMAN	AXL UFO	AXL	AXL receptor tyrosine kinase	19q13.2	HGNC:905	AXL	ENSG00000167601.12	0.792969	0.93759	-0.00657833	AXL	Cao (2021)	CPTAC	TCGA	p < 0.05, FC > 1.5		0.13	0.22		0.49		0	0	FALSE	FALSE	0
P30530	prostate	PRAD	Prostate adenocarcinoma		-0.00853118	0.975605	P30530	UFO_HUMAN	AXL UFO	AXL	AXL receptor tyrosine kinase	19q13.2	HGNC:905	AXL	ENSG00000167601.12	1.06856e-08	5.80366e-08	-0.635713												0		FALSE		0
P30530	rectum	READ	Rectum adenocarcinoma		-0.0225579	0.609284	P30530	UFO_HUMAN	AXL UFO	AXL	AXL receptor tyrosine kinase	19q13.2	HGNC:905	AXL	ENSG00000167601.12	0.00129035	0.00367386	-1.52476												0		FALSE		0
P30530	stomach	STAD	Stomach adenocarcinoma	Stomach	0.0126702	0.856997	P30530	UFO_HUMAN	AXL UFO	AXL	AXL receptor tyrosine kinase	19q13.2	HGNC:905	AXL	ENSG00000167601.12	0.207288	0.244797	0.724593	AXL	Ge (2018)	Nature communication	TCGA	p.adj < 0.1, FC > 1.5	do not use it cuz label DDA	0.0338992	0.0664736		0		0	0	FALSE	FALSE	0
P30530	thyroid	THCA	Thyroid carcinoma		0.0457326	0.51858	P30530	UFO_HUMAN	AXL UFO	AXL	AXL receptor tyrosine kinase	19q13.2	HGNC:905	AXL	ENSG00000167601.12	0.00366664	0.00560488	0.270413												0		FALSE		0
Q8WU39	mammary gland	BRCA	Breast invasive carcinoma		1.70375	0.00767904	Q8WU39	MZB1_HUMAN	MZB1 MEDA7 PACAP HSPC190	MZB1	marginal zone B and B1 cell specific protein	5q31.2	HGNC:30125	MZB1	ENSG00000170476.16	0.00119982	0.00171738	0.181807												1		TRUE		0.5
Q8WU39	cervix_uteri	CESC	Cervical squamous cell carcinoma and endocervical adenocarcinoma		2.03602	0.00499296	Q8WU39	MZB1_HUMAN	MZB1 MEDA7 PACAP HSPC190	MZB1	marginal zone B and B1 cell specific protein	5q31.2	HGNC:30125	MZB1	ENSG00000170476.16	0.787556	0.870489	1.80027												0		FALSE		0
Q8WU39	gall bladder	CHOL	Cholangiocarcinoma		0.92926	0.545935	Q8WU39	MZB1_HUMAN	MZB1 MEDA7 PACAP HSPC190	MZB1	marginal zone B and B1 cell specific protein	5q31.2	HGNC:30125	MZB1	ENSG00000170476.16	1	1	-0.220961												0		FALSE		0
Q8WU39	colon	COAD	Colon adenocarcinoma		1.45128	0.986603	Q8WU39	MZB1_HUMAN	MZB1 MEDA7 PACAP HSPC190	MZB1	marginal zone B and B1 cell specific protein	5q31.2	HGNC:30125	MZB1	ENSG00000170476.16	1.34304e-16	7.9999e-16	-2.52248												0		FALSE		0
Q8WU39	esophagus	ESCA	Esophageal carcinoma	Esophagus	1.33824	0.383846	Q8WU39	MZB1_HUMAN	MZB1 MEDA7 PACAP HSPC190	MZB1	marginal zone B and B1 cell specific protein	5q31.2	HGNC:30125	MZB1	ENSG00000170476.16	0.882011	0.913367	-0.17718	MZB1	Liu (2021)	Nature communication	TCGA	p.adj < 0.1, FC > 1.5		4.99278e-05	7.5268e-05		0.696283	Q8WU39	0	0	FALSE	FALSE	0
Q8WU39	tongue	HNSC	Head and Neck squamous cell carcinoma	Head & Neck	-0.535296	0.0716713	Q8WU39	MZB1_HUMAN	MZB1 MEDA7 PACAP HSPC190	MZB1	marginal zone B and B1 cell specific protein	5q31.2	HGNC:30125	MZB1	ENSG00000170476.16	0.00160156	0.00261947	1.24591	MZB1	Huang (2021)	CPTAC	TCGA	p < 0.05, FC > 1.5		0.354726	0.39929		0.147791		0	0	FALSE	FALSE	0
Q8WU39	throat	HNSC	Head and Neck squamous cell carcinoma	Head & Neck	0.632597	0.185069	Q8WU39	MZB1_HUMAN	MZB1 MEDA7 PACAP HSPC190	MZB1	marginal zone B and B1 cell specific protein	5q31.2	HGNC:30125	MZB1	ENSG00000170476.16	0.00160156	0.00261947	1.24591	MZB1	Huang (2021)	CPTAC	TCGA	p < 0.05, FC > 1.5		0.354726	0.39929		0.147791		0	0	FALSE	FALSE	0
Q8WU39	kidney	KICH	Kidney Chromophobe		0.157889	0.475039	Q8WU39	MZB1_HUMAN	MZB1 MEDA7 PACAP HSPC190	MZB1	marginal zone B and B1 cell specific protein	5q31.2	HGNC:30125	MZB1	ENSG00000170476.16	0.000143819	0.000231873	-2.08756												0		FALSE		0
Q8WU39	kidney	KIRC	Kidney renal clear cell carcinoma		0.157889	0.475039	Q8WU39	MZB1_HUMAN	MZB1 MEDA7 PACAP HSPC190	MZB1	marginal zone B and B1 cell specific protein	5q31.2	HGNC:30125	MZB1	ENSG00000170476.16	3.09791e-09	6.90875e-09	1.57923												0		FALSE		0
Q8WU39	kidney	KIRP	Kidney renal papillary cell carcinoma		0.157889	0.475039	Q8WU39	MZB1_HUMAN	MZB1 MEDA7 PACAP HSPC190	MZB1	marginal zone B and B1 cell specific protein	5q31.2	HGNC:30125	MZB1	ENSG00000170476.16	0.480813	0.544194	0.149188												0		FALSE		0
Q8WU39	liver	LIHC	Liver hepatocellular carcinoma	Liver	2.52826	0.494394	Q8WU39	MZB1_HUMAN	MZB1 MEDA7 PACAP HSPC190	MZB1	marginal zone B and B1 cell specific protein	5q31.2	HGNC:30125	MZB1	ENSG00000170476.16	7.83764e-05	0.00012016	-1.52437	MZB1	Gao (2019)	CPTAC	TCGA	p.adj < 0.1, FC > 1.5		7.50133e-18	2.43372e-17		-0.862775		0	0	FALSE	FALSE	0
Q8WU39	lung	LUAD	Lung adenocarcinoma	Lung	1.33142	0.36947	Q8WU39	MZB1_HUMAN	MZB1 MEDA7 PACAP HSPC190	MZB1	marginal zone B and B1 cell specific protein	5q31.2	HGNC:30125	MZB1	ENSG00000170476.16	1.78538e-13	7.20339e-13	1.93759	MZB1	Gillette (2020)-LUAD	CPTAC	TCGA	p < 0.05, FC > 1.5		2.18e-10	5.53e-10		1.9511		0	0	FALSE	FALSE	0
Q8WU39	lung	LUSC	Lung squamous cell carcinoma	Lung	1.33142	0.36947	Q8WU39	MZB1_HUMAN	MZB1 MEDA7 PACAP HSPC190	MZB1	marginal zone B and B1 cell specific protein	5q31.2	HGNC:30125	MZB1	ENSG00000170476.16	0.000166186	0.000253534	1.29267	MZB1	Gillette (2020)-LUAD	CPTAC	TCGA	p < 0.05, FC > 1.5		2.18e-10	5.53e-10		1.9511		0	0	FALSE	FALSE	0
Q8WU39	pancreas	PAAD	Pancreatic adenocarcinoma	Pancreas	-0.448229	0.849896	Q8WU39	MZB1_HUMAN	MZB1 MEDA7 PACAP HSPC190	MZB1	marginal zone B and B1 cell specific protein	5q31.2	HGNC:30125	MZB1	ENSG00000170476.16	0.538171	0.837063	-0.0263491	MZB1	Cao (2021)	CPTAC	TCGA	p < 0.05, FC > 1.5		0.59	0.7		0.09		0	0	FALSE	FALSE	0
Q8WU39	prostate	PRAD	Prostate adenocarcinoma		1.0179	0.849682	Q8WU39	MZB1_HUMAN	MZB1 MEDA7 PACAP HSPC190	MZB1	marginal zone B and B1 cell specific protein	5q31.2	HGNC:30125	MZB1	ENSG00000170476.16	3.13864e-07	1.33337e-06	0.705395												0		FALSE		0
Q8WU39	rectum	READ	Rectum adenocarcinoma		-0.633502	0.917882	Q8WU39	MZB1_HUMAN	MZB1 MEDA7 PACAP HSPC190	MZB1	marginal zone B and B1 cell specific protein	5q31.2	HGNC:30125	MZB1	ENSG00000170476.16	7.60057e-06	5.88389e-05	-2.09784												0		FALSE		0
Q8WU39	stomach	STAD	Stomach adenocarcinoma	Stomach	0.283991	0.678643	Q8WU39	MZB1_HUMAN	MZB1 MEDA7 PACAP HSPC190	MZB1	marginal zone B and B1 cell specific protein	5q31.2	HGNC:30125	MZB1	ENSG00000170476.16	0.231357	0.270899	-1.19336	MZB1	Ge (2018)	Nature communication	TCGA	p.adj < 0.1, FC > 1.5	do not use it cuz label DDA	6.03814e-05	0.000230005		-1.40267		0	0	FALSE	FALSE	0
Q8WU39	thyroid	THCA	Thyroid carcinoma		0.62509	0.219156	Q8WU39	MZB1_HUMAN	MZB1 MEDA7 PACAP HSPC190	MZB1	marginal zone B and B1 cell specific protein	5q31.2	HGNC:30125	MZB1	ENSG00000170476.16	0.0851962	0.106852	-0.843208												0		FALSE		0
Q99538	mammary gland	BRCA	Breast invasive carcinoma		0.544823	0.00065195	Q99538	LGMN_HUMAN	LGMN PRSC1	LGMN	legumain	14q32.12	HGNC:9472	LGMN	ENSG00000100600.15	3.38678e-05	5.47556e-05	-0.347247												0		TRUE		0
Q99538	cervix_uteri	CESC	Cervical squamous cell carcinoma and endocervical adenocarcinoma		0.699307	0.182301	Q99538	LGMN_HUMAN	LGMN PRSC1	LGMN	legumain	14q32.12	HGNC:9472	LGMN	ENSG00000100600.15	0.543748	0.685415	0.206204												0		FALSE		0
Q99538	gall bladder	CHOL	Cholangiocarcinoma		-0.17906	0.405665	Q99538	LGMN_HUMAN	LGMN PRSC1	LGMN	legumain	14q32.12	HGNC:9472	LGMN	ENSG00000100600.15	0.00136611	0.00194593	0.599379												0		FALSE		0
Q99538	colon	COAD	Colon adenocarcinoma		0.588275	0.573904	Q99538	LGMN_HUMAN	LGMN PRSC1	LGMN	legumain	14q32.12	HGNC:9472	LGMN	ENSG00000100600.15	0.00120574	0.00180989	-0.345681												0		FALSE		0
Q99538	esophagus	ESCA	Esophageal carcinoma	Esophagus	-0.0651906	0.993384	Q99538	LGMN_HUMAN	LGMN PRSC1	LGMN	legumain	14q32.12	HGNC:9472	LGMN	ENSG00000100600.15	0.048524	0.0898226	0.490391	LGMN	Liu (2021)	Nature communication	TCGA	p.adj < 0.1, FC > 1.5		1.86047e-17	1.01779e-16		0.585596	Q99538	0	0	FALSE	FALSE	0
Q99538	brain	GBM	Glioblastoma multiforme		0.255365	0.835529	Q99538	LGMN_HUMAN	LGMN PRSC1	LGMN	legumain	14q32.12	HGNC:9472	LGMN	ENSG00000100600.15	0.0350358	0.0615186	0.646443												0		FALSE		0
Q99538	tongue	HNSC	Head and Neck squamous cell carcinoma	Head & Neck	0.980835	0.0684667	Q99538	LGMN_HUMAN	LGMN PRSC1	LGMN	legumain	14q32.12	HGNC:9472	LGMN	ENSG00000100600.15	5.6267e-10	2.21653e-09	0.87141	LGMN	Huang (2021)	CPTAC	TCGA	p < 0.05, FC > 1.5		0.0833207	0.105247		-0.139547		0	0	FALSE	FALSE	0
Q99538	throat	HNSC	Head and Neck squamous cell carcinoma	Head & Neck	0.255771	0.126779	Q99538	LGMN_HUMAN	LGMN PRSC1	LGMN	legumain	14q32.12	HGNC:9472	LGMN	ENSG00000100600.15	5.6267e-10	2.21653e-09	0.87141	LGMN	Huang (2021)	CPTAC	TCGA	p < 0.05, FC > 1.5		0.0833207	0.105247		-0.139547		0	0	FALSE	FALSE	0
Q99538	kidney	KICH	Kidney Chromophobe		0.407878	0.845998	Q99538	LGMN_HUMAN	LGMN PRSC1	LGMN	legumain	14q32.12	HGNC:9472	LGMN	ENSG00000100600.15	1.29984e-07	3.03056e-07	1.75987												0		FALSE		0
Q99538	kidney	KIRC	Kidney renal clear cell carcinoma		0.407878	0.845998	Q99538	LGMN_HUMAN	LGMN PRSC1	LGMN	legumain	14q32.12	HGNC:9472	LGMN	ENSG00000100600.15	0.490911	0.526568	0.146679												0		FALSE		0
Q99538	kidney	KIRP	Kidney renal papillary cell carcinoma		0.407878	0.845998	Q99538	LGMN_HUMAN	LGMN PRSC1	LGMN	legumain	14q32.12	HGNC:9472	LGMN	ENSG00000100600.15	0.000545884	0.00119463	-0.674406												0		FALSE		0
Q99538	liver	LIHC	Liver hepatocellular carcinoma	Liver	0.255994	0.838945	Q99538	LGMN_HUMAN	LGMN PRSC1	LGMN	legumain	14q32.12	HGNC:9472	LGMN	ENSG00000100600.15	0.201489	0.225748	0.176574	LGMN	Gao (2019)	CPTAC	TCGA	p.adj < 0.1, FC > 1.5		5.60558e-14	1.51547e-13		-0.263921		0	0	FALSE	FALSE	0
Q99538	lung	LUAD	Lung adenocarcinoma	Lung	0.467152	0.0502742	Q99538	LGMN_HUMAN	LGMN PRSC1	LGMN	legumain	14q32.12	HGNC:9472	LGMN	ENSG00000100600.15	0.936107	0.944426	0.014298	LGMN	Gillette (2020)-LUAD	CPTAC	TCGA	p < 0.05, FC > 1.5		4.54e-17	3.61e-16		1.5614		0	0	FALSE	FALSE	0
Q99538	lung	LUSC	Lung squamous cell carcinoma	Lung	0.467152	0.0502742	Q99538	LGMN_HUMAN	LGMN PRSC1	LGMN	legumain	14q32.12	HGNC:9472	LGMN	ENSG00000100600.15	6.50923e-13	1.80758e-12	-0.625863	LGMN	Gillette (2020)-LUAD	CPTAC	TCGA	p < 0.05, FC > 1.5		4.54e-17	3.61e-16		1.5614		0	0	FALSE	FALSE	0
Q99538	pancreas	PAAD	Pancreatic adenocarcinoma	Pancreas	-0.0674612	0.640036	Q99538	LGMN_HUMAN	LGMN PRSC1	LGMN	legumain	14q32.12	HGNC:9472	LGMN	ENSG00000100600.15	0.0498477	0.439288	-0.648594	LGMN	Cao (2021)	CPTAC	TCGA	p < 0.05, FC > 1.5		0.34	0.47		-0.27		0	0	FALSE	FALSE	0
Q99538	prostate	PRAD	Prostate adenocarcinoma		0.201452	0.849682	Q99538	LGMN_HUMAN	LGMN PRSC1	LGMN	legumain	14q32.12	HGNC:9472	LGMN	ENSG00000100600.15	0.0480067	0.0749743	0.044245												0		FALSE		0
Q99538	rectum	READ	Rectum adenocarcinoma		0.108843	0.166765	Q99538	LGMN_HUMAN	LGMN PRSC1	LGMN	legumain	14q32.12	HGNC:9472	LGMN	ENSG00000100600.15	0.00829217	0.0179021	-0.479535												0		FALSE		0
Q99538	stomach	STAD	Stomach adenocarcinoma	Stomach	0.353342	0.320145	Q99538	LGMN_HUMAN	LGMN PRSC1	LGMN	legumain	14q32.12	HGNC:9472	LGMN	ENSG00000100600.15	7.46948e-06	1.85046e-05	0.673837	LGMN	Ge (2018)	Nature communication	TCGA	p.adj < 0.1, FC > 1.5	do not use it cuz label DDA	3.40481e-05	0.000136289		0.350594		0	0	FALSE	FALSE	0
Q99538	thyroid	THCA	Thyroid carcinoma		-0.479964	0.349663	Q99538	LGMN_HUMAN	LGMN PRSC1	LGMN	legumain	14q32.12	HGNC:9472	LGMN	ENSG00000100600.15	4.20529e-21	7.10434e-20	-1.06458												0		FALSE		0
Q9H0W9	mammary gland	BRCA	Breast invasive carcinoma		0.218048	0.00966197	Q9H0W9	CK054_HUMAN	C11orf54 LP4947 PTD012	C11orf54	chromosome 11 open reading frame 54	11q21	HGNC:30204	C11orf54	ENSG00000182919.15	6.35825e-10	1.37784e-09	-0.426356												0		TRUE		0
Q9H0W9	cervix_uteri	CESC	Cervical squamous cell carcinoma and endocervical adenocarcinoma		0.00473251	0.791313	Q9H0W9	CK054_HUMAN	C11orf54 LP4947 PTD012	C11orf54	chromosome 11 open reading frame 54	11q21	HGNC:30204	C11orf54	ENSG00000182919.15	0.075731	0.184648	-0.707467												0		FALSE		0
Q9H0W9	gall bladder	CHOL	Cholangiocarcinoma		-0.559669	0.20467	Q9H0W9	CK054_HUMAN	C11orf54 LP4947 PTD012	C11orf54	chromosome 11 open reading frame 54	11q21	HGNC:30204	C11orf54	ENSG00000182919.15	0.0537627	0.063417	-0.811266												0		FALSE		0
Q9H0W9	colon	COAD	Colon adenocarcinoma		-0.113492	0.449276	Q9H0W9	CK054_HUMAN	C11orf54 LP4947 PTD012	C11orf54	chromosome 11 open reading frame 54	11q21	HGNC:30204	C11orf54	ENSG00000182919.15	2.4714e-08	5.70209e-08	-0.672077												0		FALSE		0
Q9H0W9	esophagus	ESCA	Esophageal carcinoma		-0.148818	0.863196	Q9H0W9	CK054_HUMAN	C11orf54 LP4947 PTD012	C11orf54	chromosome 11 open reading frame 54	11q21	HGNC:30204	C11orf54	ENSG00000182919.15	0.0588563	0.105275	-0.717337												0		FALSE		0
Q9H0W9	brain	GBM	Glioblastoma multiforme		0.633034	0.047327	Q9H0W9	CK054_HUMAN	C11orf54 LP4947 PTD012	C11orf54	chromosome 11 open reading frame 54	11q21	HGNC:30204	C11orf54	ENSG00000182919.15	0.0139221	0.0286618	1.02991												1		TRUE		0.5
Q9H0W9	tongue	HNSC	Head and Neck squamous cell carcinoma	Head & Neck	-0.0791202	0.406499	Q9H0W9	CK054_HUMAN	C11orf54 LP4947 PTD012	C11orf54	chromosome 11 open reading frame 54	11q21	HGNC:30204	C11orf54	ENSG00000182919.15	0.00554749	0.00842562	-0.28222	C11orf54	Huang (2021)	CPTAC	TCGA	p < 0.05, FC > 1.5		1.04082e-11	2.52939e-10		-0.726975		0	0	FALSE	FALSE	0
Q9H0W9	throat	HNSC	Head and Neck squamous cell carcinoma	Head & Neck	-0.112089	0.600515	Q9H0W9	CK054_HUMAN	C11orf54 LP4947 PTD012	C11orf54	chromosome 11 open reading frame 54	11q21	HGNC:30204	C11orf54	ENSG00000182919.15	0.00554749	0.00842562	-0.28222	C11orf54	Huang (2021)	CPTAC	TCGA	p < 0.05, FC > 1.5		1.04082e-11	2.52939e-10		-0.726975		0	0	FALSE	FALSE	0
Q9H0W9	kidney	KICH	Kidney Chromophobe	Kidney	-0.647873	0.475039	Q9H0W9	CK054_HUMAN	C11orf54 LP4947 PTD012	C11orf54	chromosome 11 open reading frame 54	11q21	HGNC:30204	C11orf54	ENSG00000182919.15	3.15241e-13	1.54926e-11	-2.91593	C11orf54	Clark (2019)	CPTAC	TCGA	p.adj < 0.05, FC > 1.5	recalculate DEPs by AMU		0.049999	<-1	-1.11111		0	0	FALSE	FALSE	0
Q9H0W9	kidney	KIRC	Kidney renal clear cell carcinoma	Kidney	-0.647873	0.475039	Q9H0W9	CK054_HUMAN	C11orf54 LP4947 PTD012	C11orf54	chromosome 11 open reading frame 54	11q21	HGNC:30204	C11orf54	ENSG00000182919.15	7.15239e-06	1.2538e-05	-0.653433	C11orf54	Clark (2019)	CPTAC	TCGA	p.adj < 0.05, FC > 1.5	recalculate DEPs by AMU		0.049999	<-1	-1.11111		0	0	FALSE	FALSE	0
Q9H0W9	kidney	KIRP	Kidney renal papillary cell carcinoma	Kidney	-0.647873	0.475039	Q9H0W9	CK054_HUMAN	C11orf54 LP4947 PTD012	C11orf54	chromosome 11 open reading frame 54	11q21	HGNC:30204	C11orf54	ENSG00000182919.15	1.18912e-09	6.89629e-09	-1.07634	C11orf54	Clark (2019)	CPTAC	TCGA	p.adj < 0.05, FC > 1.5	recalculate DEPs by AMU		0.049999	<-1	-1.11111		0	0	FALSE	FALSE	0
Q9H0W9	liver	LIHC	Liver hepatocellular carcinoma	Liver	-0.402164	0.123994	Q9H0W9	CK054_HUMAN	C11orf54 LP4947 PTD012	C11orf54	chromosome 11 open reading frame 54	11q21	HGNC:30204	C11orf54	ENSG00000182919.15	5.06424e-08	9.96651e-08	-0.527418	C11orf54	Gao (2019)	CPTAC	TCGA	p.adj < 0.1, FC > 1.5		1.84658e-30	1.22338e-29		-0.749925		0	0	FALSE	FALSE	0
Q9H0W9	lung	LUAD	Lung adenocarcinoma	Lung	0.706243	0.0502868	Q9H0W9	CK054_HUMAN	C11orf54 LP4947 PTD012	C11orf54	chromosome 11 open reading frame 54	11q21	HGNC:30204	C11orf54	ENSG00000182919.15	4.74664e-06	9.71777e-06	-0.401529	C11orf54	Gillette (2020)-LUAD	CPTAC	TCGA	p < 0.05, FC > 1.5		9.93e-09	2.17e-08		-0.7535		0	0	FALSE	FALSE	0
Q9H0W9	lung	LUSC	Lung squamous cell carcinoma	Lung	0.706243	0.0502868	Q9H0W9	CK054_HUMAN	C11orf54 LP4947 PTD012	C11orf54	chromosome 11 open reading frame 54	11q21	HGNC:30204	C11orf54	ENSG00000182919.15	4.73115e-18	1.99465e-17	-0.943383	C11orf54	Gillette (2020)-LUAD	CPTAC	TCGA	p < 0.05, FC > 1.5		9.93e-09	2.17e-08		-0.7535		0	0	FALSE	FALSE	0
Q9H0W9	pancreas	PAAD	Pancreatic adenocarcinoma	Pancreas	-0.225633	0.442492	Q9H0W9	CK054_HUMAN	C11orf54 LP4947 PTD012	C11orf54	chromosome 11 open reading frame 54	11q21	HGNC:30204	C11orf54	ENSG00000182919.15	0.822538	0.947377	0.102797	C11orf54	Cao (2021)	CPTAC	TCGA	p < 0.05, FC > 1.5		0.01	0.033		-0.15		0	0	FALSE	FALSE	0
Q9H0W9	prostate	PRAD	Prostate adenocarcinoma		0.259831	0.849682	Q9H0W9	CK054_HUMAN	C11orf54 LP4947 PTD012	C11orf54	chromosome 11 open reading frame 54	11q21	HGNC:30204	C11orf54	ENSG00000182919.15	0.918295	0.935108	-0.0687099												0		FALSE		0
Q9H0W9	rectum	READ	Rectum adenocarcinoma		0.148152	0.841368	Q9H0W9	CK054_HUMAN	C11orf54 LP4947 PTD012	C11orf54	chromosome 11 open reading frame 54	11q21	HGNC:30204	C11orf54	ENSG00000182919.15	0.0036516	0.00887692	-0.934086												0		FALSE		0
Q9H0W9	stomach	STAD	Stomach adenocarcinoma	Stomach	0.117076	0.667642	Q9H0W9	CK054_HUMAN	C11orf54 LP4947 PTD012	C11orf54	chromosome 11 open reading frame 54	11q21	HGNC:30204	C11orf54	ENSG00000182919.15	0.00575102	0.00896338	0.357285	C11orf54	Ge (2018)	Nature communication	TCGA	p.adj < 0.1, FC > 1.5	do not use it cuz label DDA	4.10176e-08	2.86416e-07		-0.92618		0	0	FALSE	FALSE	0
Q9H0W9	thyroid	THCA	Thyroid carcinoma		0.216525	0.261739	Q9H0W9	CK054_HUMAN	C11orf54 LP4947 PTD012	C11orf54	chromosome 11 open reading frame 54	11q21	HGNC:30204	C11orf54	ENSG00000182919.15	3.85804e-06	8.48504e-06	-0.299856												0		FALSE		0
Q9GZL7	mammary gland	BRCA	Breast invasive carcinoma		1.30406	0.00132189	Q9GZL7	WDR12_HUMAN	WDR12	WDR12	WD repeat domain 12	2q33.2	HGNC:14098	WDR12	ENSG00000138442.10	3.13387e-07	5.80142e-07	0.216068												1		TRUE		0.5
Q9GZL7	cervix_uteri	CESC	Cervical squamous cell carcinoma and endocervical adenocarcinoma		1.36352	0.0128866	Q9GZL7	WDR12_HUMAN	WDR12	WDR12	WD repeat domain 12	2q33.2	HGNC:14098	WDR12	ENSG00000138442.10	0.0480061	0.137416	0.356575												0		FALSE		0
Q9GZL7	gall bladder	CHOL	Cholangiocarcinoma		0.683476	0.054202	Q9GZL7	WDR12_HUMAN	WDR12	WDR12	WD repeat domain 12	2q33.2	HGNC:14098	WDR12	ENSG00000138442.10	1.12846e-08	4.20629e-08	1.9745												0		FALSE		0
Q9GZL7	colon	COAD	Colon adenocarcinoma		0.708162	0.0619085	Q9GZL7	WDR12_HUMAN	WDR12	WDR12	WD repeat domain 12	2q33.2	HGNC:14098	WDR12	ENSG00000138442.10	3.82067e-22	8.58955e-21	1.24421												0		FALSE		0
Q9GZL7	esophagus	ESCA	Esophageal carcinoma	Esophagus	0.824332	0.283071	Q9GZL7	WDR12_HUMAN	WDR12	WDR12	WD repeat domain 12	2q33.2	HGNC:14098	WDR12	ENSG00000138442.10	0.000342761	0.00194589	1.46746	WDR12	Liu (2021)	Nature communication	TCGA	p.adj < 0.1, FC > 1.5		6.59954e-21	1.628e-19		0.591637	Q9GZL7	0	0	FALSE	FALSE	0
Q9GZL7	brain	GBM	Glioblastoma multiforme		0.890097	0.108043	Q9GZL7	WDR12_HUMAN	WDR12	WDR12	WD repeat domain 12	2q33.2	HGNC:14098	WDR12	ENSG00000138442.10	0.0869744	0.132998	0.264455												0		FALSE		0
Q9GZL7	tongue	HNSC	Head and Neck squamous cell carcinoma	Head & Neck	1.25961	0.0203669	Q9GZL7	WDR12_HUMAN	WDR12	WDR12	WD repeat domain 12	2q33.2	HGNC:14098	WDR12	ENSG00000138442.10	2.79912e-06	6.65635e-06	0.509545	WDR12	Huang (2021)	CPTAC	TCGA	p < 0.05, FC > 1.5		8.15508e-12	2.52939e-10		0.598139		1	1	TRUE	TRUE	1
Q9GZL7	throat	HNSC	Head and Neck squamous cell carcinoma	Head & Neck	1.01935	0.0555975	Q9GZL7	WDR12_HUMAN	WDR12	WDR12	WD repeat domain 12	2q33.2	HGNC:14098	WDR12	ENSG00000138442.10	2.79912e-06	6.65635e-06	0.509545	WDR12	Huang (2021)	CPTAC	TCGA	p < 0.05, FC > 1.5		8.15508e-12	2.52939e-10		0.598139		0	0	FALSE	FALSE	0
Q9GZL7	kidney	KICH	Kidney Chromophobe		-0.264578	0.475039	Q9GZL7	WDR12_HUMAN	WDR12	WDR12	WD repeat domain 12	2q33.2	HGNC:14098	WDR12	ENSG00000138442.10	2.21069e-09	7.12015e-09	-1.39675												0		FALSE		0
Q9GZL7	kidney	KIRC	Kidney renal clear cell carcinoma		-0.264578	0.475039	Q9GZL7	WDR12_HUMAN	WDR12	WDR12	WD repeat domain 12	2q33.2	HGNC:14098	WDR12	ENSG00000138442.10	0.148952	0.173828	-0.0790769												0		FALSE		0
Q9GZL7	kidney	KIRP	Kidney renal papillary cell carcinoma		-0.264578	0.475039	Q9GZL7	WDR12_HUMAN	WDR12	WDR12	WD repeat domain 12	2q33.2	HGNC:14098	WDR12	ENSG00000138442.10	0.989657	0.991855	-0.0616602												0		FALSE		0
Q9GZL7	liver	LIHC	Liver hepatocellular carcinoma	Liver	0.821682	0.0492299	Q9GZL7	WDR12_HUMAN	WDR12	WDR12	WD repeat domain 12	2q33.2	HGNC:14098	WDR12	ENSG00000138442.10	5.40234e-20	3.4207e-19	0.990335	WDR12	Gao (2019)	CPTAC	TCGA	p.adj < 0.1, FC > 1.5		1.20566e-48	1.06524e-46		0.705846		1	1	TRUE	TRUE	1
Q9GZL7	lung	LUAD	Lung adenocarcinoma	Lung	0.800204	0.0478988	Q9GZL7	WDR12_HUMAN	WDR12	WDR12	WD repeat domain 12	2q33.2	HGNC:14098	WDR12	ENSG00000138442.10	4.55742e-26	7.03128e-25	0.917167	WDR12	Gillette (2020)-LUAD	CPTAC	TCGA	p < 0.05, FC > 1.5		2.71e-18	7.67e-17		1.7616		1	1	TRUE	TRUE	1
Q9GZL7	lung	LUSC	Lung squamous cell carcinoma	Lung	0.800204	0.0478988	Q9GZL7	WDR12_HUMAN	WDR12	WDR12	WD repeat domain 12	2q33.2	HGNC:14098	WDR12	ENSG00000138442.10	2.25379e-27	3.68363e-26	1.37133	WDR12	Gillette (2020)-LUAD	CPTAC	TCGA	p < 0.05, FC > 1.5		2.71e-18	7.67e-17		1.7616		1	1	TRUE	TRUE	1
Q9GZL7	pancreas	PAAD	Pancreatic adenocarcinoma	Pancreas	0.395654	0.467069	Q9GZL7	WDR12_HUMAN	WDR12	WDR12	WD repeat domain 12	2q33.2	HGNC:14098	WDR12	ENSG00000138442.10	0.34718	0.738514	0.159529	WDR12	Cao (2021)	CPTAC	TCGA	p < 0.05, FC > 1.5		0.00024	0.0031		0.46		0	0	FALSE	FALSE	0
Q9GZL7	prostate	PRAD	Prostate adenocarcinoma		0.327006	0.849682	Q9GZL7	WDR12_HUMAN	WDR12	WDR12	WD repeat domain 12	2q33.2	HGNC:14098	WDR12	ENSG00000138442.10	0.000569338	0.001355	0.227985												0		FALSE		0
Q9GZL7	rectum	READ	Rectum adenocarcinoma		1.58445	0.012443	Q9GZL7	WDR12_HUMAN	WDR12	WDR12	WD repeat domain 12	2q33.2	HGNC:14098	WDR12	ENSG00000138442.10	1.1152e-05	7.81465e-05	1.01382												1		TRUE		0.5
Q9GZL7	stomach	STAD	Stomach adenocarcinoma	Stomach	0.88772	0.101552	Q9GZL7	WDR12_HUMAN	WDR12	WDR12	WD repeat domain 12	2q33.2	HGNC:14098	WDR12	ENSG00000138442.10	5.59331e-16	1.3564e-14	1.39505	WDR12	Ge (2018)	Nature communication	TCGA	p.adj < 0.1, FC > 1.5	do not use it cuz label DDA	3.65571e-15	1.34161e-13		0.876806		0	0	FALSE	FALSE	0
Q9GZL7	thyroid	THCA	Thyroid carcinoma		0.727482	0.137093	Q9GZL7	WDR12_HUMAN	WDR12	WDR12	WD repeat domain 12	2q33.2	HGNC:14098	WDR12	ENSG00000138442.10	1.97195e-05	3.98671e-05	-0.203879												0		FALSE		0
Q9UBF9	tongue	HNSC	Head and Neck squamous cell carcinoma	Head & Neck	0.19979	0.0477035	Q9UBF9	MYOTI_HUMAN	MYOT TTID	MYOT	myotilin	5q31.2	HGNC:12399	MYOT	ENSG00000120729.10	0.00407903	0.00630624	-3.41778	MYOT	Huang (2021)	CPTAC	TCGA	p < 0.05, FC > 1.5		1.02531e-06	2.67248e-06		-0.845565		0	0	TRUE	TRUE	0
Q13951	mammary gland	BRCA	Breast invasive carcinoma		1.1066	0.000177324	Q13951	PEBB_HUMAN	CBFB	CBFB	core-binding factor subunit beta	16q22.1	HGNC:1539	CBFB	ENSG00000067955.15	3.07196e-07	5.69031e-07	0.189673												1		TRUE		0.5
Q13951	cervix_uteri	CESC	Cervical squamous cell carcinoma and endocervical adenocarcinoma		1.42425	0.00144345	Q13951	PEBB_HUMAN	CBFB	CBFB	core-binding factor subunit beta	16q22.1	HGNC:1539	CBFB	ENSG00000067955.15	0.0170136	0.0746769	1.02414												0		FALSE		0
Q13951	gall bladder	CHOL	Cholangiocarcinoma		0.762227	0.00103419	Q13951	PEBB_HUMAN	CBFB	CBFB	core-binding factor subunit beta	16q22.1	HGNC:1539	CBFB	ENSG00000067955.15	2.82115e-09	1.36212e-08	2.27132												1		TRUE		0.5
Q13951	colon	COAD	Colon adenocarcinoma		0.902523	0.0546179	Q13951	PEBB_HUMAN	CBFB	CBFB	core-binding factor subunit beta	16q22.1	HGNC:1539	CBFB	ENSG00000067955.15	1.63456e-22	4.29806e-21	1.62325												0		FALSE		0
Q13951	esophagus	ESCA	Esophageal carcinoma		0.894151	0.203691	Q13951	PEBB_HUMAN	CBFB	CBFB	core-binding factor subunit beta	16q22.1	HGNC:1539	CBFB	ENSG00000067955.15	8.01639e-07	6.75689e-05	1.69705												0		FALSE		0
Q13951	brain	GBM	Glioblastoma multiforme		1.0058	0.130012	Q13951	PEBB_HUMAN	CBFB	CBFB	core-binding factor subunit beta	16q22.1	HGNC:1539	CBFB	ENSG00000067955.15	0.00138409	0.00462491	1.94323												0		FALSE		0
Q13951	tongue	HNSC	Head and Neck squamous cell carcinoma	Head & Neck	1.32434	0.00744692	Q13951	PEBB_HUMAN	CBFB	CBFB	core-binding factor subunit beta	16q22.1	HGNC:1539	CBFB	ENSG00000067955.15	2.17935e-13	1.47819e-12	0.691937	CBFB	Huang (2021)	CPTAC	TCGA	p < 0.05, FC > 1.5		7.76561e-12	2.52939e-10		0.630106		1	1	TRUE	TRUE	1
Q13951	throat	HNSC	Head and Neck squamous cell carcinoma	Head & Neck	0.322487	0.0775986	Q13951	PEBB_HUMAN	CBFB	CBFB	core-binding factor subunit beta	16q22.1	HGNC:1539	CBFB	ENSG00000067955.15	2.17935e-13	1.47819e-12	0.691937	CBFB	Huang (2021)	CPTAC	TCGA	p < 0.05, FC > 1.5		7.76561e-12	2.52939e-10		0.630106		0	0	FALSE	FALSE	0
Q13951	kidney	KICH	Kidney Chromophobe	Kidney	-0.0257578	0.514733	Q13951	PEBB_HUMAN	CBFB	CBFB	core-binding factor subunit beta	16q22.1	HGNC:1539	CBFB	ENSG00000067955.15	2.72686e-08	7.07975e-08	-0.842443	CBFB	Clark (2019)	CPTAC	TCGA	p.adj < 0.05, FC > 1.5	recalculate DEPs by AMU		0.049999	>1	1.11111		0	0	FALSE	FALSE	0
Q13951	kidney	KIRC	Kidney renal clear cell carcinoma	Kidney	-0.0257578	0.514733	Q13951	PEBB_HUMAN	CBFB	CBFB	core-binding factor subunit beta	16q22.1	HGNC:1539	CBFB	ENSG00000067955.15	1.08575e-16	4.01253e-16	0.761	CBFB	Clark (2019)	CPTAC	TCGA	p.adj < 0.05, FC > 1.5	recalculate DEPs by AMU		0.049999	>1	1.11111		0	0	FALSE	FALSE	0
Q13951	kidney	KIRP	Kidney renal papillary cell carcinoma	Kidney	-0.0257578	0.514733	Q13951	PEBB_HUMAN	CBFB	CBFB	core-binding factor subunit beta	16q22.1	HGNC:1539	CBFB	ENSG00000067955.15	6.12178e-06	1.88478e-05	0.692466	CBFB	Clark (2019)	CPTAC	TCGA	p.adj < 0.05, FC > 1.5	recalculate DEPs by AMU		0.049999	>1	1.11111		0	0	FALSE	FALSE	0
Q13951	liver	LIHC	Liver hepatocellular carcinoma	Liver	0.478879	0.0608119	Q13951	PEBB_HUMAN	CBFB	CBFB	core-binding factor subunit beta	16q22.1	HGNC:1539	CBFB	ENSG00000067955.15	6.16252e-08	1.20412e-07	0.448517	CBFB	Gao (2019)	CPTAC	TCGA	p.adj < 0.1, FC > 1.5		0.340671	0.39399		0.0808998		0	0	FALSE	FALSE	0
Q13951	lung	LUAD	Lung adenocarcinoma	Lung	0.627693	0.0138032	Q13951	PEBB_HUMAN	CBFB	CBFB	core-binding factor subunit beta	16q22.1	HGNC:1539	CBFB	ENSG00000067955.15	4.52225e-09	1.21457e-08	0.334513	CBFB	Gillette (2020)-LUAD	CPTAC	TCGA	p < 0.05, FC > 1.5		8.15e-05	0.00012784		0.4459		1	1	TRUE	TRUE	1
Q13951	lung	LUSC	Lung squamous cell carcinoma	Lung	0.627693	0.0138032	Q13951	PEBB_HUMAN	CBFB	CBFB	core-binding factor subunit beta	16q22.1	HGNC:1539	CBFB	ENSG00000067955.15	9.17402e-13	2.52155e-12	0.510005	CBFB	Gillette (2020)-LUAD	CPTAC	TCGA	p < 0.05, FC > 1.5		8.15e-05	0.00012784		0.4459		1	1	TRUE	TRUE	1
Q13951	pancreas	PAAD	Pancreatic adenocarcinoma	Pancreas	0.659876	0.397883	Q13951	PEBB_HUMAN	CBFB	CBFB	core-binding factor subunit beta	16q22.1	HGNC:1539	CBFB	ENSG00000067955.15	0.905039	0.973686	-0.025067	CBFB	Cao (2021)	CPTAC	TCGA	p < 0.05, FC > 1.5		0.00073	0.0055		0.58		0	0	FALSE	FALSE	0
Q13951	prostate	PRAD	Prostate adenocarcinoma		0.229214	0.849682	Q13951	PEBB_HUMAN	CBFB	CBFB	core-binding factor subunit beta	16q22.1	HGNC:1539	CBFB	ENSG00000067955.15	0.0480582	0.0750417	0.206196												0		FALSE		0
Q13951	rectum	READ	Rectum adenocarcinoma		1.07138	0.0137534	Q13951	PEBB_HUMAN	CBFB	CBFB	core-binding factor subunit beta	16q22.1	HGNC:1539	CBFB	ENSG00000067955.15	5.30422e-06	4.61773e-05	1.05184												1		TRUE		0.5
Q13951	stomach	STAD	Stomach adenocarcinoma	Stomach	0.46653	0.501875	Q13951	PEBB_HUMAN	CBFB	CBFB	core-binding factor subunit beta	16q22.1	HGNC:1539	CBFB	ENSG00000067955.15	4.92036e-18	5.69225e-16	1.74184	CBFB	Ge (2018)	Nature communication	TCGA	p.adj < 0.1, FC > 1.5	do not use it cuz label DDA	1.92575e-06	9.78405e-06		0.852608		0	0	FALSE	FALSE	0
Q13951	thyroid	THCA	Thyroid carcinoma		1.25621	0.0671419	Q13951	PEBB_HUMAN	CBFB	CBFB	core-binding factor subunit beta	16q22.1	HGNC:1539	CBFB	ENSG00000067955.15	3.95918e-08	1.10524e-07	0.378584												0		FALSE		0
P11217	mammary gland	BRCA	Breast invasive carcinoma		0.409468	0.0212539	P11217	PYGM_HUMAN	PYGM	PYGM	glycogen phosphorylase, muscle associated	11q13.1	HGNC:9726	PYGM	ENSG00000068976.14	1.18325e-60	1.89676e-58	-2.97211												0		TRUE		0
P11217	cervix_uteri	CESC	Cervical squamous cell carcinoma and endocervical adenocarcinoma		0.0455082	0.922813	P11217	PYGM_HUMAN	PYGM	PYGM	glycogen phosphorylase, muscle associated	11q13.1	HGNC:9726	PYGM	ENSG00000068976.14	0.00309787	0.0508348	-4.3993												0		FALSE		0
P11217	gall bladder	CHOL	Cholangiocarcinoma		-1.4009	0.013743	P11217	PYGM_HUMAN	PYGM	PYGM	glycogen phosphorylase, muscle associated	11q13.1	HGNC:9726	PYGM	ENSG00000068976.14	0.000359028	0.000548922	1.53467												0		TRUE		0
P11217	colon	COAD	Colon adenocarcinoma		-0.365681	0.318056	P11217	PYGM_HUMAN	PYGM	PYGM	glycogen phosphorylase, muscle associated	11q13.1	HGNC:9726	PYGM	ENSG00000068976.14	5.44553e-21	7.97755e-20	-3.11976												0		FALSE		0
P11217	esophagus	ESCA	Esophageal carcinoma	Esophagus	-0.322562	0.665876	P11217	PYGM_HUMAN	PYGM	PYGM	glycogen phosphorylase, muscle associated	11q13.1	HGNC:9726	PYGM	ENSG00000068976.14	0.313444	0.407566	-0.707467	PYGM	Liu (2021)	Nature communication	TCGA	p.adj < 0.1, FC > 1.5		6.46596e-19	5.27486e-18		-1.07536	P11217	0	0	FALSE	FALSE	0
P11217	brain	GBM	Glioblastoma multiforme		-0.496917	0.396916	P11217	PYGM_HUMAN	PYGM	PYGM	glycogen phosphorylase, muscle associated	11q13.1	HGNC:9726	PYGM	ENSG00000068976.14	0.00111017	0.00394751	-2.74837												0		FALSE		0
P11217	tongue	HNSC	Head and Neck squamous cell carcinoma	Head & Neck	-0.234868	0.554059	P11217	PYGM_HUMAN	PYGM	PYGM	glycogen phosphorylase, muscle associated	11q13.1	HGNC:9726	PYGM	ENSG00000068976.14	1.86877e-08	5.92246e-08	-5.23058	PYGM	Huang (2021)	CPTAC	TCGA	p < 0.05, FC > 1.5		2.13148e-09	9.82383e-09		-1.18918		0	0	FALSE	FALSE	0
P11217	throat	HNSC	Head and Neck squamous cell carcinoma	Head & Neck	-0.218458	0.57797	P11217	PYGM_HUMAN	PYGM	PYGM	glycogen phosphorylase, muscle associated	11q13.1	HGNC:9726	PYGM	ENSG00000068976.14	1.86877e-08	5.92246e-08	-5.23058	PYGM	Huang (2021)	CPTAC	TCGA	p < 0.05, FC > 1.5		2.13148e-09	9.82383e-09		-1.18918		0	0	FALSE	FALSE	0
P11217	kidney	KICH	Kidney Chromophobe		0.0759701	0.880973	P11217	PYGM_HUMAN	PYGM	PYGM	glycogen phosphorylase, muscle associated	11q13.1	HGNC:9726	PYGM	ENSG00000068976.14	1.74326e-07	3.98937e-07	-1.54996												0		FALSE		0
P11217	kidney	KIRC	Kidney renal clear cell carcinoma		0.0759701	0.880973	P11217	PYGM_HUMAN	PYGM	PYGM	glycogen phosphorylase, muscle associated	11q13.1	HGNC:9726	PYGM	ENSG00000068976.14	2.97142e-08	6.17793e-08	0.840073												0		FALSE		0
P11217	kidney	KIRP	Kidney renal papillary cell carcinoma		0.0759701	0.880973	P11217	PYGM_HUMAN	PYGM	PYGM	glycogen phosphorylase, muscle associated	11q13.1	HGNC:9726	PYGM	ENSG00000068976.14	4.65391e-17	1.33963e-15	-2.37632												0		FALSE		0
P11217	liver	LIHC	Liver hepatocellular carcinoma	Liver	-1.48055	0.033598	P11217	PYGM_HUMAN	PYGM	PYGM	glycogen phosphorylase, muscle associated	11q13.1	HGNC:9726	PYGM	ENSG00000068976.14	0.0124855	0.0158171	0.461652	PYGM	Gao (2019)	CPTAC	TCGA	p.adj < 0.1, FC > 1.5		4.72502e-48	3.18597e-46		-1.17841		0	-1	TRUE	TRUE	0
P11217	lung	LUAD	Lung adenocarcinoma	Lung	0.146039	0.617896	P11217	PYGM_HUMAN	PYGM	PYGM	glycogen phosphorylase, muscle associated	11q13.1	HGNC:9726	PYGM	ENSG00000068976.14	7.86326e-24	9.22885e-23	-1.63318	PYGM	Gillette (2020)-LUAD	CPTAC	TCGA	p < 0.05, FC > 1.5		4.49e-18	7.74e-17		-4.4671		0	0	FALSE	FALSE	0
P11217	lung	LUSC	Lung squamous cell carcinoma	Lung	0.146039	0.617896	P11217	PYGM_HUMAN	PYGM	PYGM	glycogen phosphorylase, muscle associated	11q13.1	HGNC:9726	PYGM	ENSG00000068976.14	4.95875e-27	7.4889e-26	-2.2527	PYGM	Gillette (2020)-LUAD	CPTAC	TCGA	p < 0.05, FC > 1.5		4.49e-18	7.74e-17		-4.4671		0	0	FALSE	FALSE	0
P11217	pancreas	PAAD	Pancreatic adenocarcinoma	Pancreas	0.847281	0.0288984	P11217	PYGM_HUMAN	PYGM	PYGM	glycogen phosphorylase, muscle associated	11q13.1	HGNC:9726	PYGM	ENSG00000068976.14	0.403666	0.773338	-0.483554	PYGM	Cao (2021)	CPTAC	TCGA	p < 0.05, FC > 1.5		0.00024	0.0031		-0.88		0	0	FALSE	TRUE	0
P11217	prostate	PRAD	Prostate adenocarcinoma		-0.0327527	0.995087	P11217	PYGM_HUMAN	PYGM	PYGM	glycogen phosphorylase, muscle associated	11q13.1	HGNC:9726	PYGM	ENSG00000068976.14	3.87802e-14	6.16822e-13	-1.56561												0		FALSE		0
P11217	rectum	READ	Rectum adenocarcinoma		0.12988	0.748039	P11217	PYGM_HUMAN	PYGM	PYGM	glycogen phosphorylase, muscle associated	11q13.1	HGNC:9726	PYGM	ENSG00000068976.14	5.44746e-07	1.23065e-05	-4.93954												0		FALSE		0
P11217	stomach	STAD	Stomach adenocarcinoma	Stomach	-0.555766	0.608853	P11217	PYGM_HUMAN	PYGM	PYGM	glycogen phosphorylase, muscle associated	11q13.1	HGNC:9726	PYGM	ENSG00000068976.14	9.68873e-07	2.77076e-06	-2.29361	PYGM	Ge (2018)	Nature communication	TCGA	p.adj < 0.1, FC > 1.5	do not use it cuz label DDA	0.000170989	0.000598645		-0.0872955		0	0	FALSE	FALSE	0
P11217	thyroid	THCA	Thyroid carcinoma		-2.064	0.368552	P11217	PYGM_HUMAN	PYGM	PYGM	glycogen phosphorylase, muscle associated	11q13.1	HGNC:9726	PYGM	ENSG00000068976.14	3.52375e-17	3.09123e-16	-1.98557												0		FALSE		0
P06737	mammary gland	BRCA	Breast invasive carcinoma		0.123833	0.717447	P06737	PYGL_HUMAN	PYGL	PYGL	glycogen phosphorylase L	14q22.1	HGNC:9725	PYGL	ENSG00000100504.17	3.74917e-12	9.08894e-12	-1.03955												0		FALSE		0
P06737	cervix_uteri	CESC	Cervical squamous cell carcinoma and endocervical adenocarcinoma		0.226843	0.362235	P06737	PYGL_HUMAN	PYGL	PYGL	glycogen phosphorylase L	14q22.1	HGNC:9725	PYGL	ENSG00000100504.17	0.123015	0.256319	1.09771												0		FALSE		0
P06737	gall bladder	CHOL	Cholangiocarcinoma		-2.15249	0.00321781	P06737	PYGL_HUMAN	PYGL	PYGL	glycogen phosphorylase L	14q22.1	HGNC:9725	PYGL	ENSG00000100504.17	1.93954e-05	3.55347e-05	-1.28587												-1		TRUE		-0.5
P06737	colon	COAD	Colon adenocarcinoma		0.251812	0.286552	P06737	PYGL_HUMAN	PYGL	PYGL	glycogen phosphorylase L	14q22.1	HGNC:9725	PYGL	ENSG00000100504.17	0.21014	0.24094	-0.42527												0		FALSE		0
P06737	esophagus	ESCA	Esophageal carcinoma		0.26589	0.40785	P06737	PYGL_HUMAN	PYGL	PYGL	glycogen phosphorylase L	14q22.1	HGNC:9725	PYGL	ENSG00000100504.17	0.00276124	0.00931658	2.5977												0		FALSE		0
P06737	brain	GBM	Glioblastoma multiforme		0.258928	0.226245	P06737	PYGL_HUMAN	PYGL	PYGL	glycogen phosphorylase L	14q22.1	HGNC:9725	PYGL	ENSG00000100504.17	0.000143819	0.00187478	3.29267												0		FALSE		0
P06737	tongue	HNSC	Head and Neck squamous cell carcinoma	Head & Neck	0.967031	0.00580681	P06737	PYGL_HUMAN	PYGL	PYGL	glycogen phosphorylase L	14q22.1	HGNC:9725	PYGL	ENSG00000100504.17	2.08698e-12	1.20645e-11	1.4508	PYGL	Huang (2021)	CPTAC	TCGA	p < 0.05, FC > 1.5		0.000622988	0.00106968		0.380772		1	1	TRUE	TRUE	1
P06737	throat	HNSC	Head and Neck squamous cell carcinoma	Head & Neck	0.552616	0.0392323	P06737	PYGL_HUMAN	PYGL	PYGL	glycogen phosphorylase L	14q22.1	HGNC:9725	PYGL	ENSG00000100504.17	2.08698e-12	1.20645e-11	1.4508	PYGL	Huang (2021)	CPTAC	TCGA	p < 0.05, FC > 1.5		0.000622988	0.00106968		0.380772		1	1	TRUE	TRUE	1
P06737	kidney	KICH	Kidney Chromophobe	Kidney	-0.156744	0.822338	P06737	PYGL_HUMAN	PYGL	PYGL	glycogen phosphorylase L	14q22.1	HGNC:9725	PYGL	ENSG00000100504.17	2.14118e-10	8.94621e-10	-3.15021	PYGL	Clark (2019)	CPTAC	TCGA	p.adj < 0.05, FC > 1.5	recalculate DEPs by AMU		0.049999	>1	1.11111		0	0	FALSE	FALSE	0
P06737	kidney	KIRC	Kidney renal clear cell carcinoma	Kidney	-0.156744	0.822338	P06737	PYGL_HUMAN	PYGL	PYGL	glycogen phosphorylase L	14q22.1	HGNC:9725	PYGL	ENSG00000100504.17	6.16353e-34	1.40865e-32	2.26542	PYGL	Clark (2019)	CPTAC	TCGA	p.adj < 0.05, FC > 1.5	recalculate DEPs by AMU		0.049999	>1	1.11111		0	0	FALSE	FALSE	0
P06737	kidney	KIRP	Kidney renal papillary cell carcinoma	Kidney	-0.156744	0.822338	P06737	PYGL_HUMAN	PYGL	PYGL	glycogen phosphorylase L	14q22.1	HGNC:9725	PYGL	ENSG00000100504.17	3.35359e-11	2.56031e-10	1.57533	PYGL	Clark (2019)	CPTAC	TCGA	p.adj < 0.05, FC > 1.5	recalculate DEPs by AMU		0.049999	>1	1.11111		0	0	FALSE	FALSE	0
P06737	liver	LIHC	Liver hepatocellular carcinoma	Liver	-1.68034	0.0175906	P06737	PYGL_HUMAN	PYGL	PYGL	glycogen phosphorylase L	14q22.1	HGNC:9725	PYGL	ENSG00000100504.17	0.779824	0.798278	0.0118926	PYGL	Gao (2019)	CPTAC	TCGA	p.adj < 0.1, FC > 1.5		4.14211e-50	7.19534e-48		-1.62085		0	-1	FALSE	TRUE	0
P06737	lung	LUAD	Lung adenocarcinoma		-0.119185	0.623619	P06737	PYGL_HUMAN	PYGL	PYGL	glycogen phosphorylase L	14q22.1	HGNC:9725	PYGL	ENSG00000100504.17	0.0170023	0.0235703	0.266186												0		FALSE		0
P06737	lung	LUSC	Lung squamous cell carcinoma		-0.119185	0.623619	P06737	PYGL_HUMAN	PYGL	PYGL	glycogen phosphorylase L	14q22.1	HGNC:9725	PYGL	ENSG00000100504.17	5.43025e-05	8.63223e-05	0.543976												0		FALSE		0
P06737	pancreas	PAAD	Pancreatic adenocarcinoma	Pancreas	0.941699	0.213184	P06737	PYGL_HUMAN	PYGL	PYGL	glycogen phosphorylase L	14q22.1	HGNC:9725	PYGL	ENSG00000100504.17	0.30043	0.705904	-0.395432	PYGL	Cao (2021)	CPTAC	TCGA	p < 0.05, FC > 1.5		0.013	0.04		0.46		0	0	FALSE	FALSE	0
P06737	prostate	PRAD	Prostate adenocarcinoma		0.208527	0.91814	P06737	PYGL_HUMAN	PYGL	PYGL	glycogen phosphorylase L	14q22.1	HGNC:9725	PYGL	ENSG00000100504.17	5.50728e-11	4.51943e-10	-1.06208												0		FALSE		0
P06737	rectum	READ	Rectum adenocarcinoma		0.907937	0.232062	P06737	PYGL_HUMAN	PYGL	PYGL	glycogen phosphorylase L	14q22.1	HGNC:9725	PYGL	ENSG00000100504.17	0.281506	0.360695	-0.407298												0		FALSE		0
P06737	stomach	STAD	Stomach adenocarcinoma	Stomach	-0.27912	0.879471	P06737	PYGL_HUMAN	PYGL	PYGL	glycogen phosphorylase L	14q22.1	HGNC:9725	PYGL	ENSG00000100504.17	0.0603962	0.0787169	0.673287	PYGL	Ge (2018)	Nature communication	TCGA	p.adj < 0.1, FC > 1.5	do not use it cuz label DDA	1.58304e-15	6.45744e-14		1.11487		0	0	FALSE	FALSE	0
P06737	thyroid	THCA	Thyroid carcinoma		0.77196	0.172109	P06737	PYGL_HUMAN	PYGL	PYGL	glycogen phosphorylase L	14q22.1	HGNC:9725	PYGL	ENSG00000100504.17	0.417448	0.461364	-0.0447753												0		FALSE		0
Q92508	mammary gland	BRCA	Breast invasive carcinoma		1.03248	0.000132249	Q92508	PIEZ1_HUMAN	PIEZO1 FAM38A KIAA0233	PIEZO1	piezo type mechanosensitive ion channel component 1	16q24.3	HGNC:28993	PIEZO1	ENSG00000103335.22	0.0119029	0.0155865	-0.181391												0		TRUE		0
Q92508	cervix_uteri	CESC	Cervical squamous cell carcinoma and endocervical adenocarcinoma		2.17459	0.000780292	Q92508	PIEZ1_HUMAN	PIEZO1 FAM38A KIAA0233	PIEZO1	piezo type mechanosensitive ion channel component 1	16q24.3	HGNC:28993	PIEZO1	ENSG00000103335.22	0.393153	0.553129	0.645564												0		FALSE		0
Q92508	gall bladder	CHOL	Cholangiocarcinoma		0.881669	0.0348013	Q92508	PIEZ1_HUMAN	PIEZO1 FAM38A KIAA0233	PIEZO1	piezo type mechanosensitive ion channel component 1	16q24.3	HGNC:28993	PIEZO1	ENSG00000103335.22	1.12846e-08	4.20629e-08	2.72185												1		TRUE		0.5
Q92508	colon	COAD	Colon adenocarcinoma		0.169097	0.332861	Q92508	PIEZ1_HUMAN	PIEZO1 FAM38A KIAA0233	PIEZO1	piezo type mechanosensitive ion channel component 1	16q24.3	HGNC:28993	PIEZO1	ENSG00000103335.22	1.09505e-15	5.77422e-15	1.21252												0		FALSE		0
Q92508	esophagus	ESCA	Esophageal carcinoma		0.520494	0.350547	Q92508	PIEZ1_HUMAN	PIEZO1 FAM38A KIAA0233	PIEZO1	piezo type mechanosensitive ion channel component 1	16q24.3	HGNC:28993	PIEZO1	ENSG00000103335.22	0.00570408	0.0162804	0.965308												0		FALSE		0
Q92508	tongue	HNSC	Head and Neck squamous cell carcinoma	Head & Neck	0.973661	0.115792	Q92508	PIEZ1_HUMAN	PIEZO1 FAM38A KIAA0233	PIEZO1	piezo type mechanosensitive ion channel component 1	16q24.3	HGNC:28993	PIEZO1	ENSG00000103335.22	3.87956e-17	5.87699e-16	1.13565	PIEZO1	Huang (2021)	CPTAC	TCGA	p < 0.05, FC > 1.5		1.29536e-05	2.83933e-05		0.389152		0	0	FALSE	FALSE	0
Q92508	throat	HNSC	Head and Neck squamous cell carcinoma	Head & Neck	0.166291	0.890533	Q92508	PIEZ1_HUMAN	PIEZO1 FAM38A KIAA0233	PIEZO1	piezo type mechanosensitive ion channel component 1	16q24.3	HGNC:28993	PIEZO1	ENSG00000103335.22	3.87956e-17	5.87699e-16	1.13565	PIEZO1	Huang (2021)	CPTAC	TCGA	p < 0.05, FC > 1.5		1.29536e-05	2.83933e-05		0.389152		0	0	FALSE	FALSE	0
Q92508	kidney	KICH	Kidney Chromophobe		-0.416863	0.475039	Q92508	PIEZ1_HUMAN	PIEZO1 FAM38A KIAA0233	PIEZO1	piezo type mechanosensitive ion channel component 1	16q24.3	HGNC:28993	PIEZO1	ENSG00000103335.22	1.33681e-10	5.98755e-10	-2.1366												0		FALSE		0
Q92508	kidney	KIRC	Kidney renal clear cell carcinoma		-0.416863	0.475039	Q92508	PIEZ1_HUMAN	PIEZO1 FAM38A KIAA0233	PIEZO1	piezo type mechanosensitive ion channel component 1	16q24.3	HGNC:28993	PIEZO1	ENSG00000103335.22	9.52457e-08	1.9169e-07	0.585623												0		FALSE		0
Q92508	kidney	KIRP	Kidney renal papillary cell carcinoma		-0.416863	0.475039	Q92508	PIEZ1_HUMAN	PIEZO1 FAM38A KIAA0233	PIEZO1	piezo type mechanosensitive ion channel component 1	16q24.3	HGNC:28993	PIEZO1	ENSG00000103335.22	1.15989e-09	6.73758e-09	-1.08606												0		FALSE		0
Q92508	lung	LUAD	Lung adenocarcinoma	Lung	0.235805	0.491033	Q92508	PIEZ1_HUMAN	PIEZO1 FAM38A KIAA0233	PIEZO1	piezo type mechanosensitive ion channel component 1	16q24.3	HGNC:28993	PIEZO1	ENSG00000103335.22	6.03802e-07	1.34691e-06	-0.618756	PIEZO1	Gillette (2020)-LUAD	CPTAC	TCGA	p < 0.05, FC > 1.5		1.55e-16	1.02e-15		-1.862		0	0	FALSE	FALSE	0
Q92508	lung	LUSC	Lung squamous cell carcinoma	Lung	0.235805	0.491033	Q92508	PIEZ1_HUMAN	PIEZO1 FAM38A KIAA0233	PIEZO1	piezo type mechanosensitive ion channel component 1	16q24.3	HGNC:28993	PIEZO1	ENSG00000103335.22	0.000207194	0.000313871	-0.348965	PIEZO1	Gillette (2020)-LUAD	CPTAC	TCGA	p < 0.05, FC > 1.5		1.55e-16	1.02e-15		-1.862		0	0	FALSE	FALSE	0
Q92508	pancreas	PAAD	Pancreatic adenocarcinoma	Pancreas	0.71722	0.154938	Q92508	PIEZ1_HUMAN	PIEZO1 FAM38A KIAA0233	PIEZO1	piezo type mechanosensitive ion channel component 1	16q24.3	HGNC:28993	PIEZO1	ENSG00000103335.22	0.0466019	0.432464	-0.421367	PIEZO1	Cao (2021)	CPTAC	TCGA	p < 0.05, FC > 1.5		0.021	0.058		0.51		0	0	FALSE	FALSE	0
Q92508	prostate	PRAD	Prostate adenocarcinoma		0.437865	0.849682	Q92508	PIEZ1_HUMAN	PIEZO1 FAM38A KIAA0233	PIEZO1	piezo type mechanosensitive ion channel component 1	16q24.3	HGNC:28993	PIEZO1	ENSG00000103335.22	6.35994e-09	3.58837e-08	0.544175												0		FALSE		0
Q92508	stomach	STAD	Stomach adenocarcinoma	Stomach	-0.114187	0.707737	Q92508	PIEZ1_HUMAN	PIEZO1 FAM38A KIAA0233	PIEZO1	piezo type mechanosensitive ion channel component 1	16q24.3	HGNC:28993	PIEZO1	ENSG00000103335.22	2.54161e-07	8.01525e-07	1.1115	PIEZO1	Ge (2018)	Nature communication	TCGA	p.adj < 0.1, FC > 1.5	do not use it cuz label DDA	2.47939e-07	1.47515e-06		0.00552029		0	0	FALSE	FALSE	0
Q92508	thyroid	THCA	Thyroid carcinoma		0.909389	0.0909597	Q92508	PIEZ1_HUMAN	PIEZO1 FAM38A KIAA0233	PIEZO1	piezo type mechanosensitive ion channel component 1	16q24.3	HGNC:28993	PIEZO1	ENSG00000103335.22	0.0684341	0.0872228	0.0363995												0		FALSE		0
Q93015	brain	GBM	Glioblastoma multiforme		-0.200587	0.91807	Q93015	NAA80_HUMAN	NAA80 FUS2 NAT6	NAA80	N-alpha-acetyltransferase 80, NatH catalytic subunit	3p21.31	HGNC:30252	NAA80	ENSG00000243477.6	0.0196402	0.0379169	-0.417516												0		FALSE		0
Q93015	liver	LIHC	Liver hepatocellular carcinoma	Liver	0.819477	0.130562	Q93015	NAA80_HUMAN	NAA80 FUS2 NAT6	NAA80	N-alpha-acetyltransferase 80, NatH catalytic subunit	3p21.31	HGNC:30252	NAA80	ENSG00000243477.6	1.37174e-20	9.5623e-20	1.04327	NAA80	Gao (2019)	CPTAC	TCGA	p.adj < 0.1, FC > 1.5		6.31999e-06	1.13023e-05		-0.207865		0	0	FALSE	FALSE	0
Q93015	prostate	PRAD	Prostate adenocarcinoma		-0.734023	0.849682	Q93015	NAA80_HUMAN	NAA80 FUS2 NAT6	NAA80	N-alpha-acetyltransferase 80, NatH catalytic subunit	3p21.31	HGNC:30252	NAA80	ENSG00000243477.6	0.158227	0.213253	0.0705297												0		FALSE		0
Q04206	mammary gland	BRCA	Breast invasive carcinoma		0.796539	0.00118946	Q04206	TF65_HUMAN	RELA NFKB3	RELA	RELA proto-oncogene, NF-kB subunit	11q13.1	HGNC:9955	RELA	ENSG00000173039.19	0.0410341	0.0508512	0.0882151												0		FALSE		0
Q04206	cervix_uteri	CESC	Cervical squamous cell carcinoma and endocervical adenocarcinoma		0.654819	0.000845835	Q04206	TF65_HUMAN	RELA NFKB3	RELA	RELA proto-oncogene, NF-kB subunit	11q13.1	HGNC:9955	RELA	ENSG00000173039.19	0.0189023	0.0787531	-0.569983												0		FALSE		0
Q04206	gall bladder	CHOL	Cholangiocarcinoma		0.281862	0.0527776	Q04206	TF65_HUMAN	RELA NFKB3	RELA	RELA proto-oncogene, NF-kB subunit	11q13.1	HGNC:9955	RELA	ENSG00000173039.19	5.6423e-09	2.3265e-08	1.71251												0		FALSE		0
Q04206	colon	COAD	Colon adenocarcinoma		0.29392	0.0573974	Q04206	TF65_HUMAN	RELA NFKB3	RELA	RELA proto-oncogene, NF-kB subunit	11q13.1	HGNC:9955	RELA	ENSG00000173039.19	1.4095e-07	3.03046e-07	0.346948												0		FALSE		0
Q04206	esophagus	ESCA	Esophageal carcinoma		0.210727	0.362954	Q04206	TF65_HUMAN	RELA NFKB3	RELA	RELA proto-oncogene, NF-kB subunit	11q13.1	HGNC:9955	RELA	ENSG00000173039.19	0.00581313	0.0165436	0.629025												0		FALSE		0
Q04206	brain	GBM	Glioblastoma multiforme		0.916893	0.0648023	Q04206	TF65_HUMAN	RELA NFKB3	RELA	RELA proto-oncogene, NF-kB subunit	11q13.1	HGNC:9955	RELA	ENSG00000173039.19	0.000442677	0.00224691	1.39323												0		FALSE		0
Q04206	tongue	HNSC	Head and Neck squamous cell carcinoma	Head & Neck	0.720819	0.0162735	Q04206	TF65_HUMAN	RELA NFKB3	RELA	RELA proto-oncogene, NF-kB subunit	11q13.1	HGNC:9955	RELA	ENSG00000173039.19	1.05231e-09	3.98273e-09	0.397647	RELA	Huang (2021)	CPTAC	TCGA	p < 0.05, FC > 1.5		1.02531e-06	2.67248e-06		0.157903		1	1	TRUE	TRUE	1
Q04206	throat	HNSC	Head and Neck squamous cell carcinoma	Head & Neck	0.141187	0.152313	Q04206	TF65_HUMAN	RELA NFKB3	RELA	RELA proto-oncogene, NF-kB subunit	11q13.1	HGNC:9955	RELA	ENSG00000173039.19	1.05231e-09	3.98273e-09	0.397647	RELA	Huang (2021)	CPTAC	TCGA	p < 0.05, FC > 1.5		1.02531e-06	2.67248e-06		0.157903		0	0	FALSE	FALSE	0
Q04206	kidney	KICH	Kidney Chromophobe		-0.164996	0.475039	Q04206	TF65_HUMAN	RELA NFKB3	RELA	RELA proto-oncogene, NF-kB subunit	11q13.1	HGNC:9955	RELA	ENSG00000173039.19	0.00182779	0.00261377	-0.337564												0		FALSE		0
Q04206	kidney	KIRC	Kidney renal clear cell carcinoma		-0.164996	0.475039	Q04206	TF65_HUMAN	RELA NFKB3	RELA	RELA proto-oncogene, NF-kB subunit	11q13.1	HGNC:9955	RELA	ENSG00000173039.19	3.17526e-11	8.14491e-11	0.419852												0		FALSE		0
Q04206	kidney	KIRP	Kidney renal papillary cell carcinoma		-0.164996	0.475039	Q04206	TF65_HUMAN	RELA NFKB3	RELA	RELA proto-oncogene, NF-kB subunit	11q13.1	HGNC:9955	RELA	ENSG00000173039.19	0.422138	0.487008	-0.0234683												0		FALSE		0
Q04206	liver	LIHC	Liver hepatocellular carcinoma	Liver	0.275593	0.300792	Q04206	TF65_HUMAN	RELA NFKB3	RELA	RELA proto-oncogene, NF-kB subunit	11q13.1	HGNC:9955	RELA	ENSG00000173039.19	3.7931e-16	1.46396e-15	0.675797	RELA	Gao (2019)	CPTAC	TCGA	p.adj < 0.1, FC > 1.5		2.09256e-16	6.34329e-16		0.179944		0	0	FALSE	FALSE	0
Q04206	lung	LUAD	Lung adenocarcinoma		0.179186	0.257913	Q04206	TF65_HUMAN	RELA NFKB3	RELA	RELA proto-oncogene, NF-kB subunit	11q13.1	HGNC:9955	RELA	ENSG00000173039.19	0.440895	0.485635	-0.0436003												0		FALSE		0
Q04206	lung	LUSC	Lung squamous cell carcinoma		0.179186	0.257913	Q04206	TF65_HUMAN	RELA NFKB3	RELA	RELA proto-oncogene, NF-kB subunit	11q13.1	HGNC:9955	RELA	ENSG00000173039.19	0.384269	0.417235	-0.0363129												0		FALSE		0
Q04206	pancreas	PAAD	Pancreatic adenocarcinoma	Pancreas	0.310946	0.108058	Q04206	TF65_HUMAN	RELA NFKB3	RELA	RELA proto-oncogene, NF-kB subunit	11q13.1	HGNC:9955	RELA	ENSG00000173039.19	0.897482	0.971761	0.00108968	RELA	Cao (2021)	CPTAC	TCGA	p < 0.05, FC > 1.5		0.08	0.16		0.2		0	0	FALSE	FALSE	0
Q04206	prostate	PRAD	Prostate adenocarcinoma		0.123723	0.962119	Q04206	TF65_HUMAN	RELA NFKB3	RELA	RELA proto-oncogene, NF-kB subunit	11q13.1	HGNC:9955	RELA	ENSG00000173039.19	0.134452	0.185058	0.0502328												0		FALSE		0
Q04206	rectum	READ	Rectum adenocarcinoma		0.398625	0.0278601	Q04206	TF65_HUMAN	RELA NFKB3	RELA	RELA proto-oncogene, NF-kB subunit	11q13.1	HGNC:9955	RELA	ENSG00000173039.19	0.0124139	0.0252724	0.369599												1		TRUE		0.5
Q04206	stomach	STAD	Stomach adenocarcinoma	Stomach	0.167332	0.398002	Q04206	TF65_HUMAN	RELA NFKB3	RELA	RELA proto-oncogene, NF-kB subunit	11q13.1	HGNC:9955	RELA	ENSG00000173039.19	2.12351e-06	5.74588e-06	0.469242	RELA	Ge (2018)	Nature communication	TCGA	p.adj < 0.1, FC > 1.5	do not use it cuz label DDA	6.1198e-05	0.000232803		0.320374		0	0	FALSE	FALSE	0
Q04206	thyroid	THCA	Thyroid carcinoma		0.77068	0.00434588	Q04206	TF65_HUMAN	RELA NFKB3	RELA	RELA proto-oncogene, NF-kB subunit	11q13.1	HGNC:9955	RELA	ENSG00000173039.19	2.71222e-05	5.39174e-05	0.223495												1		TRUE		0.5
P00966	mammary gland	BRCA	Breast invasive carcinoma		0.029761	0.0818116	P00966	ASSY_HUMAN	ASS1 ASS	ASS1	argininosuccinate synthase 1	9q34.11	HGNC:758	ASS1	ENSG00000130707.18	1.59347e-13	4.17171e-13	-0.97174												0		FALSE		0
P00966	cervix_uteri	CESC	Cervical squamous cell carcinoma and endocervical adenocarcinoma		0.888484	0.0286213	P00966	ASSY_HUMAN	ASS1 ASS	ASS1	argininosuccinate synthase 1	9q34.11	HGNC:758	ASS1	ENSG00000130707.18	0.473036	0.626689	0.624802												0		FALSE		0
P00966	gall bladder	CHOL	Cholangiocarcinoma		-1.14553	0.0107921	P00966	ASSY_HUMAN	ASS1 ASS	ASS1	argininosuccinate synthase 1	9q34.11	HGNC:758	ASS1	ENSG00000130707.18	3.38538e-08	1.09533e-07	-2.54214												-1		TRUE		-0.5
P00966	colon	COAD	Colon adenocarcinoma		0.341702	0.764899	P00966	ASSY_HUMAN	ASS1 ASS	ASS1	argininosuccinate synthase 1	9q34.11	HGNC:758	ASS1	ENSG00000130707.18	0.51006	0.547035	0.164484												0		FALSE		0
P00966	esophagus	ESCA	Esophageal carcinoma		0.47259	0.82879	P00966	ASSY_HUMAN	ASS1 ASS	ASS1	argininosuccinate synthase 1	9q34.11	HGNC:758	ASS1	ENSG00000130707.18	0.00663056	0.0183443	1.52664												0		FALSE		0
P00966	brain	GBM	Glioblastoma multiforme		-0.706254	0.0757546	P00966	ASSY_HUMAN	ASS1 ASS	ASS1	argininosuccinate synthase 1	9q34.11	HGNC:758	ASS1	ENSG00000130707.18	0.0260777	0.0480051	-1.49237												0		FALSE		0
P00966	tongue	HNSC	Head and Neck squamous cell carcinoma	Head & Neck	-0.0395211	0.82915	P00966	ASSY_HUMAN	ASS1 ASS	ASS1	argininosuccinate synthase 1	9q34.11	HGNC:758	ASS1	ENSG00000130707.18	0.471965	0.515885	0.259902	ASS1	Huang (2021)	CPTAC	TCGA	p < 0.05, FC > 1.5		4.38487e-06	1.03557e-05		-0.629246		0	0	FALSE	FALSE	0
P00966	throat	HNSC	Head and Neck squamous cell carcinoma	Head & Neck	0.00409399	0.676748	P00966	ASSY_HUMAN	ASS1 ASS	ASS1	argininosuccinate synthase 1	9q34.11	HGNC:758	ASS1	ENSG00000130707.18	0.471965	0.515885	0.259902	ASS1	Huang (2021)	CPTAC	TCGA	p < 0.05, FC > 1.5		4.38487e-06	1.03557e-05		-0.629246		0	0	FALSE	FALSE	0
P00966	kidney	KICH	Kidney Chromophobe	Kidney	-0.794891	0.481694	P00966	ASSY_HUMAN	ASS1 ASS	ASS1	argininosuccinate synthase 1	9q34.11	HGNC:758	ASS1	ENSG00000130707.18	1.26075e-12	2.3751e-11	-5.82041	ASS1	Clark (2019)	CPTAC	TCGA	p.adj < 0.05, FC > 1.5	recalculate DEPs by AMU		0.049999	<-1	-1.11111		0	0	FALSE	FALSE	0
P00966	kidney	KIRC	Kidney renal clear cell carcinoma	Kidney	-0.794891	0.481694	P00966	ASSY_HUMAN	ASS1 ASS	ASS1	argininosuccinate synthase 1	9q34.11	HGNC:758	ASS1	ENSG00000130707.18	8.62682e-16	3.01294e-15	-2.18968	ASS1	Clark (2019)	CPTAC	TCGA	p.adj < 0.05, FC > 1.5	recalculate DEPs by AMU		0.049999	<-1	-1.11111		0	0	FALSE	FALSE	0
P00966	kidney	KIRP	Kidney renal papillary cell carcinoma	Kidney	-0.794891	0.481694	P00966	ASSY_HUMAN	ASS1 ASS	ASS1	argininosuccinate synthase 1	9q34.11	HGNC:758	ASS1	ENSG00000130707.18	1.8287e-12	1.76306e-11	-3.42576	ASS1	Clark (2019)	CPTAC	TCGA	p.adj < 0.05, FC > 1.5	recalculate DEPs by AMU		0.049999	<-1	-1.11111		0	0	FALSE	FALSE	0
P00966	liver	LIHC	Liver hepatocellular carcinoma	Liver	-1.16367	0.0374642	P00966	ASSY_HUMAN	ASS1 ASS	ASS1	argininosuccinate synthase 1	9q34.11	HGNC:758	ASS1	ENSG00000130707.18	6.88248e-18	3.23851e-17	-1.54923	ASS1	Gao (2019)	CPTAC	TCGA	p.adj < 0.1, FC > 1.5		1.42006e-46	6.96375e-45		-1.84115		-1	-1	TRUE	TRUE	-1
P00966	lung	LUAD	Lung adenocarcinoma		0.465359	0.363485	P00966	ASSY_HUMAN	ASS1 ASS	ASS1	argininosuccinate synthase 1	9q34.11	HGNC:758	ASS1	ENSG00000130707.18	0.000742923	0.00121241	0.531966												0		FALSE		0
P00966	lung	LUSC	Lung squamous cell carcinoma		0.465359	0.363485	P00966	ASSY_HUMAN	ASS1 ASS	ASS1	argininosuccinate synthase 1	9q34.11	HGNC:758	ASS1	ENSG00000130707.18	0.94192	0.947671	0.0925047												0		FALSE		0
P00966	pancreas	PAAD	Pancreatic adenocarcinoma	Pancreas	2.98789	0.32086	P00966	ASSY_HUMAN	ASS1 ASS	ASS1	argininosuccinate synthase 1	9q34.11	HGNC:758	ASS1	ENSG00000130707.18	0.483006	0.812584	0.118555	ASS1	Cao (2021)	CPTAC	TCGA	p < 0.05, FC > 1.5		0.95	0.96		0.22		0	0	FALSE	FALSE	0
P00966	prostate	PRAD	Prostate adenocarcinoma		0.542107	0.855455	P00966	ASSY_HUMAN	ASS1 ASS	ASS1	argininosuccinate synthase 1	9q34.11	HGNC:758	ASS1	ENSG00000130707.18	7.20672e-09	4.03205e-08	-1.12897												0		FALSE		0
P00966	rectum	READ	Rectum adenocarcinoma		0.898305	0.58979	P00966	ASSY_HUMAN	ASS1 ASS	ASS1	argininosuccinate synthase 1	9q34.11	HGNC:758	ASS1	ENSG00000130707.18	0.787138	0.832616	0.0729502												0		FALSE		0
P00966	stomach	STAD	Stomach adenocarcinoma	Stomach	0.434664	0.749767	P00966	ASSY_HUMAN	ASS1 ASS	ASS1	argininosuccinate synthase 1	9q34.11	HGNC:758	ASS1	ENSG00000130707.18	9.20161e-09	3.70775e-08	1.5394	ASS1	Ge (2018)	Nature communication	TCGA	p.adj < 0.1, FC > 1.5	do not use it cuz label DDA	0.000209904	0.000717637		0.845839		0	0	FALSE	FALSE	0
P00966	thyroid	THCA	Thyroid carcinoma		-0.0379295	0.925008	P00966	ASSY_HUMAN	ASS1 ASS	ASS1	argininosuccinate synthase 1	9q34.11	HGNC:758	ASS1	ENSG00000130707.18	0.000307549	0.000537292	0.217817												0		FALSE		0
P78406	mammary gland	BRCA	Breast invasive carcinoma		1.04669	4.56219e-05	P78406	RAE1L_HUMAN	RAE1 MRNP41	RAE1	ribonucleic acid export 1	20q13.31	HGNC:9828	RAE1	ENSG00000101146.13	7.29687e-37	6.81317e-36	0.714485												1		TRUE		0.5
P78406	cervix_uteri	CESC	Cervical squamous cell carcinoma and endocervical adenocarcinoma		0.86309	0.00157477	P78406	RAE1L_HUMAN	RAE1 MRNP41	RAE1	ribonucleic acid export 1	20q13.31	HGNC:9828	RAE1	ENSG00000101146.13	0.0517935	0.144244	0.784146												0		FALSE		0
P78406	gall bladder	CHOL	Cholangiocarcinoma		0.45332	0.00459692	P78406	RAE1L_HUMAN	RAE1 MRNP41	RAE1	ribonucleic acid export 1	20q13.31	HGNC:9828	RAE1	ENSG00000101146.13	2.82115e-09	1.36212e-08	2.44286												1		TRUE		0.5
P78406	colon	COAD	Colon adenocarcinoma		0.55237	0.0543641	P78406	RAE1L_HUMAN	RAE1 MRNP41	RAE1	ribonucleic acid export 1	20q13.31	HGNC:9828	RAE1	ENSG00000101146.13	2.56873e-23	9.46183e-22	1.51874												0		FALSE		0
P78406	esophagus	ESCA	Esophageal carcinoma		0.597366	0.191614	P78406	RAE1L_HUMAN	RAE1 MRNP41	RAE1	ribonucleic acid export 1	20q13.31	HGNC:9828	RAE1	ENSG00000101146.13	9.38819e-07	6.80744e-05	1.80654												0		FALSE		0
P78406	brain	GBM	Glioblastoma multiforme		0.438803	0.158258	P78406	RAE1L_HUMAN	RAE1 MRNP41	RAE1	ribonucleic acid export 1	20q13.31	HGNC:9828	RAE1	ENSG00000101146.13	0.137181	0.19525	0.207895												0		FALSE		0
P78406	tongue	HNSC	Head and Neck squamous cell carcinoma	Head & Neck	0.990457	0.0137327	P78406	RAE1L_HUMAN	RAE1 MRNP41	RAE1	ribonucleic acid export 1	20q13.31	HGNC:9828	RAE1	ENSG00000101146.13	5.47949e-20	1.99317e-18	0.813316	RAE1	Huang (2021)	CPTAC	TCGA	p < 0.05, FC > 1.5		0.103829	0.129114		0.0203268		1	0	TRUE	FALSE	0
P78406	throat	HNSC	Head and Neck squamous cell carcinoma	Head & Neck	0.553786	0.0537079	P78406	RAE1L_HUMAN	RAE1 MRNP41	RAE1	ribonucleic acid export 1	20q13.31	HGNC:9828	RAE1	ENSG00000101146.13	5.47949e-20	1.99317e-18	0.813316	RAE1	Huang (2021)	CPTAC	TCGA	p < 0.05, FC > 1.5		0.103829	0.129114		0.0203268		0	0	FALSE	FALSE	0
P78406	kidney	KICH	Kidney Chromophobe		-0.190222	0.477768	P78406	RAE1L_HUMAN	RAE1 MRNP41	RAE1	ribonucleic acid export 1	20q13.31	HGNC:9828	RAE1	ENSG00000101146.13	0.00151955	0.00219342	-0.355275												0		FALSE		0
P78406	kidney	KIRC	Kidney renal clear cell carcinoma		-0.190222	0.477768	P78406	RAE1L_HUMAN	RAE1 MRNP41	RAE1	ribonucleic acid export 1	20q13.31	HGNC:9828	RAE1	ENSG00000101146.13	0.236698	0.268547	0.0581101												0		FALSE		0
P78406	kidney	KIRP	Kidney renal papillary cell carcinoma		-0.190222	0.477768	P78406	RAE1L_HUMAN	RAE1 MRNP41	RAE1	ribonucleic acid export 1	20q13.31	HGNC:9828	RAE1	ENSG00000101146.13	0.00850048	0.0148358	0.304661												0		FALSE		0
P78406	liver	LIHC	Liver hepatocellular carcinoma	Liver	0.47308	0.0222012	P78406	RAE1L_HUMAN	RAE1 MRNP41	RAE1	ribonucleic acid export 1	20q13.31	HGNC:9828	RAE1	ENSG00000101146.13	3.56254e-25	8.23532e-24	1.12012	RAE1	Gao (2019)	CPTAC	TCGA	p.adj < 0.1, FC > 1.5		1.41525e-40	2.35469e-39		0.384496		1	1	TRUE	TRUE	1
P78406	lung	LUAD	Lung adenocarcinoma		0.400555	0.0661512	P78406	RAE1L_HUMAN	RAE1 MRNP41	RAE1	ribonucleic acid export 1	20q13.31	HGNC:9828	RAE1	ENSG00000101146.13	2.80885e-19	1.97056e-18	0.600216												0		FALSE		0
P78406	lung	LUSC	Lung squamous cell carcinoma		0.400555	0.0661512	P78406	RAE1L_HUMAN	RAE1 MRNP41	RAE1	ribonucleic acid export 1	20q13.31	HGNC:9828	RAE1	ENSG00000101146.13	6.11178e-29	1.71177e-27	1.47032												0		FALSE		0
P78406	pancreas	PAAD	Pancreatic adenocarcinoma	Pancreas	0.196261	0.658471	P78406	RAE1L_HUMAN	RAE1 MRNP41	RAE1	ribonucleic acid export 1	20q13.31	HGNC:9828	RAE1	ENSG00000101146.13	0.965743	0.991347	0.0100741	RAE1	Cao (2021)	CPTAC	TCGA	p < 0.05, FC > 1.5		0.0024	0.012		0.45		0	0	FALSE	FALSE	0
P78406	prostate	PRAD	Prostate adenocarcinoma		0.101891	0.849682	P78406	RAE1L_HUMAN	RAE1 MRNP41	RAE1	ribonucleic acid export 1	20q13.31	HGNC:9828	RAE1	ENSG00000101146.13	0.428403	0.501609	-0.0821819												0		FALSE		0
P78406	rectum	READ	Rectum adenocarcinoma		1.04197	0.0060465	P78406	RAE1L_HUMAN	RAE1 MRNP41	RAE1	ribonucleic acid export 1	20q13.31	HGNC:9828	RAE1	ENSG00000101146.13	1.56344e-07	1.0633e-05	1.50415												1		TRUE		0.5
P78406	stomach	STAD	Stomach adenocarcinoma	Stomach	0.28614	0.326136	P78406	RAE1L_HUMAN	RAE1 MRNP41	RAE1	ribonucleic acid export 1	20q13.31	HGNC:9828	RAE1	ENSG00000101146.13	2.22452e-17	1.27311e-15	1.34136	RAE1	Ge (2018)	Nature communication	TCGA	p.adj < 0.1, FC > 1.5	do not use it cuz label DDA	2.14578e-07	1.29569e-06		0.417353		0	0	FALSE	FALSE	0
P78406	thyroid	THCA	Thyroid carcinoma		0.693926	0.00882973	P78406	RAE1L_HUMAN	RAE1 MRNP41	RAE1	ribonucleic acid export 1	20q13.31	HGNC:9828	RAE1	ENSG00000101146.13	0.0526264	0.0683299	-0.110917												0		FALSE		0
Q07666	mammary gland	BRCA	Breast invasive carcinoma		1.20744	5.40026e-07	Q07666	KHDR1_HUMAN	KHDRBS1 SAM68	KHDRBS1	KH RNA binding domain containing, signal transduction associated 1	1p35.2	HGNC:18116	KHDRBS1	ENSG00000121774.18	1.01678e-06	1.81941e-06	0.149618												1		TRUE		0.5
Q07666	cervix_uteri	CESC	Cervical squamous cell carcinoma and endocervical adenocarcinoma		1.1478	0.000631255	Q07666	KHDR1_HUMAN	KHDRBS1 SAM68	KHDRBS1	KH RNA binding domain containing, signal transduction associated 1	1p35.2	HGNC:18116	KHDRBS1	ENSG00000121774.18	0.32522	0.485537	-0.0753905												0		FALSE		0
Q07666	gall bladder	CHOL	Cholangiocarcinoma		0.699422	0.0112654	Q07666	KHDR1_HUMAN	KHDRBS1 SAM68	KHDRBS1	KH RNA binding domain containing, signal transduction associated 1	1p35.2	HGNC:18116	KHDRBS1	ENSG00000121774.18	2.82115e-09	1.36212e-08	2.01182												1		TRUE		0.5
Q07666	colon	COAD	Colon adenocarcinoma		0.463571	0.0832926	Q07666	KHDR1_HUMAN	KHDRBS1 SAM68	KHDRBS1	KH RNA binding domain containing, signal transduction associated 1	1p35.2	HGNC:18116	KHDRBS1	ENSG00000121774.18	1.12462e-12	4.09178e-12	0.593681												0		FALSE		0
Q07666	esophagus	ESCA	Esophageal carcinoma		0.811433	0.191614	Q07666	KHDR1_HUMAN	KHDRBS1 SAM68	KHDRBS1	KH RNA binding domain containing, signal transduction associated 1	1p35.2	HGNC:18116	KHDRBS1	ENSG00000121774.18	1.26528e-05	0.000217545	1.12275												0		FALSE		0
Q07666	brain	GBM	Glioblastoma multiforme		0.84192	0.0822005	Q07666	KHDR1_HUMAN	KHDRBS1 SAM68	KHDRBS1	KH RNA binding domain containing, signal transduction associated 1	1p35.2	HGNC:18116	KHDRBS1	ENSG00000121774.18	0.0273116	0.0499298	0.580128												0		FALSE		0
Q07666	tongue	HNSC	Head and Neck squamous cell carcinoma	Head & Neck	1.00941	0.00534481	Q07666	KHDR1_HUMAN	KHDRBS1 SAM68	KHDRBS1	KH RNA binding domain containing, signal transduction associated 1	1p35.2	HGNC:18116	KHDRBS1	ENSG00000121774.18	9.11491e-16	1.00582e-14	0.610402	KHDRBS1	Huang (2021)	CPTAC	TCGA	p < 0.05, FC > 1.5		2.04763e-11	2.96644e-10		0.355687		1	1	TRUE	TRUE	1
Q07666	throat	HNSC	Head and Neck squamous cell carcinoma	Head & Neck	0.34837	0.0517266	Q07666	KHDR1_HUMAN	KHDRBS1 SAM68	KHDRBS1	KH RNA binding domain containing, signal transduction associated 1	1p35.2	HGNC:18116	KHDRBS1	ENSG00000121774.18	9.11491e-16	1.00582e-14	0.610402	KHDRBS1	Huang (2021)	CPTAC	TCGA	p < 0.05, FC > 1.5		2.04763e-11	2.96644e-10		0.355687		0	0	FALSE	FALSE	0
Q07666	kidney	KICH	Kidney Chromophobe		-0.193778	0.475039	Q07666	KHDR1_HUMAN	KHDRBS1 SAM68	KHDRBS1	KH RNA binding domain containing, signal transduction associated 1	1p35.2	HGNC:18116	KHDRBS1	ENSG00000121774.18	4.83061e-11	2.61915e-10	-1.25765												0		FALSE		0
Q07666	kidney	KIRC	Kidney renal clear cell carcinoma		-0.193778	0.475039	Q07666	KHDR1_HUMAN	KHDRBS1 SAM68	KHDRBS1	KH RNA binding domain containing, signal transduction associated 1	1p35.2	HGNC:18116	KHDRBS1	ENSG00000121774.18	9.25641e-06	1.60825e-05	0.344889												0		FALSE		0
Q07666	kidney	KIRP	Kidney renal papillary cell carcinoma		-0.193778	0.475039	Q07666	KHDR1_HUMAN	KHDRBS1 SAM68	KHDRBS1	KH RNA binding domain containing, signal transduction associated 1	1p35.2	HGNC:18116	KHDRBS1	ENSG00000121774.18	0.341961	0.406381	-0.0389071												0		FALSE		0
Q07666	liver	LIHC	Liver hepatocellular carcinoma	Liver	0.636106	0.0374034	Q07666	KHDR1_HUMAN	KHDRBS1 SAM68	KHDRBS1	KH RNA binding domain containing, signal transduction associated 1	1p35.2	HGNC:18116	KHDRBS1	ENSG00000121774.18	9.53061e-19	4.99871e-18	0.74195	KHDRBS1	Gao (2019)	CPTAC	TCGA	p.adj < 0.1, FC > 1.5		6.80311e-37	7.44132e-36		0.380392		1	1	TRUE	TRUE	1
Q07666	lung	LUAD	Lung adenocarcinoma	Lung	0.526233	0.15523	Q07666	KHDR1_HUMAN	KHDRBS1 SAM68	KHDRBS1	KH RNA binding domain containing, signal transduction associated 1	1p35.2	HGNC:18116	KHDRBS1	ENSG00000121774.18	5.06223e-06	1.03322e-05	0.201671	KHDRBS1	Gillette (2020)-LUAD	CPTAC	TCGA	p < 0.05, FC > 1.5		2.96e-18	7.67e-17		1.1074		0	0	FALSE	FALSE	0
Q07666	lung	LUSC	Lung squamous cell carcinoma	Lung	0.526233	0.15523	Q07666	KHDR1_HUMAN	KHDRBS1 SAM68	KHDRBS1	KH RNA binding domain containing, signal transduction associated 1	1p35.2	HGNC:18116	KHDRBS1	ENSG00000121774.18	1.63722e-13	4.73859e-13	0.431866	KHDRBS1	Gillette (2020)-LUAD	CPTAC	TCGA	p < 0.05, FC > 1.5		2.96e-18	7.67e-17		1.1074		0	0	FALSE	FALSE	0
Q07666	pancreas	PAAD	Pancreatic adenocarcinoma	Pancreas	0.307816	0.429086	Q07666	KHDR1_HUMAN	KHDRBS1 SAM68	KHDRBS1	KH RNA binding domain containing, signal transduction associated 1	1p35.2	HGNC:18116	KHDRBS1	ENSG00000121774.18	0.202625	0.625543	-0.280164	KHDRBS1	Cao (2021)	CPTAC	TCGA	p < 0.05, FC > 1.5		0.38	0.5		0.18		0	0	FALSE	FALSE	0
Q07666	prostate	PRAD	Prostate adenocarcinoma		0.229161	0.849682	Q07666	KHDR1_HUMAN	KHDRBS1 SAM68	KHDRBS1	KH RNA binding domain containing, signal transduction associated 1	1p35.2	HGNC:18116	KHDRBS1	ENSG00000121774.18	0.353517	0.426135	-0.039681												0		FALSE		0
Q07666	rectum	READ	Rectum adenocarcinoma		0.866118	0.0160925	Q07666	KHDR1_HUMAN	KHDRBS1 SAM68	KHDRBS1	KH RNA binding domain containing, signal transduction associated 1	1p35.2	HGNC:18116	KHDRBS1	ENSG00000121774.18	0.221301	0.294456	0.216342												0		FALSE		0
Q07666	stomach	STAD	Stomach adenocarcinoma	Stomach	0.787322	0.0297869	Q07666	KHDR1_HUMAN	KHDRBS1 SAM68	KHDRBS1	KH RNA binding domain containing, signal transduction associated 1	1p35.2	HGNC:18116	KHDRBS1	ENSG00000121774.18	1.69295e-14	2.43722e-13	0.861121	KHDRBS1	Ge (2018)	Nature communication	TCGA	p.adj < 0.1, FC > 1.5	do not use it cuz label DDA	2.10981e-11	2.92485e-10		0.774351		1	1	TRUE	TRUE	1
Q07666	thyroid	THCA	Thyroid carcinoma		0.779416	0.0149651	Q07666	KHDR1_HUMAN	KHDRBS1 SAM68	KHDRBS1	KH RNA binding domain containing, signal transduction associated 1	1p35.2	HGNC:18116	KHDRBS1	ENSG00000121774.18	0.294279	0.335319	-0.0237584												0		FALSE		0
P41223	mammary gland	BRCA	Breast invasive carcinoma		1.2737	7.3028e-05	P41223	BUD31_HUMAN	BUD31 EDG2	BUD31	BUD31 homolog	7q22.1	HGNC:29629	BUD31	ENSG00000106245.11	2.96229e-28	1.6685e-27	0.403211												1		TRUE		0.5
P41223	cervix_uteri	CESC	Cervical squamous cell carcinoma and endocervical adenocarcinoma		1.20001	0.0169926	P41223	BUD31_HUMAN	BUD31 EDG2	BUD31	BUD31 homolog	7q22.1	HGNC:29629	BUD31	ENSG00000106245.11	0.338157	0.498638	0.219695												0		FALSE		0
P41223	gall bladder	CHOL	Cholangiocarcinoma		0.425791	0.0928326	P41223	BUD31_HUMAN	BUD31 EDG2	BUD31	BUD31 homolog	7q22.1	HGNC:29629	BUD31	ENSG00000106245.11	2.82115e-09	1.36212e-08	1.88918												0		FALSE		0
P41223	colon	COAD	Colon adenocarcinoma		0.381883	0.152156	P41223	BUD31_HUMAN	BUD31 EDG2	BUD31	BUD31 homolog	7q22.1	HGNC:29629	BUD31	ENSG00000106245.11	6.84907e-13	2.5545e-12	0.81699												0		FALSE		0
P41223	esophagus	ESCA	Esophageal carcinoma		0.606877	0.444642	P41223	BUD31_HUMAN	BUD31 EDG2	BUD31	BUD31 homolog	7q22.1	HGNC:29629	BUD31	ENSG00000106245.11	5.64467e-07	6.42147e-05	1.28932												0		FALSE		0
P41223	brain	GBM	Glioblastoma multiforme		0.782132	0.187543	P41223	BUD31_HUMAN	BUD31 EDG2	BUD31	BUD31 homolog	7q22.1	HGNC:29629	BUD31	ENSG00000106245.11	0.000178637	0.00187478	1.36677												0		FALSE		0
P41223	tongue	HNSC	Head and Neck squamous cell carcinoma	Head & Neck	1.1615	0.0151394	P41223	BUD31_HUMAN	BUD31 EDG2	BUD31	BUD31 homolog	7q22.1	HGNC:29629	BUD31	ENSG00000106245.11	3.45076e-15	3.2976e-14	0.536837	BUD31	Huang (2021)	CPTAC	TCGA	p < 0.05, FC > 1.5		3.62977e-11	3.99816e-10		0.440419		1	1	TRUE	TRUE	1
P41223	throat	HNSC	Head and Neck squamous cell carcinoma	Head & Neck	0.491873	0.164254	P41223	BUD31_HUMAN	BUD31 EDG2	BUD31	BUD31 homolog	7q22.1	HGNC:29629	BUD31	ENSG00000106245.11	3.45076e-15	3.2976e-14	0.536837	BUD31	Huang (2021)	CPTAC	TCGA	p < 0.05, FC > 1.5		3.62977e-11	3.99816e-10		0.440419		0	0	FALSE	FALSE	0
P41223	kidney	KICH	Kidney Chromophobe		-0.342245	0.475039	P41223	BUD31_HUMAN	BUD31 EDG2	BUD31	BUD31 homolog	7q22.1	HGNC:29629	BUD31	ENSG00000106245.11	0.0129082	0.0168364	-0.36942												0		FALSE		0
P41223	kidney	KIRC	Kidney renal clear cell carcinoma		-0.342245	0.475039	P41223	BUD31_HUMAN	BUD31 EDG2	BUD31	BUD31 homolog	7q22.1	HGNC:29629	BUD31	ENSG00000106245.11	3.13246e-06	5.64246e-06	0.230377												0		FALSE		0
P41223	kidney	KIRP	Kidney renal papillary cell carcinoma		-0.342245	0.475039	P41223	BUD31_HUMAN	BUD31 EDG2	BUD31	BUD31 homolog	7q22.1	HGNC:29629	BUD31	ENSG00000106245.11	1.34519e-05	3.90762e-05	0.648233												0		FALSE		0
P41223	liver	LIHC	Liver hepatocellular carcinoma	Liver	0.338669	0.859961	P41223	BUD31_HUMAN	BUD31 EDG2	BUD31	BUD31 homolog	7q22.1	HGNC:29629	BUD31	ENSG00000106245.11	5.73089e-26	1.88257e-24	1.13539	BUD31	Gao (2019)	CPTAC	TCGA	p.adj < 0.1, FC > 1.5		3.04524e-39	4.26958e-38		0.510364		0	0	FALSE	FALSE	0
P41223	lung	LUAD	Lung adenocarcinoma	Lung	0.465119	0.301965	P41223	BUD31_HUMAN	BUD31 EDG2	BUD31	BUD31 homolog	7q22.1	HGNC:29629	BUD31	ENSG00000106245.11	6.94891e-05	0.000126753	0.20772	BUD31	Gillette (2020)-LUAD	CPTAC	TCGA	p < 0.05, FC > 1.5		5.37e-18	7.97e-17		1.2457		0	0	FALSE	FALSE	0
P41223	lung	LUSC	Lung squamous cell carcinoma	Lung	0.465119	0.301965	P41223	BUD31_HUMAN	BUD31 EDG2	BUD31	BUD31 homolog	7q22.1	HGNC:29629	BUD31	ENSG00000106245.11	1.704e-15	5.79697e-15	0.676748	BUD31	Gillette (2020)-LUAD	CPTAC	TCGA	p < 0.05, FC > 1.5		5.37e-18	7.97e-17		1.2457		0	0	FALSE	FALSE	0
P41223	pancreas	PAAD	Pancreatic adenocarcinoma	Pancreas	0.104839	0.909656	P41223	BUD31_HUMAN	BUD31 EDG2	BUD31	BUD31 homolog	7q22.1	HGNC:29629	BUD31	ENSG00000106245.11	0.112048	0.53406	0.261692	BUD31	Cao (2021)	CPTAC	TCGA	p < 0.05, FC > 1.5		0.00049	0.0043		0.49		0	0	FALSE	FALSE	0
P41223	prostate	PRAD	Prostate adenocarcinoma		0.105912	0.870709	P41223	BUD31_HUMAN	BUD31 EDG2	BUD31	BUD31 homolog	7q22.1	HGNC:29629	BUD31	ENSG00000106245.11	0.00125505	0.00277785	0.155563												0		FALSE		0
P41223	rectum	READ	Rectum adenocarcinoma		1.0937	0.0132361	P41223	BUD31_HUMAN	BUD31 EDG2	BUD31	BUD31 homolog	7q22.1	HGNC:29629	BUD31	ENSG00000106245.11	0.0109393	0.0226322	0.60636												1		TRUE		0.5
P41223	stomach	STAD	Stomach adenocarcinoma	Stomach	0.353658	0.385631	P41223	BUD31_HUMAN	BUD31 EDG2	BUD31	BUD31 homolog	7q22.1	HGNC:29629	BUD31	ENSG00000106245.11	2.21218e-08	8.39899e-08	0.574208	BUD31	Ge (2018)	Nature communication	TCGA	p.adj < 0.1, FC > 1.5	do not use it cuz label DDA	0.243585	0.344463		0.129959		0	0	FALSE	FALSE	0
P41223	thyroid	THCA	Thyroid carcinoma		0.542667	0.187824	P41223	BUD31_HUMAN	BUD31 EDG2	BUD31	BUD31 homolog	7q22.1	HGNC:29629	BUD31	ENSG00000106245.11	0.418645	0.462517	-0.0395609												0		FALSE		0
Q9UHG3	mammary gland	BRCA	Breast invasive carcinoma		0.110143	0.175653	Q9UHG3	PCYOX_HUMAN	PCYOX1 KIAA0908 PCL1 UNQ597/PRO1183	PCYOX1	prenylcysteine oxidase 1	2p13.3	HGNC:20588	PCYOX1	ENSG00000116005.12	4.75328e-35	3.91545e-34	-0.84362												0		FALSE		0
Q9UHG3	cervix_uteri	CESC	Cervical squamous cell carcinoma and endocervical adenocarcinoma		-0.176537	0.265617	Q9UHG3	PCYOX_HUMAN	PCYOX1 KIAA0908 PCL1 UNQ597/PRO1183	PCYOX1	prenylcysteine oxidase 1	2p13.3	HGNC:20588	PCYOX1	ENSG00000116005.12	0.0725753	0.179599	-1.10193												0		FALSE		0
Q9UHG3	gall bladder	CHOL	Cholangiocarcinoma		-0.484959	0.0030439	Q9UHG3	PCYOX_HUMAN	PCYOX1 KIAA0908 PCL1 UNQ597/PRO1183	PCYOX1	prenylcysteine oxidase 1	2p13.3	HGNC:20588	PCYOX1	ENSG00000116005.12	0.667809	0.689954	0.175665												0		FALSE		0
Q9UHG3	colon	COAD	Colon adenocarcinoma		-0.061231	0.779244	Q9UHG3	PCYOX_HUMAN	PCYOX1 KIAA0908 PCL1 UNQ597/PRO1183	PCYOX1	prenylcysteine oxidase 1	2p13.3	HGNC:20588	PCYOX1	ENSG00000116005.12	0.0706645	0.086674	-0.187111												0		FALSE		0
Q9UHG3	esophagus	ESCA	Esophageal carcinoma		0.0246604	0.925135	Q9UHG3	PCYOX_HUMAN	PCYOX1 KIAA0908 PCL1 UNQ597/PRO1183	PCYOX1	prenylcysteine oxidase 1	2p13.3	HGNC:20588	PCYOX1	ENSG00000116005.12	0.230245	0.318454	0.545496												0		FALSE		0
Q9UHG3	brain	GBM	Glioblastoma multiforme		0.220693	0.320364	Q9UHG3	PCYOX_HUMAN	PCYOX1 KIAA0908 PCL1 UNQ597/PRO1183	PCYOX1	prenylcysteine oxidase 1	2p13.3	HGNC:20588	PCYOX1	ENSG00000116005.12	0.070192	0.110923	-0.512667												0		FALSE		0
Q9UHG3	tongue	HNSC	Head and Neck squamous cell carcinoma	Head & Neck	-0.450894	0.973286	Q9UHG3	PCYOX_HUMAN	PCYOX1 KIAA0908 PCL1 UNQ597/PRO1183	PCYOX1	prenylcysteine oxidase 1	2p13.3	HGNC:20588	PCYOX1	ENSG00000116005.12	0.125671	0.154917	-0.191782	PCYOX1	Huang (2021)	CPTAC	TCGA	p < 0.05, FC > 1.5		8.5326e-10	4.45896e-09		-0.572431		0	0	FALSE	FALSE	0
Q9UHG3	throat	HNSC	Head and Neck squamous cell carcinoma	Head & Neck	-0.0201387	0.702324	Q9UHG3	PCYOX_HUMAN	PCYOX1 KIAA0908 PCL1 UNQ597/PRO1183	PCYOX1	prenylcysteine oxidase 1	2p13.3	HGNC:20588	PCYOX1	ENSG00000116005.12	0.125671	0.154917	-0.191782	PCYOX1	Huang (2021)	CPTAC	TCGA	p < 0.05, FC > 1.5		8.5326e-10	4.45896e-09		-0.572431		0	0	FALSE	FALSE	0
Q9UHG3	kidney	KICH	Kidney Chromophobe		-0.185506	0.484875	Q9UHG3	PCYOX_HUMAN	PCYOX1 KIAA0908 PCL1 UNQ597/PRO1183	PCYOX1	prenylcysteine oxidase 1	2p13.3	HGNC:20588	PCYOX1	ENSG00000116005.12	8.15043e-09	2.31932e-08	-1.14854												0		FALSE		0
Q9UHG3	kidney	KIRC	Kidney renal clear cell carcinoma		-0.185506	0.484875	Q9UHG3	PCYOX_HUMAN	PCYOX1 KIAA0908 PCL1 UNQ597/PRO1183	PCYOX1	prenylcysteine oxidase 1	2p13.3	HGNC:20588	PCYOX1	ENSG00000116005.12	4.40795e-20	2.06876e-19	-0.757928												0		FALSE		0
Q9UHG3	kidney	KIRP	Kidney renal papillary cell carcinoma		-0.185506	0.484875	Q9UHG3	PCYOX_HUMAN	PCYOX1 KIAA0908 PCL1 UNQ597/PRO1183	PCYOX1	prenylcysteine oxidase 1	2p13.3	HGNC:20588	PCYOX1	ENSG00000116005.12	4.09527e-13	4.43913e-12	-1.23213												0		FALSE		0
Q9UHG3	liver	LIHC	Liver hepatocellular carcinoma	Liver	-0.229204	0.214176	Q9UHG3	PCYOX_HUMAN	PCYOX1 KIAA0908 PCL1 UNQ597/PRO1183	PCYOX1	prenylcysteine oxidase 1	2p13.3	HGNC:20588	PCYOX1	ENSG00000116005.12	0.664016	0.688685	0.0691334	PCYOX1	Gao (2019)	CPTAC	TCGA	p.adj < 0.1, FC > 1.5		4.95181e-46	2.10586e-44		-0.77771		0	0	FALSE	FALSE	0
Q9UHG3	lung	LUAD	Lung adenocarcinoma	Lung	-0.425271	0.0645254	Q9UHG3	PCYOX_HUMAN	PCYOX1 KIAA0908 PCL1 UNQ597/PRO1183	PCYOX1	prenylcysteine oxidase 1	2p13.3	HGNC:20588	PCYOX1	ENSG00000116005.12	9.26194e-25	1.21326e-23	-1.3063	PCYOX1	Gillette (2020)-LUAD	CPTAC	TCGA	p < 0.05, FC > 1.5		2.71e-18	7.67e-17		-2.4024		0	0	FALSE	FALSE	0
Q9UHG3	lung	LUSC	Lung squamous cell carcinoma	Lung	-0.425271	0.0645254	Q9UHG3	PCYOX_HUMAN	PCYOX1 KIAA0908 PCL1 UNQ597/PRO1183	PCYOX1	prenylcysteine oxidase 1	2p13.3	HGNC:20588	PCYOX1	ENSG00000116005.12	2.75253e-17	1.08377e-16	-1.083	PCYOX1	Gillette (2020)-LUAD	CPTAC	TCGA	p < 0.05, FC > 1.5		2.71e-18	7.67e-17		-2.4024		0	0	FALSE	FALSE	0
Q9UHG3	pancreas	PAAD	Pancreatic adenocarcinoma	Pancreas	-0.15391	0.561852	Q9UHG3	PCYOX_HUMAN	PCYOX1 KIAA0908 PCL1 UNQ597/PRO1183	PCYOX1	prenylcysteine oxidase 1	2p13.3	HGNC:20588	PCYOX1	ENSG00000116005.12	0.844884	0.95433	0.136321	PCYOX1	Cao (2021)	CPTAC	TCGA	p < 0.05, FC > 1.5		0.13	0.22		-0.12		0	0	FALSE	FALSE	0
Q9UHG3	prostate	PRAD	Prostate adenocarcinoma		0.0614124	0.992787	Q9UHG3	PCYOX_HUMAN	PCYOX1 KIAA0908 PCL1 UNQ597/PRO1183	PCYOX1	prenylcysteine oxidase 1	2p13.3	HGNC:20588	PCYOX1	ENSG00000116005.12	0.000466729	0.00112717	-0.383045												0		FALSE		0
Q9UHG3	rectum	READ	Rectum adenocarcinoma		-0.0141333	0.984878	Q9UHG3	PCYOX_HUMAN	PCYOX1 KIAA0908 PCL1 UNQ597/PRO1183	PCYOX1	prenylcysteine oxidase 1	2p13.3	HGNC:20588	PCYOX1	ENSG00000116005.12	0.00927321	0.0196771	-0.576501												0		FALSE		0
Q9UHG3	stomach	STAD	Stomach adenocarcinoma	Stomach	-0.335503	0.183291	Q9UHG3	PCYOX_HUMAN	PCYOX1 KIAA0908 PCL1 UNQ597/PRO1183	PCYOX1	prenylcysteine oxidase 1	2p13.3	HGNC:20588	PCYOX1	ENSG00000116005.12	0.387914	0.432903	0.362387	PCYOX1	Ge (2018)	Nature communication	TCGA	p.adj < 0.1, FC > 1.5	do not use it cuz label DDA	1.07504e-05	4.73986e-05		-0.409554		0	0	FALSE	FALSE	0
Q9UHG3	thyroid	THCA	Thyroid carcinoma		0.109892	0.692113	Q9UHG3	PCYOX_HUMAN	PCYOX1 KIAA0908 PCL1 UNQ597/PRO1183	PCYOX1	prenylcysteine oxidase 1	2p13.3	HGNC:20588	PCYOX1	ENSG00000116005.12	0.000167868	0.000303656	-0.303543												0		FALSE		0
Q01974	mammary gland	BRCA	Breast invasive carcinoma		0.890624	0.000362163	Q01974	ROR2_HUMAN	ROR2 NTRKR2	ROR2	receptor tyrosine kinase like orphan receptor 2	9q22.31	HGNC:10257	ROR2	ENSG00000169071.15	1.80349e-07	3.38673e-07	0.400747												1		TRUE		0.5
Q01974	cervix_uteri	CESC	Cervical squamous cell carcinoma and endocervical adenocarcinoma		0.073873	0.592417	Q01974	ROR2_HUMAN	ROR2 NTRKR2	ROR2	receptor tyrosine kinase like orphan receptor 2	9q22.31	HGNC:10257	ROR2	ENSG00000169071.15	0.00497728	0.0508348	-3.65673												0		FALSE		0
Q01974	colon	COAD	Colon adenocarcinoma		-0.202827	0.439021	Q01974	ROR2_HUMAN	ROR2 NTRKR2	ROR2	receptor tyrosine kinase like orphan receptor 2	9q22.31	HGNC:10257	ROR2	ENSG00000169071.15	0.00032072	0.000508836	-0.713508												0		FALSE		0
Q01974	esophagus	ESCA	Esophageal carcinoma		0.426535	0.397584	Q01974	ROR2_HUMAN	ROR2 NTRKR2	ROR2	receptor tyrosine kinase like orphan receptor 2	9q22.31	HGNC:10257	ROR2	ENSG00000169071.15	0.882011	0.913367	0.0372147												0		FALSE		0
Q01974	lung	LUAD	Lung adenocarcinoma		0.418918	0.332553	Q01974	ROR2_HUMAN	ROR2 NTRKR2	ROR2	receptor tyrosine kinase like orphan receptor 2	9q22.31	HGNC:10257	ROR2	ENSG00000169071.15	0.0428135	0.0562015	0.279001												0		FALSE		0
Q01974	lung	LUSC	Lung squamous cell carcinoma		0.418918	0.332553	Q01974	ROR2_HUMAN	ROR2 NTRKR2	ROR2	receptor tyrosine kinase like orphan receptor 2	9q22.31	HGNC:10257	ROR2	ENSG00000169071.15	9.47177e-05	0.000147693	0.944341												0		FALSE		0
Q01974	pancreas	PAAD	Pancreatic adenocarcinoma	Pancreas	0.726672	0.233559	Q01974	ROR2_HUMAN	ROR2 NTRKR2	ROR2	receptor tyrosine kinase like orphan receptor 2	9q22.31	HGNC:10257	ROR2	ENSG00000169071.15	0.727576	0.914142	-0.244106	ROR2	Cao (2021)	CPTAC	TCGA	p < 0.05, FC > 1.5		0.34	0.47		0.31		0	0	FALSE	FALSE	0
Q01974	prostate	PRAD	Prostate adenocarcinoma		0.683765	0.849682	Q01974	ROR2_HUMAN	ROR2 NTRKR2	ROR2	receptor tyrosine kinase like orphan receptor 2	9q22.31	HGNC:10257	ROR2	ENSG00000169071.15	2.40679e-19	1.7997e-17	-1.57301												0		FALSE		0
Q01974	rectum	READ	Rectum adenocarcinoma		-0.194522	0.782384	Q01974	ROR2_HUMAN	ROR2 NTRKR2	ROR2	receptor tyrosine kinase like orphan receptor 2	9q22.31	HGNC:10257	ROR2	ENSG00000169071.15	0.000303795	0.00108193	-2.32611												0		FALSE		0
Q01974	stomach	STAD	Stomach adenocarcinoma	Stomach	0.193381	0.724734	Q01974	ROR2_HUMAN	ROR2 NTRKR2	ROR2	receptor tyrosine kinase like orphan receptor 2	9q22.31	HGNC:10257	ROR2	ENSG00000169071.15	0.0734188	0.0942566	-0.268163	ROR2	Ge (2018)	Nature communication	TCGA	p.adj < 0.1, FC > 1.5	do not use it cuz label DDA	0.160347	0.240839		0		0	0	FALSE	FALSE	0
Q01974	thyroid	THCA	Thyroid carcinoma		0.718211	0.337389	Q01974	ROR2_HUMAN	ROR2 NTRKR2	ROR2	receptor tyrosine kinase like orphan receptor 2	9q22.31	HGNC:10257	ROR2	ENSG00000169071.15	5.70648e-26	3.01688e-24	-2.42794												0		FALSE		0
P08247	brain	GBM	Glioblastoma multiforme		-1.6226	0.198153	P08247	SYPH_HUMAN	SYP	SYP	synaptophysin	Xp11.23	HGNC:11506	SYP	ENSG00000102003.11	0.000166234	0.00187478	-4.44893												0		FALSE		0
Q75N03	mammary gland	BRCA	Breast invasive carcinoma		1.40647	2.50167e-06	Q75N03	HAKAI_HUMAN	CBLL1 HAKAI RNF188	CBLL1	Cbl proto-oncogene like 1	7q22.3	HGNC:21225	CBLL1	ENSG00000105879.12	0.0428613	0.0530175	0.0884321												0		FALSE		0
Q75N03	cervix_uteri	CESC	Cervical squamous cell carcinoma and endocervical adenocarcinoma		1.29192	0.0176002	Q75N03	HAKAI_HUMAN	CBLL1 HAKAI RNF188	CBLL1	Cbl proto-oncogene like 1	7q22.3	HGNC:21225	CBLL1	ENSG00000105879.12	0.5524	0.692916	-0.299032												0		FALSE		0
Q75N03	gall bladder	CHOL	Cholangiocarcinoma		0.532317	0.541174	Q75N03	HAKAI_HUMAN	CBLL1 HAKAI RNF188	CBLL1	Cbl proto-oncogene like 1	7q22.3	HGNC:21225	CBLL1	ENSG00000105879.12	2.82115e-09	1.36212e-08	1.7507												0		FALSE		0
Q75N03	colon	COAD	Colon adenocarcinoma		0.525884	0.142458	Q75N03	HAKAI_HUMAN	CBLL1 HAKAI RNF188	CBLL1	Cbl proto-oncogene like 1	7q22.3	HGNC:21225	CBLL1	ENSG00000105879.12	1.30637e-11	4.21006e-11	0.540526												0		FALSE		0
Q75N03	esophagus	ESCA	Esophageal carcinoma		0.930095	0.34508	Q75N03	HAKAI_HUMAN	CBLL1 HAKAI RNF188	CBLL1	Cbl proto-oncogene like 1	7q22.3	HGNC:21225	CBLL1	ENSG00000105879.12	6.996e-05	0.000641283	0.879462												0		FALSE		0
Q75N03	brain	GBM	Glioblastoma multiforme		0.814146	0.169685	Q75N03	HAKAI_HUMAN	CBLL1 HAKAI RNF188	CBLL1	Cbl proto-oncogene like 1	7q22.3	HGNC:21225	CBLL1	ENSG00000105879.12	0.0920747	0.13948	0.452937												0		FALSE		0
Q75N03	tongue	HNSC	Head and Neck squamous cell carcinoma	Head & Neck	0.648717	0.119298	Q75N03	HAKAI_HUMAN	CBLL1 HAKAI RNF188	CBLL1	Cbl proto-oncogene like 1	7q22.3	HGNC:21225	CBLL1	ENSG00000105879.12	2.80422e-08	8.65886e-08	0.44708	CBLL1	Huang (2021)	CPTAC	TCGA	p < 0.05, FC > 1.5		4.23986e-06	1.00256e-05		0.241463		0	0	FALSE	FALSE	0
Q75N03	throat	HNSC	Head and Neck squamous cell carcinoma	Head & Neck	0.649951	0.0421213	Q75N03	HAKAI_HUMAN	CBLL1 HAKAI RNF188	CBLL1	Cbl proto-oncogene like 1	7q22.3	HGNC:21225	CBLL1	ENSG00000105879.12	2.80422e-08	8.65886e-08	0.44708	CBLL1	Huang (2021)	CPTAC	TCGA	p < 0.05, FC > 1.5		4.23986e-06	1.00256e-05		0.241463		1	1	TRUE	TRUE	1
Q75N03	kidney	KICH	Kidney Chromophobe		-0.207474	0.5846	Q75N03	HAKAI_HUMAN	CBLL1 HAKAI RNF188	CBLL1	Cbl proto-oncogene like 1	7q22.3	HGNC:21225	CBLL1	ENSG00000105879.12	0.8641	0.87792	0.0500209												0		FALSE		0
Q75N03	kidney	KIRC	Kidney renal clear cell carcinoma		-0.207474	0.5846	Q75N03	HAKAI_HUMAN	CBLL1 HAKAI RNF188	CBLL1	Cbl proto-oncogene like 1	7q22.3	HGNC:21225	CBLL1	ENSG00000105879.12	0.00205869	0.00293952	0.284649												0		FALSE		0
Q75N03	kidney	KIRP	Kidney renal papillary cell carcinoma		-0.207474	0.5846	Q75N03	HAKAI_HUMAN	CBLL1 HAKAI RNF188	CBLL1	Cbl proto-oncogene like 1	7q22.3	HGNC:21225	CBLL1	ENSG00000105879.12	0.354256	0.419088	0.0671372												0		FALSE		0
Q75N03	liver	LIHC	Liver hepatocellular carcinoma	Liver	0.647286	0.282568	Q75N03	HAKAI_HUMAN	CBLL1 HAKAI RNF188	CBLL1	Cbl proto-oncogene like 1	7q22.3	HGNC:21225	CBLL1	ENSG00000105879.12	2.17817e-19	1.25629e-18	0.946149	CBLL1	Gao (2019)	CPTAC	TCGA	p.adj < 0.1, FC > 1.5		6.55979e-26	3.24946e-25		0.232654		0	0	FALSE	FALSE	0
Q75N03	lung	LUAD	Lung adenocarcinoma	Lung	0.509397	0.712823	Q75N03	HAKAI_HUMAN	CBLL1 HAKAI RNF188	CBLL1	Cbl proto-oncogene like 1	7q22.3	HGNC:21225	CBLL1	ENSG00000105879.12	0.900203	0.913616	-0.0161686	CBLL1	Gillette (2020)-LUAD	CPTAC	TCGA	p < 0.05, FC > 1.5		7.58e-06	1.29e-05		0.3523		0	0	FALSE	FALSE	0
Q75N03	lung	LUSC	Lung squamous cell carcinoma	Lung	0.509397	0.712823	Q75N03	HAKAI_HUMAN	CBLL1 HAKAI RNF188	CBLL1	Cbl proto-oncogene like 1	7q22.3	HGNC:21225	CBLL1	ENSG00000105879.12	8.65995e-05	0.000135473	0.2926	CBLL1	Gillette (2020)-LUAD	CPTAC	TCGA	p < 0.05, FC > 1.5		7.58e-06	1.29e-05		0.3523		0	0	FALSE	FALSE	0
Q75N03	pancreas	PAAD	Pancreatic adenocarcinoma	Pancreas	0.172472	0.809094	Q75N03	HAKAI_HUMAN	CBLL1 HAKAI RNF188	CBLL1	Cbl proto-oncogene like 1	7q22.3	HGNC:21225	CBLL1	ENSG00000105879.12	0.557238	0.844629	-0.200127	CBLL1	Cao (2021)	CPTAC	TCGA	p < 0.05, FC > 1.5		0.79	0.85		0.02		0	0	FALSE	FALSE	0
Q75N03	prostate	PRAD	Prostate adenocarcinoma		0.279881	0.849682	Q75N03	HAKAI_HUMAN	CBLL1 HAKAI RNF188	CBLL1	Cbl proto-oncogene like 1	7q22.3	HGNC:21225	CBLL1	ENSG00000105879.12	0.134452	0.185058	-0.211091												0		FALSE		0
Q75N03	rectum	READ	Rectum adenocarcinoma		1.2007	0.0277526	Q75N03	HAKAI_HUMAN	CBLL1 HAKAI RNF188	CBLL1	Cbl proto-oncogene like 1	7q22.3	HGNC:21225	CBLL1	ENSG00000105879.12	0.0368727	0.0641639	0.409584												0		FALSE		0
Q75N03	stomach	STAD	Stomach adenocarcinoma	Stomach	0.782025	0.196658	Q75N03	HAKAI_HUMAN	CBLL1 HAKAI RNF188	CBLL1	Cbl proto-oncogene like 1	7q22.3	HGNC:21225	CBLL1	ENSG00000105879.12	3.92185e-08	1.42585e-07	0.927481	CBLL1	Ge (2018)	Nature communication	TCGA	p.adj < 0.1, FC > 1.5	do not use it cuz label DDA	0.022414	0.0465863		0		0	0	FALSE	FALSE	0
Q75N03	thyroid	THCA	Thyroid carcinoma		0.662704	0.020932	Q75N03	HAKAI_HUMAN	CBLL1 HAKAI RNF188	CBLL1	Cbl proto-oncogene like 1	7q22.3	HGNC:21225	CBLL1	ENSG00000105879.12	1.86226e-08	5.39382e-08	-0.393791												0		TRUE		0
Q8IX07	liver	LIHC	Liver hepatocellular carcinoma	Liver	0.777055	0.366836	Q8IX07	FOG1_HUMAN	ZFPM1 FOG1 ZFN89A	ZFPM1	zinc finger protein, FOG family member 1	16q24.2	HGNC:19762	ZFPM1	ENSG00000179588.9	6.40053e-06	1.06651e-05	0.65877	ZFPM1	Gao (2019)	CPTAC	TCGA	p.adj < 0.1, FC > 1.5		0.0710278	0.091155		-0.319099		0	0	FALSE	FALSE	0
Q9NZZ3	mammary gland	BRCA	Breast invasive carcinoma		0.651157	0.000156754	Q9NZZ3	CHMP5_HUMAN	CHMP5 C9orf83 SNF7DC2 CGI-34 HSPC177 PNAS-114 PNAS-2	CHMP5	charged multivesicular body protein 5	9p13.3	HGNC:26942	CHMP5	ENSG00000086065.14	6.90301e-15	1.94981e-14	0.363655												1		TRUE		0.5
Q9NZZ3	cervix_uteri	CESC	Cervical squamous cell carcinoma and endocervical adenocarcinoma		0.538445	0.0198158	Q9NZZ3	CHMP5_HUMAN	CHMP5 C9orf83 SNF7DC2 CGI-34 HSPC177 PNAS-114 PNAS-2	CHMP5	charged multivesicular body protein 5	9p13.3	HGNC:26942	CHMP5	ENSG00000086065.14	0.259892	0.417399	0.158366												0		FALSE		0
Q9NZZ3	gall bladder	CHOL	Cholangiocarcinoma		0.449869	0.142929	Q9NZZ3	CHMP5_HUMAN	CHMP5 C9orf83 SNF7DC2 CGI-34 HSPC177 PNAS-114 PNAS-2	CHMP5	charged multivesicular body protein 5	9p13.3	HGNC:26942	CHMP5	ENSG00000086065.14	2.82115e-09	1.36212e-08	1.62999												0		FALSE		0
Q9NZZ3	colon	COAD	Colon adenocarcinoma		0.391439	0.577293	Q9NZZ3	CHMP5_HUMAN	CHMP5 C9orf83 SNF7DC2 CGI-34 HSPC177 PNAS-114 PNAS-2	CHMP5	charged multivesicular body protein 5	9p13.3	HGNC:26942	CHMP5	ENSG00000086065.14	0.0111067	0.0150303	-0.198323												0		FALSE		0
Q9NZZ3	esophagus	ESCA	Esophageal carcinoma		0.492712	0.588196	Q9NZZ3	CHMP5_HUMAN	CHMP5 C9orf83 SNF7DC2 CGI-34 HSPC177 PNAS-114 PNAS-2	CHMP5	charged multivesicular body protein 5	9p13.3	HGNC:26942	CHMP5	ENSG00000086065.14	2.5377e-05	0.000331125	0.738158												0		FALSE		0
Q9NZZ3	brain	GBM	Glioblastoma multiforme		0.362561	0.304602	Q9NZZ3	CHMP5_HUMAN	CHMP5 C9orf83 SNF7DC2 CGI-34 HSPC177 PNAS-114 PNAS-2	CHMP5	charged multivesicular body protein 5	9p13.3	HGNC:26942	CHMP5	ENSG00000086065.14	0.291896	0.367693	0.255446												0		FALSE		0
Q9NZZ3	tongue	HNSC	Head and Neck squamous cell carcinoma	Head & Neck	0.915381	0.0613814	Q9NZZ3	CHMP5_HUMAN	CHMP5 C9orf83 SNF7DC2 CGI-34 HSPC177 PNAS-114 PNAS-2	CHMP5	charged multivesicular body protein 5	9p13.3	HGNC:26942	CHMP5	ENSG00000086065.14	8.03674e-09	2.67575e-08	0.568998	CHMP5	Huang (2021)	CPTAC	TCGA	p < 0.05, FC > 1.5		0.0420312	0.0554166		-0.113229		0	0	FALSE	FALSE	0
Q9NZZ3	throat	HNSC	Head and Neck squamous cell carcinoma	Head & Neck	1.00333	0.0115986	Q9NZZ3	CHMP5_HUMAN	CHMP5 C9orf83 SNF7DC2 CGI-34 HSPC177 PNAS-114 PNAS-2	CHMP5	charged multivesicular body protein 5	9p13.3	HGNC:26942	CHMP5	ENSG00000086065.14	8.03674e-09	2.67575e-08	0.568998	CHMP5	Huang (2021)	CPTAC	TCGA	p < 0.05, FC > 1.5		0.0420312	0.0554166		-0.113229		1	0	TRUE	TRUE	0
Q9NZZ3	kidney	KICH	Kidney Chromophobe		-0.0900709	0.742663	Q9NZZ3	CHMP5_HUMAN	CHMP5 C9orf83 SNF7DC2 CGI-34 HSPC177 PNAS-114 PNAS-2	CHMP5	charged multivesicular body protein 5	9p13.3	HGNC:26942	CHMP5	ENSG00000086065.14	4.76244e-07	1.02654e-06	-0.789489												0		FALSE		0
Q9NZZ3	kidney	KIRC	Kidney renal clear cell carcinoma		-0.0900709	0.742663	Q9NZZ3	CHMP5_HUMAN	CHMP5 C9orf83 SNF7DC2 CGI-34 HSPC177 PNAS-114 PNAS-2	CHMP5	charged multivesicular body protein 5	9p13.3	HGNC:26942	CHMP5	ENSG00000086065.14	0.00285938	0.00402511	-0.0590173												0		FALSE		0
Q9NZZ3	kidney	KIRP	Kidney renal papillary cell carcinoma		-0.0900709	0.742663	Q9NZZ3	CHMP5_HUMAN	CHMP5 C9orf83 SNF7DC2 CGI-34 HSPC177 PNAS-114 PNAS-2	CHMP5	charged multivesicular body protein 5	9p13.3	HGNC:26942	CHMP5	ENSG00000086065.14	0.0601552	0.0877035	-0.130432												0		FALSE		0
Q9NZZ3	liver	LIHC	Liver hepatocellular carcinoma	Liver	0.259411	0.864319	Q9NZZ3	CHMP5_HUMAN	CHMP5 C9orf83 SNF7DC2 CGI-34 HSPC177 PNAS-114 PNAS-2	CHMP5	charged multivesicular body protein 5	9p13.3	HGNC:26942	CHMP5	ENSG00000086065.14	3.42174e-12	9.2054e-12	0.646638	CHMP5	Gao (2019)	CPTAC	TCGA	p.adj < 0.1, FC > 1.5		0.858533	0.884955		-0.00774898		0	0	FALSE	FALSE	0
Q9NZZ3	lung	LUAD	Lung adenocarcinoma		0.30022	0.133559	Q9NZZ3	CHMP5_HUMAN	CHMP5 C9orf83 SNF7DC2 CGI-34 HSPC177 PNAS-114 PNAS-2	CHMP5	charged multivesicular body protein 5	9p13.3	HGNC:26942	CHMP5	ENSG00000086065.14	0.292959	0.334505	-0.0481358												0		FALSE		0
Q9NZZ3	lung	LUSC	Lung squamous cell carcinoma		0.30022	0.133559	Q9NZZ3	CHMP5_HUMAN	CHMP5 C9orf83 SNF7DC2 CGI-34 HSPC177 PNAS-114 PNAS-2	CHMP5	charged multivesicular body protein 5	9p13.3	HGNC:26942	CHMP5	ENSG00000086065.14	0.502375	0.535709	-0.105638												0		FALSE		0
Q9NZZ3	pancreas	PAAD	Pancreatic adenocarcinoma	Pancreas	0.344915	0.400599	Q9NZZ3	CHMP5_HUMAN	CHMP5 C9orf83 SNF7DC2 CGI-34 HSPC177 PNAS-114 PNAS-2	CHMP5	charged multivesicular body protein 5	9p13.3	HGNC:26942	CHMP5	ENSG00000086065.14	0.164944	0.592274	0.277109	CHMP5	Cao (2021)	CPTAC	TCGA	p < 0.05, FC > 1.5		0.00049	0.0043		0.63		0	0	FALSE	FALSE	0
Q9NZZ3	prostate	PRAD	Prostate adenocarcinoma		0.660587	0.849682	Q9NZZ3	CHMP5_HUMAN	CHMP5 C9orf83 SNF7DC2 CGI-34 HSPC177 PNAS-114 PNAS-2	CHMP5	charged multivesicular body protein 5	9p13.3	HGNC:26942	CHMP5	ENSG00000086065.14	0.153706	0.208047	-0.123549												0		FALSE		0
Q9NZZ3	rectum	READ	Rectum adenocarcinoma		0.299636	0.10569	Q9NZZ3	CHMP5_HUMAN	CHMP5 C9orf83 SNF7DC2 CGI-34 HSPC177 PNAS-114 PNAS-2	CHMP5	charged multivesicular body protein 5	9p13.3	HGNC:26942	CHMP5	ENSG00000086065.14	0.0485179	0.0812098	-0.320803												0		FALSE		0
Q9NZZ3	stomach	STAD	Stomach adenocarcinoma	Stomach	0.758239	0.400868	Q9NZZ3	CHMP5_HUMAN	CHMP5 C9orf83 SNF7DC2 CGI-34 HSPC177 PNAS-114 PNAS-2	CHMP5	charged multivesicular body protein 5	9p13.3	HGNC:26942	CHMP5	ENSG00000086065.14	9.74709e-06	2.36926e-05	0.348369	CHMP5	Ge (2018)	Nature communication	TCGA	p.adj < 0.1, FC > 1.5	do not use it cuz label DDA	0.0202489	0.0425859		-0.526803		0	0	FALSE	FALSE	0
Q9NZZ3	thyroid	THCA	Thyroid carcinoma		0.718216	0.167193	Q9NZZ3	CHMP5_HUMAN	CHMP5 C9orf83 SNF7DC2 CGI-34 HSPC177 PNAS-114 PNAS-2	CHMP5	charged multivesicular body protein 5	9p13.3	HGNC:26942	CHMP5	ENSG00000086065.14	0.0169025	0.0235979	0.106356												0		FALSE		0
Q9UMS6	mammary gland	BRCA	Breast invasive carcinoma		-1.10669	0.0186139	Q9UMS6	SYNP2_HUMAN	SYNPO2	SYNPO2	synaptopodin 2	4q26	HGNC:17732	SYNPO2	ENSG00000172403.11	5.99277e-57	3.47927e-55	-2.70019												-1		TRUE		-0.5
Q9UMS6	cervix_uteri	CESC	Cervical squamous cell carcinoma and endocervical adenocarcinoma		-0.661999	0.0217945	Q9UMS6	SYNP2_HUMAN	SYNPO2	SYNPO2	synaptopodin 2	4q26	HGNC:17732	SYNPO2	ENSG00000172403.11	0.00329939	0.0508348	-6.00207												0		FALSE		0
Q9UMS6	gall bladder	CHOL	Cholangiocarcinoma		0.0583192	0.74417	Q9UMS6	SYNP2_HUMAN	SYNPO2	SYNPO2	synaptopodin 2	4q26	HGNC:17732	SYNPO2	ENSG00000172403.11	0.688795	0.709784	0.284428												0		FALSE		0
Q9UMS6	colon	COAD	Colon adenocarcinoma		-1.02648	0.073334	Q9UMS6	SYNP2_HUMAN	SYNPO2	SYNPO2	synaptopodin 2	4q26	HGNC:17732	SYNPO2	ENSG00000172403.11	1.81116e-17	1.23952e-16	-3.51649												0		FALSE		0
Q9UMS6	esophagus	ESCA	Esophageal carcinoma	Esophagus	0.296802	0.716912	Q9UMS6	SYNP2_HUMAN	SYNPO2	SYNPO2	synaptopodin 2	4q26	HGNC:17732	SYNPO2	ENSG00000172403.11	0.00518604	0.0151445	-2.70932	SYNPO2	Liu (2021)	Nature communication	TCGA	p.adj < 0.1, FC > 1.5		6.57365e-13	1.86615e-12		-0.603448	Q9UMS6	0	0	FALSE	FALSE	0
Q9UMS6	brain	GBM	Glioblastoma multiforme		-0.0373692	0.981327	Q9UMS6	SYNP2_HUMAN	SYNPO2	SYNPO2	synaptopodin 2	4q26	HGNC:17732	SYNPO2	ENSG00000172403.11	0.0022595	0.00661404	-1.33781												0		FALSE		0
Q9UMS6	tongue	HNSC	Head and Neck squamous cell carcinoma	Head & Neck	0.37816	0.270038	Q9UMS6	SYNP2_HUMAN	SYNPO2	SYNPO2	synaptopodin 2	4q26	HGNC:17732	SYNPO2	ENSG00000172403.11	1.0312e-05	2.26696e-05	-1.9166	SYNPO2	Huang (2021)	CPTAC	TCGA	p < 0.05, FC > 1.5		5.55103e-11	5.20172e-10		-1.15268		0	0	FALSE	FALSE	0
Q9UMS6	throat	HNSC	Head and Neck squamous cell carcinoma	Head & Neck	-0.845392	0.0182989	Q9UMS6	SYNP2_HUMAN	SYNPO2	SYNPO2	synaptopodin 2	4q26	HGNC:17732	SYNPO2	ENSG00000172403.11	1.0312e-05	2.26696e-05	-1.9166	SYNPO2	Huang (2021)	CPTAC	TCGA	p < 0.05, FC > 1.5		5.55103e-11	5.20172e-10		-1.15268		-1	-1	TRUE	TRUE	-1
Q9UMS6	kidney	KICH	Kidney Chromophobe		-0.686336	0.47941	Q9UMS6	SYNP2_HUMAN	SYNPO2	SYNPO2	synaptopodin 2	4q26	HGNC:17732	SYNPO2	ENSG00000172403.11	4.28678e-12	4.70922e-11	-2.93646												0		FALSE		0
Q9UMS6	kidney	KIRC	Kidney renal clear cell carcinoma		-0.686336	0.47941	Q9UMS6	SYNP2_HUMAN	SYNPO2	SYNPO2	synaptopodin 2	4q26	HGNC:17732	SYNPO2	ENSG00000172403.11	0.514841	0.549908	0.00746753												0		FALSE		0
Q9UMS6	kidney	KIRP	Kidney renal papillary cell carcinoma		-0.686336	0.47941	Q9UMS6	SYNP2_HUMAN	SYNPO2	SYNPO2	synaptopodin 2	4q26	HGNC:17732	SYNPO2	ENSG00000172403.11	1.26732e-14	1.92529e-13	-2.85599												0		FALSE		0
Q9UMS6	liver	LIHC	Liver hepatocellular carcinoma	Liver	-0.134117	0.641089	Q9UMS6	SYNP2_HUMAN	SYNPO2	SYNPO2	synaptopodin 2	4q26	HGNC:17732	SYNPO2	ENSG00000172403.11	1.23456e-06	2.17492e-06	-0.886425	SYNPO2	Gao (2019)	CPTAC	TCGA	p.adj < 0.1, FC > 1.5		2.59078e-14	7.1283e-14		-0.660287		0	0	FALSE	FALSE	0
Q9UMS6	lung	LUAD	Lung adenocarcinoma	Lung	-0.32125	0.89208	Q9UMS6	SYNP2_HUMAN	SYNPO2	SYNPO2	synaptopodin 2	4q26	HGNC:17732	SYNPO2	ENSG00000172403.11	1.83755e-26	2.97485e-25	-2.1715	SYNPO2	Gillette (2020)-LUAD	CPTAC	TCGA	p < 0.05, FC > 1.5		2.94e-17	2.53e-16		-3.8536		0	0	FALSE	FALSE	0
Q9UMS6	lung	LUSC	Lung squamous cell carcinoma	Lung	-0.32125	0.89208	Q9UMS6	SYNP2_HUMAN	SYNPO2	SYNPO2	synaptopodin 2	4q26	HGNC:17732	SYNPO2	ENSG00000172403.11	2.34466e-20	1.24656e-19	-2.43137	SYNPO2	Gillette (2020)-LUAD	CPTAC	TCGA	p < 0.05, FC > 1.5		2.94e-17	2.53e-16		-3.8536		0	0	FALSE	FALSE	0
Q9UMS6	pancreas	PAAD	Pancreatic adenocarcinoma	Pancreas	-0.0691399	0.773364	Q9UMS6	SYNP2_HUMAN	SYNPO2	SYNPO2	synaptopodin 2	4q26	HGNC:17732	SYNPO2	ENSG00000172403.11	0.45374	0.796946	-0.758651	SYNPO2	Cao (2021)	CPTAC	TCGA	p < 0.05, FC > 1.5		0.31	0.43		-0.36		0	0	FALSE	FALSE	0
Q9UMS6	prostate	PRAD	Prostate adenocarcinoma		0.39304	0.917959	Q9UMS6	SYNP2_HUMAN	SYNPO2	SYNPO2	synaptopodin 2	4q26	HGNC:17732	SYNPO2	ENSG00000172403.11	2.30474e-18	1.21443e-16	-1.90723												0		FALSE		0
Q9UMS6	rectum	READ	Rectum adenocarcinoma		-1.20881	0.11881	Q9UMS6	SYNP2_HUMAN	SYNPO2	SYNPO2	synaptopodin 2	4q26	HGNC:17732	SYNPO2	ENSG00000172403.11	9.19234e-07	1.55164e-05	-5.65906												0		FALSE		0
Q9UMS6	stomach	STAD	Stomach adenocarcinoma	Stomach	0.424933	0.263908	Q9UMS6	SYNP2_HUMAN	SYNPO2	SYNPO2	synaptopodin 2	4q26	HGNC:17732	SYNPO2	ENSG00000172403.11	7.97842e-06	1.96998e-05	-2.8842	SYNPO2	Ge (2018)	Nature communication	TCGA	p.adj < 0.1, FC > 1.5	do not use it cuz label DDA	9.91538e-07	5.28882e-06		-0.753592		0	0	FALSE	FALSE	0
Q9UMS6	thyroid	THCA	Thyroid carcinoma		-1.32365	0.15566	Q9UMS6	SYNP2_HUMAN	SYNPO2	SYNPO2	synaptopodin 2	4q26	HGNC:17732	SYNPO2	ENSG00000172403.11	3.39985e-10	1.21471e-09	-0.779539												0		FALSE		0
Q9UJF2	mammary gland	BRCA	Breast invasive carcinoma		1.47554	6.91167e-06	Q9UJF2	NGAP_HUMAN	RASAL2 NGAP	RASAL2	RAS protein activator like 2	1q25.2	HGNC:9874	RASAL2	ENSG00000075391.17	1.28442e-08	2.58683e-08	-0.42343												0		TRUE		0
Q9UJF2	cervix_uteri	CESC	Cervical squamous cell carcinoma and endocervical adenocarcinoma		2.04889	0.00254952	Q9UJF2	NGAP_HUMAN	RASAL2 NGAP	RASAL2	RAS protein activator like 2	1q25.2	HGNC:9874	RASAL2	ENSG00000075391.17	0.610226	0.738934	0.178269												0		FALSE		0
Q9UJF2	gall bladder	CHOL	Cholangiocarcinoma		1.05132	0.0370279	Q9UJF2	NGAP_HUMAN	RASAL2 NGAP	RASAL2	RAS protein activator like 2	1q25.2	HGNC:9874	RASAL2	ENSG00000075391.17	1.01279e-06	2.3301e-06	3.74422												1		TRUE		0.5
Q9UJF2	colon	COAD	Colon adenocarcinoma		0.79189	0.122664	Q9UJF2	NGAP_HUMAN	RASAL2 NGAP	RASAL2	RAS protein activator like 2	1q25.2	HGNC:9874	RASAL2	ENSG00000075391.17	3.4345e-12	1.18274e-11	0.70587												0		FALSE		0
Q9UJF2	esophagus	ESCA	Esophageal carcinoma		0.47833	0.421922	Q9UJF2	NGAP_HUMAN	RASAL2 NGAP	RASAL2	RAS protein activator like 2	1q25.2	HGNC:9874	RASAL2	ENSG00000075391.17	0.0153424	0.0355867	0.872138												0		FALSE		0
Q9UJF2	brain	GBM	Glioblastoma multiforme		-0.477571	0.0956444	Q9UJF2	NGAP_HUMAN	RASAL2 NGAP	RASAL2	RAS protein activator like 2	1q25.2	HGNC:9874	RASAL2	ENSG00000075391.17	0.00394334	0.0102189	-1.54108												0		FALSE		0
Q9UJF2	tongue	HNSC	Head and Neck squamous cell carcinoma	Head & Neck	1.37973	0.0513658	Q9UJF2	NGAP_HUMAN	RASAL2 NGAP	RASAL2	RAS protein activator like 2	1q25.2	HGNC:9874	RASAL2	ENSG00000075391.17	0.315273	0.357993	-0.17699	RASAL2	Huang (2021)	CPTAC	TCGA	p < 0.05, FC > 1.5		0.420085	0.465228		-0.0348252		0	0	FALSE	FALSE	0
Q9UJF2	throat	HNSC	Head and Neck squamous cell carcinoma	Head & Neck	1.07314	0.0295127	Q9UJF2	NGAP_HUMAN	RASAL2 NGAP	RASAL2	RAS protein activator like 2	1q25.2	HGNC:9874	RASAL2	ENSG00000075391.17	0.315273	0.357993	-0.17699	RASAL2	Huang (2021)	CPTAC	TCGA	p < 0.05, FC > 1.5		0.420085	0.465228		-0.0348252		0	0	FALSE	FALSE	0
Q9UJF2	kidney	KICH	Kidney Chromophobe		-0.189298	0.478082	Q9UJF2	NGAP_HUMAN	RASAL2 NGAP	RASAL2	RAS protein activator like 2	1q25.2	HGNC:9874	RASAL2	ENSG00000075391.17	2.40688e-10	9.91448e-10	-1.91065												0		FALSE		0
Q9UJF2	kidney	KIRC	Kidney renal clear cell carcinoma		-0.189298	0.478082	Q9UJF2	NGAP_HUMAN	RASAL2 NGAP	RASAL2	RAS protein activator like 2	1q25.2	HGNC:9874	RASAL2	ENSG00000075391.17	0.0783098	0.0946276	0.278716												0		FALSE		0
Q9UJF2	kidney	KIRP	Kidney renal papillary cell carcinoma		-0.189298	0.478082	Q9UJF2	NGAP_HUMAN	RASAL2 NGAP	RASAL2	RAS protein activator like 2	1q25.2	HGNC:9874	RASAL2	ENSG00000075391.17	0.0811521	0.114371	-0.137994												0		FALSE		0
Q9UJF2	liver	LIHC	Liver hepatocellular carcinoma	Liver	0.722048	0.0938625	Q9UJF2	NGAP_HUMAN	RASAL2 NGAP	RASAL2	RAS protein activator like 2	1q25.2	HGNC:9874	RASAL2	ENSG00000075391.17	9.90765e-14	3.0414e-13	1.1524	RASAL2	Gao (2019)	CPTAC	TCGA	p.adj < 0.1, FC > 1.5		1.31742e-19	4.664e-19		0.271449		0	0	FALSE	FALSE	0
Q9UJF2	lung	LUAD	Lung adenocarcinoma	Lung	-0.143179	0.959416	Q9UJF2	NGAP_HUMAN	RASAL2 NGAP	RASAL2	RAS protein activator like 2	1q25.2	HGNC:9874	RASAL2	ENSG00000075391.17	1.17732e-11	4.00299e-11	-0.874275	RASAL2	Gillette (2020)-LUAD	CPTAC	TCGA	p < 0.05, FC > 1.5		6.41e-18	8.77e-17		-1.9591		0	0	FALSE	FALSE	0
Q9UJF2	lung	LUSC	Lung squamous cell carcinoma	Lung	-0.143179	0.959416	Q9UJF2	NGAP_HUMAN	RASAL2 NGAP	RASAL2	RAS protein activator like 2	1q25.2	HGNC:9874	RASAL2	ENSG00000075391.17	2.49055e-09	5.40008e-09	-0.696883	RASAL2	Gillette (2020)-LUAD	CPTAC	TCGA	p < 0.05, FC > 1.5		6.41e-18	8.77e-17		-1.9591		0	0	FALSE	FALSE	0
Q9UJF2	pancreas	PAAD	Pancreatic adenocarcinoma	Pancreas	0.833515	0.0316253	Q9UJF2	NGAP_HUMAN	RASAL2 NGAP	RASAL2	RAS protein activator like 2	1q25.2	HGNC:9874	RASAL2	ENSG00000075391.17	0.905039	0.973686	0.00143137	RASAL2	Cao (2021)	CPTAC	TCGA	p < 0.05, FC > 1.5		0.01	0.033		0.47		0	1	FALSE	TRUE	0
Q9UJF2	prostate	PRAD	Prostate adenocarcinoma		-0.471437	0.849682	Q9UJF2	NGAP_HUMAN	RASAL2 NGAP	RASAL2	RAS protein activator like 2	1q25.2	HGNC:9874	RASAL2	ENSG00000075391.17	0.0688257	0.10293	-0.204428												0		FALSE		0
Q9UJF2	rectum	READ	Rectum adenocarcinoma		1.75277	0.010763	Q9UJF2	NGAP_HUMAN	RASAL2 NGAP	RASAL2	RAS protein activator like 2	1q25.2	HGNC:9874	RASAL2	ENSG00000075391.17	0.103163	0.15506	0.318391												0		FALSE		0
Q9UJF2	stomach	STAD	Stomach adenocarcinoma	Stomach	1.20557	0.0289028	Q9UJF2	NGAP_HUMAN	RASAL2 NGAP	RASAL2	RAS protein activator like 2	1q25.2	HGNC:9874	RASAL2	ENSG00000075391.17	4.35611e-09	1.86519e-08	1.65828	RASAL2	Ge (2018)	Nature communication	TCGA	p.adj < 0.1, FC > 1.5	do not use it cuz label DDA	1.41983e-10	1.6313e-09		0.0320652		1	1	TRUE	TRUE	1
Q9UJF2	thyroid	THCA	Thyroid carcinoma		1.61451	0.0461677	Q9UJF2	NGAP_HUMAN	RASAL2 NGAP	RASAL2	RAS protein activator like 2	1q25.2	HGNC:9874	RASAL2	ENSG00000075391.17	1.07436e-12	5.21797e-12	0.683154												1		TRUE		0.5
Q6P1N0	mammary gland	BRCA	Breast invasive carcinoma		0.578289	0.000707019	Q6P1N0	C2D1A_HUMAN	CC2D1A AKI1	CC2D1A	coiled-coil and C2 domain containing 1A	19p13.12	HGNC:30237	CC2D1A	ENSG00000132024.17	0.0107591	0.0141512	0.0459588												1		TRUE		0.5
Q6P1N0	cervix_uteri	CESC	Cervical squamous cell carcinoma and endocervical adenocarcinoma		0.705076	0.00210436	Q6P1N0	C2D1A_HUMAN	CC2D1A AKI1	CC2D1A	coiled-coil and C2 domain containing 1A	19p13.12	HGNC:30237	CC2D1A	ENSG00000132024.17	0.00783388	0.0534317	1.19801												0		FALSE		0
Q6P1N0	gall bladder	CHOL	Cholangiocarcinoma		0.306833	0.0762203	Q6P1N0	C2D1A_HUMAN	CC2D1A AKI1	CC2D1A	coiled-coil and C2 domain containing 1A	19p13.12	HGNC:30237	CC2D1A	ENSG00000132024.17	2.82115e-09	1.36212e-08	1.87804												0		FALSE		0
Q6P1N0	colon	COAD	Colon adenocarcinoma		0.0585675	0.568601	Q6P1N0	C2D1A_HUMAN	CC2D1A AKI1	CC2D1A	coiled-coil and C2 domain containing 1A	19p13.12	HGNC:30237	CC2D1A	ENSG00000132024.17	0.0418917	0.0529077	-0.182306												0		FALSE		0
Q6P1N0	esophagus	ESCA	Esophageal carcinoma		0.37171	0.193265	Q6P1N0	C2D1A_HUMAN	CC2D1A AKI1	CC2D1A	coiled-coil and C2 domain containing 1A	19p13.12	HGNC:30237	CC2D1A	ENSG00000132024.17	0.0112284	0.0276518	0.705952												0		FALSE		0
Q6P1N0	brain	GBM	Glioblastoma multiforme		0.109474	0.618049	Q6P1N0	C2D1A_HUMAN	CC2D1A AKI1	CC2D1A	coiled-coil and C2 domain containing 1A	19p13.12	HGNC:30237	CC2D1A	ENSG00000132024.17	0.935382	0.949497	-0.0765776												0		FALSE		0
Q6P1N0	tongue	HNSC	Head and Neck squamous cell carcinoma	Head & Neck	0.559702	0.0495629	Q6P1N0	C2D1A_HUMAN	CC2D1A AKI1	CC2D1A	coiled-coil and C2 domain containing 1A	19p13.12	HGNC:30237	CC2D1A	ENSG00000132024.17	0.00118283	0.00196996	0.219304	CC2D1A	Huang (2021)	CPTAC	TCGA	p < 0.05, FC > 1.5		7.98247e-07	2.12152e-06		-0.17954		1	0	TRUE	TRUE	0
Q6P1N0	throat	HNSC	Head and Neck squamous cell carcinoma	Head & Neck	0.609505	0.0107479	Q6P1N0	C2D1A_HUMAN	CC2D1A AKI1	CC2D1A	coiled-coil and C2 domain containing 1A	19p13.12	HGNC:30237	CC2D1A	ENSG00000132024.17	0.00118283	0.00196996	0.219304	CC2D1A	Huang (2021)	CPTAC	TCGA	p < 0.05, FC > 1.5		7.98247e-07	2.12152e-06		-0.17954		1	0	TRUE	TRUE	0
Q6P1N0	kidney	KICH	Kidney Chromophobe		-0.0728519	0.478082	Q6P1N0	C2D1A_HUMAN	CC2D1A AKI1	CC2D1A	coiled-coil and C2 domain containing 1A	19p13.12	HGNC:30237	CC2D1A	ENSG00000132024.17	0.595079	0.624287	-0.0796465												0		FALSE		0
Q6P1N0	kidney	KIRC	Kidney renal clear cell carcinoma		-0.0728519	0.478082	Q6P1N0	C2D1A_HUMAN	CC2D1A AKI1	CC2D1A	coiled-coil and C2 domain containing 1A	19p13.12	HGNC:30237	CC2D1A	ENSG00000132024.17	0.200182	0.229748	0.108758												0		FALSE		0
Q6P1N0	kidney	KIRP	Kidney renal papillary cell carcinoma		-0.0728519	0.478082	Q6P1N0	C2D1A_HUMAN	CC2D1A AKI1	CC2D1A	coiled-coil and C2 domain containing 1A	19p13.12	HGNC:30237	CC2D1A	ENSG00000132024.17	0.00245863	0.00475904	0.572854												0		FALSE		0
Q6P1N0	liver	LIHC	Liver hepatocellular carcinoma	Liver	0.0408381	0.960623	Q6P1N0	C2D1A_HUMAN	CC2D1A AKI1	CC2D1A	coiled-coil and C2 domain containing 1A	19p13.12	HGNC:30237	CC2D1A	ENSG00000132024.17	3.80656e-18	1.85612e-17	1.00105	CC2D1A	Gao (2019)	CPTAC	TCGA	p.adj < 0.1, FC > 1.5		0.000220107	0.000354085		-0.111334		0	0	FALSE	FALSE	0
Q6P1N0	lung	LUAD	Lung adenocarcinoma	Lung	0.277976	0.223373	Q6P1N0	C2D1A_HUMAN	CC2D1A AKI1	CC2D1A	coiled-coil and C2 domain containing 1A	19p13.12	HGNC:30237	CC2D1A	ENSG00000132024.17	0.000335866	0.000568948	0.223696	CC2D1A	Gillette (2020)-LUAD	CPTAC	TCGA	p < 0.05, FC > 1.5		0.00357551	0.00485459		-0.1692		0	0	FALSE	FALSE	0
Q6P1N0	lung	LUSC	Lung squamous cell carcinoma	Lung	0.277976	0.223373	Q6P1N0	C2D1A_HUMAN	CC2D1A AKI1	CC2D1A	coiled-coil and C2 domain containing 1A	19p13.12	HGNC:30237	CC2D1A	ENSG00000132024.17	8.14361e-10	1.82635e-09	0.437609	CC2D1A	Gillette (2020)-LUAD	CPTAC	TCGA	p < 0.05, FC > 1.5		0.00357551	0.00485459		-0.1692		0	0	FALSE	FALSE	0
Q6P1N0	pancreas	PAAD	Pancreatic adenocarcinoma	Pancreas	-0.121124	0.814713	Q6P1N0	C2D1A_HUMAN	CC2D1A AKI1	CC2D1A	coiled-coil and C2 domain containing 1A	19p13.12	HGNC:30237	CC2D1A	ENSG00000132024.17	0.471178	0.806632	0.279039	CC2D1A	Cao (2021)	CPTAC	TCGA	p < 0.05, FC > 1.5		0.094	0.18		-0.33		0	0	FALSE	FALSE	0
Q6P1N0	prostate	PRAD	Prostate adenocarcinoma		0.0826983	0.879968	Q6P1N0	C2D1A_HUMAN	CC2D1A AKI1	CC2D1A	coiled-coil and C2 domain containing 1A	19p13.12	HGNC:30237	CC2D1A	ENSG00000132024.17	0.891569	0.913882	-0.0211814												0		FALSE		0
Q6P1N0	rectum	READ	Rectum adenocarcinoma		0.370384	0.163155	Q6P1N0	C2D1A_HUMAN	CC2D1A AKI1	CC2D1A	coiled-coil and C2 domain containing 1A	19p13.12	HGNC:30237	CC2D1A	ENSG00000132024.17	0.0340957	0.059994	0.350554												0		FALSE		0
Q6P1N0	stomach	STAD	Stomach adenocarcinoma	Stomach	0.206064	0.309379	Q6P1N0	C2D1A_HUMAN	CC2D1A AKI1	CC2D1A	coiled-coil and C2 domain containing 1A	19p13.12	HGNC:30237	CC2D1A	ENSG00000132024.17	0.0115874	0.0171202	0.308554	CC2D1A	Ge (2018)	Nature communication	TCGA	p.adj < 0.1, FC > 1.5	do not use it cuz label DDA	0.8181	0.869479		-0.0597254		0	0	FALSE	FALSE	0
Q6P1N0	thyroid	THCA	Thyroid carcinoma		0.545659	0.166809	Q6P1N0	C2D1A_HUMAN	CC2D1A AKI1	CC2D1A	coiled-coil and C2 domain containing 1A	19p13.12	HGNC:30237	CC2D1A	ENSG00000132024.17	2.57644e-11	1.0523e-10	0.342775												0		FALSE		0
Q9UGI6	brain	GBM	Glioblastoma multiforme		0.907788	0.149031	Q9UGI6	KCNN3_HUMAN	KCNN3 K3	KCNN3	potassium calcium-activated channel subfamily N member 3	1q21.3	HGNC:6292	KCNN3	ENSG00000143603.19	0.732113	0.7829	-0.237502												0		FALSE		0
P17174	mammary gland	BRCA	Breast invasive carcinoma		0.420287	0.000274037	P17174	AATC_HUMAN	GOT1	GOT1	glutamic-oxaloacetic transaminase 1	10q24.2	HGNC:4432	GOT1	ENSG00000120053.12	4.37169e-23	1.87696e-22	0.529457												1		TRUE		0.5
P17174	cervix_uteri	CESC	Cervical squamous cell carcinoma and endocervical adenocarcinoma		0.520973	0.00910556	P17174	AATC_HUMAN	GOT1	GOT1	glutamic-oxaloacetic transaminase 1	10q24.2	HGNC:4432	GOT1	ENSG00000120053.12	0.0812388	0.193847	1.10506												0		FALSE		0
P17174	gall bladder	CHOL	Cholangiocarcinoma		-0.851017	0.0320035	P17174	AATC_HUMAN	GOT1	GOT1	glutamic-oxaloacetic transaminase 1	10q24.2	HGNC:4432	GOT1	ENSG00000120053.12	0.0151267	0.0191091	-0.789467												-1		TRUE		-0.5
P17174	colon	COAD	Colon adenocarcinoma		-0.578913	0.0580369	P17174	AATC_HUMAN	GOT1	GOT1	glutamic-oxaloacetic transaminase 1	10q24.2	HGNC:4432	GOT1	ENSG00000120053.12	1.6335e-10	4.67825e-10	-0.605115												0		FALSE		0
P17174	esophagus	ESCA	Esophageal carcinoma		-0.15815	0.796655	P17174	AATC_HUMAN	GOT1	GOT1	glutamic-oxaloacetic transaminase 1	10q24.2	HGNC:4432	GOT1	ENSG00000120053.12	0.403795	0.499282	-0.169528												0		FALSE		0
P17174	brain	GBM	Glioblastoma multiforme		-1.24851	0.216318	P17174	AATC_HUMAN	GOT1	GOT1	glutamic-oxaloacetic transaminase 1	10q24.2	HGNC:4432	GOT1	ENSG00000120053.12	0.000154645	0.00187478	-2.98945												0		FALSE		0
P17174	tongue	HNSC	Head and Neck squamous cell carcinoma	Head & Neck	0.00213927	0.855344	P17174	AATC_HUMAN	GOT1	GOT1	glutamic-oxaloacetic transaminase 1	10q24.2	HGNC:4432	GOT1	ENSG00000120053.12	8.02639e-07	2.03474e-06	-0.4366	GOT1	Huang (2021)	CPTAC	TCGA	p < 0.05, FC > 1.5		9.91356e-12	2.52939e-10		-1.06843		0	0	FALSE	FALSE	0
P17174	throat	HNSC	Head and Neck squamous cell carcinoma	Head & Neck	0.23283	0.207955	P17174	AATC_HUMAN	GOT1	GOT1	glutamic-oxaloacetic transaminase 1	10q24.2	HGNC:4432	GOT1	ENSG00000120053.12	8.02639e-07	2.03474e-06	-0.4366	GOT1	Huang (2021)	CPTAC	TCGA	p < 0.05, FC > 1.5		9.91356e-12	2.52939e-10		-1.06843		0	0	FALSE	FALSE	0
P17174	kidney	KICH	Kidney Chromophobe		-0.106074	0.475039	P17174	AATC_HUMAN	GOT1	GOT1	glutamic-oxaloacetic transaminase 1	10q24.2	HGNC:4432	GOT1	ENSG00000120053.12	0.313008	0.34448	-0.176092												0		FALSE		0
P17174	kidney	KIRC	Kidney renal clear cell carcinoma		-0.106074	0.475039	P17174	AATC_HUMAN	GOT1	GOT1	glutamic-oxaloacetic transaminase 1	10q24.2	HGNC:4432	GOT1	ENSG00000120053.12	3.02361e-25	2.13822e-24	-1.06162												0		FALSE		0
P17174	kidney	KIRP	Kidney renal papillary cell carcinoma		-0.106074	0.475039	P17174	AATC_HUMAN	GOT1	GOT1	glutamic-oxaloacetic transaminase 1	10q24.2	HGNC:4432	GOT1	ENSG00000120053.12	2.53099e-06	8.34782e-06	-0.475375												0		FALSE		0
P17174	liver	LIHC	Liver hepatocellular carcinoma	Liver	-0.537968	0.0401751	P17174	AATC_HUMAN	GOT1	GOT1	glutamic-oxaloacetic transaminase 1	10q24.2	HGNC:4432	GOT1	ENSG00000120053.12	6.26072e-05	9.66883e-05	-0.549547	GOT1	Gao (2019)	CPTAC	TCGA	p.adj < 0.1, FC > 1.5		2.46187e-38	3.0808e-37		-0.945845		-1	-1	TRUE	TRUE	-1
P17174	lung	LUAD	Lung adenocarcinoma		0.167824	0.647579	P17174	AATC_HUMAN	GOT1	GOT1	glutamic-oxaloacetic transaminase 1	10q24.2	HGNC:4432	GOT1	ENSG00000120053.12	1.36395e-14	6.09573e-14	0.702867												0		FALSE		0
P17174	lung	LUSC	Lung squamous cell carcinoma		0.167824	0.647579	P17174	AATC_HUMAN	GOT1	GOT1	glutamic-oxaloacetic transaminase 1	10q24.2	HGNC:4432	GOT1	ENSG00000120053.12	9.05686e-17	3.41176e-16	0.812026												0		FALSE		0
P17174	pancreas	PAAD	Pancreatic adenocarcinoma	Pancreas	0.23254	0.836082	P17174	AATC_HUMAN	GOT1	GOT1	glutamic-oxaloacetic transaminase 1	10q24.2	HGNC:4432	GOT1	ENSG00000120053.12	0.206027	0.629286	0.306184	GOT1	Cao (2021)	CPTAC	TCGA	p < 0.05, FC > 1.5		0.17	0.27		0.11		0	0	FALSE	FALSE	0
P17174	prostate	PRAD	Prostate adenocarcinoma		0.29668	0.849682	P17174	AATC_HUMAN	GOT1	GOT1	glutamic-oxaloacetic transaminase 1	10q24.2	HGNC:4432	GOT1	ENSG00000120053.12	0.00417638	0.00830805	-0.0933511												0		FALSE		0
P17174	rectum	READ	Rectum adenocarcinoma		-0.033321	0.684824	P17174	AATC_HUMAN	GOT1	GOT1	glutamic-oxaloacetic transaminase 1	10q24.2	HGNC:4432	GOT1	ENSG00000120053.12	8.50433e-05	0.000373991	-0.642334												0		FALSE		0
P17174	stomach	STAD	Stomach adenocarcinoma	Stomach	-0.901768	0.141257	P17174	AATC_HUMAN	GOT1	GOT1	glutamic-oxaloacetic transaminase 1	10q24.2	HGNC:4432	GOT1	ENSG00000120053.12	0.129853	0.159498	0.281375	GOT1	Ge (2018)	Nature communication	TCGA	p.adj < 0.1, FC > 1.5	do not use it cuz label DDA	8.22217e-12	1.2755e-10		-1.1113		0	0	FALSE	FALSE	0
P17174	thyroid	THCA	Thyroid carcinoma		-1.17664	0.0696169	P17174	AATC_HUMAN	GOT1	GOT1	glutamic-oxaloacetic transaminase 1	10q24.2	HGNC:4432	GOT1	ENSG00000120053.12	8.98151e-09	2.70514e-08	-0.41556												0		FALSE		0
Q8WV28	gall bladder	CHOL	Cholangiocarcinoma		-0.381779	0.512734	Q8WV28	BLNK_HUMAN	BLNK BASH SLP65	BLNK	B cell linker	10q24.1	HGNC:14211	BLNK	ENSG00000095585.17	0.261481	0.284971	0.191596												0		FALSE		0
Q8WV28	kidney	KICH	Kidney Chromophobe		-0.546645	0.475039	Q8WV28	BLNK_HUMAN	BLNK BASH SLP65	BLNK	B cell linker	10q24.1	HGNC:14211	BLNK	ENSG00000095585.17	0.0374413	0.0464272	-0.39219												0		FALSE		0
Q8WV28	kidney	KIRC	Kidney renal clear cell carcinoma		-0.546645	0.475039	Q8WV28	BLNK_HUMAN	BLNK BASH SLP65	BLNK	B cell linker	10q24.1	HGNC:14211	BLNK	ENSG00000095585.17	2.52352e-26	1.96684e-25	-1.2053												0		FALSE		0
Q8WV28	kidney	KIRP	Kidney renal papillary cell carcinoma		-0.546645	0.475039	Q8WV28	BLNK_HUMAN	BLNK BASH SLP65	BLNK	B cell linker	10q24.1	HGNC:14211	BLNK	ENSG00000095585.17	7.55126e-15	1.19444e-13	-1.85132												0		FALSE		0
Q8WV28	liver	LIHC	Liver hepatocellular carcinoma	Liver	-0.133415	0.529621	Q8WV28	BLNK_HUMAN	BLNK BASH SLP65	BLNK	B cell linker	10q24.1	HGNC:14211	BLNK	ENSG00000095585.17	0.00984976	0.0126115	-0.219278	BLNK	Gao (2019)	CPTAC	TCGA	p.adj < 0.1, FC > 1.5		0.762111	0.800131		0.0528873		0	0	FALSE	FALSE	0
Q8WV28	pancreas	PAAD	Pancreatic adenocarcinoma	Pancreas	-0.709749	0.791943	Q8WV28	BLNK_HUMAN	BLNK BASH SLP65	BLNK	B cell linker	10q24.1	HGNC:14211	BLNK	ENSG00000095585.17	0.0607414	0.464154	-0.833876	BLNK	Cao (2021)	CPTAC	TCGA	p < 0.05, FC > 1.5		0.59	0.7		-0.06		0	0	FALSE	FALSE	0
Q8WV28	thyroid	THCA	Thyroid carcinoma		0.375648	0.131564	Q8WV28	BLNK_HUMAN	BLNK BASH SLP65	BLNK	B cell linker	10q24.1	HGNC:14211	BLNK	ENSG00000095585.17	1.06789e-12	5.18932e-12	0.753145												0		FALSE		0
A8CG34	mammary gland	BRCA	Breast invasive carcinoma		0.978749	0.000123463	A8CG34;Q96HA1	P121C_HUMAN	POM121C	POM121C	POM121 transmembrane nucleoporin C	7q11.23	HGNC:34005	POM121C	ENSG00000272391.6	0.76265	0.78707	-0.0340727												0		FALSE		0
A8CG34	cervix_uteri	CESC	Cervical squamous cell carcinoma and endocervical adenocarcinoma		1.19737	0.00264258	A8CG34;Q96HA1	P121C_HUMAN	POM121C	POM121C	POM121 transmembrane nucleoporin C	7q11.23	HGNC:34005	POM121C	ENSG00000272391.6	0.565503	0.70296	0.0116185												0		FALSE		0
A8CG34	gall bladder	CHOL	Cholangiocarcinoma		0.537553	0.320627	A8CG34;Q96HA1	P121C_HUMAN	POM121C	POM121C	POM121 transmembrane nucleoporin C	7q11.23	HGNC:34005	POM121C	ENSG00000272391.6	2.82115e-09	1.36212e-08	1.89678												0		FALSE		0
A8CG34	colon	COAD	Colon adenocarcinoma		0.373667	0.457863	A8CG34;Q96HA1	P121C_HUMAN	POM121C	POM121C	POM121 transmembrane nucleoporin C	7q11.23	HGNC:34005	POM121C	ENSG00000272391.6	1.31172e-09	3.42943e-09	0.56639												0		FALSE		0
A8CG34	esophagus	ESCA	Esophageal carcinoma		0.431416	0.677088	A8CG34;Q96HA1	P121C_HUMAN	POM121C	POM121C	POM121 transmembrane nucleoporin C	7q11.23	HGNC:34005	POM121C	ENSG00000272391.6	0.000230799	0.00146981	0.938357												0		FALSE		0
A8CG34	brain	GBM	Glioblastoma multiforme		2.08963	0.0427373	A8CG34;Q96HA1	P121C_HUMAN	POM121C	POM121C	POM121 transmembrane nucleoporin C	7q11.23	HGNC:34005	POM121C	ENSG00000272391.6	0.00537647	0.0130389	0.814674												1		TRUE		0.5
A8CG34	tongue	HNSC	Head and Neck squamous cell carcinoma	Head & Neck	0.741829	0.0546071	A8CG34;Q96HA1	P121C_HUMAN	POM121C	POM121C	POM121 transmembrane nucleoporin C	7q11.23	HGNC:34005	POM121C	ENSG00000272391.6	3.45182e-10	1.40076e-09	0.589108	POM121C	Huang (2021)	CPTAC	TCGA	p < 0.05, FC > 1.5		1.16394e-06	3.01339e-06		0.271782		0	0	FALSE	FALSE	0
A8CG34	throat	HNSC	Head and Neck squamous cell carcinoma	Head & Neck	0.561493	0.0234671	A8CG34;Q96HA1	P121C_HUMAN	POM121C	POM121C	POM121 transmembrane nucleoporin C	7q11.23	HGNC:34005	POM121C	ENSG00000272391.6	3.45182e-10	1.40076e-09	0.589108	POM121C	Huang (2021)	CPTAC	TCGA	p < 0.05, FC > 1.5		1.16394e-06	3.01339e-06		0.271782		1	1	TRUE	TRUE	1
A8CG34	kidney	KICH	Kidney Chromophobe		-0.274695	0.475039	A8CG34;Q96HA1	P121C_HUMAN	POM121C	POM121C	POM121 transmembrane nucleoporin C	7q11.23	HGNC:34005	POM121C	ENSG00000272391.6	0.564256	0.594534	-0.121422												0		FALSE		0
A8CG34	kidney	KIRC	Kidney renal clear cell carcinoma		-0.274695	0.475039	A8CG34;Q96HA1	P121C_HUMAN	POM121C	POM121C	POM121 transmembrane nucleoporin C	7q11.23	HGNC:34005	POM121C	ENSG00000272391.6	1.19094e-14	3.83818e-14	0.58635												0		FALSE		0
A8CG34	kidney	KIRP	Kidney renal papillary cell carcinoma		-0.274695	0.475039	A8CG34;Q96HA1	P121C_HUMAN	POM121C	POM121C	POM121 transmembrane nucleoporin C	7q11.23	HGNC:34005	POM121C	ENSG00000272391.6	0.00801448	0.01405	0.228463												0		FALSE		0
A8CG34	liver	LIHC	Liver hepatocellular carcinoma	Liver	0.508776	0.57823	A8CG34;Q96HA1	P121C_HUMAN	POM121C	POM121C	POM121 transmembrane nucleoporin C	7q11.23	HGNC:34005	POM121C	ENSG00000272391.6	1.98558e-15	7.13703e-15	0.822149	POM121C	Gao (2019)	CPTAC	TCGA	p.adj < 0.1, FC > 1.5		4.83025e-39	6.59191e-38		0.450031		0	0	FALSE	FALSE	0
A8CG34	lung	LUAD	Lung adenocarcinoma	Lung	0.186446	0.81218	A8CG34;Q96HA1	P121C_HUMAN	POM121C	POM121C	POM121 transmembrane nucleoporin C	7q11.23	HGNC:34005	POM121C	ENSG00000272391.6	0.0555683	0.0718063	0.091204	POM121C	Gillette (2020)-LUAD	CPTAC	TCGA	p < 0.05, FC > 1.5		6.55e-13	2.18e-12		0.7458		0	0	FALSE	FALSE	0
A8CG34	lung	LUSC	Lung squamous cell carcinoma	Lung	0.186446	0.81218	A8CG34;Q96HA1	P121C_HUMAN	POM121C	POM121C	POM121 transmembrane nucleoporin C	7q11.23	HGNC:34005	POM121C	ENSG00000272391.6	3.48297e-10	7.9985e-10	0.506983	POM121C	Gillette (2020)-LUAD	CPTAC	TCGA	p < 0.05, FC > 1.5		6.55e-13	2.18e-12		0.7458		0	0	FALSE	FALSE	0
A8CG34	pancreas	PAAD	Pancreatic adenocarcinoma	Pancreas	0.0545392	0.760516	A8CG34;Q96HA1	P121C_HUMAN	POM121C	POM121C	POM121 transmembrane nucleoporin C	7q11.23	HGNC:34005	POM121C	ENSG00000272391.6	0.859853	0.959093	0.119542	POM121C	Cao (2021)	CPTAC	TCGA	p < 0.05, FC > 1.5		0.24	0.36		-0.1		0	0	FALSE	FALSE	0
A8CG34	prostate	PRAD	Prostate adenocarcinoma		0.156395	0.849682	A8CG34;Q96HA1	P121C_HUMAN	POM121C	POM121C	POM121 transmembrane nucleoporin C	7q11.23	HGNC:34005	POM121C	ENSG00000272391.6	0.00236181	0.00494736	0.229866												0		FALSE		0
A8CG34	rectum	READ	Rectum adenocarcinoma		0.594346	0.152421	A8CG34;Q96HA1	P121C_HUMAN	POM121C	POM121C	POM121 transmembrane nucleoporin C	7q11.23	HGNC:34005	POM121C	ENSG00000272391.6	0.00221873	0.00581049	0.602361												0		FALSE		0
A8CG34	stomach	STAD	Stomach adenocarcinoma		0.584647	0.230753	A8CG34;Q96HA1	P121C_HUMAN	POM121C	POM121C	POM121 transmembrane nucleoporin C	7q11.23	HGNC:34005	POM121C	ENSG00000272391.6	7.62549e-12	5.66204e-11	1.07668												0		FALSE		0
A8CG34	thyroid	THCA	Thyroid carcinoma		1.06874	0.094864	A8CG34;Q96HA1	P121C_HUMAN	POM121C	POM121C	POM121 transmembrane nucleoporin C	7q11.23	HGNC:34005	POM121C	ENSG00000272391.6	0.00484493	0.00728828	-0.184505												0		FALSE		0
P20815	gall bladder	CHOL	Cholangiocarcinoma		-1.10633	0.118172	P20815	CP3A5_HUMAN	CYP3A5	CYP3A5	cytochrome P450 family 3 subfamily A member 5	7q22.1	HGNC:2638	CYP3A5	ENSG00000106258.15	0.509893	0.535589	-0.425716												0		FALSE		0
P20815	liver	LIHC	Liver hepatocellular carcinoma	Liver	-0.750945	0.239159	P20815	CP3A5_HUMAN	CYP3A5	CYP3A5	cytochrome P450 family 3 subfamily A member 5	7q22.1	HGNC:2638	CYP3A5	ENSG00000106258.15	0.592556	0.620462	0.102595	CYP3A5	Gao (2019)	CPTAC	TCGA	p.adj < 0.1, FC > 1.5		8.45182e-16	2.49561e-15		-0.726922		0	0	FALSE	FALSE	0
P08684	gall bladder	CHOL	Cholangiocarcinoma		-3.02211	0.0247612	P08684	CP3A4_HUMAN	CYP3A4 CYP3A3	CYP3A4	cytochrome P450 family 3 subfamily A member 4	7q22.1	HGNC:2637	CYP3A4	ENSG00000160868.15	3.38538e-08	1.09533e-07	-10.2588												-1		TRUE		-0.5
P08684	liver	LIHC	Liver hepatocellular carcinoma	Liver	-1.87025	0.0978698	P08684	CP3A4_HUMAN	CYP3A4 CYP3A3	CYP3A4	cytochrome P450 family 3 subfamily A member 4	7q22.1	HGNC:2637	CYP3A4	ENSG00000160868.15	6.26602e-15	2.15222e-14	-5.01619	CYP3A4	Gao (2019)	CPTAC	TCGA	p.adj < 0.1, FC > 1.5		8.54949e-39	1.13209e-37		-1.58469		0	0	FALSE	FALSE	0
P08684	pancreas	PAAD	Pancreatic adenocarcinoma	Pancreas	0.0757234	0.23651	P08684	CP3A4_HUMAN	CYP3A4 CYP3A3	CYP3A4	cytochrome P450 family 3 subfamily A member 4	7q22.1	HGNC:2637	CYP3A4	ENSG00000160868.15	0.00786118	0.331556	1.96003	CYP3A4	Cao (2021)	CPTAC	TCGA	p < 0.05, FC > 1.5		0.5	0.62		-1.13		0	0	FALSE	FALSE	0
O15296	mammary gland	BRCA	Breast invasive carcinoma		-1.8276	0.533435	O15296	LX15B_HUMAN	ALOX15B	ALOX15B	arachidonate 15-lipoxygenase type B	17p13.1	HGNC:434	ALOX15B	ENSG00000179593.16	1.2082e-05	2.01838e-05	-1.77242												0		FALSE		0
O15296	lung	LUAD	Lung adenocarcinoma		0.581966	0.581248	O15296	LX15B_HUMAN	ALOX15B	ALOX15B	arachidonate 15-lipoxygenase type B	17p13.1	HGNC:434	ALOX15B	ENSG00000179593.16	1.22566e-10	3.79038e-10	-1.70443												0		FALSE		0
O15296	lung	LUSC	Lung squamous cell carcinoma		0.581966	0.581248	O15296	LX15B_HUMAN	ALOX15B	ALOX15B	arachidonate 15-lipoxygenase type B	17p13.1	HGNC:434	ALOX15B	ENSG00000179593.16	1.59463e-26	2.11335e-25	-3.6584												0		FALSE		0
O15296	prostate	PRAD	Prostate adenocarcinoma		-0.691801	0.999361	O15296	LX15B_HUMAN	ALOX15B	ALOX15B	arachidonate 15-lipoxygenase type B	17p13.1	HGNC:434	ALOX15B	ENSG00000179593.16	0.488028	0.560854	-0.618351												0		FALSE		0
O15296	thyroid	THCA	Thyroid carcinoma		2.6162	0.0466803	O15296	LX15B_HUMAN	ALOX15B	ALOX15B	arachidonate 15-lipoxygenase type B	17p13.1	HGNC:434	ALOX15B	ENSG00000179593.16	2.88213e-16	2.20734e-15	3.17823												1		TRUE		0.5
P30536	mammary gland	BRCA	Breast invasive carcinoma		0.519855	0.363502	P30536	TSPO_HUMAN	TSPO BZRP MBR	TSPO	translocator protein	22q13.2	HGNC:1158	TSPO	ENSG00000100300.18	1.80076e-05	2.96995e-05	0.258657												0		FALSE		0
P30536	cervix_uteri	CESC	Cervical squamous cell carcinoma and endocervical adenocarcinoma		1.25817	0.0394813	P30536	TSPO_HUMAN	TSPO BZRP MBR	TSPO	translocator protein	22q13.2	HGNC:1158	TSPO	ENSG00000100300.18	0.0444542	0.131081	0.716065												0		FALSE		0
P30536	gall bladder	CHOL	Cholangiocarcinoma		1.29668	0.256194	P30536	TSPO_HUMAN	TSPO BZRP MBR	TSPO	translocator protein	22q13.2	HGNC:1158	TSPO	ENSG00000100300.18	2.82115e-09	1.36212e-08	2.95793												0		FALSE		0
P30536	colon	COAD	Colon adenocarcinoma		1.17962	0.767	P30536	TSPO_HUMAN	TSPO BZRP MBR	TSPO	translocator protein	22q13.2	HGNC:1158	TSPO	ENSG00000100300.18	0.0723643	0.0885943	0.210519												0		FALSE		0
P30536	esophagus	ESCA	Esophageal carcinoma		0.400487	0.58708	P30536	TSPO_HUMAN	TSPO BZRP MBR	TSPO	translocator protein	22q13.2	HGNC:1158	TSPO	ENSG00000100300.18	0.0444465	0.0835924	0.899617												0		FALSE		0
P30536	brain	GBM	Glioblastoma multiforme		-0.266103	0.477971	P30536	TSPO_HUMAN	TSPO BZRP MBR	TSPO	translocator protein	22q13.2	HGNC:1158	TSPO	ENSG00000100300.18	0.000489906	0.00236588	2.28808												0		FALSE		0
P30536	tongue	HNSC	Head and Neck squamous cell carcinoma	Head & Neck	0.748176	0.3455	P30536	TSPO_HUMAN	TSPO BZRP MBR	TSPO	translocator protein	22q13.2	HGNC:1158	TSPO	ENSG00000100300.18	0.136564	0.167339	-0.249576	TSPO	Huang (2021)	CPTAC	TCGA	p < 0.05, FC > 1.5		5.55998e-07	1.52017e-06		-0.338834		0	0	FALSE	FALSE	0
P30536	throat	HNSC	Head and Neck squamous cell carcinoma	Head & Neck	0.768249	0.712341	P30536	TSPO_HUMAN	TSPO BZRP MBR	TSPO	translocator protein	22q13.2	HGNC:1158	TSPO	ENSG00000100300.18	0.136564	0.167339	-0.249576	TSPO	Huang (2021)	CPTAC	TCGA	p < 0.05, FC > 1.5		5.55998e-07	1.52017e-06		-0.338834		0	0	FALSE	FALSE	0
P30536	kidney	KICH	Kidney Chromophobe		0.401176	0.736095	P30536	TSPO_HUMAN	TSPO BZRP MBR	TSPO	translocator protein	22q13.2	HGNC:1158	TSPO	ENSG00000100300.18	0.300223	0.331498	-0.211422												0		FALSE		0
P30536	kidney	KIRC	Kidney renal clear cell carcinoma		0.401176	0.736095	P30536	TSPO_HUMAN	TSPO BZRP MBR	TSPO	translocator protein	22q13.2	HGNC:1158	TSPO	ENSG00000100300.18	1.42755e-11	3.74723e-11	0.628183												0		FALSE		0
P30536	kidney	KIRP	Kidney renal papillary cell carcinoma		0.401176	0.736095	P30536	TSPO_HUMAN	TSPO BZRP MBR	TSPO	translocator protein	22q13.2	HGNC:1158	TSPO	ENSG00000100300.18	5.02406e-09	2.61686e-08	0.851803												0		FALSE		0
P30536	liver	LIHC	Liver hepatocellular carcinoma	Liver	-0.38858	0.0888726	P30536	TSPO_HUMAN	TSPO BZRP MBR	TSPO	translocator protein	22q13.2	HGNC:1158	TSPO	ENSG00000100300.18	3.26555e-07	6.01358e-07	0.825543	TSPO	Gao (2019)	CPTAC	TCGA	p.adj < 0.1, FC > 1.5		0.0103574	0.0146075		-0.222293		0	0	FALSE	FALSE	0
P30536	lung	LUAD	Lung adenocarcinoma		0.457405	0.49314	P30536	TSPO_HUMAN	TSPO BZRP MBR	TSPO	translocator protein	22q13.2	HGNC:1158	TSPO	ENSG00000100300.18	5.63721e-12	1.98512e-11	-0.523348												0		FALSE		0
P30536	lung	LUSC	Lung squamous cell carcinoma		0.457405	0.49314	P30536	TSPO_HUMAN	TSPO BZRP MBR	TSPO	translocator protein	22q13.2	HGNC:1158	TSPO	ENSG00000100300.18	0.727611	0.750509	-0.0553511												0		FALSE		0
P30536	pancreas	PAAD	Pancreatic adenocarcinoma	Pancreas	1.37532	0.371176	P30536	TSPO_HUMAN	TSPO BZRP MBR	TSPO	translocator protein	22q13.2	HGNC:1158	TSPO	ENSG00000100300.18	0.282963	0.696142	0.427434	TSPO	Cao (2021)	CPTAC	TCGA	p < 0.05, FC > 1.5		0.00024	0.0031		1.1		0	0	FALSE	FALSE	0
P30536	prostate	PRAD	Prostate adenocarcinoma		0.209746	0.926667	P30536	TSPO_HUMAN	TSPO BZRP MBR	TSPO	translocator protein	22q13.2	HGNC:1158	TSPO	ENSG00000100300.18	0.0569817	0.0869932	0.0846013												0		FALSE		0
P30536	rectum	READ	Rectum adenocarcinoma		1.36038	0.416153	P30536	TSPO_HUMAN	TSPO BZRP MBR	TSPO	translocator protein	22q13.2	HGNC:1158	TSPO	ENSG00000100300.18	0.241098	0.316483	0.280231												0		FALSE		0
P30536	stomach	STAD	Stomach adenocarcinoma	Stomach	-0.644063	0.263544	P30536	TSPO_HUMAN	TSPO BZRP MBR	TSPO	translocator protein	22q13.2	HGNC:1158	TSPO	ENSG00000100300.18	0.960668	0.967063	-0.00431966	TSPO	Ge (2018)	Nature communication	TCGA	p.adj < 0.1, FC > 1.5	do not use it cuz label DDA	0.71407	0.781316		-0.248435		0	0	FALSE	FALSE	0
P30536	thyroid	THCA	Thyroid carcinoma		1.9314	0.322979	P30536	TSPO_HUMAN	TSPO BZRP MBR	TSPO	translocator protein	22q13.2	HGNC:1158	TSPO	ENSG00000100300.18	4.56617e-09	1.42743e-08	0.558972												0		FALSE		0
Q96QZ7	mammary gland	BRCA	Breast invasive carcinoma		0.779297	0.002006	Q96QZ7	MAGI1_HUMAN	MAGI1 AIP3 BAIAP1 BAP1 TNRC19	MAGI1	membrane associated guanylate kinase, WW and PDZ domain containing 1	3p14.1	HGNC:946	MAGI1	ENSG00000151276.23	1.59976e-33	1.21552e-32	-1.09536												0		TRUE		0
Q96QZ7	gall bladder	CHOL	Cholangiocarcinoma		-0.311238	0.794682	Q96QZ7	MAGI1_HUMAN	MAGI1 AIP3 BAIAP1 BAP1 TNRC19	MAGI1	membrane associated guanylate kinase, WW and PDZ domain containing 1	3p14.1	HGNC:946	MAGI1	ENSG00000151276.23	0.027277	0.0333542	0.614411												0		FALSE		0
Q96QZ7	colon	COAD	Colon adenocarcinoma		-0.0547682	0.839619	Q96QZ7	MAGI1_HUMAN	MAGI1 AIP3 BAIAP1 BAP1 TNRC19	MAGI1	membrane associated guanylate kinase, WW and PDZ domain containing 1	3p14.1	HGNC:946	MAGI1	ENSG00000151276.23	4.76436e-09	1.174e-08	-0.612907												0		FALSE		0
Q96QZ7	esophagus	ESCA	Esophageal carcinoma		-0.0818208	0.408964	Q96QZ7	MAGI1_HUMAN	MAGI1 AIP3 BAIAP1 BAP1 TNRC19	MAGI1	membrane associated guanylate kinase, WW and PDZ domain containing 1	3p14.1	HGNC:946	MAGI1	ENSG00000151276.23	0.000270028	0.00164019	-1.18508												0		FALSE		0
Q96QZ7	brain	GBM	Glioblastoma multiforme		0.100107	0.378783	Q96QZ7	MAGI1_HUMAN	MAGI1 AIP3 BAIAP1 BAP1 TNRC19	MAGI1	membrane associated guanylate kinase, WW and PDZ domain containing 1	3p14.1	HGNC:946	MAGI1	ENSG00000151276.23	0.0161628	0.0322833	-0.990949												0		FALSE		0
Q96QZ7	tongue	HNSC	Head and Neck squamous cell carcinoma	Head & Neck	-0.260895	0.822088	Q96QZ7	MAGI1_HUMAN	MAGI1 AIP3 BAIAP1 BAP1 TNRC19	MAGI1	membrane associated guanylate kinase, WW and PDZ domain containing 1	3p14.1	HGNC:946	MAGI1	ENSG00000151276.23	1.24627e-13	8.86644e-13	-1.25995	MAGI1	Huang (2021)	CPTAC	TCGA	p < 0.05, FC > 1.5		2.5819e-11	3.33602e-10		-0.621178		0	0	FALSE	FALSE	0
Q96QZ7	throat	HNSC	Head and Neck squamous cell carcinoma	Head & Neck	-0.230255	0.562001	Q96QZ7	MAGI1_HUMAN	MAGI1 AIP3 BAIAP1 BAP1 TNRC19	MAGI1	membrane associated guanylate kinase, WW and PDZ domain containing 1	3p14.1	HGNC:946	MAGI1	ENSG00000151276.23	1.24627e-13	8.86644e-13	-1.25995	MAGI1	Huang (2021)	CPTAC	TCGA	p < 0.05, FC > 1.5		2.5819e-11	3.33602e-10		-0.621178		0	0	FALSE	FALSE	0
Q96QZ7	kidney	KICH	Kidney Chromophobe		-0.564622	0.475039	Q96QZ7	MAGI1_HUMAN	MAGI1 AIP3 BAIAP1 BAP1 TNRC19	MAGI1	membrane associated guanylate kinase, WW and PDZ domain containing 1	3p14.1	HGNC:946	MAGI1	ENSG00000151276.23	0.0506063	0.0619457	0.246692												0		FALSE		0
Q96QZ7	kidney	KIRC	Kidney renal clear cell carcinoma		-0.564622	0.475039	Q96QZ7	MAGI1_HUMAN	MAGI1 AIP3 BAIAP1 BAP1 TNRC19	MAGI1	membrane associated guanylate kinase, WW and PDZ domain containing 1	3p14.1	HGNC:946	MAGI1	ENSG00000151276.23	3.7476e-13	1.09114e-12	-0.930595												0		FALSE		0
Q96QZ7	kidney	KIRP	Kidney renal papillary cell carcinoma		-0.564622	0.475039	Q96QZ7	MAGI1_HUMAN	MAGI1 AIP3 BAIAP1 BAP1 TNRC19	MAGI1	membrane associated guanylate kinase, WW and PDZ domain containing 1	3p14.1	HGNC:946	MAGI1	ENSG00000151276.23	7.04369e-13	7.34399e-12	-1.06093												0		FALSE		0
Q96QZ7	liver	LIHC	Liver hepatocellular carcinoma	Liver	-0.176586	0.927523	Q96QZ7	MAGI1_HUMAN	MAGI1 AIP3 BAIAP1 BAP1 TNRC19	MAGI1	membrane associated guanylate kinase, WW and PDZ domain containing 1	3p14.1	HGNC:946	MAGI1	ENSG00000151276.23	0.95933	0.962967	-0.00494353	MAGI1	Gao (2019)	CPTAC	TCGA	p.adj < 0.1, FC > 1.5		1.1113e-28	6.47511e-28		-0.278739		0	0	FALSE	FALSE	0
Q96QZ7	lung	LUAD	Lung adenocarcinoma	Lung	-0.189815	0.640825	Q96QZ7	MAGI1_HUMAN	MAGI1 AIP3 BAIAP1 BAP1 TNRC19	MAGI1	membrane associated guanylate kinase, WW and PDZ domain containing 1	3p14.1	HGNC:946	MAGI1	ENSG00000151276.23	4.32445e-19	2.97829e-18	-1.30322	MAGI1	Gillette (2020)-LUAD	CPTAC	TCGA	p < 0.05, FC > 1.5		3.54e-18	7.67e-17		-2.3129		0	0	FALSE	FALSE	0
Q96QZ7	lung	LUSC	Lung squamous cell carcinoma	Lung	-0.189815	0.640825	Q96QZ7	MAGI1_HUMAN	MAGI1 AIP3 BAIAP1 BAP1 TNRC19	MAGI1	membrane associated guanylate kinase, WW and PDZ domain containing 1	3p14.1	HGNC:946	MAGI1	ENSG00000151276.23	2.61563e-27	4.18524e-26	-2.00978	MAGI1	Gillette (2020)-LUAD	CPTAC	TCGA	p < 0.05, FC > 1.5		3.54e-18	7.67e-17		-2.3129		0	0	FALSE	FALSE	0
Q96QZ7	pancreas	PAAD	Pancreatic adenocarcinoma	Pancreas	-0.340352	0.835211	Q96QZ7	MAGI1_HUMAN	MAGI1 AIP3 BAIAP1 BAP1 TNRC19	MAGI1	membrane associated guanylate kinase, WW and PDZ domain containing 1	3p14.1	HGNC:946	MAGI1	ENSG00000151276.23	0.23853	0.65809	-0.470808	MAGI1	Cao (2021)	CPTAC	TCGA	p < 0.05, FC > 1.5		0.0012	0.0075		-0.85		0	0	FALSE	FALSE	0
Q96QZ7	prostate	PRAD	Prostate adenocarcinoma		0.62453	0.851939	Q96QZ7	MAGI1_HUMAN	MAGI1 AIP3 BAIAP1 BAP1 TNRC19	MAGI1	membrane associated guanylate kinase, WW and PDZ domain containing 1	3p14.1	HGNC:946	MAGI1	ENSG00000151276.23	0.358745	0.431514	-0.0532576												0		FALSE		0
Q96QZ7	rectum	READ	Rectum adenocarcinoma		-0.356266	0.188854	Q96QZ7	MAGI1_HUMAN	MAGI1 AIP3 BAIAP1 BAP1 TNRC19	MAGI1	membrane associated guanylate kinase, WW and PDZ domain containing 1	3p14.1	HGNC:946	MAGI1	ENSG00000151276.23	0.00323048	0.00797847	-0.652331												0		FALSE		0
Q96QZ7	stomach	STAD	Stomach adenocarcinoma	Stomach	0.204671	0.798072	Q96QZ7	MAGI1_HUMAN	MAGI1 AIP3 BAIAP1 BAP1 TNRC19	MAGI1	membrane associated guanylate kinase, WW and PDZ domain containing 1	3p14.1	HGNC:946	MAGI1	ENSG00000151276.23	5.71514e-05	0.000123006	0.512358	MAGI1	Ge (2018)	Nature communication	TCGA	p.adj < 0.1, FC > 1.5	do not use it cuz label DDA	2.41608e-08	1.76195e-07		-0.113359		0	0	FALSE	FALSE	0
Q96QZ7	thyroid	THCA	Thyroid carcinoma		-0.402254	0.809043	Q96QZ7	MAGI1_HUMAN	MAGI1 AIP3 BAIAP1 BAP1 TNRC19	MAGI1	membrane associated guanylate kinase, WW and PDZ domain containing 1	3p14.1	HGNC:946	MAGI1	ENSG00000151276.23	1.45389e-18	1.57526e-17	-1.02481												0		FALSE		0
P29317	colon	COAD	Colon adenocarcinoma		1.66234	0.0580369	P29317	EPHA2_HUMAN	EPHA2 ECK	EPHA2	EPH receptor A2	1p36.13	HGNC:3386	EPHA2	ENSG00000142627.13	3.50449e-11	1.07907e-10	1.25745												0		FALSE		0
P29317	throat	HNSC	Head and Neck squamous cell carcinoma	Head & Neck	0.991982	0.471456	P29317	EPHA2_HUMAN	EPHA2 ECK	EPHA2	EPH receptor A2	1p36.13	HGNC:3386	EPHA2	ENSG00000142627.13	0.00447065	0.00687986	-0.772125	EPHA2	Huang (2021)	CPTAC	TCGA	p < 0.05, FC > 1.5		0.448933	0.493872		-0.0928026		0	0	FALSE	FALSE	0
P29317	kidney	KICH	Kidney Chromophobe		-0.0429904	0.754961	P29317	EPHA2_HUMAN	EPHA2 ECK	EPHA2	EPH receptor A2	1p36.13	HGNC:3386	EPHA2	ENSG00000142627.13	3.5652e-11	2.05424e-10	-2.85825												0		FALSE		0
P29317	kidney	KIRC	Kidney renal clear cell carcinoma		-0.0429904	0.754961	P29317	EPHA2_HUMAN	EPHA2 ECK	EPHA2	EPH receptor A2	1p36.13	HGNC:3386	EPHA2	ENSG00000142627.13	0.00221055	0.00314625	0.4206												0		FALSE		0
P29317	kidney	KIRP	Kidney renal papillary cell carcinoma		-0.0429904	0.754961	P29317	EPHA2_HUMAN	EPHA2 ECK	EPHA2	EPH receptor A2	1p36.13	HGNC:3386	EPHA2	ENSG00000142627.13	0.085051	0.119307	0.374576												0		FALSE		0
P29317	lung	LUAD	Lung adenocarcinoma	Lung	0.273321	0.649739	P29317	EPHA2_HUMAN	EPHA2 ECK	EPHA2	EPH receptor A2	1p36.13	HGNC:3386	EPHA2	ENSG00000142627.13	0.0138142	0.0193948	-0.435176	EPHA2	Gillette (2020)-LUAD	CPTAC	TCGA	p < 0.05, FC > 1.5		2.89e-06	5.1e-06		-0.9712		0	0	FALSE	FALSE	0
P29317	lung	LUSC	Lung squamous cell carcinoma	Lung	0.273321	0.649739	P29317	EPHA2_HUMAN	EPHA2 ECK	EPHA2	EPH receptor A2	1p36.13	HGNC:3386	EPHA2	ENSG00000142627.13	0.50058	0.534013	-0.0242365	EPHA2	Gillette (2020)-LUAD	CPTAC	TCGA	p < 0.05, FC > 1.5		2.89e-06	5.1e-06		-0.9712		0	0	FALSE	FALSE	0
P29317	pancreas	PAAD	Pancreatic adenocarcinoma	Pancreas	1.49424	0.0486066	P29317	EPHA2_HUMAN	EPHA2 ECK	EPHA2	EPH receptor A2	1p36.13	HGNC:3386	EPHA2	ENSG00000142627.13	0.0234102	0.375017	2.23253	EPHA2	Cao (2021)	CPTAC	TCGA	p < 0.05, FC > 1.5		0.00024	0.0031		2.11		0	1	FALSE	TRUE	0
P29317	stomach	STAD	Stomach adenocarcinoma	Stomach	-0.228046	0.830817	P29317	EPHA2_HUMAN	EPHA2 ECK	EPHA2	EPH receptor A2	1p36.13	HGNC:3386	EPHA2	ENSG00000142627.13	0.00022911	0.000447536	1.16564	EPHA2	Ge (2018)	Nature communication	TCGA	p.adj < 0.1, FC > 1.5	do not use it cuz label DDA	0.000161422	0.000567957		0.0507764		0	0	FALSE	FALSE	0
Q9BRR6	mammary gland	BRCA	Breast invasive carcinoma		0.943616	0.00160463	Q9BRR6	ADPGK_HUMAN	ADPGK PSEC0260	ADPGK	ADP dependent glucokinase	15q24.1	HGNC:25250	ADPGK	ENSG00000159322.17	5.67175e-09	1.16351e-08	0.192048												1		TRUE		0.5
Q9BRR6	cervix_uteri	CESC	Cervical squamous cell carcinoma and endocervical adenocarcinoma		1.22534	0.0327373	Q9BRR6	ADPGK_HUMAN	ADPGK PSEC0260	ADPGK	ADP dependent glucokinase	15q24.1	HGNC:25250	ADPGK	ENSG00000159322.17	0.00528678	0.0508348	1.05893												0		FALSE		0
Q9BRR6	gall bladder	CHOL	Cholangiocarcinoma		0.238944	0.772226	Q9BRR6	ADPGK_HUMAN	ADPGK PSEC0260	ADPGK	ADP dependent glucokinase	15q24.1	HGNC:25250	ADPGK	ENSG00000159322.17	5.6423e-09	2.3265e-08	2.06129												0		FALSE		0
Q9BRR6	colon	COAD	Colon adenocarcinoma		0.572831	0.0973726	Q9BRR6	ADPGK_HUMAN	ADPGK PSEC0260	ADPGK	ADP dependent glucokinase	15q24.1	HGNC:25250	ADPGK	ENSG00000159322.17	9.68334e-15	4.51097e-14	0.682898												0		FALSE		0
Q9BRR6	esophagus	ESCA	Esophageal carcinoma		0.35082	0.992326	Q9BRR6	ADPGK_HUMAN	ADPGK PSEC0260	ADPGK	ADP dependent glucokinase	15q24.1	HGNC:25250	ADPGK	ENSG00000159322.17	8.60305e-05	0.000734169	0.820124												0		FALSE		0
Q9BRR6	brain	GBM	Glioblastoma multiforme		0.193337	0.280074	Q9BRR6	ADPGK_HUMAN	ADPGK PSEC0260	ADPGK	ADP dependent glucokinase	15q24.1	HGNC:25250	ADPGK	ENSG00000159322.17	0.000160341	0.00187478	1.14962												0		FALSE		0
Q9BRR6	tongue	HNSC	Head and Neck squamous cell carcinoma	Head & Neck	0.801191	0.00788799	Q9BRR6	ADPGK_HUMAN	ADPGK PSEC0260	ADPGK	ADP dependent glucokinase	15q24.1	HGNC:25250	ADPGK	ENSG00000159322.17	9.03919e-21	4.34893e-19	1.13348	ADPGK	Huang (2021)	CPTAC	TCGA	p < 0.05, FC > 1.5		2.36424e-11	3.15396e-10		0.553872		1	1	TRUE	TRUE	1
Q9BRR6	throat	HNSC	Head and Neck squamous cell carcinoma	Head & Neck	0.303621	0.0720632	Q9BRR6	ADPGK_HUMAN	ADPGK PSEC0260	ADPGK	ADP dependent glucokinase	15q24.1	HGNC:25250	ADPGK	ENSG00000159322.17	9.03919e-21	4.34893e-19	1.13348	ADPGK	Huang (2021)	CPTAC	TCGA	p < 0.05, FC > 1.5		2.36424e-11	3.15396e-10		0.553872		0	0	FALSE	FALSE	0
Q9BRR6	kidney	KICH	Kidney Chromophobe		-0.146643	0.475039	Q9BRR6	ADPGK_HUMAN	ADPGK PSEC0260	ADPGK	ADP dependent glucokinase	15q24.1	HGNC:25250	ADPGK	ENSG00000159322.17	0.738902	0.761967	0.0219552												0		FALSE		0
Q9BRR6	kidney	KIRC	Kidney renal clear cell carcinoma		-0.146643	0.475039	Q9BRR6	ADPGK_HUMAN	ADPGK PSEC0260	ADPGK	ADP dependent glucokinase	15q24.1	HGNC:25250	ADPGK	ENSG00000159322.17	1.76791e-32	3.08252e-31	0.987331												0		FALSE		0
Q9BRR6	kidney	KIRP	Kidney renal papillary cell carcinoma		-0.146643	0.475039	Q9BRR6	ADPGK_HUMAN	ADPGK PSEC0260	ADPGK	ADP dependent glucokinase	15q24.1	HGNC:25250	ADPGK	ENSG00000159322.17	0.00121303	0.00248443	0.348539												0		FALSE		0
Q9BRR6	liver	LIHC	Liver hepatocellular carcinoma	Liver	0.0460329	0.993714	Q9BRR6	ADPGK_HUMAN	ADPGK PSEC0260	ADPGK	ADP dependent glucokinase	15q24.1	HGNC:25250	ADPGK	ENSG00000159322.17	1.46568e-16	5.94438e-16	0.831736	ADPGK	Gao (2019)	CPTAC	TCGA	p.adj < 0.1, FC > 1.5		1.18457e-08	2.48173e-08		-0.128817		0	0	FALSE	FALSE	0
Q9BRR6	lung	LUAD	Lung adenocarcinoma	Lung	0.136813	0.859409	Q9BRR6	ADPGK_HUMAN	ADPGK PSEC0260	ADPGK	ADP dependent glucokinase	15q24.1	HGNC:25250	ADPGK	ENSG00000159322.17	0.00101363	0.00163076	-0.164765	ADPGK	Gillette (2020)-LUAD	CPTAC	TCGA	p < 0.05, FC > 1.5		3.69e-13	1.27e-12		-0.7886		0	0	FALSE	FALSE	0
Q9BRR6	lung	LUSC	Lung squamous cell carcinoma	Lung	0.136813	0.859409	Q9BRR6	ADPGK_HUMAN	ADPGK PSEC0260	ADPGK	ADP dependent glucokinase	15q24.1	HGNC:25250	ADPGK	ENSG00000159322.17	0.838721	0.854085	-0.0337363	ADPGK	Gillette (2020)-LUAD	CPTAC	TCGA	p < 0.05, FC > 1.5		3.69e-13	1.27e-12		-0.7886		0	0	FALSE	FALSE	0
Q9BRR6	pancreas	PAAD	Pancreatic adenocarcinoma	Pancreas	0.172404	0.856791	Q9BRR6	ADPGK_HUMAN	ADPGK PSEC0260	ADPGK	ADP dependent glucokinase	15q24.1	HGNC:25250	ADPGK	ENSG00000159322.17	0.0132626	0.347692	-0.377677	ADPGK	Cao (2021)	CPTAC	TCGA	p < 0.05, FC > 1.5		0.74	0.81		0.08		0	0	FALSE	FALSE	0
Q9BRR6	prostate	PRAD	Prostate adenocarcinoma		-0.022704	0.941504	Q9BRR6	ADPGK_HUMAN	ADPGK PSEC0260	ADPGK	ADP dependent glucokinase	15q24.1	HGNC:25250	ADPGK	ENSG00000159322.17	2.06446e-05	6.43771e-05	0.349051												0		FALSE		0
Q9BRR6	rectum	READ	Rectum adenocarcinoma		1.00554	0.0617552	Q9BRR6	ADPGK_HUMAN	ADPGK PSEC0260	ADPGK	ADP dependent glucokinase	15q24.1	HGNC:25250	ADPGK	ENSG00000159322.17	0.00191084	0.00512524	0.485568												0		FALSE		0
Q9BRR6	stomach	STAD	Stomach adenocarcinoma	Stomach	0.248576	0.527584	Q9BRR6	ADPGK_HUMAN	ADPGK PSEC0260	ADPGK	ADP dependent glucokinase	15q24.1	HGNC:25250	ADPGK	ENSG00000159322.17	3.12392e-18	4.7627e-16	1.60882	ADPGK	Ge (2018)	Nature communication	TCGA	p.adj < 0.1, FC > 1.5	do not use it cuz label DDA	7.891e-06	3.56084e-05		0.305738		0	0	FALSE	FALSE	0
Q9BRR6	thyroid	THCA	Thyroid carcinoma		0.601463	0.0462948	Q9BRR6	ADPGK_HUMAN	ADPGK PSEC0260	ADPGK	ADP dependent glucokinase	15q24.1	HGNC:25250	ADPGK	ENSG00000159322.17	0.484175	0.527329	0.0448966												0		FALSE		0
P06746	mammary gland	BRCA	Breast invasive carcinoma		1.26225	1.02276e-05	P06746	DPOLB_HUMAN	POLB	POLB	DNA polymerase beta	8p11.21	HGNC:9174	POLB	ENSG00000070501.12	1.45971e-21	5.80486e-21	0.562533												1		TRUE		0.5
P06746	cervix_uteri	CESC	Cervical squamous cell carcinoma and endocervical adenocarcinoma		0.861441	0.187287	P06746	DPOLB_HUMAN	POLB	POLB	DNA polymerase beta	8p11.21	HGNC:9174	POLB	ENSG00000070501.12	0.0386188	0.119831	0.930812												0		FALSE		0
P06746	gall bladder	CHOL	Cholangiocarcinoma		0.410564	0.351993	P06746	DPOLB_HUMAN	POLB	POLB	DNA polymerase beta	8p11.21	HGNC:9174	POLB	ENSG00000070501.12	8.46345e-08	2.49136e-07	1.33444												0		FALSE		0
P06746	colon	COAD	Colon adenocarcinoma		0.634017	0.13681	P06746	DPOLB_HUMAN	POLB	POLB	DNA polymerase beta	8p11.21	HGNC:9174	POLB	ENSG00000070501.12	1.60153e-19	1.66776e-18	1.22786												0		FALSE		0
P06746	esophagus	ESCA	Esophageal carcinoma		0.641212	0.521386	P06746	DPOLB_HUMAN	POLB	POLB	DNA polymerase beta	8p11.21	HGNC:9174	POLB	ENSG00000070501.12	3.84526e-06	0.000111316	1.21976												0		FALSE		0
P06746	brain	GBM	Glioblastoma multiforme		1.4744	0.0975676	P06746	DPOLB_HUMAN	POLB	POLB	DNA polymerase beta	8p11.21	HGNC:9174	POLB	ENSG00000070501.12	0.200834	0.268767	0.253703												0		FALSE		0
P06746	tongue	HNSC	Head and Neck squamous cell carcinoma	Head & Neck	0.839627	0.0282412	P06746	DPOLB_HUMAN	POLB	POLB	DNA polymerase beta	8p11.21	HGNC:9174	POLB	ENSG00000070501.12	0.417012	0.46138	0.114425	POLB	Huang (2021)	CPTAC	TCGA	p < 0.05, FC > 1.5		0.0206867	0.0286553		0.106553		0	1	FALSE	TRUE	0
P06746	throat	HNSC	Head and Neck squamous cell carcinoma	Head & Neck	0.456535	0.0985284	P06746	DPOLB_HUMAN	POLB	POLB	DNA polymerase beta	8p11.21	HGNC:9174	POLB	ENSG00000070501.12	0.417012	0.46138	0.114425	POLB	Huang (2021)	CPTAC	TCGA	p < 0.05, FC > 1.5		0.0206867	0.0286553		0.106553		0	0	FALSE	FALSE	0
P06746	kidney	KICH	Kidney Chromophobe		-0.0596983	0.686885	P06746	DPOLB_HUMAN	POLB	POLB	DNA polymerase beta	8p11.21	HGNC:9174	POLB	ENSG00000070501.12	1.70559e-11	1.18057e-10	-1.25883												0		FALSE		0
P06746	kidney	KIRC	Kidney renal clear cell carcinoma		-0.0596983	0.686885	P06746	DPOLB_HUMAN	POLB	POLB	DNA polymerase beta	8p11.21	HGNC:9174	POLB	ENSG00000070501.12	0.807762	0.827359	0.00631844												0		FALSE		0
P06746	kidney	KIRP	Kidney renal papillary cell carcinoma		-0.0596983	0.686885	P06746	DPOLB_HUMAN	POLB	POLB	DNA polymerase beta	8p11.21	HGNC:9174	POLB	ENSG00000070501.12	0.902383	0.920281	0.0631557												0		FALSE		0
P06746	liver	LIHC	Liver hepatocellular carcinoma	Liver	0.339092	0.799933	P06746	DPOLB_HUMAN	POLB	POLB	DNA polymerase beta	8p11.21	HGNC:9174	POLB	ENSG00000070501.12	1.00539e-08	2.08177e-08	0.72052	POLB	Gao (2019)	CPTAC	TCGA	p.adj < 0.1, FC > 1.5		8.45182e-16	2.49561e-15		0.287901		0	0	FALSE	FALSE	0
P06746	lung	LUAD	Lung adenocarcinoma	Lung	0.343715	0.148284	P06746	DPOLB_HUMAN	POLB	POLB	DNA polymerase beta	8p11.21	HGNC:9174	POLB	ENSG00000070501.12	8.71672e-22	8.03193e-21	0.815005	POLB	Gillette (2020)-LUAD	CPTAC	TCGA	p < 0.05, FC > 1.5		1.13e-14	4.82e-14		1.168		0	0	FALSE	FALSE	0
P06746	lung	LUSC	Lung squamous cell carcinoma	Lung	0.343715	0.148284	P06746	DPOLB_HUMAN	POLB	POLB	DNA polymerase beta	8p11.21	HGNC:9174	POLB	ENSG00000070501.12	1.38128e-22	9.47213e-22	1.1702	POLB	Gillette (2020)-LUAD	CPTAC	TCGA	p < 0.05, FC > 1.5		1.13e-14	4.82e-14		1.168		0	0	FALSE	FALSE	0
P06746	pancreas	PAAD	Pancreatic adenocarcinoma	Pancreas	0.357198	0.443018	P06746	DPOLB_HUMAN	POLB	POLB	DNA polymerase beta	8p11.21	HGNC:9174	POLB	ENSG00000070501.12	0.231011	0.654107	0.352975	POLB	Cao (2021)	CPTAC	TCGA	p < 0.05, FC > 1.5		0.0061	0.022		0.44		0	0	FALSE	FALSE	0
P06746	prostate	PRAD	Prostate adenocarcinoma		0.243951	0.849682	P06746	DPOLB_HUMAN	POLB	POLB	DNA polymerase beta	8p11.21	HGNC:9174	POLB	ENSG00000070501.12	2.8184e-06	1.0203e-05	0.443826												0		FALSE		0
P06746	rectum	READ	Rectum adenocarcinoma		0.796441	0.0293702	P06746	DPOLB_HUMAN	POLB	POLB	DNA polymerase beta	8p11.21	HGNC:9174	POLB	ENSG00000070501.12	0.000282212	0.00101696	1.08522												1		TRUE		0.5
P06746	stomach	STAD	Stomach adenocarcinoma	Stomach	0.564013	0.345194	P06746	DPOLB_HUMAN	POLB	POLB	DNA polymerase beta	8p11.21	HGNC:9174	POLB	ENSG00000070501.12	4.6471e-13	4.57576e-12	1.24628	POLB	Ge (2018)	Nature communication	TCGA	p.adj < 0.1, FC > 1.5	do not use it cuz label DDA	0.000286081	0.00095319		0.151727		0	0	FALSE	FALSE	0
P06746	thyroid	THCA	Thyroid carcinoma		0.489015	0.21013	P06746	DPOLB_HUMAN	POLB	POLB	DNA polymerase beta	8p11.21	HGNC:9174	POLB	ENSG00000070501.12	9.59692e-07	2.2683e-06	-0.206311												0		FALSE		0
Q9UMR5	gall bladder	CHOL	Cholangiocarcinoma		1.416	0.00826735	Q9UMR5	PPT2_HUMAN	PPT2	PPT2	palmitoyl-protein thioesterase 2	6p21.32	HGNC:9326	PPT2	ENSG00000221988.13	5.08654e-06	1.03561e-05	1.36309												1		TRUE		0.5
Q9UMR5	brain	GBM	Glioblastoma multiforme		1.13181	0.125562	Q9UMR5	PPT2_HUMAN	PPT2	PPT2	palmitoyl-protein thioesterase 2	6p21.32	HGNC:9326	PPT2	ENSG00000221988.13	0.0335065	0.0592656	0.545546												0		FALSE		0
Q9UMR5	throat	HNSC	Head and Neck squamous cell carcinoma	Head & Neck	2.00567	0.00723312	Q9UMR5	PPT2_HUMAN	PPT2	PPT2	palmitoyl-protein thioesterase 2	6p21.32	HGNC:9326	PPT2	ENSG00000221988.13	0.337285	0.380569	0.0234513	PPT2	Huang (2021)	CPTAC	TCGA	p < 0.05, FC > 1.5		1.03732e-06	2.70232e-06		-0.38414		0	0	FALSE	TRUE	0
Q9UMR5	kidney	KICH	Kidney Chromophobe		-0.0625644	0.980182	Q9UMR5	PPT2_HUMAN	PPT2	PPT2	palmitoyl-protein thioesterase 2	6p21.32	HGNC:9326	PPT2	ENSG00000221988.13	3.5652e-11	2.05424e-10	-2.15259												0		FALSE		0
Q9UMR5	kidney	KIRC	Kidney renal clear cell carcinoma		-0.0625644	0.980182	Q9UMR5	PPT2_HUMAN	PPT2	PPT2	palmitoyl-protein thioesterase 2	6p21.32	HGNC:9326	PPT2	ENSG00000221988.13	0.921005	0.929774	0.0356881												0		FALSE		0
Q9UMR5	kidney	KIRP	Kidney renal papillary cell carcinoma		-0.0625644	0.980182	Q9UMR5	PPT2_HUMAN	PPT2	PPT2	palmitoyl-protein thioesterase 2	6p21.32	HGNC:9326	PPT2	ENSG00000221988.13	0.000284874	0.000656042	0.606835												0		FALSE		0
Q9UMR5	liver	LIHC	Liver hepatocellular carcinoma	Liver	0.893736	0.123703	Q9UMR5	PPT2_HUMAN	PPT2	PPT2	palmitoyl-protein thioesterase 2	6p21.32	HGNC:9326	PPT2	ENSG00000221988.13	5.63597e-12	1.49574e-11	0.947389	PPT2	Gao (2019)	CPTAC	TCGA	p.adj < 0.1, FC > 1.5		0.0368388	0.0488815		-0.0690658		0	0	FALSE	FALSE	0
Q9UMR5	pancreas	PAAD	Pancreatic adenocarcinoma	Pancreas	-0.571148	0.449062	Q9UMR5	PPT2_HUMAN	PPT2	PPT2	palmitoyl-protein thioesterase 2	6p21.32	HGNC:9326	PPT2	ENSG00000221988.13	0.465325	0.803261	0.193333	PPT2	Cao (2021)	CPTAC	TCGA	p < 0.05, FC > 1.5		0.0034	0.015		-0.25		0	0	FALSE	FALSE	0
Q9UMR5	rectum	READ	Rectum adenocarcinoma		1.20806	0.0373228	Q9UMR5	PPT2_HUMAN	PPT2	PPT2	palmitoyl-protein thioesterase 2	6p21.32	HGNC:9326	PPT2	ENSG00000221988.13	0.00129035	0.00367386	0.576507												1		TRUE		0.5
Q9UMR5	stomach	STAD	Stomach adenocarcinoma	Stomach	0.110466	0.992479	Q9UMR5	PPT2_HUMAN	PPT2	PPT2	palmitoyl-protein thioesterase 2	6p21.32	HGNC:9326	PPT2	ENSG00000221988.13	0.000236253	0.00046057	0.493009	PPT2	Ge (2018)	Nature communication	TCGA	p.adj < 0.1, FC > 1.5	do not use it cuz label DDA	0.0442178	0.0830181		0		0	0	FALSE	FALSE	0
P78368	mammary gland	BRCA	Breast invasive carcinoma		1.19404	0.000209304	P78368;Q9HCP0;Q9Y6M4	KC1G2_HUMAN	CSNK1G2 CK1G2	CSNK1G2	casein kinase 1 gamma 2	19p13.3	HGNC:2455	CSNK1G2	ENSG00000133275.16	3.29867e-14	8.96776e-14	0.456696												1		TRUE		0.5
Q9HCP0	mammary gland	BRCA	Breast invasive carcinoma		1.65717	3.68022e-07	P78368;Q9HCP0;Q9Y6M4	KC1G2_HUMAN	CSNK1G2 CK1G2	CSNK1G2	casein kinase 1 gamma 2	19p13.3	HGNC:2455	CSNK1G2	ENSG00000133275.16	3.29867e-14	8.96776e-14	0.456696												1		TRUE		0.5
Q9Y6M4	mammary gland	BRCA	Breast invasive carcinoma		0.900589	2.51074e-05	P78368;Q9HCP0;Q9Y6M4	KC1G2_HUMAN	CSNK1G2 CK1G2	CSNK1G2	casein kinase 1 gamma 2	19p13.3	HGNC:2455	CSNK1G2	ENSG00000133275.16	3.29867e-14	8.96776e-14	0.456696												1		TRUE		0.5
P78368	cervix_uteri	CESC	Cervical squamous cell carcinoma and endocervical adenocarcinoma		1.88229	0.000804789	P78368;Q9HCP0;Q9Y6M4	KC1G2_HUMAN	CSNK1G2 CK1G2	CSNK1G2	casein kinase 1 gamma 2	19p13.3	HGNC:2455	CSNK1G2	ENSG00000133275.16	0.0517935	0.144244	0.592686												0		FALSE		0
Q9HCP0	cervix_uteri	CESC	Cervical squamous cell carcinoma and endocervical adenocarcinoma		1.34813	0.00358239	P78368;Q9HCP0;Q9Y6M4	KC1G2_HUMAN	CSNK1G2 CK1G2	CSNK1G2	casein kinase 1 gamma 2	19p13.3	HGNC:2455	CSNK1G2	ENSG00000133275.16	0.0517935	0.144244	0.592686												0		FALSE		0
Q9Y6M4	cervix_uteri	CESC	Cervical squamous cell carcinoma and endocervical adenocarcinoma		0.533186	0.0383603	P78368;Q9HCP0;Q9Y6M4	KC1G2_HUMAN	CSNK1G2 CK1G2	CSNK1G2	casein kinase 1 gamma 2	19p13.3	HGNC:2455	CSNK1G2	ENSG00000133275.16	0.0517935	0.144244	0.592686												0		FALSE		0
P78368	gall bladder	CHOL	Cholangiocarcinoma		0.307455	0.619744	P78368;Q9HCP0;Q9Y6M4	KC1G2_HUMAN	CSNK1G2 CK1G2	CSNK1G2	casein kinase 1 gamma 2	19p13.3	HGNC:2455	CSNK1G2	ENSG00000133275.16	2.82115e-09	1.36212e-08	2.28257												0		FALSE		0
Q9HCP0	gall bladder	CHOL	Cholangiocarcinoma		1.61679	0.00154084	P78368;Q9HCP0;Q9Y6M4	KC1G2_HUMAN	CSNK1G2 CK1G2	CSNK1G2	casein kinase 1 gamma 2	19p13.3	HGNC:2455	CSNK1G2	ENSG00000133275.16	2.82115e-09	1.36212e-08	2.28257												1		TRUE		0.5
Q9Y6M4	gall bladder	CHOL	Cholangiocarcinoma		0.413954	0.115734	P78368;Q9HCP0;Q9Y6M4	KC1G2_HUMAN	CSNK1G2 CK1G2	CSNK1G2	casein kinase 1 gamma 2	19p13.3	HGNC:2455	CSNK1G2	ENSG00000133275.16	2.82115e-09	1.36212e-08	2.28257												0		FALSE		0
P78368	colon	COAD	Colon adenocarcinoma		0.53622	0.178247	P78368;Q9HCP0;Q9Y6M4	KC1G2_HUMAN	CSNK1G2 CK1G2	CSNK1G2	casein kinase 1 gamma 2	19p13.3	HGNC:2455	CSNK1G2	ENSG00000133275.16	9.09103e-19	7.96437e-18	0.835496												0		FALSE		0
Q9HCP0	colon	COAD	Colon adenocarcinoma		0.702619	0.104594	P78368;Q9HCP0;Q9Y6M4	KC1G2_HUMAN	CSNK1G2 CK1G2	CSNK1G2	casein kinase 1 gamma 2	19p13.3	HGNC:2455	CSNK1G2	ENSG00000133275.16	9.09103e-19	7.96437e-18	0.835496												0		FALSE		0
Q9Y6M4	colon	COAD	Colon adenocarcinoma		0.0584934	0.511435	P78368;Q9HCP0;Q9Y6M4	KC1G2_HUMAN	CSNK1G2 CK1G2	CSNK1G2	casein kinase 1 gamma 2	19p13.3	HGNC:2455	CSNK1G2	ENSG00000133275.16	9.09103e-19	7.96437e-18	0.835496												0		FALSE		0
P78368	esophagus	ESCA	Esophageal carcinoma		1.25426	0.151993	P78368;Q9HCP0;Q9Y6M4	KC1G2_HUMAN	CSNK1G2 CK1G2	CSNK1G2	casein kinase 1 gamma 2	19p13.3	HGNC:2455	CSNK1G2	ENSG00000133275.16	0.000182981	0.0012406	1.19711												0		FALSE		0
Q9HCP0	esophagus	ESCA	Esophageal carcinoma		0.577928	0.410857	P78368;Q9HCP0;Q9Y6M4	KC1G2_HUMAN	CSNK1G2 CK1G2	CSNK1G2	casein kinase 1 gamma 2	19p13.3	HGNC:2455	CSNK1G2	ENSG00000133275.16	0.000182981	0.0012406	1.19711												0		FALSE		0
Q9Y6M4	esophagus	ESCA	Esophageal carcinoma		0.41833	0.46237	P78368;Q9HCP0;Q9Y6M4	KC1G2_HUMAN	CSNK1G2 CK1G2	CSNK1G2	casein kinase 1 gamma 2	19p13.3	HGNC:2455	CSNK1G2	ENSG00000133275.16	0.000182981	0.0012406	1.19711												0		FALSE		0
P78368	brain	GBM	Glioblastoma multiforme		-0.362512	0.329211	P78368;Q9HCP0;Q9Y6M4	KC1G2_HUMAN	CSNK1G2 CK1G2	CSNK1G2	casein kinase 1 gamma 2	19p13.3	HGNC:2455	CSNK1G2	ENSG00000133275.16	0.540164	0.612197	-0.021358												0		FALSE		0
Q9HCP0	brain	GBM	Glioblastoma multiforme		0.194089	0.296927	P78368;Q9HCP0;Q9Y6M4	KC1G2_HUMAN	CSNK1G2 CK1G2	CSNK1G2	casein kinase 1 gamma 2	19p13.3	HGNC:2455	CSNK1G2	ENSG00000133275.16	0.540164	0.612197	-0.021358												0		FALSE		0
Q9Y6M4	brain	GBM	Glioblastoma multiforme		0.0593109	0.85105	P78368;Q9HCP0;Q9Y6M4	KC1G2_HUMAN	CSNK1G2 CK1G2	CSNK1G2	casein kinase 1 gamma 2	19p13.3	HGNC:2455	CSNK1G2	ENSG00000133275.16	0.540164	0.612197	-0.021358												0		FALSE		0
Q9HCP0	tongue	HNSC	Head and Neck squamous cell carcinoma		1.30175	0.0201678	P78368;Q9HCP0;Q9Y6M4	KC1G2_HUMAN	CSNK1G2 CK1G2	CSNK1G2	casein kinase 1 gamma 2	19p13.3	HGNC:2455	CSNK1G2	ENSG00000133275.16	6.23072e-13	3.93333e-12	0.660218												1		TRUE		0.5
Q9Y6M4	tongue	HNSC	Head and Neck squamous cell carcinoma		0.127655	0.219985	P78368;Q9HCP0;Q9Y6M4	KC1G2_HUMAN	CSNK1G2 CK1G2	CSNK1G2	casein kinase 1 gamma 2	19p13.3	HGNC:2455	CSNK1G2	ENSG00000133275.16	6.23072e-13	3.93333e-12	0.660218												0		FALSE		0
P78368	throat	HNSC	Head and Neck squamous cell carcinoma		-0.0104215	0.701669	P78368;Q9HCP0;Q9Y6M4	KC1G2_HUMAN	CSNK1G2 CK1G2	CSNK1G2	casein kinase 1 gamma 2	19p13.3	HGNC:2455	CSNK1G2	ENSG00000133275.16	6.23072e-13	3.93333e-12	0.660218												0		FALSE		0
Q9HCP0	throat	HNSC	Head and Neck squamous cell carcinoma		0.708681	0.0346603	P78368;Q9HCP0;Q9Y6M4	KC1G2_HUMAN	CSNK1G2 CK1G2	CSNK1G2	casein kinase 1 gamma 2	19p13.3	HGNC:2455	CSNK1G2	ENSG00000133275.16	6.23072e-13	3.93333e-12	0.660218												1		TRUE		0.5
Q9Y6M4	throat	HNSC	Head and Neck squamous cell carcinoma		0.242792	0.384872	P78368;Q9HCP0;Q9Y6M4	KC1G2_HUMAN	CSNK1G2 CK1G2	CSNK1G2	casein kinase 1 gamma 2	19p13.3	HGNC:2455	CSNK1G2	ENSG00000133275.16	6.23072e-13	3.93333e-12	0.660218												0		FALSE		0
P78368	kidney	KICH	Kidney Chromophobe		-0.0721833	0.475039	P78368;Q9HCP0;Q9Y6M4	KC1G2_HUMAN	CSNK1G2 CK1G2	CSNK1G2	casein kinase 1 gamma 2	19p13.3	HGNC:2455	CSNK1G2	ENSG00000133275.16	0.0113629	0.0149069	-0.318706												0		FALSE		0
Q9HCP0	kidney	KICH	Kidney Chromophobe		-0.393314	0.484732	P78368;Q9HCP0;Q9Y6M4	KC1G2_HUMAN	CSNK1G2 CK1G2	CSNK1G2	casein kinase 1 gamma 2	19p13.3	HGNC:2455	CSNK1G2	ENSG00000133275.16	0.0113629	0.0149069	-0.318706												0		FALSE		0
Q9Y6M4	kidney	KICH	Kidney Chromophobe		-0.223819	0.507507	P78368;Q9HCP0;Q9Y6M4	KC1G2_HUMAN	CSNK1G2 CK1G2	CSNK1G2	casein kinase 1 gamma 2	19p13.3	HGNC:2455	CSNK1G2	ENSG00000133275.16	0.0113629	0.0149069	-0.318706												0		FALSE		0
P78368	kidney	KIRC	Kidney renal clear cell carcinoma		-0.0721833	0.475039	P78368;Q9HCP0;Q9Y6M4	KC1G2_HUMAN	CSNK1G2 CK1G2	CSNK1G2	casein kinase 1 gamma 2	19p13.3	HGNC:2455	CSNK1G2	ENSG00000133275.16	9.93105e-12	2.63758e-11	0.442609												0		FALSE		0
Q9HCP0	kidney	KIRC	Kidney renal clear cell carcinoma		-0.393314	0.484732	P78368;Q9HCP0;Q9Y6M4	KC1G2_HUMAN	CSNK1G2 CK1G2	CSNK1G2	casein kinase 1 gamma 2	19p13.3	HGNC:2455	CSNK1G2	ENSG00000133275.16	9.93105e-12	2.63758e-11	0.442609												0		FALSE		0
Q9Y6M4	kidney	KIRC	Kidney renal clear cell carcinoma		-0.223819	0.507507	P78368;Q9HCP0;Q9Y6M4	KC1G2_HUMAN	CSNK1G2 CK1G2	CSNK1G2	casein kinase 1 gamma 2	19p13.3	HGNC:2455	CSNK1G2	ENSG00000133275.16	9.93105e-12	2.63758e-11	0.442609												0		FALSE		0
P78368	kidney	KIRP	Kidney renal papillary cell carcinoma		-0.0721833	0.475039	P78368;Q9HCP0;Q9Y6M4	KC1G2_HUMAN	CSNK1G2 CK1G2	CSNK1G2	casein kinase 1 gamma 2	19p13.3	HGNC:2455	CSNK1G2	ENSG00000133275.16	0.206443	0.262238	0.13724												0		FALSE		0
Q9HCP0	kidney	KIRP	Kidney renal papillary cell carcinoma		-0.393314	0.484732	P78368;Q9HCP0;Q9Y6M4	KC1G2_HUMAN	CSNK1G2 CK1G2	CSNK1G2	casein kinase 1 gamma 2	19p13.3	HGNC:2455	CSNK1G2	ENSG00000133275.16	0.206443	0.262238	0.13724												0		FALSE		0
Q9Y6M4	kidney	KIRP	Kidney renal papillary cell carcinoma		-0.223819	0.507507	P78368;Q9HCP0;Q9Y6M4	KC1G2_HUMAN	CSNK1G2 CK1G2	CSNK1G2	casein kinase 1 gamma 2	19p13.3	HGNC:2455	CSNK1G2	ENSG00000133275.16	0.206443	0.262238	0.13724												0		FALSE		0
P78368	liver	LIHC	Liver hepatocellular carcinoma	Liver	0.535943	0.350185	P78368;Q9HCP0;Q9Y6M4	KC1G2_HUMAN	CSNK1G2 CK1G2	CSNK1G2	casein kinase 1 gamma 2	19p13.3	HGNC:2455	CSNK1G2	ENSG00000133275.16	2.64817e-21	2.07345e-20	1.06172	CSNK1G2	Gao (2019)	CPTAC	TCGA	p.adj < 0.1, FC > 1.5		3.76371e-06	6.82489e-06		-0.0820794		0	0	FALSE	FALSE	0
Q9HCP0	liver	LIHC	Liver hepatocellular carcinoma	Liver	0.914014	0.0958283	P78368;Q9HCP0;Q9Y6M4	KC1G2_HUMAN	CSNK1G2 CK1G2	CSNK1G2	casein kinase 1 gamma 2	19p13.3	HGNC:2455	CSNK1G2	ENSG00000133275.16	2.64817e-21	2.07345e-20	1.06172	CSNK1G2	Gao (2019)	CPTAC	TCGA	p.adj < 0.1, FC > 1.5		3.76371e-06	6.82489e-06		-0.0820794		0	0	FALSE	FALSE	0
Q9Y6M4	liver	LIHC	Liver hepatocellular carcinoma	Liver	-0.075463	0.562322	P78368;Q9HCP0;Q9Y6M4	KC1G2_HUMAN	CSNK1G2 CK1G2	CSNK1G2	casein kinase 1 gamma 2	19p13.3	HGNC:2455	CSNK1G2	ENSG00000133275.16	2.64817e-21	2.07345e-20	1.06172	CSNK1G2	Gao (2019)	CPTAC	TCGA	p.adj < 0.1, FC > 1.5		3.76371e-06	6.82489e-06		-0.0820794		0	0	FALSE	FALSE	0
P78368	lung	LUAD	Lung adenocarcinoma		0.104385	0.967589	P78368;Q9HCP0;Q9Y6M4	KC1G2_HUMAN	CSNK1G2 CK1G2	CSNK1G2	casein kinase 1 gamma 2	19p13.3	HGNC:2455	CSNK1G2	ENSG00000133275.16	0.0036085	0.00545719	0.154383												0		FALSE		0
Q9HCP0	lung	LUAD	Lung adenocarcinoma		0.137365	0.456644	P78368;Q9HCP0;Q9Y6M4	KC1G2_HUMAN	CSNK1G2 CK1G2	CSNK1G2	casein kinase 1 gamma 2	19p13.3	HGNC:2455	CSNK1G2	ENSG00000133275.16	0.0036085	0.00545719	0.154383												0		FALSE		0
Q9Y6M4	lung	LUAD	Lung adenocarcinoma		0.00112589	0.99747	P78368;Q9HCP0;Q9Y6M4	KC1G2_HUMAN	CSNK1G2 CK1G2	CSNK1G2	casein kinase 1 gamma 2	19p13.3	HGNC:2455	CSNK1G2	ENSG00000133275.16	0.0036085	0.00545719	0.154383												0		FALSE		0
P78368	lung	LUSC	Lung squamous cell carcinoma		0.104385	0.967589	P78368;Q9HCP0;Q9Y6M4	KC1G2_HUMAN	CSNK1G2 CK1G2	CSNK1G2	casein kinase 1 gamma 2	19p13.3	HGNC:2455	CSNK1G2	ENSG00000133275.16	2.89437e-15	9.65794e-15	0.604324												0		FALSE		0
Q9HCP0	lung	LUSC	Lung squamous cell carcinoma		0.137365	0.456644	P78368;Q9HCP0;Q9Y6M4	KC1G2_HUMAN	CSNK1G2 CK1G2	CSNK1G2	casein kinase 1 gamma 2	19p13.3	HGNC:2455	CSNK1G2	ENSG00000133275.16	2.89437e-15	9.65794e-15	0.604324												0		FALSE		0
Q9Y6M4	lung	LUSC	Lung squamous cell carcinoma		0.00112589	0.99747	P78368;Q9HCP0;Q9Y6M4	KC1G2_HUMAN	CSNK1G2 CK1G2	CSNK1G2	casein kinase 1 gamma 2	19p13.3	HGNC:2455	CSNK1G2	ENSG00000133275.16	2.89437e-15	9.65794e-15	0.604324												0		FALSE		0
P78368	pancreas	PAAD	Pancreatic adenocarcinoma	Pancreas	0.333017	0.527964	P78368;Q9HCP0;Q9Y6M4	KC1G2_HUMAN	CSNK1G2 CK1G2	CSNK1G2	casein kinase 1 gamma 2	19p13.3	HGNC:2455	CSNK1G2	ENSG00000133275.16	0.0690473	0.473802	-0.424083	CSNK1G2	Cao (2021)	CPTAC	TCGA	p < 0.05, FC > 1.5		0.048	0.11		0.21		0	0	FALSE	FALSE	0
Q9HCP0	pancreas	PAAD	Pancreatic adenocarcinoma	Pancreas	0.34647	0.637364	P78368;Q9HCP0;Q9Y6M4	KC1G2_HUMAN	CSNK1G2 CK1G2	CSNK1G2	casein kinase 1 gamma 2	19p13.3	HGNC:2455	CSNK1G2	ENSG00000133275.16	0.0690473	0.473802	-0.424083	CSNK1G2	Cao (2021)	CPTAC	TCGA	p < 0.05, FC > 1.5		0.048	0.11		0.21		0	0	FALSE	FALSE	0
Q9Y6M4	pancreas	PAAD	Pancreatic adenocarcinoma	Pancreas	0.194027	0.71316	P78368;Q9HCP0;Q9Y6M4	KC1G2_HUMAN	CSNK1G2 CK1G2	CSNK1G2	casein kinase 1 gamma 2	19p13.3	HGNC:2455	CSNK1G2	ENSG00000133275.16	0.0690473	0.473802	-0.424083	CSNK1G2	Cao (2021)	CPTAC	TCGA	p < 0.05, FC > 1.5		0.048	0.11		0.21		0	0	FALSE	FALSE	0
P78368	prostate	PRAD	Prostate adenocarcinoma		-0.116457	0.850248	P78368;Q9HCP0;Q9Y6M4	KC1G2_HUMAN	CSNK1G2 CK1G2	CSNK1G2	casein kinase 1 gamma 2	19p13.3	HGNC:2455	CSNK1G2	ENSG00000133275.16	1.40671e-06	5.33579e-06	0.306388												0		FALSE		0
Q9HCP0	prostate	PRAD	Prostate adenocarcinoma		-0.0577818	0.995581	P78368;Q9HCP0;Q9Y6M4	KC1G2_HUMAN	CSNK1G2 CK1G2	CSNK1G2	casein kinase 1 gamma 2	19p13.3	HGNC:2455	CSNK1G2	ENSG00000133275.16	1.40671e-06	5.33579e-06	0.306388												0		FALSE		0
Q9Y6M4	prostate	PRAD	Prostate adenocarcinoma		-0.0571889	0.849682	P78368;Q9HCP0;Q9Y6M4	KC1G2_HUMAN	CSNK1G2 CK1G2	CSNK1G2	casein kinase 1 gamma 2	19p13.3	HGNC:2455	CSNK1G2	ENSG00000133275.16	1.40671e-06	5.33579e-06	0.306388												0		FALSE		0
P78368	rectum	READ	Rectum adenocarcinoma		1.36182	0.0208132	P78368;Q9HCP0;Q9Y6M4	KC1G2_HUMAN	CSNK1G2 CK1G2	CSNK1G2	casein kinase 1 gamma 2	19p13.3	HGNC:2455	CSNK1G2	ENSG00000133275.16	4.28913e-06	3.98927e-05	0.844289												1		TRUE		0.5
Q9HCP0	rectum	READ	Rectum adenocarcinoma		0.560397	0.111832	P78368;Q9HCP0;Q9Y6M4	KC1G2_HUMAN	CSNK1G2 CK1G2	CSNK1G2	casein kinase 1 gamma 2	19p13.3	HGNC:2455	CSNK1G2	ENSG00000133275.16	4.28913e-06	3.98927e-05	0.844289												0		FALSE		0
Q9Y6M4	rectum	READ	Rectum adenocarcinoma		0.635946	0.0230939	P78368;Q9HCP0;Q9Y6M4	KC1G2_HUMAN	CSNK1G2 CK1G2	CSNK1G2	casein kinase 1 gamma 2	19p13.3	HGNC:2455	CSNK1G2	ENSG00000133275.16	4.28913e-06	3.98927e-05	0.844289												1		TRUE		0.5
P78368	stomach	STAD	Stomach adenocarcinoma	Stomach	-0.151281	0.578646	P78368;Q9HCP0;Q9Y6M4	KC1G2_HUMAN	CSNK1G2 CK1G2	CSNK1G2	casein kinase 1 gamma 2	19p13.3	HGNC:2455	CSNK1G2	ENSG00000133275.16	8.31832e-11	4.96059e-10	0.826049	CSNK1G2	Ge (2018)	Nature communication	TCGA	p.adj < 0.1, FC > 1.5	do not use it cuz label DDA	0.894993	0.935067		0		0	0	FALSE	FALSE	0
Q9HCP0	stomach	STAD	Stomach adenocarcinoma	Stomach	0.160855	0.749404	P78368;Q9HCP0;Q9Y6M4	KC1G2_HUMAN	CSNK1G2 CK1G2	CSNK1G2	casein kinase 1 gamma 2	19p13.3	HGNC:2455	CSNK1G2	ENSG00000133275.16	8.31832e-11	4.96059e-10	0.826049	CSNK1G2	Ge (2018)	Nature communication	TCGA	p.adj < 0.1, FC > 1.5	do not use it cuz label DDA	0.894993	0.935067		0		0	0	FALSE	FALSE	0
Q9Y6M4	stomach	STAD	Stomach adenocarcinoma	Stomach	-0.16102	0.399448	P78368;Q9HCP0;Q9Y6M4	KC1G2_HUMAN	CSNK1G2 CK1G2	CSNK1G2	casein kinase 1 gamma 2	19p13.3	HGNC:2455	CSNK1G2	ENSG00000133275.16	8.31832e-11	4.96059e-10	0.826049	CSNK1G2	Ge (2018)	Nature communication	TCGA	p.adj < 0.1, FC > 1.5	do not use it cuz label DDA	0.894993	0.935067		0		0	0	FALSE	FALSE	0
P78368	thyroid	THCA	Thyroid carcinoma		1.10176	0.0738623	P78368;Q9HCP0;Q9Y6M4	KC1G2_HUMAN	CSNK1G2 CK1G2	CSNK1G2	casein kinase 1 gamma 2	19p13.3	HGNC:2455	CSNK1G2	ENSG00000133275.16	0.0963193	0.119716	0.0448152												0		FALSE		0
Q9HCP0	thyroid	THCA	Thyroid carcinoma		1.53911	0.051893	P78368;Q9HCP0;Q9Y6M4	KC1G2_HUMAN	CSNK1G2 CK1G2	CSNK1G2	casein kinase 1 gamma 2	19p13.3	HGNC:2455	CSNK1G2	ENSG00000133275.16	0.0963193	0.119716	0.0448152												0		FALSE		0
Q9Y6M4	thyroid	THCA	Thyroid carcinoma		0.620684	0.138043	P78368;Q9HCP0;Q9Y6M4	KC1G2_HUMAN	CSNK1G2 CK1G2	CSNK1G2	casein kinase 1 gamma 2	19p13.3	HGNC:2455	CSNK1G2	ENSG00000133275.16	0.0963193	0.119716	0.0448152												0		FALSE		0
Q15599	mammary gland	BRCA	Breast invasive carcinoma		0.603294	0.00188953	Q15599	NHRF2_HUMAN	SLC9A3R2 NHERF2	SLC9A3R2	SLC9A3 regulator 2	16p13.3	HGNC:11076	SLC9A3R2	ENSG00000065054.14	0.000449564	0.00066711	0.245566												1		TRUE		0.5
Q15599	cervix_uteri	CESC	Cervical squamous cell carcinoma and endocervical adenocarcinoma		0.0572015	0.696571	Q15599	NHRF2_HUMAN	SLC9A3R2 NHERF2	SLC9A3R2	SLC9A3 regulator 2	16p13.3	HGNC:11076	SLC9A3R2	ENSG00000065054.14	0.0108108	0.0601515	-2.07563												0		FALSE		0
Q15599	gall bladder	CHOL	Cholangiocarcinoma		-0.546326	0.147517	Q15599	NHRF2_HUMAN	SLC9A3R2 NHERF2	SLC9A3R2	SLC9A3 regulator 2	16p13.3	HGNC:11076	SLC9A3R2	ENSG00000065054.14	0.000310155	0.000478261	-1.5162												0		FALSE		0
Q15599	colon	COAD	Colon adenocarcinoma		0.259658	0.109416	Q15599	NHRF2_HUMAN	SLC9A3R2 NHERF2	SLC9A3R2	SLC9A3 regulator 2	16p13.3	HGNC:11076	SLC9A3R2	ENSG00000065054.14	0.00162081	0.00240458	0.358551												0		FALSE		0
Q15599	esophagus	ESCA	Esophageal carcinoma		0.0649129	0.456081	Q15599	NHRF2_HUMAN	SLC9A3R2 NHERF2	SLC9A3R2	SLC9A3 regulator 2	16p13.3	HGNC:11076	SLC9A3R2	ENSG00000065054.14	0.47315	0.566215	-0.155861												0		FALSE		0
Q15599	brain	GBM	Glioblastoma multiforme		0.162757	0.377123	Q15599	NHRF2_HUMAN	SLC9A3R2 NHERF2	SLC9A3R2	SLC9A3 regulator 2	16p13.3	HGNC:11076	SLC9A3R2	ENSG00000065054.14	0.00852779	0.019104	-0.620355												0		FALSE		0
Q15599	tongue	HNSC	Head and Neck squamous cell carcinoma	Head & Neck	-0.102098	0.364545	Q15599	NHRF2_HUMAN	SLC9A3R2 NHERF2	SLC9A3R2	SLC9A3 regulator 2	16p13.3	HGNC:11076	SLC9A3R2	ENSG00000065054.14	0.0115635	0.0167775	0.756559	SLC9A3R2	Huang (2021)	CPTAC	TCGA	p < 0.05, FC > 1.5		8.9923e-12	2.52939e-10		-0.63057		0	0	FALSE	FALSE	0
Q15599	throat	HNSC	Head and Neck squamous cell carcinoma	Head & Neck	-0.250525	0.0909125	Q15599	NHRF2_HUMAN	SLC9A3R2 NHERF2	SLC9A3R2	SLC9A3 regulator 2	16p13.3	HGNC:11076	SLC9A3R2	ENSG00000065054.14	0.0115635	0.0167775	0.756559	SLC9A3R2	Huang (2021)	CPTAC	TCGA	p < 0.05, FC > 1.5		8.9923e-12	2.52939e-10		-0.63057		0	0	FALSE	FALSE	0
Q15599	kidney	KICH	Kidney Chromophobe		-0.269507	0.475039	Q15599	NHRF2_HUMAN	SLC9A3R2 NHERF2	SLC9A3R2	SLC9A3 regulator 2	16p13.3	HGNC:11076	SLC9A3R2	ENSG00000065054.14	6.12644e-13	1.76332e-11	-2.812												0		FALSE		0
Q15599	kidney	KIRC	Kidney renal clear cell carcinoma		-0.269507	0.475039	Q15599	NHRF2_HUMAN	SLC9A3R2 NHERF2	SLC9A3R2	SLC9A3 regulator 2	16p13.3	HGNC:11076	SLC9A3R2	ENSG00000065054.14	0.62276	0.654257	-0.0927693												0		FALSE		0
Q15599	kidney	KIRP	Kidney renal papillary cell carcinoma		-0.269507	0.475039	Q15599	NHRF2_HUMAN	SLC9A3R2 NHERF2	SLC9A3R2	SLC9A3 regulator 2	16p13.3	HGNC:11076	SLC9A3R2	ENSG00000065054.14	2.82134e-19	2.26309e-17	-2.21873												0		FALSE		0
Q15599	liver	LIHC	Liver hepatocellular carcinoma	Liver	-0.369285	0.108782	Q15599	NHRF2_HUMAN	SLC9A3R2 NHERF2	SLC9A3R2	SLC9A3 regulator 2	16p13.3	HGNC:11076	SLC9A3R2	ENSG00000065054.14	0.22403	0.249166	-0.129664	SLC9A3R2	Gao (2019)	CPTAC	TCGA	p.adj < 0.1, FC > 1.5		4.4101e-31	3.04782e-30		-0.703986		0	0	FALSE	FALSE	0
Q15599	lung	LUAD	Lung adenocarcinoma	Lung	-0.363213	0.38761	Q15599	NHRF2_HUMAN	SLC9A3R2 NHERF2	SLC9A3R2	SLC9A3 regulator 2	16p13.3	HGNC:11076	SLC9A3R2	ENSG00000065054.14	2.00692e-18	1.29243e-17	-1.05057	SLC9A3R2	Gillette (2020)-LUAD	CPTAC	TCGA	p < 0.05, FC > 1.5		2.71e-18	7.67e-17		-4.04185		0	0	FALSE	FALSE	0
Q15599	lung	LUSC	Lung squamous cell carcinoma	Lung	-0.363213	0.38761	Q15599	NHRF2_HUMAN	SLC9A3R2 NHERF2	SLC9A3R2	SLC9A3 regulator 2	16p13.3	HGNC:11076	SLC9A3R2	ENSG00000065054.14	1.50119e-29	5.99461e-28	-2.29982	SLC9A3R2	Gillette (2020)-LUAD	CPTAC	TCGA	p < 0.05, FC > 1.5		2.71e-18	7.67e-17		-4.04185		0	0	FALSE	FALSE	0
Q15599	pancreas	PAAD	Pancreatic adenocarcinoma	Pancreas	0.109416	0.571745	Q15599	NHRF2_HUMAN	SLC9A3R2 NHERF2	SLC9A3R2	SLC9A3 regulator 2	16p13.3	HGNC:11076	SLC9A3R2	ENSG00000065054.14	0.223663	0.647712	0.342558	SLC9A3R2	Cao (2021)	CPTAC	TCGA	p < 0.05, FC > 1.5		0.04	0.092		0.52		0	0	FALSE	FALSE	0
Q15599	prostate	PRAD	Prostate adenocarcinoma		0.227193	0.852162	Q15599	NHRF2_HUMAN	SLC9A3R2 NHERF2	SLC9A3R2	SLC9A3 regulator 2	16p13.3	HGNC:11076	SLC9A3R2	ENSG00000065054.14	1.6812e-08	8.84064e-08	0.506766												0		FALSE		0
Q15599	rectum	READ	Rectum adenocarcinoma		0.0231541	0.645455	Q15599	NHRF2_HUMAN	SLC9A3R2 NHERF2	SLC9A3R2	SLC9A3 regulator 2	16p13.3	HGNC:11076	SLC9A3R2	ENSG00000065054.14	0.486602	0.564961	-0.00380317												0		FALSE		0
Q15599	stomach	STAD	Stomach adenocarcinoma	Stomach	-0.00933854	0.874118	Q15599	NHRF2_HUMAN	SLC9A3R2 NHERF2	SLC9A3R2	SLC9A3 regulator 2	16p13.3	HGNC:11076	SLC9A3R2	ENSG00000065054.14	0.0486297	0.064562	0.217522	SLC9A3R2	Ge (2018)	Nature communication	TCGA	p.adj < 0.1, FC > 1.5	do not use it cuz label DDA	0.740253	0.802391		-0.0939308		0	0	FALSE	FALSE	0
Q15599	thyroid	THCA	Thyroid carcinoma		0.0110597	0.575938	Q15599	NHRF2_HUMAN	SLC9A3R2 NHERF2	SLC9A3R2	SLC9A3 regulator 2	16p13.3	HGNC:11076	SLC9A3R2	ENSG00000065054.14	0.0244183	0.0332867	0.151283												0		FALSE		0
O00754	mammary gland	BRCA	Breast invasive carcinoma		0.722359	0.000351384	O00754	MA2B1_HUMAN	MAN2B1 LAMAN MANB	MAN2B1	mannosidase alpha class 2B member 1	19p13.13	HGNC:6826	MAN2B1	ENSG00000104774.13	7.05499e-16	2.09911e-15	0.479605												1		TRUE		0.5
O00754	cervix_uteri	CESC	Cervical squamous cell carcinoma and endocervical adenocarcinoma		0.831024	0.00137032	O00754	MA2B1_HUMAN	MAN2B1 LAMAN MANB	MAN2B1	mannosidase alpha class 2B member 1	19p13.13	HGNC:6826	MAN2B1	ENSG00000104774.13	0.0583716	0.155957	1.14073												0		FALSE		0
O00754	gall bladder	CHOL	Cholangiocarcinoma		0.285696	0.0670642	O00754	MA2B1_HUMAN	MAN2B1 LAMAN MANB	MAN2B1	mannosidase alpha class 2B member 1	19p13.13	HGNC:6826	MAN2B1	ENSG00000104774.13	1.26952e-07	3.58486e-07	2.35665												0		FALSE		0
O00754	colon	COAD	Colon adenocarcinoma		0.393366	0.131281	O00754	MA2B1_HUMAN	MAN2B1 LAMAN MANB	MAN2B1	mannosidase alpha class 2B member 1	19p13.13	HGNC:6826	MAN2B1	ENSG00000104774.13	0.000478369	0.000748431	-0.3291												0		FALSE		0
O00754	esophagus	ESCA	Esophageal carcinoma		0.342817	0.393138	O00754	MA2B1_HUMAN	MAN2B1 LAMAN MANB	MAN2B1	mannosidase alpha class 2B member 1	19p13.13	HGNC:6826	MAN2B1	ENSG00000104774.13	0.0681022	0.118498	0.710469												0		FALSE		0
O00754	brain	GBM	Glioblastoma multiforme		0.823383	0.155481	O00754	MA2B1_HUMAN	MAN2B1 LAMAN MANB	MAN2B1	mannosidase alpha class 2B member 1	19p13.13	HGNC:6826	MAN2B1	ENSG00000104774.13	0.000293081	0.00191528	2.23462												0		FALSE		0
O00754	tongue	HNSC	Head and Neck squamous cell carcinoma	Head & Neck	0.823854	0.0850148	O00754	MA2B1_HUMAN	MAN2B1 LAMAN MANB	MAN2B1	mannosidase alpha class 2B member 1	19p13.13	HGNC:6826	MAN2B1	ENSG00000104774.13	1.04246e-10	4.58398e-10	0.766468	MAN2B1	Huang (2021)	CPTAC	TCGA	p < 0.05, FC > 1.5		1.25448e-05	2.75634e-05		0.25516		0	0	FALSE	FALSE	0
O00754	throat	HNSC	Head and Neck squamous cell carcinoma	Head & Neck	0.505012	0.0206404	O00754	MA2B1_HUMAN	MAN2B1 LAMAN MANB	MAN2B1	mannosidase alpha class 2B member 1	19p13.13	HGNC:6826	MAN2B1	ENSG00000104774.13	1.04246e-10	4.58398e-10	0.766468	MAN2B1	Huang (2021)	CPTAC	TCGA	p < 0.05, FC > 1.5		1.25448e-05	2.75634e-05		0.25516		1	1	TRUE	TRUE	1
O00754	kidney	KICH	Kidney Chromophobe		0.00382869	0.822297	O00754	MA2B1_HUMAN	MAN2B1 LAMAN MANB	MAN2B1	mannosidase alpha class 2B member 1	19p13.13	HGNC:6826	MAN2B1	ENSG00000104774.13	0.234402	0.263251	0.176242												0		FALSE		0
O00754	kidney	KIRC	Kidney renal clear cell carcinoma		0.00382869	0.822297	O00754	MA2B1_HUMAN	MAN2B1 LAMAN MANB	MAN2B1	mannosidase alpha class 2B member 1	19p13.13	HGNC:6826	MAN2B1	ENSG00000104774.13	3.36146e-23	1.9937e-22	1.09212												0		FALSE		0
O00754	kidney	KIRP	Kidney renal papillary cell carcinoma		0.00382869	0.822297	O00754	MA2B1_HUMAN	MAN2B1 LAMAN MANB	MAN2B1	mannosidase alpha class 2B member 1	19p13.13	HGNC:6826	MAN2B1	ENSG00000104774.13	1.60492e-07	6.4742e-07	0.827335												0		FALSE		0
O00754	liver	LIHC	Liver hepatocellular carcinoma	Liver	0.234789	0.799222	O00754	MA2B1_HUMAN	MAN2B1 LAMAN MANB	MAN2B1	mannosidase alpha class 2B member 1	19p13.13	HGNC:6826	MAN2B1	ENSG00000104774.13	1.22233e-14	4.07817e-14	1.03846	MAN2B1	Gao (2019)	CPTAC	TCGA	p.adj < 0.1, FC > 1.5		5.02863e-07	9.59391e-07		-0.144798		0	0	FALSE	FALSE	0
O00754	lung	LUAD	Lung adenocarcinoma	Lung	0.69958	0.0217253	O00754	MA2B1_HUMAN	MAN2B1 LAMAN MANB	MAN2B1	mannosidase alpha class 2B member 1	19p13.13	HGNC:6826	MAN2B1	ENSG00000104774.13	8.03819e-07	1.77533e-06	-0.343289	MAN2B1	Gillette (2020)-LUAD	CPTAC	TCGA	p < 0.05, FC > 1.5		3.13e-07	5.97e-07		0.5492		0	1	TRUE	TRUE	0
O00754	lung	LUSC	Lung squamous cell carcinoma	Lung	0.69958	0.0217253	O00754	MA2B1_HUMAN	MAN2B1 LAMAN MANB	MAN2B1	mannosidase alpha class 2B member 1	19p13.13	HGNC:6826	MAN2B1	ENSG00000104774.13	9.32935e-10	2.08358e-09	-0.58723	MAN2B1	Gillette (2020)-LUAD	CPTAC	TCGA	p < 0.05, FC > 1.5		3.13e-07	5.97e-07		0.5492		0	1	TRUE	TRUE	0
O00754	pancreas	PAAD	Pancreatic adenocarcinoma	Pancreas	0.176446	0.684044	O00754	MA2B1_HUMAN	MAN2B1 LAMAN MANB	MAN2B1	mannosidase alpha class 2B member 1	19p13.13	HGNC:6826	MAN2B1	ENSG00000104774.13	0.00145815	0.330678	-0.69937	MAN2B1	Cao (2021)	CPTAC	TCGA	p < 0.05, FC > 1.5		0.04	0.092		-0.31		0	0	FALSE	FALSE	0
O00754	prostate	PRAD	Prostate adenocarcinoma		-0.256822	0.909014	O00754	MA2B1_HUMAN	MAN2B1 LAMAN MANB	MAN2B1	mannosidase alpha class 2B member 1	19p13.13	HGNC:6826	MAN2B1	ENSG00000104774.13	2.1451e-06	7.91337e-06	0.470857												0		FALSE		0
O00754	rectum	READ	Rectum adenocarcinoma		0.374042	0.0300367	O00754	MA2B1_HUMAN	MAN2B1 LAMAN MANB	MAN2B1	mannosidase alpha class 2B member 1	19p13.13	HGNC:6826	MAN2B1	ENSG00000104774.13	0.150123	0.21324	-0.273932												0		FALSE		0
O00754	stomach	STAD	Stomach adenocarcinoma	Stomach	0.422562	0.209797	O00754	MA2B1_HUMAN	MAN2B1 LAMAN MANB	MAN2B1	mannosidase alpha class 2B member 1	19p13.13	HGNC:6826	MAN2B1	ENSG00000104774.13	1.03657e-05	2.5088e-05	0.720372	MAN2B1	Ge (2018)	Nature communication	TCGA	p.adj < 0.1, FC > 1.5	do not use it cuz label DDA	7.10921e-16	3.22474e-14		0.67061		0	0	FALSE	FALSE	0
O00754	thyroid	THCA	Thyroid carcinoma		0.947571	0.122926	O00754	MA2B1_HUMAN	MAN2B1 LAMAN MANB	MAN2B1	mannosidase alpha class 2B member 1	19p13.13	HGNC:6826	MAN2B1	ENSG00000104774.13	0.00972398	0.0140347	0.282166												0		FALSE		0
Q9BYD1	mammary gland	BRCA	Breast invasive carcinoma		0.875343	0.000506503	Q9BYD1	RM13_HUMAN	MRPL13	MRPL13	mitochondrial ribosomal protein L13	8q24.12	HGNC:14278	MRPL13	ENSG00000172172.8	4.15034e-47	8.0578e-46	0.995096												1		TRUE		0.5
Q9BYD1	cervix_uteri	CESC	Cervical squamous cell carcinoma and endocervical adenocarcinoma		0.610342	0.0784004	Q9BYD1	RM13_HUMAN	MRPL13	MRPL13	mitochondrial ribosomal protein L13	8q24.12	HGNC:14278	MRPL13	ENSG00000172172.8	0.00584144	0.05101	0.950672												0		FALSE		0
Q9BYD1	gall bladder	CHOL	Cholangiocarcinoma		0.588028	0.001227	Q9BYD1	RM13_HUMAN	MRPL13	MRPL13	mitochondrial ribosomal protein L13	8q24.12	HGNC:14278	MRPL13	ENSG00000172172.8	1.26952e-07	3.58486e-07	1.55797												1		TRUE		0.5
Q9BYD1	colon	COAD	Colon adenocarcinoma		0.229409	0.23603	Q9BYD1	RM13_HUMAN	MRPL13	MRPL13	mitochondrial ribosomal protein L13	8q24.12	HGNC:14278	MRPL13	ENSG00000172172.8	9.55017e-10	2.5359e-09	0.660182												0		FALSE		0
Q9BYD1	esophagus	ESCA	Esophageal carcinoma		0.264886	0.452873	Q9BYD1	RM13_HUMAN	MRPL13	MRPL13	mitochondrial ribosomal protein L13	8q24.12	HGNC:14278	MRPL13	ENSG00000172172.8	1.91844e-07	6.42147e-05	1.21373												0		FALSE		0
Q9BYD1	brain	GBM	Glioblastoma multiforme		0.332638	0.190089	Q9BYD1	RM13_HUMAN	MRPL13	MRPL13	mitochondrial ribosomal protein L13	8q24.12	HGNC:14278	MRPL13	ENSG00000172172.8	0.000143819	0.00187478	1.32691												0		FALSE		0
Q9BYD1	tongue	HNSC	Head and Neck squamous cell carcinoma	Head & Neck	0.54796	0.0321961	Q9BYD1	RM13_HUMAN	MRPL13	MRPL13	mitochondrial ribosomal protein L13	8q24.12	HGNC:14278	MRPL13	ENSG00000172172.8	3.48238e-22	3.25539e-20	1.00027	MRPL13	Huang (2021)	CPTAC	TCGA	p < 0.05, FC > 1.5		3.23427e-06	7.78575e-06		-0.184092		1	0	TRUE	TRUE	0
Q9BYD1	throat	HNSC	Head and Neck squamous cell carcinoma	Head & Neck	0.507756	0.0461148	Q9BYD1	RM13_HUMAN	MRPL13	MRPL13	mitochondrial ribosomal protein L13	8q24.12	HGNC:14278	MRPL13	ENSG00000172172.8	3.48238e-22	3.25539e-20	1.00027	MRPL13	Huang (2021)	CPTAC	TCGA	p < 0.05, FC > 1.5		3.23427e-06	7.78575e-06		-0.184092		1	0	TRUE	TRUE	0
Q9BYD1	kidney	KICH	Kidney Chromophobe		-0.238481	0.475039	Q9BYD1	RM13_HUMAN	MRPL13	MRPL13	mitochondrial ribosomal protein L13	8q24.12	HGNC:14278	MRPL13	ENSG00000172172.8	1.53234e-05	2.75021e-05	-0.621875												0		FALSE		0
Q9BYD1	kidney	KIRC	Kidney renal clear cell carcinoma		-0.238481	0.475039	Q9BYD1	RM13_HUMAN	MRPL13	MRPL13	mitochondrial ribosomal protein L13	8q24.12	HGNC:14278	MRPL13	ENSG00000172172.8	1.00807e-05	1.74698e-05	-0.263883												0		FALSE		0
Q9BYD1	kidney	KIRP	Kidney renal papillary cell carcinoma		-0.238481	0.475039	Q9BYD1	RM13_HUMAN	MRPL13	MRPL13	mitochondrial ribosomal protein L13	8q24.12	HGNC:14278	MRPL13	ENSG00000172172.8	0.384014	0.449228	0.0877747												0		FALSE		0
Q9BYD1	liver	LIHC	Liver hepatocellular carcinoma	Liver	0.649776	0.0426822	Q9BYD1	RM13_HUMAN	MRPL13	MRPL13	mitochondrial ribosomal protein L13	8q24.12	HGNC:14278	MRPL13	ENSG00000172172.8	9.65277e-26	2.85435e-24	1.23814	MRPL13	Gao (2019)	CPTAC	TCGA	p.adj < 0.1, FC > 1.5		7.34603e-27	3.86496e-26		0.429052		1	1	TRUE	TRUE	1
Q9BYD1	lung	LUAD	Lung adenocarcinoma	Lung	0.459434	0.485649	Q9BYD1	RM13_HUMAN	MRPL13	MRPL13	mitochondrial ribosomal protein L13	8q24.12	HGNC:14278	MRPL13	ENSG00000172172.8	1.20013e-17	7.1805e-17	0.791014	MRPL13	Gillette (2020)-LUAD	CPTAC	TCGA	p < 0.05, FC > 1.5		2.16e-05	3.54e-05		0.5166		0	0	FALSE	FALSE	0
Q9BYD1	lung	LUSC	Lung squamous cell carcinoma	Lung	0.459434	0.485649	Q9BYD1	RM13_HUMAN	MRPL13	MRPL13	mitochondrial ribosomal protein L13	8q24.12	HGNC:14278	MRPL13	ENSG00000172172.8	4.02837e-24	3.45244e-23	1.23866	MRPL13	Gillette (2020)-LUAD	CPTAC	TCGA	p < 0.05, FC > 1.5		2.16e-05	3.54e-05		0.5166		0	0	FALSE	FALSE	0
Q9BYD1	pancreas	PAAD	Pancreatic adenocarcinoma	Pancreas	0.113662	0.614089	Q9BYD1	RM13_HUMAN	MRPL13	MRPL13	mitochondrial ribosomal protein L13	8q24.12	HGNC:14278	MRPL13	ENSG00000172172.8	0.234749	0.656519	0.153698	MRPL13	Cao (2021)	CPTAC	TCGA	p < 0.05, FC > 1.5		0.00024	0.0031		0.77		0	0	FALSE	FALSE	0
Q9BYD1	prostate	PRAD	Prostate adenocarcinoma		0.115513	0.849682	Q9BYD1	RM13_HUMAN	MRPL13	MRPL13	mitochondrial ribosomal protein L13	8q24.12	HGNC:14278	MRPL13	ENSG00000172172.8	5.21437e-06	1.80327e-05	0.265987												0		FALSE		0
Q9BYD1	rectum	READ	Rectum adenocarcinoma		0.871835	0.0136417	Q9BYD1	RM13_HUMAN	MRPL13	MRPL13	mitochondrial ribosomal protein L13	8q24.12	HGNC:14278	MRPL13	ENSG00000172172.8	0.0677493	0.108312	0.558737												0		FALSE		0
Q9BYD1	stomach	STAD	Stomach adenocarcinoma	Stomach	-0.0346455	0.470791	Q9BYD1	RM13_HUMAN	MRPL13	MRPL13	mitochondrial ribosomal protein L13	8q24.12	HGNC:14278	MRPL13	ENSG00000172172.8	1.10237e-15	2.41509e-14	1.21446	MRPL13	Ge (2018)	Nature communication	TCGA	p.adj < 0.1, FC > 1.5	do not use it cuz label DDA	0.00239732	0.00650064		-0.425571		0	0	FALSE	FALSE	0
Q9BYD1	thyroid	THCA	Thyroid carcinoma		0.686499	0.0294894	Q9BYD1	RM13_HUMAN	MRPL13	MRPL13	mitochondrial ribosomal protein L13	8q24.12	HGNC:14278	MRPL13	ENSG00000172172.8	0.00590522	0.00877388	-0.0978729												0		TRUE		0
O43602	brain	GBM	Glioblastoma multiforme		0.798917	0.803281	O43602	DCX_HUMAN	DCX DBCN LISX	DCX	doublecortin	Xq23	HGNC:2714	DCX	ENSG00000077279.19	0.570359	0.639173	0.615457												0		FALSE		0
Q13201	mammary gland	BRCA	Breast invasive carcinoma		-0.853243	0.000218141	Q13201	MMRN1_HUMAN	MMRN1 ECM EMILIN4 GPIA* MMRN	MMRN1	multimerin 1	4q22.1	HGNC:7178	MMRN1	ENSG00000138722.10	7.96689e-50	1.9581e-48	-4.2343												-1		TRUE		-0.5
Q13201	cervix_uteri	CESC	Cervical squamous cell carcinoma and endocervical adenocarcinoma		-0.805611	0.163309	Q13201	MMRN1_HUMAN	MMRN1 ECM EMILIN4 GPIA* MMRN	MMRN1	multimerin 1	4q22.1	HGNC:7178	MMRN1	ENSG00000138722.10	0.00296984	0.0508348	-5.66557												0		FALSE		0
Q13201	gall bladder	CHOL	Cholangiocarcinoma		-0.225113	0.121261	Q13201	MMRN1_HUMAN	MMRN1 ECM EMILIN4 GPIA* MMRN	MMRN1	multimerin 1	4q22.1	HGNC:7178	MMRN1	ENSG00000138722.10	0.389171	0.415046	-0.598787												0		FALSE		0
Q13201	colon	COAD	Colon adenocarcinoma		0.111077	0.836426	Q13201	MMRN1_HUMAN	MMRN1 ECM EMILIN4 GPIA* MMRN	MMRN1	multimerin 1	4q22.1	HGNC:7178	MMRN1	ENSG00000138722.10	1.76053e-22	4.55694e-21	-3.54933												0		FALSE		0
Q13201	esophagus	ESCA	Esophageal carcinoma	Esophagus	-0.152656	0.949163	Q13201	MMRN1_HUMAN	MMRN1 ECM EMILIN4 GPIA* MMRN	MMRN1	multimerin 1	4q22.1	HGNC:7178	MMRN1	ENSG00000138722.10	0.00453208	0.0136204	-1.48687	MMRN1	Liu (2021)	Nature communication	TCGA	p.adj < 0.1, FC > 1.5		1.35083e-18	9.89187e-18		-0.678741	Q13201	0	0	FALSE	FALSE	0
Q13201	tongue	HNSC	Head and Neck squamous cell carcinoma	Head & Neck	-0.827403	0.538734	Q13201	MMRN1_HUMAN	MMRN1 ECM EMILIN4 GPIA* MMRN	MMRN1	multimerin 1	4q22.1	HGNC:7178	MMRN1	ENSG00000138722.10	5.44257e-12	2.92951e-11	-2.46998	MMRN1	Huang (2021)	CPTAC	TCGA	p < 0.05, FC > 1.5		1.20419e-11	2.52939e-10		-1.31652		0	0	FALSE	FALSE	0
Q13201	throat	HNSC	Head and Neck squamous cell carcinoma	Head & Neck	-0.702376	0.0239152	Q13201	MMRN1_HUMAN	MMRN1 ECM EMILIN4 GPIA* MMRN	MMRN1	multimerin 1	4q22.1	HGNC:7178	MMRN1	ENSG00000138722.10	5.44257e-12	2.92951e-11	-2.46998	MMRN1	Huang (2021)	CPTAC	TCGA	p < 0.05, FC > 1.5		1.20419e-11	2.52939e-10		-1.31652		-1	-1	TRUE	TRUE	-1
Q13201	kidney	KICH	Kidney Chromophobe		0.102543	0.827076	Q13201	MMRN1_HUMAN	MMRN1 ECM EMILIN4 GPIA* MMRN	MMRN1	multimerin 1	4q22.1	HGNC:7178	MMRN1	ENSG00000138722.10	0.000858921	0.00127187	-1.48363												0		FALSE		0
Q13201	kidney	KIRC	Kidney renal clear cell carcinoma		0.102543	0.827076	Q13201	MMRN1_HUMAN	MMRN1 ECM EMILIN4 GPIA* MMRN	MMRN1	multimerin 1	4q22.1	HGNC:7178	MMRN1	ENSG00000138722.10	5.61323e-06	9.92864e-06	1.23101												0		FALSE		0
Q13201	kidney	KIRP	Kidney renal papillary cell carcinoma		0.102543	0.827076	Q13201	MMRN1_HUMAN	MMRN1 ECM EMILIN4 GPIA* MMRN	MMRN1	multimerin 1	4q22.1	HGNC:7178	MMRN1	ENSG00000138722.10	3.00937e-11	2.31829e-10	-3.20963												0		FALSE		0
Q13201	liver	LIHC	Liver hepatocellular carcinoma	Liver	0.0379691	0.977318	Q13201	MMRN1_HUMAN	MMRN1 ECM EMILIN4 GPIA* MMRN	MMRN1	multimerin 1	4q22.1	HGNC:7178	MMRN1	ENSG00000138722.10	1.52776e-10	3.60897e-10	-1.7398	MMRN1	Gao (2019)	CPTAC	TCGA	p.adj < 0.1, FC > 1.5		4.38102e-43	1.07935e-41		-0.942884		0	0	FALSE	FALSE	0
Q13201	lung	LUAD	Lung adenocarcinoma	Lung	-0.771629	0.0481882	Q13201	MMRN1_HUMAN	MMRN1 ECM EMILIN4 GPIA* MMRN	MMRN1	multimerin 1	4q22.1	HGNC:7178	MMRN1	ENSG00000138722.10	1.06367e-26	1.79611e-25	-2.36019	MMRN1	Gillette (2020)-LUAD	CPTAC	TCGA	p < 0.05, FC > 1.5		4.63e-18	7.76e-17		-3.916		-1	-1	TRUE	TRUE	-1
Q13201	lung	LUSC	Lung squamous cell carcinoma	Lung	-0.771629	0.0481882	Q13201	MMRN1_HUMAN	MMRN1 ECM EMILIN4 GPIA* MMRN	MMRN1	multimerin 1	4q22.1	HGNC:7178	MMRN1	ENSG00000138722.10	4.74023e-29	1.4051e-27	-3.736	MMRN1	Gillette (2020)-LUAD	CPTAC	TCGA	p < 0.05, FC > 1.5		4.63e-18	7.76e-17		-3.916		-1	-1	TRUE	TRUE	-1
Q13201	pancreas	PAAD	Pancreatic adenocarcinoma	Pancreas	-1.26346	0.0414966	Q13201	MMRN1_HUMAN	MMRN1 ECM EMILIN4 GPIA* MMRN	MMRN1	multimerin 1	4q22.1	HGNC:7178	MMRN1	ENSG00000138722.10	0.942937	0.983807	-0.048665	MMRN1	Cao (2021)	CPTAC	TCGA	p < 0.05, FC > 1.5		0.0081	0.027		-1.31		0	-1	FALSE	TRUE	0
Q13201	prostate	PRAD	Prostate adenocarcinoma		-0.837289	0.993452	Q13201	MMRN1_HUMAN	MMRN1 ECM EMILIN4 GPIA* MMRN	MMRN1	multimerin 1	4q22.1	HGNC:7178	MMRN1	ENSG00000138722.10	7.6803e-05	0.000214817	-0.72527												0		FALSE		0
Q13201	rectum	READ	Rectum adenocarcinoma		0.55114	0.876195	Q13201	MMRN1_HUMAN	MMRN1 ECM EMILIN4 GPIA* MMRN	MMRN1	multimerin 1	4q22.1	HGNC:7178	MMRN1	ENSG00000138722.10	1.31522e-07	1.0633e-05	-4.46938												0		FALSE		0
Q13201	stomach	STAD	Stomach adenocarcinoma	Stomach	0.23768	0.730391	Q13201	MMRN1_HUMAN	MMRN1 ECM EMILIN4 GPIA* MMRN	MMRN1	multimerin 1	4q22.1	HGNC:7178	MMRN1	ENSG00000138722.10	2.02115e-09	9.20731e-09	-2.02112	MMRN1	Ge (2018)	Nature communication	TCGA	p.adj < 0.1, FC > 1.5	do not use it cuz label DDA	0.722243	0.788053		0		0	0	FALSE	FALSE	0
Q13201	thyroid	THCA	Thyroid carcinoma		-1.31693	0.125586	Q13201	MMRN1_HUMAN	MMRN1 ECM EMILIN4 GPIA* MMRN	MMRN1	multimerin 1	4q22.1	HGNC:7178	MMRN1	ENSG00000138722.10	1.53704e-31	1.20123e-28	-4.21083												0		FALSE		0
Q9H1B7	mammary gland	BRCA	Breast invasive carcinoma		0.808761	0.000118583	Q9H1B7	I2BPL_HUMAN	IRF2BPL C14orf4 EAP1 KIAA1865 My039	IRF2BPL	interferon regulatory factor 2 binding protein like	14q24.3	HGNC:14282	IRF2BPL	ENSG00000119669.5	0.00552177	0.00746651	-0.210141												0		TRUE		0
Q9H1B7	cervix_uteri	CESC	Cervical squamous cell carcinoma and endocervical adenocarcinoma		0.489123	0.0299475	Q9H1B7	I2BPL_HUMAN	IRF2BPL C14orf4 EAP1 KIAA1865 My039	IRF2BPL	interferon regulatory factor 2 binding protein like	14q24.3	HGNC:14282	IRF2BPL	ENSG00000119669.5	0.539447	0.68174	-0.175709												0		FALSE		0
Q9H1B7	gall bladder	CHOL	Cholangiocarcinoma		0.452972	0.183413	Q9H1B7	I2BPL_HUMAN	IRF2BPL C14orf4 EAP1 KIAA1865 My039	IRF2BPL	interferon regulatory factor 2 binding protein like	14q24.3	HGNC:14282	IRF2BPL	ENSG00000119669.5	0.000143295	0.000231561	1.27699												0		FALSE		0
Q9H1B7	colon	COAD	Colon adenocarcinoma		0.199809	0.205072	Q9H1B7	I2BPL_HUMAN	IRF2BPL C14orf4 EAP1 KIAA1865 My039	IRF2BPL	interferon regulatory factor 2 binding protein like	14q24.3	HGNC:14282	IRF2BPL	ENSG00000119669.5	0.156033	0.182673	-0.0873306												0		FALSE		0
Q9H1B7	esophagus	ESCA	Esophageal carcinoma	Esophagus	0.856712	0.414803	Q9H1B7	I2BPL_HUMAN	IRF2BPL C14orf4 EAP1 KIAA1865 My039	IRF2BPL	interferon regulatory factor 2 binding protein like	14q24.3	HGNC:14282	IRF2BPL	ENSG00000119669.5	0.0609575	0.108214	0.933557	IRF2BPL	Liu (2021)	Nature communication	TCGA	p.adj < 0.1, FC > 1.5		8.5573e-21	1.86377e-19		0.653738	Q9H1B7	0	0	FALSE	FALSE	0
Q9H1B7	brain	GBM	Glioblastoma multiforme		1.04221	0.132777	Q9H1B7	I2BPL_HUMAN	IRF2BPL C14orf4 EAP1 KIAA1865 My039	IRF2BPL	interferon regulatory factor 2 binding protein like	14q24.3	HGNC:14282	IRF2BPL	ENSG00000119669.5	0.182456	0.248075	0.385384												0		FALSE		0
Q9H1B7	tongue	HNSC	Head and Neck squamous cell carcinoma	Head & Neck	0.856255	0.0407855	Q9H1B7	I2BPL_HUMAN	IRF2BPL C14orf4 EAP1 KIAA1865 My039	IRF2BPL	interferon regulatory factor 2 binding protein like	14q24.3	HGNC:14282	IRF2BPL	ENSG00000119669.5	2.55862e-06	6.10375e-06	0.826525	IRF2BPL	Huang (2021)	CPTAC	TCGA	p < 0.05, FC > 1.5		6.9113e-07	1.86364e-06		0.210109		1	1	TRUE	TRUE	1
Q9H1B7	throat	HNSC	Head and Neck squamous cell carcinoma	Head & Neck	0.472531	0.202261	Q9H1B7	I2BPL_HUMAN	IRF2BPL C14orf4 EAP1 KIAA1865 My039	IRF2BPL	interferon regulatory factor 2 binding protein like	14q24.3	HGNC:14282	IRF2BPL	ENSG00000119669.5	2.55862e-06	6.10375e-06	0.826525	IRF2BPL	Huang (2021)	CPTAC	TCGA	p < 0.05, FC > 1.5		6.9113e-07	1.86364e-06		0.210109		0	0	FALSE	FALSE	0
Q9H1B7	kidney	KICH	Kidney Chromophobe		-0.396956	0.475039	Q9H1B7	I2BPL_HUMAN	IRF2BPL C14orf4 EAP1 KIAA1865 My039	IRF2BPL	interferon regulatory factor 2 binding protein like	14q24.3	HGNC:14282	IRF2BPL	ENSG00000119669.5	1.74326e-07	3.98937e-07	-1.00057												0		FALSE		0
Q9H1B7	kidney	KIRC	Kidney renal clear cell carcinoma		-0.396956	0.475039	Q9H1B7	I2BPL_HUMAN	IRF2BPL C14orf4 EAP1 KIAA1865 My039	IRF2BPL	interferon regulatory factor 2 binding protein like	14q24.3	HGNC:14282	IRF2BPL	ENSG00000119669.5	1.04108e-25	7.67469e-25	-1.17922												0		FALSE		0
Q9H1B7	kidney	KIRP	Kidney renal papillary cell carcinoma		-0.396956	0.475039	Q9H1B7	I2BPL_HUMAN	IRF2BPL C14orf4 EAP1 KIAA1865 My039	IRF2BPL	interferon regulatory factor 2 binding protein like	14q24.3	HGNC:14282	IRF2BPL	ENSG00000119669.5	2.99031e-09	1.61826e-08	-0.946383												0		FALSE		0
Q9H1B7	liver	LIHC	Liver hepatocellular carcinoma	Liver	0.138576	0.796255	Q9H1B7	I2BPL_HUMAN	IRF2BPL C14orf4 EAP1 KIAA1865 My039	IRF2BPL	interferon regulatory factor 2 binding protein like	14q24.3	HGNC:14282	IRF2BPL	ENSG00000119669.5	0.103365	0.119654	-0.162025	IRF2BPL	Gao (2019)	CPTAC	TCGA	p.adj < 0.1, FC > 1.5		2.63031e-15	7.60452e-15		0.202371		0	0	FALSE	FALSE	0
Q9H1B7	lung	LUAD	Lung adenocarcinoma	Lung	0.414335	0.795946	Q9H1B7	I2BPL_HUMAN	IRF2BPL C14orf4 EAP1 KIAA1865 My039	IRF2BPL	interferon regulatory factor 2 binding protein like	14q24.3	HGNC:14282	IRF2BPL	ENSG00000119669.5	0.0998176	0.124074	0.119984	IRF2BPL	Gillette (2020)-LUAD	CPTAC	TCGA	p < 0.05, FC > 1.5		1.4e-11	4e-11		0.7557		0	0	FALSE	FALSE	0
Q9H1B7	lung	LUSC	Lung squamous cell carcinoma	Lung	0.414335	0.795946	Q9H1B7	I2BPL_HUMAN	IRF2BPL C14orf4 EAP1 KIAA1865 My039	IRF2BPL	interferon regulatory factor 2 binding protein like	14q24.3	HGNC:14282	IRF2BPL	ENSG00000119669.5	0.0294263	0.0368514	0.0947346	IRF2BPL	Gillette (2020)-LUAD	CPTAC	TCGA	p < 0.05, FC > 1.5		1.4e-11	4e-11		0.7557		0	0	FALSE	FALSE	0
Q9H1B7	pancreas	PAAD	Pancreatic adenocarcinoma	Pancreas	0.0929854	0.977098	Q9H1B7	I2BPL_HUMAN	IRF2BPL C14orf4 EAP1 KIAA1865 My039	IRF2BPL	interferon regulatory factor 2 binding protein like	14q24.3	HGNC:14282	IRF2BPL	ENSG00000119669.5	0.0676015	0.471707	-0.530941	IRF2BPL	Cao (2021)	CPTAC	TCGA	p < 0.05, FC > 1.5		0.00024	0.0031		-0.4		0	0	FALSE	FALSE	0
Q9H1B7	prostate	PRAD	Prostate adenocarcinoma		0.154524	0.849682	Q9H1B7	I2BPL_HUMAN	IRF2BPL C14orf4 EAP1 KIAA1865 My039	IRF2BPL	interferon regulatory factor 2 binding protein like	14q24.3	HGNC:14282	IRF2BPL	ENSG00000119669.5	0.28666	0.356441	0.187124												0		FALSE		0
Q9H1B7	rectum	READ	Rectum adenocarcinoma		0.108365	0.41329	Q9H1B7	I2BPL_HUMAN	IRF2BPL C14orf4 EAP1 KIAA1865 My039	IRF2BPL	interferon regulatory factor 2 binding protein like	14q24.3	HGNC:14282	IRF2BPL	ENSG00000119669.5	0.033036	0.0584559	-0.642936												0		FALSE		0
Q9H1B7	stomach	STAD	Stomach adenocarcinoma	Stomach	0.437034	0.232122	Q9H1B7	I2BPL_HUMAN	IRF2BPL C14orf4 EAP1 KIAA1865 My039	IRF2BPL	interferon regulatory factor 2 binding protein like	14q24.3	HGNC:14282	IRF2BPL	ENSG00000119669.5	0.465186	0.509148	0.251913	IRF2BPL	Ge (2018)	Nature communication	TCGA	p.adj < 0.1, FC > 1.5	do not use it cuz label DDA	0.00305992	0.00806966		0.0469181		0	0	FALSE	FALSE	0
Q9H1B7	thyroid	THCA	Thyroid carcinoma		0.671552	0.197614	Q9H1B7	I2BPL_HUMAN	IRF2BPL C14orf4 EAP1 KIAA1865 My039	IRF2BPL	interferon regulatory factor 2 binding protein like	14q24.3	HGNC:14282	IRF2BPL	ENSG00000119669.5	0.00526268	0.00786994	0.293217												0		FALSE		0
Q8N3F8	mammary gland	BRCA	Breast invasive carcinoma		0.293391	0.00182645	Q8N3F8	MILK1_HUMAN	MICALL1 KIAA1668 MIRAB13	MICALL1	MICAL like 1	22q13.1	HGNC:29804	MICALL1	ENSG00000100139.13	7.85675e-09	1.59943e-08	-0.6857												0		TRUE		0
Q8N3F8	cervix_uteri	CESC	Cervical squamous cell carcinoma and endocervical adenocarcinoma		0.675865	0.22409	Q8N3F8	MILK1_HUMAN	MICALL1 KIAA1668 MIRAB13	MICALL1	MICAL like 1	22q13.1	HGNC:29804	MICALL1	ENSG00000100139.13	0.182058	0.331182	0.989449												0		FALSE		0
Q8N3F8	gall bladder	CHOL	Cholangiocarcinoma		0.535219	0.679755	Q8N3F8	MILK1_HUMAN	MICALL1 KIAA1668 MIRAB13	MICALL1	MICAL like 1	22q13.1	HGNC:29804	MICALL1	ENSG00000100139.13	2.82115e-09	1.36212e-08	2.54304												0		FALSE		0
Q8N3F8	colon	COAD	Colon adenocarcinoma		-0.533964	0.0919692	Q8N3F8	MILK1_HUMAN	MICALL1 KIAA1668 MIRAB13	MICALL1	MICAL like 1	22q13.1	HGNC:29804	MICALL1	ENSG00000100139.13	0.0840512	0.102075	-0.0309294												0		FALSE		0
Q8N3F8	esophagus	ESCA	Esophageal carcinoma		0.539033	0.214313	Q8N3F8	MILK1_HUMAN	MICALL1 KIAA1668 MIRAB13	MICALL1	MICAL like 1	22q13.1	HGNC:29804	MICALL1	ENSG00000100139.13	0.512132	0.60244	-0.691869												0		FALSE		0
Q8N3F8	brain	GBM	Glioblastoma multiforme		0.445918	0.234674	Q8N3F8	MILK1_HUMAN	MICALL1 KIAA1668 MIRAB13	MICALL1	MICAL like 1	22q13.1	HGNC:29804	MICALL1	ENSG00000100139.13	0.0789826	0.122549	1.01188												0		FALSE		0
Q8N3F8	tongue	HNSC	Head and Neck squamous cell carcinoma	Head & Neck	1.57935	0.00847361	Q8N3F8	MILK1_HUMAN	MICALL1 KIAA1668 MIRAB13	MICALL1	MICAL like 1	22q13.1	HGNC:29804	MICALL1	ENSG00000100139.13	1.68844e-11	8.40121e-11	0.693223	MICALL1	Huang (2021)	CPTAC	TCGA	p < 0.05, FC > 1.5		1.39949e-07	4.26326e-07		0.387829		1	1	TRUE	TRUE	1
Q8N3F8	throat	HNSC	Head and Neck squamous cell carcinoma	Head & Neck	1.01316	0.0410986	Q8N3F8	MILK1_HUMAN	MICALL1 KIAA1668 MIRAB13	MICALL1	MICAL like 1	22q13.1	HGNC:29804	MICALL1	ENSG00000100139.13	1.68844e-11	8.40121e-11	0.693223	MICALL1	Huang (2021)	CPTAC	TCGA	p < 0.05, FC > 1.5		1.39949e-07	4.26326e-07		0.387829		1	1	TRUE	TRUE	1
Q8N3F8	kidney	KICH	Kidney Chromophobe		-0.344492	0.475039	Q8N3F8	MILK1_HUMAN	MICALL1 KIAA1668 MIRAB13	MICALL1	MICAL like 1	22q13.1	HGNC:29804	MICALL1	ENSG00000100139.13	0.11913	0.139395	0.199386												0		FALSE		0
Q8N3F8	kidney	KIRC	Kidney renal clear cell carcinoma		-0.344492	0.475039	Q8N3F8	MILK1_HUMAN	MICALL1 KIAA1668 MIRAB13	MICALL1	MICAL like 1	22q13.1	HGNC:29804	MICALL1	ENSG00000100139.13	0.184718	0.213154	0.164831												0		FALSE		0
Q8N3F8	kidney	KIRP	Kidney renal papillary cell carcinoma		-0.344492	0.475039	Q8N3F8	MILK1_HUMAN	MICALL1 KIAA1668 MIRAB13	MICALL1	MICAL like 1	22q13.1	HGNC:29804	MICALL1	ENSG00000100139.13	0.00131876	0.00268301	-0.405178												0		FALSE		0
Q8N3F8	liver	LIHC	Liver hepatocellular carcinoma	Liver	0.26268	0.212217	Q8N3F8	MILK1_HUMAN	MICALL1 KIAA1668 MIRAB13	MICALL1	MICAL like 1	22q13.1	HGNC:29804	MICALL1	ENSG00000100139.13	7.77e-20	4.79988e-19	1.10884	MICALL1	Gao (2019)	CPTAC	TCGA	p.adj < 0.1, FC > 1.5		2.29315e-07	4.46562e-07		0.114303		0	0	FALSE	FALSE	0
Q8N3F8	lung	LUAD	Lung adenocarcinoma	Lung	-0.0967606	0.959416	Q8N3F8	MILK1_HUMAN	MICALL1 KIAA1668 MIRAB13	MICALL1	MICAL like 1	22q13.1	HGNC:29804	MICALL1	ENSG00000100139.13	2.56509e-05	4.89144e-05	-0.434187	MICALL1	Gillette (2020)-LUAD	CPTAC	TCGA	p < 0.05, FC > 1.5		4.4e-16	2.51e-15		-1.2463		0	0	FALSE	FALSE	0
Q8N3F8	lung	LUSC	Lung squamous cell carcinoma	Lung	-0.0967606	0.959416	Q8N3F8	MILK1_HUMAN	MICALL1 KIAA1668 MIRAB13	MICALL1	MICAL like 1	22q13.1	HGNC:29804	MICALL1	ENSG00000100139.13	2.6286e-18	1.13437e-17	1.3867	MICALL1	Gillette (2020)-LUAD	CPTAC	TCGA	p < 0.05, FC > 1.5		4.4e-16	2.51e-15		-1.2463		0	0	FALSE	FALSE	0
Q8N3F8	pancreas	PAAD	Pancreatic adenocarcinoma	Pancreas	0.231075	0.776118	Q8N3F8	MILK1_HUMAN	MICALL1 KIAA1668 MIRAB13	MICALL1	MICAL like 1	22q13.1	HGNC:29804	MICALL1	ENSG00000100139.13	0.377339	0.757092	-0.23599	MICALL1	Cao (2021)	CPTAC	TCGA	p < 0.05, FC > 1.5		0.74	0.81		-0.06		0	0	FALSE	FALSE	0
Q8N3F8	prostate	PRAD	Prostate adenocarcinoma		0.222936	0.885765	Q8N3F8	MILK1_HUMAN	MICALL1 KIAA1668 MIRAB13	MICALL1	MICAL like 1	22q13.1	HGNC:29804	MICALL1	ENSG00000100139.13	2.3869e-19	1.79226e-17	-0.908706												0		FALSE		0
Q8N3F8	rectum	READ	Rectum adenocarcinoma		-0.616191	0.301389	Q8N3F8	MILK1_HUMAN	MICALL1 KIAA1668 MIRAB13	MICALL1	MICAL like 1	22q13.1	HGNC:29804	MICALL1	ENSG00000100139.13	0.0335623	0.0592353	-0.506309												0		FALSE		0
Q8N3F8	stomach	STAD	Stomach adenocarcinoma	Stomach	-0.00984012	0.751899	Q8N3F8	MILK1_HUMAN	MICALL1 KIAA1668 MIRAB13	MICALL1	MICAL like 1	22q13.1	HGNC:29804	MICALL1	ENSG00000100139.13	0.000408929	0.000769534	-0.759858	MICALL1	Ge (2018)	Nature communication	TCGA	p.adj < 0.1, FC > 1.5	do not use it cuz label DDA	0.00148425	0.00422158		-0.10762		0	0	FALSE	FALSE	0
Q8N3F8	thyroid	THCA	Thyroid carcinoma		0.572673	0.190225	Q8N3F8	MILK1_HUMAN	MICALL1 KIAA1668 MIRAB13	MICALL1	MICAL like 1	22q13.1	HGNC:29804	MICALL1	ENSG00000100139.13	4.49317e-05	8.70028e-05	-0.390908												0		FALSE		0
Q13480	mammary gland	BRCA	Breast invasive carcinoma		0.917924	0.000140872	Q13480	GAB1_HUMAN	GAB1	GAB1	GRB2 associated binding protein 1	4q31.21	HGNC:4066	GAB1	ENSG00000109458.8	5.16363e-10	1.12542e-09	-0.483415												0		TRUE		0
Q13480	cervix_uteri	CESC	Cervical squamous cell carcinoma and endocervical adenocarcinoma		0.585883	0.0137126	Q13480	GAB1_HUMAN	GAB1	GAB1	GRB2 associated binding protein 1	4q31.21	HGNC:4066	GAB1	ENSG00000109458.8	0.0182533	0.0773948	-1.95317												0		FALSE		0
Q13480	gall bladder	CHOL	Cholangiocarcinoma		0.297501	0.832413	Q13480	GAB1_HUMAN	GAB1	GAB1	GRB2 associated binding protein 1	4q31.21	HGNC:4066	GAB1	ENSG00000109458.8	3.516e-05	6.18851e-05	1.46892												0		FALSE		0
Q13480	colon	COAD	Colon adenocarcinoma		-0.0403916	0.716745	Q13480	GAB1_HUMAN	GAB1	GAB1	GRB2 associated binding protein 1	4q31.21	HGNC:4066	GAB1	ENSG00000109458.8	6.76655e-18	4.97665e-17	-0.994511												0		FALSE		0
Q13480	esophagus	ESCA	Esophageal carcinoma		0.386288	0.328747	Q13480	GAB1_HUMAN	GAB1	GAB1	GRB2 associated binding protein 1	4q31.21	HGNC:4066	GAB1	ENSG00000109458.8	0.651669	0.72714	0.131218												0		FALSE		0
Q13480	brain	GBM	Glioblastoma multiforme		0.896243	0.105824	Q13480	GAB1_HUMAN	GAB1	GAB1	GRB2 associated binding protein 1	4q31.21	HGNC:4066	GAB1	ENSG00000109458.8	0.0789826	0.122549	1.15486												0		FALSE		0
Q13480	throat	HNSC	Head and Neck squamous cell carcinoma	Head & Neck	0.717277	0.0697319	Q13480	GAB1_HUMAN	GAB1	GAB1	GRB2 associated binding protein 1	4q31.21	HGNC:4066	GAB1	ENSG00000109458.8	0.00182147	0.00295823	-0.499153	GAB1	Huang (2021)	CPTAC	TCGA	p < 0.05, FC > 1.5		1.01747e-09	5.18728e-09		-0.493999		0	0	FALSE	FALSE	0
Q13480	kidney	KICH	Kidney Chromophobe		-0.182274	0.542208	Q13480	GAB1_HUMAN	GAB1	GAB1	GRB2 associated binding protein 1	4q31.21	HGNC:4066	GAB1	ENSG00000109458.8	1.69293e-10	7.29558e-10	-1.72774												0		FALSE		0
Q13480	kidney	KIRC	Kidney renal clear cell carcinoma		-0.182274	0.542208	Q13480	GAB1_HUMAN	GAB1	GAB1	GRB2 associated binding protein 1	4q31.21	HGNC:4066	GAB1	ENSG00000109458.8	4.14744e-06	7.40925e-06	-0.303496												0		FALSE		0
Q13480	kidney	KIRP	Kidney renal papillary cell carcinoma		-0.182274	0.542208	Q13480	GAB1_HUMAN	GAB1	GAB1	GRB2 associated binding protein 1	4q31.21	HGNC:4066	GAB1	ENSG00000109458.8	2.8177e-06	9.20765e-06	-0.540599												0		FALSE		0
Q13480	liver	LIHC	Liver hepatocellular carcinoma	Liver	0.537287	0.580193	Q13480	GAB1_HUMAN	GAB1	GAB1	GRB2 associated binding protein 1	4q31.21	HGNC:4066	GAB1	ENSG00000109458.8	0.00182059	0.00248723	0.37425	GAB1	Gao (2019)	CPTAC	TCGA	p.adj < 0.1, FC > 1.5		7.08698e-08	1.42421e-07		-0.158887		0	0	FALSE	FALSE	0
Q13480	lung	LUAD	Lung adenocarcinoma	Lung	-0.154609	0.900053	Q13480	GAB1_HUMAN	GAB1	GAB1	GRB2 associated binding protein 1	4q31.21	HGNC:4066	GAB1	ENSG00000109458.8	1.02786e-26	1.74379e-25	-1.62601	GAB1	Gillette (2020)-LUAD	CPTAC	TCGA	p < 0.05, FC > 1.5		2.79e-18	7.67e-17		-2.9992		0	0	FALSE	FALSE	0
Q13480	lung	LUSC	Lung squamous cell carcinoma	Lung	-0.154609	0.900053	Q13480	GAB1_HUMAN	GAB1	GAB1	GRB2 associated binding protein 1	4q31.21	HGNC:4066	GAB1	ENSG00000109458.8	8.78548e-19	3.97717e-18	-1.42399	GAB1	Gillette (2020)-LUAD	CPTAC	TCGA	p < 0.05, FC > 1.5		2.79e-18	7.67e-17		-2.9992		0	0	FALSE	FALSE	0
Q13480	pancreas	PAAD	Pancreatic adenocarcinoma	Pancreas	0.307976	0.559052	Q13480	GAB1_HUMAN	GAB1	GAB1	GRB2 associated binding protein 1	4q31.21	HGNC:4066	GAB1	ENSG00000109458.8	0.362063	0.74771	-0.433817	GAB1	Cao (2021)	CPTAC	TCGA	p < 0.05, FC > 1.5		0.048	0.11		-0.3		0	0	FALSE	FALSE	0
Q13480	prostate	PRAD	Prostate adenocarcinoma		0.261721	0.983649	Q13480	GAB1_HUMAN	GAB1	GAB1	GRB2 associated binding protein 1	4q31.21	HGNC:4066	GAB1	ENSG00000109458.8	5.49792e-12	5.49517e-11	-0.617609												0		FALSE		0
Q13480	rectum	READ	Rectum adenocarcinoma		-0.162091	0.949449	Q13480	GAB1_HUMAN	GAB1	GAB1	GRB2 associated binding protein 1	4q31.21	HGNC:4066	GAB1	ENSG00000109458.8	7.56349e-07	1.42092e-05	-1.21217												0		FALSE		0
Q13480	stomach	STAD	Stomach adenocarcinoma	Stomach	0.137118	0.54582	Q13480	GAB1_HUMAN	GAB1	GAB1	GRB2 associated binding protein 1	4q31.21	HGNC:4066	GAB1	ENSG00000109458.8	0.281783	0.324069	-0.234476	GAB1	Ge (2018)	Nature communication	TCGA	p.adj < 0.1, FC > 1.5	do not use it cuz label DDA	0.0197265	0.0416416		-0.009007		0	0	FALSE	FALSE	0
Q13480	thyroid	THCA	Thyroid carcinoma		-0.132023	0.997997	Q13480	GAB1_HUMAN	GAB1	GAB1	GRB2 associated binding protein 1	4q31.21	HGNC:4066	GAB1	ENSG00000109458.8	0.000141501	0.000258379	-0.309934												0		FALSE		0
O43299	mammary gland	BRCA	Breast invasive carcinoma		1.02595	2.95607e-05	O43299	AP5Z1_HUMAN	AP5Z1 KIAA0415 SPG48	AP5Z1	adaptor related protein complex 5 subunit zeta 1	7p22.1	HGNC:22197	AP5Z1	ENSG00000242802.9	8.91141e-20	3.24726e-19	0.556027												1		TRUE		0.5
O43299	cervix_uteri	CESC	Cervical squamous cell carcinoma and endocervical adenocarcinoma		1.16204	0.00359764	O43299	AP5Z1_HUMAN	AP5Z1 KIAA0415 SPG48	AP5Z1	adaptor related protein complex 5 subunit zeta 1	7p22.1	HGNC:22197	AP5Z1	ENSG00000242802.9	0.137863	0.276044	0.188784												0		FALSE		0
O43299	gall bladder	CHOL	Cholangiocarcinoma		0.390803	0.0536841	O43299	AP5Z1_HUMAN	AP5Z1 KIAA0415 SPG48	AP5Z1	adaptor related protein complex 5 subunit zeta 1	7p22.1	HGNC:22197	AP5Z1	ENSG00000242802.9	2.82115e-09	1.36212e-08	2.44712												0		FALSE		0
O43299	colon	COAD	Colon adenocarcinoma		0.557145	0.0781438	O43299	AP5Z1_HUMAN	AP5Z1 KIAA0415 SPG48	AP5Z1	adaptor related protein complex 5 subunit zeta 1	7p22.1	HGNC:22197	AP5Z1	ENSG00000242802.9	5.98654e-13	2.24738e-12	0.697479												0		FALSE		0
O43299	esophagus	ESCA	Esophageal carcinoma		0.485025	0.387097	O43299	AP5Z1_HUMAN	AP5Z1 KIAA0415 SPG48	AP5Z1	adaptor related protein complex 5 subunit zeta 1	7p22.1	HGNC:22197	AP5Z1	ENSG00000242802.9	5.82696e-05	0.0005652	1.27039												0		FALSE		0
O43299	brain	GBM	Glioblastoma multiforme		1.00226	0.103164	O43299	AP5Z1_HUMAN	AP5Z1 KIAA0415 SPG48	AP5Z1	adaptor related protein complex 5 subunit zeta 1	7p22.1	HGNC:22197	AP5Z1	ENSG00000242802.9	0.0417626	0.0714247	0.652672												0		FALSE		0
O43299	tongue	HNSC	Head and Neck squamous cell carcinoma	Head & Neck	1.2932	0.00781793	O43299	AP5Z1_HUMAN	AP5Z1 KIAA0415 SPG48	AP5Z1	adaptor related protein complex 5 subunit zeta 1	7p22.1	HGNC:22197	AP5Z1	ENSG00000242802.9	1.20066e-22	1.41584e-20	1.06557	AP5Z1	Huang (2021)	CPTAC	TCGA	p < 0.05, FC > 1.5		7.46166e-06	1.69953e-05		0.193546		1	1	TRUE	TRUE	1
O43299	throat	HNSC	Head and Neck squamous cell carcinoma	Head & Neck	0.381589	0.154815	O43299	AP5Z1_HUMAN	AP5Z1 KIAA0415 SPG48	AP5Z1	adaptor related protein complex 5 subunit zeta 1	7p22.1	HGNC:22197	AP5Z1	ENSG00000242802.9	1.20066e-22	1.41584e-20	1.06557	AP5Z1	Huang (2021)	CPTAC	TCGA	p < 0.05, FC > 1.5		7.46166e-06	1.69953e-05		0.193546		0	0	FALSE	FALSE	0
O43299	kidney	KICH	Kidney Chromophobe		-0.115667	0.475039	O43299	AP5Z1_HUMAN	AP5Z1 KIAA0415 SPG48	AP5Z1	adaptor related protein complex 5 subunit zeta 1	7p22.1	HGNC:22197	AP5Z1	ENSG00000242802.9	0.149492	0.172591	0.110019												0		FALSE		0
O43299	kidney	KIRC	Kidney renal clear cell carcinoma		-0.115667	0.475039	O43299	AP5Z1_HUMAN	AP5Z1 KIAA0415 SPG48	AP5Z1	adaptor related protein complex 5 subunit zeta 1	7p22.1	HGNC:22197	AP5Z1	ENSG00000242802.9	2.6272e-29	2.86572e-28	0.793508												0		FALSE		0
O43299	kidney	KIRP	Kidney renal papillary cell carcinoma		-0.115667	0.475039	O43299	AP5Z1_HUMAN	AP5Z1 KIAA0415 SPG48	AP5Z1	adaptor related protein complex 5 subunit zeta 1	7p22.1	HGNC:22197	AP5Z1	ENSG00000242802.9	6.37974e-09	3.26917e-08	0.694647												0		FALSE		0
O43299	liver	LIHC	Liver hepatocellular carcinoma	Liver	0.771858	0.0834845	O43299	AP5Z1_HUMAN	AP5Z1 KIAA0415 SPG48	AP5Z1	adaptor related protein complex 5 subunit zeta 1	7p22.1	HGNC:22197	AP5Z1	ENSG00000242802.9	1.62456e-28	4.3553e-26	1.78198	AP5Z1	Gao (2019)	CPTAC	TCGA	p.adj < 0.1, FC > 1.5		2.19227e-10	5.02429e-10		0.157862		0	0	FALSE	FALSE	0
O43299	lung	LUAD	Lung adenocarcinoma	Lung	0.139405	0.372037	O43299	AP5Z1_HUMAN	AP5Z1 KIAA0415 SPG48	AP5Z1	adaptor related protein complex 5 subunit zeta 1	7p22.1	HGNC:22197	AP5Z1	ENSG00000242802.9	2.55846e-10	7.69713e-10	0.539462	AP5Z1	Gillette (2020)-LUAD	CPTAC	TCGA	p < 0.05, FC > 1.5		1.29e-08	2.78e-08		-0.5304		0	0	FALSE	FALSE	0
O43299	lung	LUSC	Lung squamous cell carcinoma	Lung	0.139405	0.372037	O43299	AP5Z1_HUMAN	AP5Z1 KIAA0415 SPG48	AP5Z1	adaptor related protein complex 5 subunit zeta 1	7p22.1	HGNC:22197	AP5Z1	ENSG00000242802.9	3.39963e-11	8.41465e-11	0.634869	AP5Z1	Gillette (2020)-LUAD	CPTAC	TCGA	p < 0.05, FC > 1.5		1.29e-08	2.78e-08		-0.5304		0	0	FALSE	FALSE	0
O43299	pancreas	PAAD	Pancreatic adenocarcinoma	Pancreas	0.246734	0.391487	O43299	AP5Z1_HUMAN	AP5Z1 KIAA0415 SPG48	AP5Z1	adaptor related protein complex 5 subunit zeta 1	7p22.1	HGNC:22197	AP5Z1	ENSG00000242802.9	0.0996979	0.520155	-0.315119	AP5Z1	Cao (2021)	CPTAC	TCGA	p < 0.05, FC > 1.5		0.59	0.7		-0.04		0	0	FALSE	FALSE	0
O43299	prostate	PRAD	Prostate adenocarcinoma		0.159938	0.849682	O43299	AP5Z1_HUMAN	AP5Z1 KIAA0415 SPG48	AP5Z1	adaptor related protein complex 5 subunit zeta 1	7p22.1	HGNC:22197	AP5Z1	ENSG00000242802.9	1.05816e-07	4.87703e-07	0.34555												0		FALSE		0
O43299	rectum	READ	Rectum adenocarcinoma		0.957835	0.010763	O43299	AP5Z1_HUMAN	AP5Z1 KIAA0415 SPG48	AP5Z1	adaptor related protein complex 5 subunit zeta 1	7p22.1	HGNC:22197	AP5Z1	ENSG00000242802.9	1.97763e-06	2.39664e-05	1.0667												1		TRUE		0.5
O43299	stomach	STAD	Stomach adenocarcinoma	Stomach	0.246731	0.355741	O43299	AP5Z1_HUMAN	AP5Z1 KIAA0415 SPG48	AP5Z1	adaptor related protein complex 5 subunit zeta 1	7p22.1	HGNC:22197	AP5Z1	ENSG00000242802.9	1.00436e-13	1.18535e-12	1.1941	AP5Z1	Ge (2018)	Nature communication	TCGA	p.adj < 0.1, FC > 1.5	do not use it cuz label DDA	0.00121401	0.00352996		0.0246189		0	0	FALSE	FALSE	0
O43299	thyroid	THCA	Thyroid carcinoma		1.11392	0.0533049	O43299	AP5Z1_HUMAN	AP5Z1 KIAA0415 SPG48	AP5Z1	adaptor related protein complex 5 subunit zeta 1	7p22.1	HGNC:22197	AP5Z1	ENSG00000242802.9	0.798395	0.823407	-0.0029298												0		FALSE		0
Q9HC36	mammary gland	BRCA	Breast invasive carcinoma		1.41434	3.70535e-06	Q9HC36	MRM3_HUMAN	MRM3 RNMTL1 HC90	MRM3	mitochondrial rRNA methyltransferase 3	17p13.3	HGNC:18485	MRM3	ENSG00000171861.11	0.0396605	0.0492433	0.082291												1		TRUE		0.5
Q9HC36	cervix_uteri	CESC	Cervical squamous cell carcinoma and endocervical adenocarcinoma		0.939246	0.0365261	Q9HC36	MRM3_HUMAN	MRM3 RNMTL1 HC90	MRM3	mitochondrial rRNA methyltransferase 3	17p13.3	HGNC:18485	MRM3	ENSG00000171861.11	0.404037	0.563566	-0.426926												0		FALSE		0
Q9HC36	gall bladder	CHOL	Cholangiocarcinoma		-0.322183	0.798412	Q9HC36	MRM3_HUMAN	MRM3 RNMTL1 HC90	MRM3	mitochondrial rRNA methyltransferase 3	17p13.3	HGNC:18485	MRM3	ENSG00000171861.11	0.0213351	0.0264459	0.80453												0		FALSE		0
Q9HC36	colon	COAD	Colon adenocarcinoma		0.337093	0.219886	Q9HC36	MRM3_HUMAN	MRM3 RNMTL1 HC90	MRM3	mitochondrial rRNA methyltransferase 3	17p13.3	HGNC:18485	MRM3	ENSG00000171861.11	1.14345e-06	2.26908e-06	0.425662												0		FALSE		0
Q9HC36	esophagus	ESCA	Esophageal carcinoma		0.44655	0.494478	Q9HC36	MRM3_HUMAN	MRM3 RNMTL1 HC90	MRM3	mitochondrial rRNA methyltransferase 3	17p13.3	HGNC:18485	MRM3	ENSG00000171861.11	0.0833504	0.139505	0.224562												0		FALSE		0
Q9HC36	brain	GBM	Glioblastoma multiforme		0.276722	0.846436	Q9HC36	MRM3_HUMAN	MRM3 RNMTL1 HC90	MRM3	mitochondrial rRNA methyltransferase 3	17p13.3	HGNC:18485	MRM3	ENSG00000171861.11	0.0058416	0.0139853	0.57784												0		FALSE		0
Q9HC36	tongue	HNSC	Head and Neck squamous cell carcinoma	Head & Neck	0.629291	0.0498179	Q9HC36	MRM3_HUMAN	MRM3 RNMTL1 HC90	MRM3	mitochondrial rRNA methyltransferase 3	17p13.3	HGNC:18485	MRM3	ENSG00000171861.11	0.663313	0.699771	0.0836	MRM3	Huang (2021)	CPTAC	TCGA	p < 0.05, FC > 1.5		3.99899e-07	1.12574e-06		-0.371628		0	0	FALSE	TRUE	0
Q9HC36	throat	HNSC	Head and Neck squamous cell carcinoma	Head & Neck	0.264923	0.444561	Q9HC36	MRM3_HUMAN	MRM3 RNMTL1 HC90	MRM3	mitochondrial rRNA methyltransferase 3	17p13.3	HGNC:18485	MRM3	ENSG00000171861.11	0.663313	0.699771	0.0836	MRM3	Huang (2021)	CPTAC	TCGA	p < 0.05, FC > 1.5		3.99899e-07	1.12574e-06		-0.371628		0	0	FALSE	FALSE	0
Q9HC36	kidney	KICH	Kidney Chromophobe		-0.268924	0.475039	Q9HC36	MRM3_HUMAN	MRM3 RNMTL1 HC90	MRM3	mitochondrial rRNA methyltransferase 3	17p13.3	HGNC:18485	MRM3	ENSG00000171861.11	1.80008e-08	4.82367e-08	-0.786785												0		FALSE		0
Q9HC36	kidney	KIRC	Kidney renal clear cell carcinoma		-0.268924	0.475039	Q9HC36	MRM3_HUMAN	MRM3 RNMTL1 HC90	MRM3	mitochondrial rRNA methyltransferase 3	17p13.3	HGNC:18485	MRM3	ENSG00000171861.11	0.00133136	0.00193307	0.116947												0		FALSE		0
Q9HC36	kidney	KIRP	Kidney renal papillary cell carcinoma		-0.268924	0.475039	Q9HC36	MRM3_HUMAN	MRM3 RNMTL1 HC90	MRM3	mitochondrial rRNA methyltransferase 3	17p13.3	HGNC:18485	MRM3	ENSG00000171861.11	1.64004e-06	5.58904e-06	0.532021												0		FALSE		0
Q9HC36	liver	LIHC	Liver hepatocellular carcinoma	Liver	-0.196799	0.987092	Q9HC36	MRM3_HUMAN	MRM3 RNMTL1 HC90	MRM3	mitochondrial rRNA methyltransferase 3	17p13.3	HGNC:18485	MRM3	ENSG00000171861.11	0.00267743	0.00360707	0.232358	MRM3	Gao (2019)	CPTAC	TCGA	p.adj < 0.1, FC > 1.5		1.26494e-11	3.06922e-11		-0.317891		0	0	FALSE	FALSE	0
Q9HC36	lung	LUAD	Lung adenocarcinoma	Lung	0.854478	0.0502868	Q9HC36	MRM3_HUMAN	MRM3 RNMTL1 HC90	MRM3	mitochondrial rRNA methyltransferase 3	17p13.3	HGNC:18485	MRM3	ENSG00000171861.11	0.0245409	0.0333148	0.144702	MRM3	Gillette (2020)-LUAD	CPTAC	TCGA	p < 0.05, FC > 1.5		3.52e-06	6.17e-06		0.7302		0	0	FALSE	FALSE	0
Q9HC36	lung	LUSC	Lung squamous cell carcinoma	Lung	0.854478	0.0502868	Q9HC36	MRM3_HUMAN	MRM3 RNMTL1 HC90	MRM3	mitochondrial rRNA methyltransferase 3	17p13.3	HGNC:18485	MRM3	ENSG00000171861.11	0.768208	0.788781	-0.0229134	MRM3	Gillette (2020)-LUAD	CPTAC	TCGA	p < 0.05, FC > 1.5		3.52e-06	6.17e-06		0.7302		0	0	FALSE	FALSE	0
Q9HC36	pancreas	PAAD	Pancreatic adenocarcinoma	Pancreas	-0.498864	0.78555	Q9HC36	MRM3_HUMAN	MRM3 RNMTL1 HC90	MRM3	mitochondrial rRNA methyltransferase 3	17p13.3	HGNC:18485	MRM3	ENSG00000171861.11	0.250128	0.666642	-0.245211	MRM3	Cao (2021)	CPTAC	TCGA	p < 0.05, FC > 1.5		0.00024	0.0031		-0.81		0	0	FALSE	FALSE	0
Q9HC36	prostate	PRAD	Prostate adenocarcinoma		1.05858	0.849682	Q9HC36	MRM3_HUMAN	MRM3 RNMTL1 HC90	MRM3	mitochondrial rRNA methyltransferase 3	17p13.3	HGNC:18485	MRM3	ENSG00000171861.11	1.14937e-06	4.43338e-06	0.257137												0		FALSE		0
Q9HC36	rectum	READ	Rectum adenocarcinoma		1.13852	0.00892859	Q9HC36	MRM3_HUMAN	MRM3 RNMTL1 HC90	MRM3	mitochondrial rRNA methyltransferase 3	17p13.3	HGNC:18485	MRM3	ENSG00000171861.11	0.273078	0.351701	0.0944555												0		FALSE		0
Q9HC36	stomach	STAD	Stomach adenocarcinoma		-0.143044	0.930532	Q9HC36	MRM3_HUMAN	MRM3 RNMTL1 HC90	MRM3	mitochondrial rRNA methyltransferase 3	17p13.3	HGNC:18485	MRM3	ENSG00000171861.11	1.83271e-06	5.00859e-06	0.549276												0		FALSE		0
Q9HC36	thyroid	THCA	Thyroid carcinoma		1.16153	0.093595	Q9HC36	MRM3_HUMAN	MRM3 RNMTL1 HC90	MRM3	mitochondrial rRNA methyltransferase 3	17p13.3	HGNC:18485	MRM3	ENSG00000171861.11	0.0476969	0.062294	-0.114953												0		FALSE		0
Q9Y676	mammary gland	BRCA	Breast invasive carcinoma		1.03431	0.000376056	Q9Y676	RT18B_HUMAN	MRPS18B C6orf14 HSPC183 PTD017	MRPS18B	mitochondrial ribosomal protein S18B	6p21.33	HGNC:14516	MRPS18B	ENSG00000204568.12	3.37133e-07	6.22764e-07	0.214393												1		TRUE		0.5
Q9Y676	cervix_uteri	CESC	Cervical squamous cell carcinoma and endocervical adenocarcinoma		1.39603	0.00419091	Q9Y676	RT18B_HUMAN	MRPS18B C6orf14 HSPC183 PTD017	MRPS18B	mitochondrial ribosomal protein S18B	6p21.33	HGNC:14516	MRPS18B	ENSG00000204568.12	0.407705	0.567161	0.460575												0		FALSE		0
Q9Y676	gall bladder	CHOL	Cholangiocarcinoma		0.339085	0.667086	Q9Y676	RT18B_HUMAN	MRPS18B C6orf14 HSPC183 PTD017	MRPS18B	mitochondrial ribosomal protein S18B	6p21.33	HGNC:14516	MRPS18B	ENSG00000204568.12	1.12846e-08	4.20629e-08	1.07023												0		FALSE		0
Q9Y676	colon	COAD	Colon adenocarcinoma		0.172504	0.64107	Q9Y676	RT18B_HUMAN	MRPS18B C6orf14 HSPC183 PTD017	MRPS18B	mitochondrial ribosomal protein S18B	6p21.33	HGNC:14516	MRPS18B	ENSG00000204568.12	1.36571e-09	3.56588e-09	0.444403												0		FALSE		0
Q9Y676	esophagus	ESCA	Esophageal carcinoma		0.399214	0.478753	Q9Y676	RT18B_HUMAN	MRPS18B C6orf14 HSPC183 PTD017	MRPS18B	mitochondrial ribosomal protein S18B	6p21.33	HGNC:14516	MRPS18B	ENSG00000204568.12	0.000486881	0.00251411	0.718046												0		FALSE		0
Q9Y676	brain	GBM	Glioblastoma multiforme		0.388682	0.229078	Q9Y676	RT18B_HUMAN	MRPS18B C6orf14 HSPC183 PTD017	MRPS18B	mitochondrial ribosomal protein S18B	6p21.33	HGNC:14516	MRPS18B	ENSG00000204568.12	0.0113629	0.0242104	0.82175												0		FALSE		0
Q9Y676	tongue	HNSC	Head and Neck squamous cell carcinoma	Head & Neck	0.474694	0.0287264	Q9Y676	RT18B_HUMAN	MRPS18B C6orf14 HSPC183 PTD017	MRPS18B	mitochondrial ribosomal protein S18B	6p21.33	HGNC:14516	MRPS18B	ENSG00000204568.12	2.22768e-05	4.68055e-05	0.317031	MRPS18B	Huang (2021)	CPTAC	TCGA	p < 0.05, FC > 1.5		0.00198891	0.00316913		-0.120995		1	0	TRUE	TRUE	0
Q9Y676	throat	HNSC	Head and Neck squamous cell carcinoma	Head & Neck	0.44842	0.267945	Q9Y676	RT18B_HUMAN	MRPS18B C6orf14 HSPC183 PTD017	MRPS18B	mitochondrial ribosomal protein S18B	6p21.33	HGNC:14516	MRPS18B	ENSG00000204568.12	2.22768e-05	4.68055e-05	0.317031	MRPS18B	Huang (2021)	CPTAC	TCGA	p < 0.05, FC > 1.5		0.00198891	0.00316913		-0.120995		0	0	FALSE	FALSE	0
Q9Y676	kidney	KICH	Kidney Chromophobe	Kidney	-0.437025	0.475549	Q9Y676	RT18B_HUMAN	MRPS18B C6orf14 HSPC183 PTD017	MRPS18B	mitochondrial ribosomal protein S18B	6p21.33	HGNC:14516	MRPS18B	ENSG00000204568.12	1.60345e-11	1.13394e-10	-1.55223	MRPS18B	Clark (2019)	CPTAC	TCGA	p.adj < 0.05, FC > 1.5	recalculate DEPs by AMU		0.049999	<-1	-1.11111		0	0	FALSE	FALSE	0
Q9Y676	kidney	KIRC	Kidney renal clear cell carcinoma	Kidney	-0.437025	0.475549	Q9Y676	RT18B_HUMAN	MRPS18B C6orf14 HSPC183 PTD017	MRPS18B	mitochondrial ribosomal protein S18B	6p21.33	HGNC:14516	MRPS18B	ENSG00000204568.12	0.0050701	0.0069616	-0.152223	MRPS18B	Clark (2019)	CPTAC	TCGA	p.adj < 0.05, FC > 1.5	recalculate DEPs by AMU		0.049999	<-1	-1.11111		0	0	FALSE	FALSE	0
Q9Y676	kidney	KIRP	Kidney renal papillary cell carcinoma	Kidney	-0.437025	0.475549	Q9Y676	RT18B_HUMAN	MRPS18B C6orf14 HSPC183 PTD017	MRPS18B	mitochondrial ribosomal protein S18B	6p21.33	HGNC:14516	MRPS18B	ENSG00000204568.12	0.0731484	0.104304	0.171846	MRPS18B	Clark (2019)	CPTAC	TCGA	p.adj < 0.05, FC > 1.5	recalculate DEPs by AMU		0.049999	<-1	-1.11111		0	0	FALSE	FALSE	0
Q9Y676	liver	LIHC	Liver hepatocellular carcinoma	Liver	0.627169	0.0978329	Q9Y676	RT18B_HUMAN	MRPS18B C6orf14 HSPC183 PTD017	MRPS18B	mitochondrial ribosomal protein S18B	6p21.33	HGNC:14516	MRPS18B	ENSG00000204568.12	2.21407e-15	7.92566e-15	0.740591	MRPS18B	Gao (2019)	CPTAC	TCGA	p.adj < 0.1, FC > 1.5		8.70578e-16	2.5669e-15		0.280832		0	0	FALSE	FALSE	0
Q9Y676	lung	LUAD	Lung adenocarcinoma	Lung	0.552313	0.871621	Q9Y676	RT18B_HUMAN	MRPS18B C6orf14 HSPC183 PTD017	MRPS18B	mitochondrial ribosomal protein S18B	6p21.33	HGNC:14516	MRPS18B	ENSG00000204568.12	0.000644598	0.00105952	0.191212	MRPS18B	Gillette (2020)-LUAD	CPTAC	TCGA	p < 0.05, FC > 1.5		1.27e-12	4.1e-12		1.0621		0	0	FALSE	FALSE	0
Q9Y676	lung	LUSC	Lung squamous cell carcinoma	Lung	0.552313	0.871621	Q9Y676	RT18B_HUMAN	MRPS18B C6orf14 HSPC183 PTD017	MRPS18B	mitochondrial ribosomal protein S18B	6p21.33	HGNC:14516	MRPS18B	ENSG00000204568.12	0.00280729	0.00387519	0.173026	MRPS18B	Gillette (2020)-LUAD	CPTAC	TCGA	p < 0.05, FC > 1.5		1.27e-12	4.1e-12		1.0621		0	0	FALSE	FALSE	0
Q9Y676	pancreas	PAAD	Pancreatic adenocarcinoma	Pancreas	0.19294	0.896579	Q9Y676	RT18B_HUMAN	MRPS18B C6orf14 HSPC183 PTD017	MRPS18B	mitochondrial ribosomal protein S18B	6p21.33	HGNC:14516	MRPS18B	ENSG00000204568.12	0.483006	0.812584	-0.25591	MRPS18B	Cao (2021)	CPTAC	TCGA	p < 0.05, FC > 1.5		0.84	0.89		-0.06		0	0	FALSE	FALSE	0
Q9Y676	prostate	PRAD	Prostate adenocarcinoma		0.311163	0.849682	Q9Y676	RT18B_HUMAN	MRPS18B C6orf14 HSPC183 PTD017	MRPS18B	mitochondrial ribosomal protein S18B	6p21.33	HGNC:14516	MRPS18B	ENSG00000204568.12	0.481189	0.553949	0.0267615												0		FALSE		0
Q9Y676	rectum	READ	Rectum adenocarcinoma		0.948493	0.0287073	Q9Y676	RT18B_HUMAN	MRPS18B C6orf14 HSPC183 PTD017	MRPS18B	mitochondrial ribosomal protein S18B	6p21.33	HGNC:14516	MRPS18B	ENSG00000204568.12	0.0013487	0.003811	0.457573												1		TRUE		0.5
Q9Y676	stomach	STAD	Stomach adenocarcinoma	Stomach	-0.120676	0.88705	Q9Y676	RT18B_HUMAN	MRPS18B C6orf14 HSPC183 PTD017	MRPS18B	mitochondrial ribosomal protein S18B	6p21.33	HGNC:14516	MRPS18B	ENSG00000204568.12	7.27408e-13	6.83322e-12	0.662538	MRPS18B	Ge (2018)	Nature communication	TCGA	p.adj < 0.1, FC > 1.5	do not use it cuz label DDA	0.0346766	0.0678222		-0.201162		0	0	FALSE	FALSE	0
Q9Y676	thyroid	THCA	Thyroid carcinoma		0.448098	0.0919171	Q9Y676	RT18B_HUMAN	MRPS18B C6orf14 HSPC183 PTD017	MRPS18B	mitochondrial ribosomal protein S18B	6p21.33	HGNC:14516	MRPS18B	ENSG00000204568.12	0.0154997	0.0217661	-0.107013												0		FALSE		0
Q8TE77	mammary gland	BRCA	Breast invasive carcinoma		1.06554	4.28464e-05	Q8TE77	SSH3_HUMAN	SSH3 SSH3L	SSH3	slingshot protein phosphatase 3	11q13.2	HGNC:30581	SSH3	ENSG00000172830.13	4.05509e-09	8.39185e-09	0.466098												1		TRUE		0.5
Q8TE77	cervix_uteri	CESC	Cervical squamous cell carcinoma and endocervical adenocarcinoma		0.0200624	0.789096	Q8TE77	SSH3_HUMAN	SSH3 SSH3L	SSH3	slingshot protein phosphatase 3	11q13.2	HGNC:30581	SSH3	ENSG00000172830.13	0.0665866	0.169643	1.04054												0		FALSE		0
Q8TE77	gall bladder	CHOL	Cholangiocarcinoma		0.717364	0.529947	Q8TE77	SSH3_HUMAN	SSH3 SSH3L	SSH3	slingshot protein phosphatase 3	11q13.2	HGNC:30581	SSH3	ENSG00000172830.13	2.82115e-09	1.36212e-08	2.81887												0		FALSE		0
Q8TE77	colon	COAD	Colon adenocarcinoma		-0.300766	0.10332	Q8TE77	SSH3_HUMAN	SSH3 SSH3L	SSH3	slingshot protein phosphatase 3	11q13.2	HGNC:30581	SSH3	ENSG00000172830.13	0.0173933	0.0229933	0.202132												0		FALSE		0
Q8TE77	esophagus	ESCA	Esophageal carcinoma		0.120658	0.496725	Q8TE77	SSH3_HUMAN	SSH3 SSH3L	SSH3	slingshot protein phosphatase 3	11q13.2	HGNC:30581	SSH3	ENSG00000172830.13	0.0224918	0.048439	0.880219												0		FALSE		0
Q8TE77	brain	GBM	Glioblastoma multiforme		0.046791	0.459467	Q8TE77	SSH3_HUMAN	SSH3 SSH3L	SSH3	slingshot protein phosphatase 3	11q13.2	HGNC:30581	SSH3	ENSG00000172830.13	0.407238	0.48548	0.480818												0		FALSE		0
Q8TE77	tongue	HNSC	Head and Neck squamous cell carcinoma	Head & Neck	0.469193	0.0649627	Q8TE77	SSH3_HUMAN	SSH3 SSH3L	SSH3	slingshot protein phosphatase 3	11q13.2	HGNC:30581	SSH3	ENSG00000172830.13	0.00477191	0.00731476	0.164627	SSH3	Huang (2021)	CPTAC	TCGA	p < 0.05, FC > 1.5		2.65919e-07	7.72579e-07		-0.428532		0	0	FALSE	FALSE	0
Q8TE77	throat	HNSC	Head and Neck squamous cell carcinoma	Head & Neck	0.316689	0.0778069	Q8TE77	SSH3_HUMAN	SSH3 SSH3L	SSH3	slingshot protein phosphatase 3	11q13.2	HGNC:30581	SSH3	ENSG00000172830.13	0.00477191	0.00731476	0.164627	SSH3	Huang (2021)	CPTAC	TCGA	p < 0.05, FC > 1.5		2.65919e-07	7.72579e-07		-0.428532		0	0	FALSE	FALSE	0
Q8TE77	kidney	KICH	Kidney Chromophobe		-0.396863	0.475039	Q8TE77	SSH3_HUMAN	SSH3 SSH3L	SSH3	slingshot protein phosphatase 3	11q13.2	HGNC:30581	SSH3	ENSG00000172830.13	0.00394334	0.00543885	-0.635712												0		FALSE		0
Q8TE77	kidney	KIRC	Kidney renal clear cell carcinoma		-0.396863	0.475039	Q8TE77	SSH3_HUMAN	SSH3 SSH3L	SSH3	slingshot protein phosphatase 3	11q13.2	HGNC:30581	SSH3	ENSG00000172830.13	0.320492	0.355155	0.147489												0		FALSE		0
Q8TE77	kidney	KIRP	Kidney renal papillary cell carcinoma		-0.396863	0.475039	Q8TE77	SSH3_HUMAN	SSH3 SSH3L	SSH3	slingshot protein phosphatase 3	11q13.2	HGNC:30581	SSH3	ENSG00000172830.13	5.77699e-08	2.51358e-07	1.25418												0		FALSE		0
Q8TE77	liver	LIHC	Liver hepatocellular carcinoma	Liver	-0.0990961	0.914664	Q8TE77	SSH3_HUMAN	SSH3 SSH3L	SSH3	slingshot protein phosphatase 3	11q13.2	HGNC:30581	SSH3	ENSG00000172830.13	1.13162e-14	3.78419e-14	1.06	SSH3	Gao (2019)	CPTAC	TCGA	p.adj < 0.1, FC > 1.5		0.0009314	0.00142796		-0.115383		0	0	FALSE	FALSE	0
Q8TE77	lung	LUAD	Lung adenocarcinoma	Lung	-0.0269699	0.963051	Q8TE77	SSH3_HUMAN	SSH3 SSH3L	SSH3	slingshot protein phosphatase 3	11q13.2	HGNC:30581	SSH3	ENSG00000172830.13	6.51734e-11	2.07011e-10	0.471367	SSH3	Gillette (2020)-LUAD	CPTAC	TCGA	p < 0.05, FC > 1.5		0.00652282	0.00867579		-0.1867		0	0	FALSE	FALSE	0
Q8TE77	lung	LUSC	Lung squamous cell carcinoma	Lung	-0.0269699	0.963051	Q8TE77	SSH3_HUMAN	SSH3 SSH3L	SSH3	slingshot protein phosphatase 3	11q13.2	HGNC:30581	SSH3	ENSG00000172830.13	0.00086758	0.00125293	0.298766	SSH3	Gillette (2020)-LUAD	CPTAC	TCGA	p < 0.05, FC > 1.5		0.00652282	0.00867579		-0.1867		0	0	FALSE	FALSE	0
Q8TE77	pancreas	PAAD	Pancreatic adenocarcinoma	Pancreas	0.561326	0.785889	Q8TE77	SSH3_HUMAN	SSH3 SSH3L	SSH3	slingshot protein phosphatase 3	11q13.2	HGNC:30581	SSH3	ENSG00000172830.13	0.0607414	0.464154	0.679479	SSH3	Cao (2021)	CPTAC	TCGA	p < 0.05, FC > 1.5		0.00024	0.0031		0.72		0	0	FALSE	FALSE	0
Q8TE77	prostate	PRAD	Prostate adenocarcinoma		0.00727921	0.983432	Q8TE77	SSH3_HUMAN	SSH3 SSH3L	SSH3	slingshot protein phosphatase 3	11q13.2	HGNC:30581	SSH3	ENSG00000172830.13	6.05239e-12	5.99287e-11	-0.526014												0		FALSE		0
Q8TE77	rectum	READ	Rectum adenocarcinoma		-0.223842	0.582178	Q8TE77	SSH3_HUMAN	SSH3 SSH3L	SSH3	slingshot protein phosphatase 3	11q13.2	HGNC:30581	SSH3	ENSG00000172830.13	0.0242993	0.0450749	0.345537												0		FALSE		0
Q8TE77	stomach	STAD	Stomach adenocarcinoma	Stomach	0.107682	0.758769	Q8TE77	SSH3_HUMAN	SSH3 SSH3L	SSH3	slingshot protein phosphatase 3	11q13.2	HGNC:30581	SSH3	ENSG00000172830.13	0.00202526	0.00341707	0.449891	SSH3	Ge (2018)	Nature communication	TCGA	p.adj < 0.1, FC > 1.5	do not use it cuz label DDA	0.0361466	0.0702611		-0.114997		0	0	FALSE	FALSE	0
Q8TE77	thyroid	THCA	Thyroid carcinoma		0.569884	0.137156	Q8TE77	SSH3_HUMAN	SSH3 SSH3L	SSH3	slingshot protein phosphatase 3	11q13.2	HGNC:30581	SSH3	ENSG00000172830.13	1.60856e-12	7.62899e-12	0.44695												0		FALSE		0
P40189	mammary gland	BRCA	Breast invasive carcinoma		0.798721	0.00457971	P40189	IL6RB_HUMAN	IL6ST	IL6ST	interleukin 6 cytokine family signal transducer	5q11.2	HGNC:6021	IL6ST	ENSG00000134352.20	0.00058416	0.000859095	-0.437027												0		TRUE		0
P40189	cervix_uteri	CESC	Cervical squamous cell carcinoma and endocervical adenocarcinoma		-0.440816	0.456371	P40189	IL6RB_HUMAN	IL6ST	IL6ST	interleukin 6 cytokine family signal transducer	5q11.2	HGNC:6021	IL6ST	ENSG00000134352.20	0.00316377	0.0508348	-1.56529												0		FALSE		0
P40189	gall bladder	CHOL	Cholangiocarcinoma		-0.392813	0.169828	P40189	IL6RB_HUMAN	IL6ST	IL6ST	interleukin 6 cytokine family signal transducer	5q11.2	HGNC:6021	IL6ST	ENSG00000134352.20	0.124527	0.140883	0.42656												0		FALSE		0
P40189	colon	COAD	Colon adenocarcinoma		-0.503104	0.281061	P40189	IL6RB_HUMAN	IL6ST	IL6ST	interleukin 6 cytokine family signal transducer	5q11.2	HGNC:6021	IL6ST	ENSG00000134352.20	7.82593e-15	3.68809e-14	-0.865226												0		FALSE		0
P40189	esophagus	ESCA	Esophageal carcinoma		0.627741	0.340044	P40189	IL6RB_HUMAN	IL6ST	IL6ST	interleukin 6 cytokine family signal transducer	5q11.2	HGNC:6021	IL6ST	ENSG00000134352.20	0.911367	0.935413	0.385564												0		FALSE		0
P40189	brain	GBM	Glioblastoma multiforme		0.148733	0.921193	P40189	IL6RB_HUMAN	IL6ST	IL6ST	interleukin 6 cytokine family signal transducer	5q11.2	HGNC:6021	IL6ST	ENSG00000134352.20	0.0173977	0.0343449	0.381228												0		FALSE		0
P40189	throat	HNSC	Head and Neck squamous cell carcinoma	Head & Neck	-1.32712	0.0330421	P40189	IL6RB_HUMAN	IL6ST	IL6ST	interleukin 6 cytokine family signal transducer	5q11.2	HGNC:6021	IL6ST	ENSG00000134352.20	0.00320734	0.00502746	-0.396079	IL6ST	Huang (2021)	CPTAC	TCGA	p < 0.05, FC > 1.5		1.55042e-09	7.4683e-09		-0.480779		-1	-1	TRUE	TRUE	-1
P40189	kidney	KICH	Kidney Chromophobe		0.0831027	0.971996	P40189	IL6RB_HUMAN	IL6ST	IL6ST	interleukin 6 cytokine family signal transducer	5q11.2	HGNC:6021	IL6ST	ENSG00000134352.20	4.50736e-09	1.34856e-08	-1.77325												0		FALSE		0
P40189	kidney	KIRC	Kidney renal clear cell carcinoma		0.0831027	0.971996	P40189	IL6RB_HUMAN	IL6ST	IL6ST	interleukin 6 cytokine family signal transducer	5q11.2	HGNC:6021	IL6ST	ENSG00000134352.20	0.89098	0.902861	0.0219078												0		FALSE		0
P40189	kidney	KIRP	Kidney renal papillary cell carcinoma		0.0831027	0.971996	P40189	IL6RB_HUMAN	IL6ST	IL6ST	interleukin 6 cytokine family signal transducer	5q11.2	HGNC:6021	IL6ST	ENSG00000134352.20	7.1994e-07	2.60442e-06	-0.812483												0		FALSE		0
P40189	liver	LIHC	Liver hepatocellular carcinoma	Liver	-0.0398172	0.948024	P40189	IL6RB_HUMAN	IL6ST	IL6ST	interleukin 6 cytokine family signal transducer	5q11.2	HGNC:6021	IL6ST	ENSG00000134352.20	0.00277635	0.00373543	-0.395455	IL6ST	Gao (2019)	CPTAC	TCGA	p.adj < 0.1, FC > 1.5		1.81358e-14	5.02904e-14		-0.27278		0	0	FALSE	FALSE	0
P40189	lung	LUAD	Lung adenocarcinoma	Lung	-0.272443	0.329438	P40189	IL6RB_HUMAN	IL6ST	IL6ST	interleukin 6 cytokine family signal transducer	5q11.2	HGNC:6021	IL6ST	ENSG00000134352.20	7.33595e-16	3.72388e-15	-0.868722	IL6ST	Gillette (2020)-LUAD	CPTAC	TCGA	p < 0.05, FC > 1.5		6.24e-17	4.65e-16		-2.0201		0	0	FALSE	FALSE	0
P40189	lung	LUSC	Lung squamous cell carcinoma	Lung	-0.272443	0.329438	P40189	IL6RB_HUMAN	IL6ST	IL6ST	interleukin 6 cytokine family signal transducer	5q11.2	HGNC:6021	IL6ST	ENSG00000134352.20	9.88593e-30	4.50882e-28	-2.08581	IL6ST	Gillette (2020)-LUAD	CPTAC	TCGA	p < 0.05, FC > 1.5		6.24e-17	4.65e-16		-2.0201		0	0	FALSE	FALSE	0
P40189	pancreas	PAAD	Pancreatic adenocarcinoma	Pancreas	-0.146768	0.959193	P40189	IL6RB_HUMAN	IL6ST	IL6ST	interleukin 6 cytokine family signal transducer	5q11.2	HGNC:6021	IL6ST	ENSG00000134352.20	0.0313859	0.394993	-0.807144	IL6ST	Cao (2021)	CPTAC	TCGA	p < 0.05, FC > 1.5		0.00073	0.0055		-0.67		0	0	FALSE	FALSE	0
P40189	prostate	PRAD	Prostate adenocarcinoma		0.21355	0.849682	P40189	IL6RB_HUMAN	IL6ST	IL6ST	interleukin 6 cytokine family signal transducer	5q11.2	HGNC:6021	IL6ST	ENSG00000134352.20	6.68645e-13	7.95882e-12	-0.581777												0		FALSE		0
P40189	rectum	READ	Rectum adenocarcinoma		-0.106512	0.188777	P40189	IL6RB_HUMAN	IL6ST	IL6ST	interleukin 6 cytokine family signal transducer	5q11.2	HGNC:6021	IL6ST	ENSG00000134352.20	2.04078e-06	2.44024e-05	-1.71505												0		FALSE		0
P40189	stomach	STAD	Stomach adenocarcinoma	Stomach	-0.222091	0.583105	P40189	IL6RB_HUMAN	IL6ST	IL6ST	interleukin 6 cytokine family signal transducer	5q11.2	HGNC:6021	IL6ST	ENSG00000134352.20	0.296742	0.339613	0.109146	IL6ST	Ge (2018)	Nature communication	TCGA	p.adj < 0.1, FC > 1.5	do not use it cuz label DDA	0.131536	0.20894		0		0	0	FALSE	FALSE	0
P40189	thyroid	THCA	Thyroid carcinoma		-0.865587	0.512877	P40189	IL6RB_HUMAN	IL6ST	IL6ST	interleukin 6 cytokine family signal transducer	5q11.2	HGNC:6021	IL6ST	ENSG00000134352.20	0.252886	0.292079	-0.100339												0		FALSE		0
P54760	mammary gland	BRCA	Breast invasive carcinoma		1.07613	1.55739e-05	P54760	EPHB4_HUMAN	EPHB4 HTK MYK1 TYRO11	EPHB4	EPH receptor B4	7q22.1	HGNC:3395	EPHB4	ENSG00000196411.10	0.0100817	0.0133086	0.0671554												1		TRUE		0.5
P54760	cervix_uteri	CESC	Cervical squamous cell carcinoma and endocervical adenocarcinoma		0.171514	0.227638	P54760	EPHB4_HUMAN	EPHB4 HTK MYK1 TYRO11	EPHB4	EPH receptor B4	7q22.1	HGNC:3395	EPHB4	ENSG00000196411.10	0.0127631	0.0645277	-1.31299												0		FALSE		0
P54760	gall bladder	CHOL	Cholangiocarcinoma		0.513201	0.876146	P54760	EPHB4_HUMAN	EPHB4 HTK MYK1 TYRO11	EPHB4	EPH receptor B4	7q22.1	HGNC:3395	EPHB4	ENSG00000196411.10	2.73652e-07	7.03512e-07	1.96259												0		FALSE		0
P54760	colon	COAD	Colon adenocarcinoma		0.547202	0.0787251	P54760	EPHB4_HUMAN	EPHB4 HTK MYK1 TYRO11	EPHB4	EPH receptor B4	7q22.1	HGNC:3395	EPHB4	ENSG00000196411.10	5.55878e-21	8.12311e-20	1.40745												0		FALSE		0
P54760	esophagus	ESCA	Esophageal carcinoma		0.658498	0.340615	P54760	EPHB4_HUMAN	EPHB4 HTK MYK1 TYRO11	EPHB4	EPH receptor B4	7q22.1	HGNC:3395	EPHB4	ENSG00000196411.10	9.05617e-05	0.000759986	1.19223												0		FALSE		0
P54760	brain	GBM	Glioblastoma multiforme		1.16407	0.118533	P54760	EPHB4_HUMAN	EPHB4 HTK MYK1 TYRO11	EPHB4	EPH receptor B4	7q22.1	HGNC:3395	EPHB4	ENSG00000196411.10	0.000213557	0.00187478	2.47182												0		FALSE		0
P54760	tongue	HNSC	Head and Neck squamous cell carcinoma	Head & Neck	0.574332	0.114931	P54760	EPHB4_HUMAN	EPHB4 HTK MYK1 TYRO11	EPHB4	EPH receptor B4	7q22.1	HGNC:3395	EPHB4	ENSG00000196411.10	6.99151e-18	1.29641e-16	0.911013	EPHB4	Huang (2021)	CPTAC	TCGA	p < 0.05, FC > 1.5		0.129927	0.158994		0.123148		0	0	FALSE	FALSE	0
P54760	throat	HNSC	Head and Neck squamous cell carcinoma	Head & Neck	0.956911	0.0255228	P54760	EPHB4_HUMAN	EPHB4 HTK MYK1 TYRO11	EPHB4	EPH receptor B4	7q22.1	HGNC:3395	EPHB4	ENSG00000196411.10	6.99151e-18	1.29641e-16	0.911013	EPHB4	Huang (2021)	CPTAC	TCGA	p < 0.05, FC > 1.5		0.129927	0.158994		0.123148		1	0	TRUE	FALSE	0
P54760	kidney	KICH	Kidney Chromophobe		-0.880957	0.475039	P54760	EPHB4_HUMAN	EPHB4 HTK MYK1 TYRO11	EPHB4	EPH receptor B4	7q22.1	HGNC:3395	EPHB4	ENSG00000196411.10	5.88741e-12	5.67364e-11	-2.96495												0		FALSE		0
P54760	kidney	KIRC	Kidney renal clear cell carcinoma		-0.880957	0.475039	P54760	EPHB4_HUMAN	EPHB4 HTK MYK1 TYRO11	EPHB4	EPH receptor B4	7q22.1	HGNC:3395	EPHB4	ENSG00000196411.10	8.75271e-06	1.52306e-05	-0.435579												0		FALSE		0
P54760	kidney	KIRP	Kidney renal papillary cell carcinoma		-0.880957	0.475039	P54760	EPHB4_HUMAN	EPHB4 HTK MYK1 TYRO11	EPHB4	EPH receptor B4	7q22.1	HGNC:3395	EPHB4	ENSG00000196411.10	2.92949e-06	9.54186e-06	-0.563292												0		FALSE		0
P54760	liver	LIHC	Liver hepatocellular carcinoma	Liver	0.342432	0.428152	P54760	EPHB4_HUMAN	EPHB4 HTK MYK1 TYRO11	EPHB4	EPH receptor B4	7q22.1	HGNC:3395	EPHB4	ENSG00000196411.10	8.27209e-10	1.85195e-09	0.792547	EPHB4	Gao (2019)	CPTAC	TCGA	p.adj < 0.1, FC > 1.5		0.0072637	0.0103728		0.0825935		0	0	FALSE	FALSE	0
P54760	lung	LUAD	Lung adenocarcinoma	Lung	0.113144	0.416478	P54760	EPHB4_HUMAN	EPHB4 HTK MYK1 TYRO11	EPHB4	EPH receptor B4	7q22.1	HGNC:3395	EPHB4	ENSG00000196411.10	0.0476717	0.0622034	0.224894	EPHB4	Gillette (2020)-LUAD	CPTAC	TCGA	p < 0.05, FC > 1.5		0.000472216	0.000693534		-0.597		0	0	FALSE	FALSE	0
P54760	lung	LUSC	Lung squamous cell carcinoma	Lung	0.113144	0.416478	P54760	EPHB4_HUMAN	EPHB4 HTK MYK1 TYRO11	EPHB4	EPH receptor B4	7q22.1	HGNC:3395	EPHB4	ENSG00000196411.10	1.04055e-05	1.74754e-05	0.536907	EPHB4	Gillette (2020)-LUAD	CPTAC	TCGA	p < 0.05, FC > 1.5		0.000472216	0.000693534		-0.597		0	0	FALSE	FALSE	0
P54760	pancreas	PAAD	Pancreatic adenocarcinoma	Pancreas	0.523039	0.255523	P54760	EPHB4_HUMAN	EPHB4 HTK MYK1 TYRO11	EPHB4	EPH receptor B4	7q22.1	HGNC:3395	EPHB4	ENSG00000196411.10	0.0782643	0.491292	0.564824	EPHB4	Cao (2021)	CPTAC	TCGA	p < 0.05, FC > 1.5		0.0034	0.015		0.48		0	0	FALSE	FALSE	0
P54760	prostate	PRAD	Prostate adenocarcinoma		-0.37177	0.849682	P54760	EPHB4_HUMAN	EPHB4 HTK MYK1 TYRO11	EPHB4	EPH receptor B4	7q22.1	HGNC:3395	EPHB4	ENSG00000196411.10	0.000296191	0.000740828	-0.402556												0		FALSE		0
P54760	rectum	READ	Rectum adenocarcinoma		0.739933	0.214273	P54760	EPHB4_HUMAN	EPHB4 HTK MYK1 TYRO11	EPHB4	EPH receptor B4	7q22.1	HGNC:3395	EPHB4	ENSG00000196411.10	2.10587e-06	2.48825e-05	1.18662												0		FALSE		0
P54760	stomach	STAD	Stomach adenocarcinoma	Stomach	0.445319	0.694303	P54760	EPHB4_HUMAN	EPHB4 HTK MYK1 TYRO11	EPHB4	EPH receptor B4	7q22.1	HGNC:3395	EPHB4	ENSG00000196411.10	3.60653e-16	9.62431e-15	1.80372	EPHB4	Ge (2018)	Nature communication	TCGA	p.adj < 0.1, FC > 1.5	do not use it cuz label DDA	0.0551601	0.100115		0.0259189		0	0	FALSE	FALSE	0
P54760	thyroid	THCA	Thyroid carcinoma		2.07243	0.34808	P54760	EPHB4_HUMAN	EPHB4 HTK MYK1 TYRO11	EPHB4	EPH receptor B4	7q22.1	HGNC:3395	EPHB4	ENSG00000196411.10	0.712927	0.745831	-0.0708259												0		FALSE		0
Q96Q07	brain	GBM	Glioblastoma multiforme		-0.600631	0.435212	Q96Q07	BTBD9_HUMAN	BTBD9 KIAA1880	BTBD9	BTB domain containing 9	6p21.2	HGNC:21228	BTBD9	ENSG00000183826.18	0.000191906	0.00187478	-2.15017												0		FALSE		0
O00423	mammary gland	BRCA	Breast invasive carcinoma		0.218924	0.052579	O00423	EMAL1_HUMAN	EML1 EMAP1 EMAPL EMAPL1	EML1	EMAP like 1	14q32.2	HGNC:3330	EML1	ENSG00000066629.18	9.28211e-12	2.20767e-11	-0.492338												0		FALSE		0
O00423	cervix_uteri	CESC	Cervical squamous cell carcinoma and endocervical adenocarcinoma		-0.306571	0.432638	O00423	EMAL1_HUMAN	EML1 EMAP1 EMAPL EMAPL1	EML1	EMAP like 1	14q32.2	HGNC:3330	EML1	ENSG00000066629.18	0.00753704	0.0530565	-2.80718												0		FALSE		0
O00423	gall bladder	CHOL	Cholangiocarcinoma		-0.219735	0.21569	O00423	EMAL1_HUMAN	EML1 EMAP1 EMAPL EMAPL1	EML1	EMAP like 1	14q32.2	HGNC:3330	EML1	ENSG00000066629.18	5.41661e-07	1.30941e-06	1.90235												0		FALSE		0
O00423	colon	COAD	Colon adenocarcinoma		-1.09593	0.24129	O00423	EMAL1_HUMAN	EML1 EMAP1 EMAPL EMAPL1	EML1	EMAP like 1	14q32.2	HGNC:3330	EML1	ENSG00000066629.18	2.7271e-12	9.4718e-12	-1.37131												0		FALSE		0
O00423	esophagus	ESCA	Esophageal carcinoma	Esophagus	0.109851	0.981478	O00423	EMAL1_HUMAN	EML1 EMAP1 EMAPL EMAPL1	EML1	EMAP like 1	14q32.2	HGNC:3330	EML1	ENSG00000066629.18	0.512132	0.60244	0.433769	EML1	Liu (2021)	Nature communication	TCGA	p.adj < 0.1, FC > 1.5		2.92942e-18	1.94181e-17		-0.746309	O00423	0	0	FALSE	FALSE	0
O00423	brain	GBM	Glioblastoma multiforme		0.135067	0.61989	O00423	EMAL1_HUMAN	EML1 EMAP1 EMAPL EMAPL1	EML1	EMAP like 1	14q32.2	HGNC:3330	EML1	ENSG00000066629.18	0.454647	0.532323	-0.12121												0		FALSE		0
O00423	tongue	HNSC	Head and Neck squamous cell carcinoma	Head & Neck	0.347157	0.0981032	O00423	EMAL1_HUMAN	EML1 EMAP1 EMAPL EMAPL1	EML1	EMAP like 1	14q32.2	HGNC:3330	EML1	ENSG00000066629.18	0.0106498	0.015533	0.497801	EML1	Huang (2021)	CPTAC	TCGA	p < 0.05, FC > 1.5		2.87854e-09	1.27765e-08		-0.651747		0	0	FALSE	FALSE	0
O00423	throat	HNSC	Head and Neck squamous cell carcinoma	Head & Neck	-0.0358995	0.277628	O00423	EMAL1_HUMAN	EML1 EMAP1 EMAPL EMAPL1	EML1	EMAP like 1	14q32.2	HGNC:3330	EML1	ENSG00000066629.18	0.0106498	0.015533	0.497801	EML1	Huang (2021)	CPTAC	TCGA	p < 0.05, FC > 1.5		2.87854e-09	1.27765e-08		-0.651747		0	0	FALSE	FALSE	0
O00423	kidney	KICH	Kidney Chromophobe		-0.31325	0.475039	O00423	EMAL1_HUMAN	EML1 EMAP1 EMAPL EMAPL1	EML1	EMAP like 1	14q32.2	HGNC:3330	EML1	ENSG00000066629.18	7.53345e-08	1.81847e-07	-1.37877												0		FALSE		0
O00423	kidney	KIRC	Kidney renal clear cell carcinoma		-0.31325	0.475039	O00423	EMAL1_HUMAN	EML1 EMAP1 EMAPL EMAPL1	EML1	EMAP like 1	14q32.2	HGNC:3330	EML1	ENSG00000066629.18	0.000103879	0.000166203	0.387106												0		FALSE		0
O00423	kidney	KIRP	Kidney renal papillary cell carcinoma		-0.31325	0.475039	O00423	EMAL1_HUMAN	EML1 EMAP1 EMAPL EMAPL1	EML1	EMAP like 1	14q32.2	HGNC:3330	EML1	ENSG00000066629.18	0.419836	0.484538	-0.119063												0		FALSE		0
O00423	liver	LIHC	Liver hepatocellular carcinoma	Liver	-0.393424	0.616669	O00423	EMAL1_HUMAN	EML1 EMAP1 EMAPL EMAPL1	EML1	EMAP like 1	14q32.2	HGNC:3330	EML1	ENSG00000066629.18	0.505803	0.535074	0.0339837	EML1	Gao (2019)	CPTAC	TCGA	p.adj < 0.1, FC > 1.5		8.08399e-52	4.14264e-49		-1.00993		0	0	FALSE	FALSE	0
O00423	lung	LUAD	Lung adenocarcinoma	Lung	-0.764655	0.0678186	O00423	EMAL1_HUMAN	EML1 EMAP1 EMAPL EMAPL1	EML1	EMAP like 1	14q32.2	HGNC:3330	EML1	ENSG00000066629.18	1.33735e-29	3.91257e-28	-2.00892	EML1	Gillette (2020)-LUAD	CPTAC	TCGA	p < 0.05, FC > 1.5		2.71e-18	7.67e-17		-4.8534		0	0	FALSE	FALSE	0
O00423	lung	LUSC	Lung squamous cell carcinoma	Lung	-0.764655	0.0678186	O00423	EMAL1_HUMAN	EML1 EMAP1 EMAPL EMAPL1	EML1	EMAP like 1	14q32.2	HGNC:3330	EML1	ENSG00000066629.18	2.83084e-14	8.71896e-14	-1.2857	EML1	Gillette (2020)-LUAD	CPTAC	TCGA	p < 0.05, FC > 1.5		2.71e-18	7.67e-17		-4.8534		0	0	FALSE	FALSE	0
O00423	pancreas	PAAD	Pancreatic adenocarcinoma	Pancreas	-0.297926	0.149272	O00423	EMAL1_HUMAN	EML1 EMAP1 EMAPL EMAPL1	EML1	EMAP like 1	14q32.2	HGNC:3330	EML1	ENSG00000066629.18	0.419979	0.778286	-0.470512	EML1	Cao (2021)	CPTAC	TCGA	p < 0.05, FC > 1.5		0.00024	0.0031		-0.47		0	0	FALSE	FALSE	0
O00423	prostate	PRAD	Prostate adenocarcinoma		-0.352472	0.849682	O00423	EMAL1_HUMAN	EML1 EMAP1 EMAPL EMAPL1	EML1	EMAP like 1	14q32.2	HGNC:3330	EML1	ENSG00000066629.18	0.00460384	0.00906928	-0.224221												0		FALSE		0
O00423	rectum	READ	Rectum adenocarcinoma		-1.11753	0.110223	O00423	EMAL1_HUMAN	EML1 EMAP1 EMAPL EMAPL1	EML1	EMAP like 1	14q32.2	HGNC:3330	EML1	ENSG00000066629.18	1.18227e-05	8.15732e-05	-2.88881												0		FALSE		0
O00423	stomach	STAD	Stomach adenocarcinoma	Stomach	-0.256911	0.890242	O00423	EMAL1_HUMAN	EML1 EMAP1 EMAPL EMAPL1	EML1	EMAP like 1	14q32.2	HGNC:3330	EML1	ENSG00000066629.18	0.154029	0.186471	-0.215912	EML1	Ge (2018)	Nature communication	TCGA	p.adj < 0.1, FC > 1.5	do not use it cuz label DDA	2.47188e-08	1.79346e-07		-0.581624		0	0	FALSE	FALSE	0
O00423	thyroid	THCA	Thyroid carcinoma		0.104773	0.537905	O00423	EMAL1_HUMAN	EML1 EMAP1 EMAPL EMAPL1	EML1	EMAP like 1	14q32.2	HGNC:3330	EML1	ENSG00000066629.18	7.00695e-17	5.88002e-16	-1.18161												0		FALSE		0
O15117	mammary gland	BRCA	Breast invasive carcinoma		1.28928	2.06608e-05	O15117	FYB1_HUMAN	FYB1 FYB SLAP130	FYB1	FYN binding protein 1	5p13.1	HGNC:4036	FYB1	ENSG00000082074.19	0.0136657	0.0177946	0.119802												1		TRUE		0.5
O15117	cervix_uteri	CESC	Cervical squamous cell carcinoma and endocervical adenocarcinoma		1.77585	0.00292638	O15117	FYB1_HUMAN	FYB1 FYB SLAP130	FYB1	FYN binding protein 1	5p13.1	HGNC:4036	FYB1	ENSG00000082074.19	0.0977463	0.21995	1.15767												0		FALSE		0
O15117	gall bladder	CHOL	Cholangiocarcinoma		0.0545812	0.840467	O15117	FYB1_HUMAN	FYB1 FYB SLAP130	FYB1	FYN binding protein 1	5p13.1	HGNC:4036	FYB1	ENSG00000082074.19	0.0707951	0.0822665	0.986363												0		FALSE		0
O15117	colon	COAD	Colon adenocarcinoma		0.779244	0.121669	O15117	FYB1_HUMAN	FYB1 FYB SLAP130	FYB1	FYN binding protein 1	5p13.1	HGNC:4036	FYB1	ENSG00000082074.19	4.2097e-09	1.04338e-08	-1.08985												0		FALSE		0
O15117	esophagus	ESCA	Esophageal carcinoma		0.363484	0.75484	O15117	FYB1_HUMAN	FYB1 FYB SLAP130	FYB1	FYN binding protein 1	5p13.1	HGNC:4036	FYB1	ENSG00000082074.19	0.000394809	0.00215363	2.25891												0		FALSE		0
O15117	tongue	HNSC	Head and Neck squamous cell carcinoma	Head & Neck	0.573638	0.0424794	O15117	FYB1_HUMAN	FYB1 FYB SLAP130	FYB1	FYN binding protein 1	5p13.1	HGNC:4036	FYB1	ENSG00000082074.19	1.27206e-05	2.76147e-05	1.16341	FYB1	Huang (2021)	CPTAC	TCGA	p < 0.05, FC > 1.5		6.9113e-07	1.86364e-06		0.583597		1	1	TRUE	TRUE	1
O15117	throat	HNSC	Head and Neck squamous cell carcinoma	Head & Neck	-0.984765	0.672309	O15117	FYB1_HUMAN	FYB1 FYB SLAP130	FYB1	FYN binding protein 1	5p13.1	HGNC:4036	FYB1	ENSG00000082074.19	1.27206e-05	2.76147e-05	1.16341	FYB1	Huang (2021)	CPTAC	TCGA	p < 0.05, FC > 1.5		6.9113e-07	1.86364e-06		0.583597		0	0	FALSE	FALSE	0
O15117	kidney	KICH	Kidney Chromophobe	Kidney	-0.0638916	0.707733	O15117	FYB1_HUMAN	FYB1 FYB SLAP130	FYB1	FYN binding protein 1	5p13.1	HGNC:4036	FYB1	ENSG00000082074.19	0.191483	0.217711	-0.408721	FYB1	Clark (2019)	CPTAC	TCGA	p.adj < 0.05, FC > 1.5	recalculate DEPs by AMU		0.049999	>1	1.11111		0	0	FALSE	FALSE	0
O15117	kidney	KIRC	Kidney renal clear cell carcinoma	Kidney	-0.0638916	0.707733	O15117	FYB1_HUMAN	FYB1 FYB SLAP130	FYB1	FYN binding protein 1	5p13.1	HGNC:4036	FYB1	ENSG00000082074.19	6.38464e-22	3.41175e-21	1.72178	FYB1	Clark (2019)	CPTAC	TCGA	p.adj < 0.05, FC > 1.5	recalculate DEPs by AMU		0.049999	>1	1.11111		0	0	FALSE	FALSE	0
O15117	kidney	KIRP	Kidney renal papillary cell carcinoma	Kidney	-0.0638916	0.707733	O15117	FYB1_HUMAN	FYB1 FYB SLAP130	FYB1	FYN binding protein 1	5p13.1	HGNC:4036	FYB1	ENSG00000082074.19	0.565045	0.623956	0.36226	FYB1	Clark (2019)	CPTAC	TCGA	p.adj < 0.05, FC > 1.5	recalculate DEPs by AMU		0.049999	>1	1.11111		0	0	FALSE	FALSE	0
O15117	liver	LIHC	Liver hepatocellular carcinoma	Liver	0.0867124	0.905639	O15117	FYB1_HUMAN	FYB1 FYB SLAP130	FYB1	FYN binding protein 1	5p13.1	HGNC:4036	FYB1	ENSG00000082074.19	0.105332	0.121809	-0.631409	FYB1	Gao (2019)	CPTAC	TCGA	p.adj < 0.1, FC > 1.5		7.14333e-11	1.67879e-10		-0.501335		0	0	FALSE	FALSE	0
O15117	lung	LUAD	Lung adenocarcinoma		0.230922	0.796241	O15117	FYB1_HUMAN	FYB1 FYB SLAP130	FYB1	FYN binding protein 1	5p13.1	HGNC:4036	FYB1	ENSG00000082074.19	0.0834408	0.104983	-0.247989												0		FALSE		0
O15117	lung	LUSC	Lung squamous cell carcinoma		0.230922	0.796241	O15117	FYB1_HUMAN	FYB1 FYB SLAP130	FYB1	FYN binding protein 1	5p13.1	HGNC:4036	FYB1	ENSG00000082074.19	2.98659e-05	4.84493e-05	-0.783249												0		FALSE		0
O15117	pancreas	PAAD	Pancreatic adenocarcinoma	Pancreas	-0.27506	0.943158	O15117	FYB1_HUMAN	FYB1 FYB SLAP130	FYB1	FYN binding protein 1	5p13.1	HGNC:4036	FYB1	ENSG00000082074.19	0.0147499	0.347692	-1.51197	FYB1	Cao (2021)	CPTAC	TCGA	p < 0.05, FC > 1.5		0.41	0.54		-0.29		0	0	FALSE	FALSE	0
O15117	prostate	PRAD	Prostate adenocarcinoma		-0.160606	0.873892	O15117	FYB1_HUMAN	FYB1 FYB SLAP130	FYB1	FYN binding protein 1	5p13.1	HGNC:4036	FYB1	ENSG00000082074.19	0.130928	0.180982	-0.389029												0		FALSE		0
O15117	rectum	READ	Rectum adenocarcinoma		1.07025	0.00715957	O15117	FYB1_HUMAN	FYB1 FYB SLAP130	FYB1	FYN binding protein 1	5p13.1	HGNC:4036	FYB1	ENSG00000082074.19	0.00075003	0.00232292	-1.50383												0		TRUE		0
O15117	stomach	STAD	Stomach adenocarcinoma		0.576316	0.146786	O15117	FYB1_HUMAN	FYB1 FYB SLAP130	FYB1	FYN binding protein 1	5p13.1	HGNC:4036	FYB1	ENSG00000082074.19	1.56735e-08	6.0811e-08	1.30509												0		FALSE		0
O15117	thyroid	THCA	Thyroid carcinoma		1.36121	0.125552	O15117	FYB1_HUMAN	FYB1 FYB SLAP130	FYB1	FYN binding protein 1	5p13.1	HGNC:4036	FYB1	ENSG00000082074.19	0.0133053	0.0188615	-0.384775												0		FALSE		0
O75387	liver	LIHC	Liver hepatocellular carcinoma	Liver	-0.3437	0.403067	O75387	LAT3_HUMAN	SLC43A1 LAT3 PB39 POV1	SLC43A1	solute carrier family 43 member 1	11q12.1	HGNC:9225	SLC43A1	ENSG00000149150.9	4.56993e-07	8.31312e-07	0.435999	SLC43A1	Gao (2019)	CPTAC	TCGA	p.adj < 0.1, FC > 1.5		1.08603e-06	2.03748e-06		-0.206433		0	0	FALSE	FALSE	0
P52429	brain	GBM	Glioblastoma multiforme		-0.783773	0.64412	P52429	DGKE_HUMAN	DGKE DAGK5	DGKE	diacylglycerol kinase epsilon	17q22	HGNC:2852	DGKE	ENSG00000153933.10	0.000149137	0.00187478	-4.11949												0		FALSE		0
Q99650	thyroid	THCA	Thyroid carcinoma		-2.62321	0.119043	Q99650	OSMR_HUMAN	OSMR OSMRB	OSMR	oncostatin M receptor	5p13.1	HGNC:8507	OSMR	ENSG00000145623.13	0.00973574	0.0140506	0.405653												0		FALSE		0
Q8IVL1	liver	LIHC	Liver hepatocellular carcinoma	Liver	0.0342839	0.733627	Q8IVL1	NAV2_HUMAN	NAV2 HELAD1 KIAA1419 POMFIL2 RAINB1 STEERIN2	NAV2	neuron navigator 2	11p15.1	HGNC:15997	NAV2	ENSG00000166833.22	0.823517	0.838828	0.00877145	NAV2	Gao (2019)	CPTAC	TCGA	p.adj < 0.1, FC > 1.5		0.108409	0.135812		-0.0700565		0	0	FALSE	FALSE	0
Q8IVL1	lung	LUAD	Lung adenocarcinoma		0.683194	0.207638	Q8IVL1	NAV2_HUMAN	NAV2 HELAD1 KIAA1419 POMFIL2 RAINB1 STEERIN2	NAV2	neuron navigator 2	11p15.1	HGNC:15997	NAV2	ENSG00000166833.22	0.592681	0.634022	-0.131231												0		FALSE		0
Q8IVL1	lung	LUSC	Lung squamous cell carcinoma		0.683194	0.207638	Q8IVL1	NAV2_HUMAN	NAV2 HELAD1 KIAA1419 POMFIL2 RAINB1 STEERIN2	NAV2	neuron navigator 2	11p15.1	HGNC:15997	NAV2	ENSG00000166833.22	7.97271e-06	1.34962e-05	-0.728901												0		FALSE		0
Q8IVL1	thyroid	THCA	Thyroid carcinoma		2.11471	0.13545	Q8IVL1	NAV2_HUMAN	NAV2 HELAD1 KIAA1419 POMFIL2 RAINB1 STEERIN2	NAV2	neuron navigator 2	11p15.1	HGNC:15997	NAV2	ENSG00000166833.22	1.8996e-05	3.84822e-05	0.49684												0		FALSE		0
P57737	mammary gland	BRCA	Breast invasive carcinoma		0.850955	5.65536e-05	P57737	CORO7_HUMAN	CORO7	CORO7	coronin 7	16p13.3	HGNC:26161	CORO7	ENSG00000262246.6	1.30127e-30	8.27935e-30	0.780393												1		TRUE		0.5
P57737	cervix_uteri	CESC	Cervical squamous cell carcinoma and endocervical adenocarcinoma		1.05015	0.0124599	P57737	CORO7_HUMAN	CORO7	CORO7	coronin 7	16p13.3	HGNC:26161	CORO7	ENSG00000262246.6	0.116831	0.247396	0.735121												0		FALSE		0
P57737	gall bladder	CHOL	Cholangiocarcinoma		0.510453	0.0301034	P57737	CORO7_HUMAN	CORO7	CORO7	coronin 7	16p13.3	HGNC:26161	CORO7	ENSG00000262246.6	1.12846e-08	4.20629e-08	2.18375												1		TRUE		0.5
P57737	colon	COAD	Colon adenocarcinoma		0.532815	0.0713996	P57737	CORO7_HUMAN	CORO7	CORO7	coronin 7	16p13.3	HGNC:26161	CORO7	ENSG00000262246.6	7.35349e-12	2.43045e-11	0.610521												0		FALSE		0
P57737	esophagus	ESCA	Esophageal carcinoma		0.314027	0.731571	P57737	CORO7_HUMAN	CORO7	CORO7	coronin 7	16p13.3	HGNC:26161	CORO7	ENSG00000262246.6	0.00037669	0.00208525	1.24739												0		FALSE		0
P57737	brain	GBM	Glioblastoma multiforme		0.260669	0.277824	P57737	CORO7_HUMAN	CORO7	CORO7	coronin 7	16p13.3	HGNC:26161	CORO7	ENSG00000262246.6	0.237965	0.309385	0.454551												0		FALSE		0
P57737	tongue	HNSC	Head and Neck squamous cell carcinoma	Head & Neck	0.790439	0.533028	P57737	CORO7_HUMAN	CORO7	CORO7	coronin 7	16p13.3	HGNC:26161	CORO7	ENSG00000262246.6	5.34662e-13	3.41829e-12	0.863499	CORO7	Huang (2021)	CPTAC	TCGA	p < 0.05, FC > 1.5		0.224591	0.263105		-0.0373263		0	0	FALSE	FALSE	0
P57737	throat	HNSC	Head and Neck squamous cell carcinoma	Head & Neck	-0.22131	0.719047	P57737	CORO7_HUMAN	CORO7	CORO7	coronin 7	16p13.3	HGNC:26161	CORO7	ENSG00000262246.6	5.34662e-13	3.41829e-12	0.863499	CORO7	Huang (2021)	CPTAC	TCGA	p < 0.05, FC > 1.5		0.224591	0.263105		-0.0373263		0	0	FALSE	FALSE	0
P57737	kidney	KICH	Kidney Chromophobe		-0.133905	0.497042	P57737	CORO7_HUMAN	CORO7	CORO7	coronin 7	16p13.3	HGNC:26161	CORO7	ENSG00000262246.6	5.30268e-09	1.56453e-08	1.57278												0		FALSE		0
P57737	kidney	KIRC	Kidney renal clear cell carcinoma		-0.133905	0.497042	P57737	CORO7_HUMAN	CORO7	CORO7	coronin 7	16p13.3	HGNC:26161	CORO7	ENSG00000262246.6	2.79046e-36	1.1469e-34	1.58264												0		FALSE		0
P57737	kidney	KIRP	Kidney renal papillary cell carcinoma		-0.133905	0.497042	P57737	CORO7_HUMAN	CORO7	CORO7	coronin 7	16p13.3	HGNC:26161	CORO7	ENSG00000262246.6	3.42656e-17	1.01882e-15	1.64261												0		FALSE		0
P57737	liver	LIHC	Liver hepatocellular carcinoma	Liver	0.15357	0.497078	P57737	CORO7_HUMAN	CORO7	CORO7	coronin 7	16p13.3	HGNC:26161	CORO7	ENSG00000262246.6	7.63089e-14	2.36743e-13	1.11543	CORO7	Gao (2019)	CPTAC	TCGA	p.adj < 0.1, FC > 1.5		0.298411	0.349294		0.0180763		0	0	FALSE	FALSE	0
P57737	lung	LUAD	Lung adenocarcinoma		0.275738	0.133618	P57737	CORO7_HUMAN	CORO7	CORO7	coronin 7	16p13.3	HGNC:26161	CORO7	ENSG00000262246.6	0.497885	0.541503	-0.0287943												0		FALSE		0
P57737	lung	LUSC	Lung squamous cell carcinoma		0.275738	0.133618	P57737	CORO7_HUMAN	CORO7	CORO7	coronin 7	16p13.3	HGNC:26161	CORO7	ENSG00000262246.6	2.2393e-13	6.42022e-13	-0.587873												0		FALSE		0
P57737	pancreas	PAAD	Pancreatic adenocarcinoma	Pancreas	0.129201	0.486348	P57737	CORO7_HUMAN	CORO7	CORO7	coronin 7	16p13.3	HGNC:26161	CORO7	ENSG00000262246.6	0.0139888	0.347692	-0.71259	CORO7	Cao (2021)	CPTAC	TCGA	p < 0.05, FC > 1.5		0.34	0.47		-0.13		0	0	FALSE	FALSE	0
P57737	prostate	PRAD	Prostate adenocarcinoma		-0.0212292	0.964091	P57737	CORO7_HUMAN	CORO7	CORO7	coronin 7	16p13.3	HGNC:26161	CORO7	ENSG00000262246.6	1.6401e-09	1.0284e-08	0.484586												0		FALSE		0
P57737	rectum	READ	Rectum adenocarcinoma		0.825848	0.00626955	P57737	CORO7_HUMAN	CORO7	CORO7	coronin 7	16p13.3	HGNC:26161	CORO7	ENSG00000262246.6	4.84143e-05	0.000239079	0.823245												1		TRUE		0.5
P57737	stomach	STAD	Stomach adenocarcinoma		0.380082	0.260926	P57737	CORO7_HUMAN	CORO7	CORO7	coronin 7	16p13.3	HGNC:26161	CORO7	ENSG00000262246.6	4.212e-16	1.09113e-14	1.17789												0		FALSE		0
P57737	thyroid	THCA	Thyroid carcinoma		1.09981	0.0458876	P57737	CORO7_HUMAN	CORO7	CORO7	coronin 7	16p13.3	HGNC:26161	CORO7	ENSG00000262246.6	0.00583048	0.00866929	0.309566												1		TRUE		0.5
Q5F1R6	mammary gland	BRCA	Breast invasive carcinoma		1.14199	8.65268e-05	Q5F1R6	DJC21_HUMAN	DNAJC21 DNAJA5	DNAJC21	DnaJ heat shock protein family (Hsp40) member C21	5p13.2	HGNC:27030	DNAJC21	ENSG00000168724.17	1.81703e-06	3.20421e-06	0.212473												1		TRUE		0.5
Q5F1R6	cervix_uteri	CESC	Cervical squamous cell carcinoma and endocervical adenocarcinoma		0.719375	0.420534	Q5F1R6	DJC21_HUMAN	DNAJC21 DNAJA5	DNAJC21	DnaJ heat shock protein family (Hsp40) member C21	5p13.2	HGNC:27030	DNAJC21	ENSG00000168724.17	0.899236	0.940717	0.00626366												0		FALSE		0
Q5F1R6	gall bladder	CHOL	Cholangiocarcinoma		0.254288	0.538973	Q5F1R6	DJC21_HUMAN	DNAJC21 DNAJA5	DNAJC21	DnaJ heat shock protein family (Hsp40) member C21	5p13.2	HGNC:27030	DNAJC21	ENSG00000168724.17	1.97481e-08	6.80848e-08	1.45109												0		FALSE		0
Q5F1R6	colon	COAD	Colon adenocarcinoma		0.43945	0.316298	Q5F1R6	DJC21_HUMAN	DNAJC21 DNAJA5	DNAJC21	DnaJ heat shock protein family (Hsp40) member C21	5p13.2	HGNC:27030	DNAJC21	ENSG00000168724.17	6.05406e-07	1.22985e-06	0.3395												0		FALSE		0
Q5F1R6	esophagus	ESCA	Esophageal carcinoma		0.752805	0.200496	Q5F1R6	DJC21_HUMAN	DNAJC21 DNAJA5	DNAJC21	DnaJ heat shock protein family (Hsp40) member C21	5p13.2	HGNC:27030	DNAJC21	ENSG00000168724.17	0.000233617	0.00147668	0.760513												0		FALSE		0
Q5F1R6	brain	GBM	Glioblastoma multiforme		1.14153	0.093589	Q5F1R6	DJC21_HUMAN	DNAJC21 DNAJA5	DNAJC21	DnaJ heat shock protein family (Hsp40) member C21	5p13.2	HGNC:27030	DNAJC21	ENSG00000168724.17	0.00147309	0.00484534	-0.459187												0		FALSE		0
Q5F1R6	tongue	HNSC	Head and Neck squamous cell carcinoma	Head & Neck	0.805947	0.0263248	Q5F1R6	DJC21_HUMAN	DNAJC21 DNAJA5	DNAJC21	DnaJ heat shock protein family (Hsp40) member C21	5p13.2	HGNC:27030	DNAJC21	ENSG00000168724.17	1.48972e-06	3.65631e-06	0.367513	DNAJC21	Huang (2021)	CPTAC	TCGA	p < 0.05, FC > 1.5		0.436434	0.481612		-0.0711299		1	0	TRUE	FALSE	0
Q5F1R6	throat	HNSC	Head and Neck squamous cell carcinoma	Head & Neck	0.462228	0.0551676	Q5F1R6	DJC21_HUMAN	DNAJC21 DNAJA5	DNAJC21	DnaJ heat shock protein family (Hsp40) member C21	5p13.2	HGNC:27030	DNAJC21	ENSG00000168724.17	1.48972e-06	3.65631e-06	0.367513	DNAJC21	Huang (2021)	CPTAC	TCGA	p < 0.05, FC > 1.5		0.436434	0.481612		-0.0711299		0	0	FALSE	FALSE	0
Q5F1R6	kidney	KICH	Kidney Chromophobe		-0.428604	0.475039	Q5F1R6	DJC21_HUMAN	DNAJC21 DNAJA5	DNAJC21	DnaJ heat shock protein family (Hsp40) member C21	5p13.2	HGNC:27030	DNAJC21	ENSG00000168724.17	0.000237487	0.000373606	-0.676402												0		FALSE		0
Q5F1R6	kidney	KIRC	Kidney renal clear cell carcinoma		-0.428604	0.475039	Q5F1R6	DJC21_HUMAN	DNAJC21 DNAJA5	DNAJC21	DnaJ heat shock protein family (Hsp40) member C21	5p13.2	HGNC:27030	DNAJC21	ENSG00000168724.17	0.000729021	0.00108432	-0.150085												0		FALSE		0
Q5F1R6	kidney	KIRP	Kidney renal papillary cell carcinoma		-0.428604	0.475039	Q5F1R6	DJC21_HUMAN	DNAJC21 DNAJA5	DNAJC21	DnaJ heat shock protein family (Hsp40) member C21	5p13.2	HGNC:27030	DNAJC21	ENSG00000168724.17	0.0126345	0.0212535	-0.247961												0		FALSE		0
Q5F1R6	liver	LIHC	Liver hepatocellular carcinoma	Liver	0.334933	0.706585	Q5F1R6	DJC21_HUMAN	DNAJC21 DNAJA5	DNAJC21	DnaJ heat shock protein family (Hsp40) member C21	5p13.2	HGNC:27030	DNAJC21	ENSG00000168724.17	1.89411e-17	8.44645e-17	0.705117	DNAJC21	Gao (2019)	CPTAC	TCGA	p.adj < 0.1, FC > 1.5		6.08824e-09	1.29834e-08		0.143942		0	0	FALSE	FALSE	0
Q5F1R6	lung	LUAD	Lung adenocarcinoma	Lung	0.369729	0.202392	Q5F1R6	DJC21_HUMAN	DNAJC21 DNAJA5	DNAJC21	DnaJ heat shock protein family (Hsp40) member C21	5p13.2	HGNC:27030	DNAJC21	ENSG00000168724.17	0.00286434	0.00438357	0.143018	DNAJC21	Gillette (2020)-LUAD	CPTAC	TCGA	p < 0.05, FC > 1.5		2.46e-08	5.19e-08		0.6312		0	0	FALSE	FALSE	0
Q5F1R6	lung	LUSC	Lung squamous cell carcinoma	Lung	0.369729	0.202392	Q5F1R6	DJC21_HUMAN	DNAJC21 DNAJA5	DNAJC21	DnaJ heat shock protein family (Hsp40) member C21	5p13.2	HGNC:27030	DNAJC21	ENSG00000168724.17	1.28589e-10	3.05265e-10	0.549562	DNAJC21	Gillette (2020)-LUAD	CPTAC	TCGA	p < 0.05, FC > 1.5		2.46e-08	5.19e-08		0.6312		0	0	FALSE	FALSE	0
Q5F1R6	pancreas	PAAD	Pancreatic adenocarcinoma	Pancreas	0.14865	0.487421	Q5F1R6	DJC21_HUMAN	DNAJC21 DNAJA5	DNAJC21	DnaJ heat shock protein family (Hsp40) member C21	5p13.2	HGNC:27030	DNAJC21	ENSG00000168724.17	0.362063	0.74771	0.124491	DNAJC21	Cao (2021)	CPTAC	TCGA	p < 0.05, FC > 1.5		0.5	0.62		0.09		0	0	FALSE	FALSE	0
Q5F1R6	prostate	PRAD	Prostate adenocarcinoma		0.0704327	0.858674	Q5F1R6	DJC21_HUMAN	DNAJC21 DNAJA5	DNAJC21	DnaJ heat shock protein family (Hsp40) member C21	5p13.2	HGNC:27030	DNAJC21	ENSG00000168724.17	0.0495728	0.0770197	-0.16728												0		FALSE		0
Q5F1R6	rectum	READ	Rectum adenocarcinoma		0.503368	0.0745	Q5F1R6	DJC21_HUMAN	DNAJC21 DNAJA5	DNAJC21	DnaJ heat shock protein family (Hsp40) member C21	5p13.2	HGNC:27030	DNAJC21	ENSG00000168724.17	0.478678	0.557309	-0.0706082												0		FALSE		0
Q5F1R6	stomach	STAD	Stomach adenocarcinoma	Stomach	0.273379	0.248668	Q5F1R6	DJC21_HUMAN	DNAJC21 DNAJA5	DNAJC21	DnaJ heat shock protein family (Hsp40) member C21	5p13.2	HGNC:27030	DNAJC21	ENSG00000168724.17	2.13998e-06	5.78877e-06	0.778914	DNAJC21	Ge (2018)	Nature communication	TCGA	p.adj < 0.1, FC > 1.5	do not use it cuz label DDA	0.879577	0.921849		-0.0079146		0	0	FALSE	FALSE	0
Q5F1R6	thyroid	THCA	Thyroid carcinoma		0.889716	0.092198	Q5F1R6	DJC21_HUMAN	DNAJC21 DNAJA5	DNAJC21	DnaJ heat shock protein family (Hsp40) member C21	5p13.2	HGNC:27030	DNAJC21	ENSG00000168724.17	0.603343	0.643359	0.0347905												0		FALSE		0
Q9Y5U2	mammary gland	BRCA	Breast invasive carcinoma		1.15444	1.95111e-05	Q9Y5U2	TSSC4_HUMAN	TSSC4	TSSC4	tumor suppressing subtransferable candidate 4	11p15.5	HGNC:12386	TSSC4	ENSG00000184281.15	1.77447e-10	3.95164e-10	0.349815												1		TRUE		0.5
Q9Y5U2	cervix_uteri	CESC	Cervical squamous cell carcinoma and endocervical adenocarcinoma		0.798463	0.0357855	Q9Y5U2	TSSC4_HUMAN	TSSC4	TSSC4	tumor suppressing subtransferable candidate 4	11p15.5	HGNC:12386	TSSC4	ENSG00000184281.15	0.00862227	0.0551916	-1.0754												0		FALSE		0
Q9Y5U2	gall bladder	CHOL	Cholangiocarcinoma		0.0213054	0.784558	Q9Y5U2	TSSC4_HUMAN	TSSC4	TSSC4	tumor suppressing subtransferable candidate 4	11p15.5	HGNC:12386	TSSC4	ENSG00000184281.15	2.82115e-09	1.36212e-08	1.83843												0		FALSE		0
Q9Y5U2	colon	COAD	Colon adenocarcinoma		0.232171	0.188319	Q9Y5U2	TSSC4_HUMAN	TSSC4	TSSC4	tumor suppressing subtransferable candidate 4	11p15.5	HGNC:12386	TSSC4	ENSG00000184281.15	2.50271e-05	4.4111e-05	0.292525												0		FALSE		0
Q9Y5U2	esophagus	ESCA	Esophageal carcinoma		0.20713	0.354054	Q9Y5U2	TSSC4_HUMAN	TSSC4	TSSC4	tumor suppressing subtransferable candidate 4	11p15.5	HGNC:12386	TSSC4	ENSG00000184281.15	0.000297187	0.00176049	0.966215												0		FALSE		0
Q9Y5U2	brain	GBM	Glioblastoma multiforme		0.573822	0.233684	Q9Y5U2	TSSC4_HUMAN	TSSC4	TSSC4	tumor suppressing subtransferable candidate 4	11p15.5	HGNC:12386	TSSC4	ENSG00000184281.15	0.165357	0.228596	0.343099												0		FALSE		0
Q9Y5U2	tongue	HNSC	Head and Neck squamous cell carcinoma	Head & Neck	0.768906	0.0123264	Q9Y5U2	TSSC4_HUMAN	TSSC4	TSSC4	tumor suppressing subtransferable candidate 4	11p15.5	HGNC:12386	TSSC4	ENSG00000184281.15	1.66278e-07	4.61678e-07	0.385128	TSSC4	Huang (2021)	CPTAC	TCGA	p < 0.05, FC > 1.5		0.00308967	0.00478727		0.0831013		1	1	TRUE	TRUE	1
Q9Y5U2	throat	HNSC	Head and Neck squamous cell carcinoma	Head & Neck	0.662429	0.0253247	Q9Y5U2	TSSC4_HUMAN	TSSC4	TSSC4	tumor suppressing subtransferable candidate 4	11p15.5	HGNC:12386	TSSC4	ENSG00000184281.15	1.66278e-07	4.61678e-07	0.385128	TSSC4	Huang (2021)	CPTAC	TCGA	p < 0.05, FC > 1.5		0.00308967	0.00478727		0.0831013		1	1	TRUE	TRUE	1
Q9Y5U2	kidney	KICH	Kidney Chromophobe		0.0956537	0.752124	Q9Y5U2	TSSC4_HUMAN	TSSC4	TSSC4	tumor suppressing subtransferable candidate 4	11p15.5	HGNC:12386	TSSC4	ENSG00000184281.15	0.102995	0.121371	-0.157436												0		FALSE		0
Q9Y5U2	kidney	KIRC	Kidney renal clear cell carcinoma		0.0956537	0.752124	Q9Y5U2	TSSC4_HUMAN	TSSC4	TSSC4	tumor suppressing subtransferable candidate 4	11p15.5	HGNC:12386	TSSC4	ENSG00000184281.15	0.000116673	0.000185971	0.210379												0		FALSE		0
Q9Y5U2	kidney	KIRP	Kidney renal papillary cell carcinoma		0.0956537	0.752124	Q9Y5U2	TSSC4_HUMAN	TSSC4	TSSC4	tumor suppressing subtransferable candidate 4	11p15.5	HGNC:12386	TSSC4	ENSG00000184281.15	0.634326	0.687297	-0.0350338												0		FALSE		0
Q9Y5U2	liver	LIHC	Liver hepatocellular carcinoma	Liver	0.39429	0.934511	Q9Y5U2	TSSC4_HUMAN	TSSC4	TSSC4	tumor suppressing subtransferable candidate 4	11p15.5	HGNC:12386	TSSC4	ENSG00000184281.15	5.35168e-21	3.99003e-20	1.16179	TSSC4	Gao (2019)	CPTAC	TCGA	p.adj < 0.1, FC > 1.5		1.89732e-19	6.68465e-19		0.241091		0	0	FALSE	FALSE	0
Q9Y5U2	lung	LUAD	Lung adenocarcinoma		0.300945	0.596316	Q9Y5U2	TSSC4_HUMAN	TSSC4	TSSC4	tumor suppressing subtransferable candidate 4	11p15.5	HGNC:12386	TSSC4	ENSG00000184281.15	0.215064	0.252233	-0.110907												0		FALSE		0
Q9Y5U2	lung	LUSC	Lung squamous cell carcinoma		0.300945	0.596316	Q9Y5U2	TSSC4_HUMAN	TSSC4	TSSC4	tumor suppressing subtransferable candidate 4	11p15.5	HGNC:12386	TSSC4	ENSG00000184281.15	0.34886	0.381209	0.053158												0		FALSE		0
Q9Y5U2	pancreas	PAAD	Pancreatic adenocarcinoma	Pancreas	0.102612	0.748755	Q9Y5U2	TSSC4_HUMAN	TSSC4	TSSC4	tumor suppressing subtransferable candidate 4	11p15.5	HGNC:12386	TSSC4	ENSG00000184281.15	0.699106	0.902485	-0.165197	TSSC4	Cao (2021)	CPTAC	TCGA	p < 0.05, FC > 1.5		0.59	0.7		-0.08		0	0	FALSE	FALSE	0
Q9Y5U2	prostate	PRAD	Prostate adenocarcinoma		0.54944	0.849682	Q9Y5U2	TSSC4_HUMAN	TSSC4	TSSC4	tumor suppressing subtransferable candidate 4	11p15.5	HGNC:12386	TSSC4	ENSG00000184281.15	0.000211958	0.000545982	0.127744												0		FALSE		0
Q9Y5U2	rectum	READ	Rectum adenocarcinoma		0.240314	0.978753	Q9Y5U2	TSSC4_HUMAN	TSSC4	TSSC4	tumor suppressing subtransferable candidate 4	11p15.5	HGNC:12386	TSSC4	ENSG00000184281.15	0.0216279	0.0407423	0.229949												0		FALSE		0
Q9Y5U2	stomach	STAD	Stomach adenocarcinoma	Stomach	1.18002	0.0372737	Q9Y5U2	TSSC4_HUMAN	TSSC4	TSSC4	tumor suppressing subtransferable candidate 4	11p15.5	HGNC:12386	TSSC4	ENSG00000184281.15	0.0124948	0.018353	0.31897	TSSC4	Ge (2018)	Nature communication	TCGA	p.adj < 0.1, FC > 1.5	do not use it cuz label DDA	0.048067	0.0893574		0.242648		1	1	TRUE	TRUE	1
Q9Y5U2	thyroid	THCA	Thyroid carcinoma		0.506992	0.225519	Q9Y5U2	TSSC4_HUMAN	TSSC4	TSSC4	tumor suppressing subtransferable candidate 4	11p15.5	HGNC:12386	TSSC4	ENSG00000184281.15	0.0559652	0.0723618	-0.101055												0		FALSE		0
Q96EZ8	mammary gland	BRCA	Breast invasive carcinoma		1.59989	7.5903e-07	Q96EZ8	MCRS1_HUMAN	MCRS1 INO80Q MSP58	MCRS1	microspherule protein 1	12q13.12	HGNC:6960	MCRS1	ENSG00000187778.14	5.75927e-15	1.63414e-14	0.299865												1		TRUE		0.5
Q96EZ8	gall bladder	CHOL	Cholangiocarcinoma		0.624339	0.242231	Q96EZ8	MCRS1_HUMAN	MCRS1 INO80Q MSP58	MCRS1	microspherule protein 1	12q13.12	HGNC:6960	MCRS1	ENSG00000187778.14	2.82115e-09	1.36212e-08	2.66387												0		FALSE		0
Q96EZ8	colon	COAD	Colon adenocarcinoma		0.679103	0.20031	Q96EZ8	MCRS1_HUMAN	MCRS1 INO80Q MSP58	MCRS1	microspherule protein 1	12q13.12	HGNC:6960	MCRS1	ENSG00000187778.14	2.82715e-13	1.10629e-12	0.435187												0		FALSE		0
Q96EZ8	tongue	HNSC	Head and Neck squamous cell carcinoma	Head & Neck	1.0671	0.0238125	Q96EZ8	MCRS1_HUMAN	MCRS1 INO80Q MSP58	MCRS1	microspherule protein 1	12q13.12	HGNC:6960	MCRS1	ENSG00000187778.14	3.58652e-10	1.45346e-09	0.375206	MCRS1	Huang (2021)	CPTAC	TCGA	p < 0.05, FC > 1.5		0.901412	0.915132		0.0105922		1	0	TRUE	FALSE	0
Q96EZ8	throat	HNSC	Head and Neck squamous cell carcinoma	Head & Neck	0.4095	0.061634	Q96EZ8	MCRS1_HUMAN	MCRS1 INO80Q MSP58	MCRS1	microspherule protein 1	12q13.12	HGNC:6960	MCRS1	ENSG00000187778.14	3.58652e-10	1.45346e-09	0.375206	MCRS1	Huang (2021)	CPTAC	TCGA	p < 0.05, FC > 1.5		0.901412	0.915132		0.0105922		0	0	FALSE	FALSE	0
Q96EZ8	kidney	KICH	Kidney Chromophobe		-0.217575	0.812817	Q96EZ8	MCRS1_HUMAN	MCRS1 INO80Q MSP58	MCRS1	microspherule protein 1	12q13.12	HGNC:6960	MCRS1	ENSG00000187778.14	0.00182779	0.00261377	-0.178963												0		FALSE		0
Q96EZ8	kidney	KIRC	Kidney renal clear cell carcinoma		-0.217575	0.812817	Q96EZ8	MCRS1_HUMAN	MCRS1 INO80Q MSP58	MCRS1	microspherule protein 1	12q13.12	HGNC:6960	MCRS1	ENSG00000187778.14	0.0575102	0.0705598	-0.0420416												0		FALSE		0
Q96EZ8	kidney	KIRP	Kidney renal papillary cell carcinoma		-0.217575	0.812817	Q96EZ8	MCRS1_HUMAN	MCRS1 INO80Q MSP58	MCRS1	microspherule protein 1	12q13.12	HGNC:6960	MCRS1	ENSG00000187778.14	0.000339917	0.000771773	0.447088												0		FALSE		0
Q96EZ8	liver	LIHC	Liver hepatocellular carcinoma	Liver	1.09568	0.0393342	Q96EZ8	MCRS1_HUMAN	MCRS1 INO80Q MSP58	MCRS1	microspherule protein 1	12q13.12	HGNC:6960	MCRS1	ENSG00000187778.14	1.39341e-27	1.27493e-25	1.54387	MCRS1	Gao (2019)	CPTAC	TCGA	p.adj < 0.1, FC > 1.5		0.00091412	0.00140294		0.110016		1	1	TRUE	TRUE	1
Q96EZ8	lung	LUAD	Lung adenocarcinoma	Lung	0.621219	0.294336	Q96EZ8	MCRS1_HUMAN	MCRS1 INO80Q MSP58	MCRS1	microspherule protein 1	12q13.12	HGNC:6960	MCRS1	ENSG00000187778.14	0.00153671	0.00242137	0.177543	MCRS1	Gillette (2020)-LUAD	CPTAC	TCGA	p < 0.05, FC > 1.5		4.88e-06	8.44e-06		0.3756		0	0	FALSE	FALSE	0
Q96EZ8	lung	LUSC	Lung squamous cell carcinoma	Lung	0.621219	0.294336	Q96EZ8	MCRS1_HUMAN	MCRS1 INO80Q MSP58	MCRS1	microspherule protein 1	12q13.12	HGNC:6960	MCRS1	ENSG00000187778.14	3.88263e-10	8.88285e-10	0.314202	MCRS1	Gillette (2020)-LUAD	CPTAC	TCGA	p < 0.05, FC > 1.5		4.88e-06	8.44e-06		0.3756		0	0	FALSE	FALSE	0
Q96EZ8	pancreas	PAAD	Pancreatic adenocarcinoma	Pancreas	-0.0194306	0.934561	Q96EZ8	MCRS1_HUMAN	MCRS1 INO80Q MSP58	MCRS1	microspherule protein 1	12q13.12	HGNC:6960	MCRS1	ENSG00000187778.14	0.671053	0.892808	-0.087024	MCRS1	Cao (2021)	CPTAC	TCGA	p < 0.05, FC > 1.5		0.89	0.93		0.13		0	0	FALSE	FALSE	0
Q96EZ8	prostate	PRAD	Prostate adenocarcinoma		0.630626	0.849682	Q96EZ8	MCRS1_HUMAN	MCRS1 INO80Q MSP58	MCRS1	microspherule protein 1	12q13.12	HGNC:6960	MCRS1	ENSG00000187778.14	0.226803	0.291694	0.000374682												0		FALSE		0
Q96EZ8	stomach	STAD	Stomach adenocarcinoma	Stomach	0.445035	0.367442	Q96EZ8	MCRS1_HUMAN	MCRS1 INO80Q MSP58	MCRS1	microspherule protein 1	12q13.12	HGNC:6960	MCRS1	ENSG00000187778.14	2.62475e-08	9.82498e-08	0.713645	MCRS1	Ge (2018)	Nature communication	TCGA	p.adj < 0.1, FC > 1.5	do not use it cuz label DDA	0.00617933	0.0150663		0		0	0	FALSE	FALSE	0
Q96EZ8	thyroid	THCA	Thyroid carcinoma		1.78068	0.0642996	Q96EZ8	MCRS1_HUMAN	MCRS1 INO80Q MSP58	MCRS1	microspherule protein 1	12q13.12	HGNC:6960	MCRS1	ENSG00000187778.14	0.000648397	0.00108955	-0.16724												0		FALSE		0
P23193	mammary gland	BRCA	Breast invasive carcinoma		1.2173	1.07944e-05	P23193	TCEA1_HUMAN	TCEA1 GTF2S TFIIS	TCEA1	transcription elongation factor A1	8q11.23	HGNC:11612	TCEA1	ENSG00000187735.14	6.68834e-11	1.52317e-10	0.353891												1		TRUE		0.5
P23193	cervix_uteri	CESC	Cervical squamous cell carcinoma and endocervical adenocarcinoma		0.929724	0.00284899	P23193	TCEA1_HUMAN	TCEA1 GTF2S TFIIS	TCEA1	transcription elongation factor A1	8q11.23	HGNC:11612	TCEA1	ENSG00000187735.14	0.733167	0.831415	-0.0306439												0		FALSE		0
P23193	gall bladder	CHOL	Cholangiocarcinoma		0.431759	0.0419973	P23193	TCEA1_HUMAN	TCEA1 GTF2S TFIIS	TCEA1	transcription elongation factor A1	8q11.23	HGNC:11612	TCEA1	ENSG00000187735.14	2.73652e-07	7.03512e-07	1.15023												1		TRUE		0.5
P23193	colon	COAD	Colon adenocarcinoma		0.576655	0.0689378	P23193	TCEA1_HUMAN	TCEA1 GTF2S TFIIS	TCEA1	transcription elongation factor A1	8q11.23	HGNC:11612	TCEA1	ENSG00000187735.14	3.24947e-07	6.77166e-07	0.572507												0		FALSE		0
P23193	esophagus	ESCA	Esophageal carcinoma		0.585432	0.235511	P23193	TCEA1_HUMAN	TCEA1 GTF2S TFIIS	TCEA1	transcription elongation factor A1	8q11.23	HGNC:11612	TCEA1	ENSG00000187735.14	4.02066e-05	0.000443698	1.21213												0		FALSE		0
P23193	brain	GBM	Glioblastoma multiforme		1.35307	0.0486629	P23193	TCEA1_HUMAN	TCEA1 GTF2S TFIIS	TCEA1	transcription elongation factor A1	8q11.23	HGNC:11612	TCEA1	ENSG00000187735.14	0.000172331	0.00187478	1.69112												1		TRUE		0.5
P23193	tongue	HNSC	Head and Neck squamous cell carcinoma	Head & Neck	0.436682	0.0374874	P23193	TCEA1_HUMAN	TCEA1 GTF2S TFIIS	TCEA1	transcription elongation factor A1	8q11.23	HGNC:11612	TCEA1	ENSG00000187735.14	8.28253e-17	1.15661e-15	0.859831	TCEA1	Huang (2021)	CPTAC	TCGA	p < 0.05, FC > 1.5		1.323e-09	6.49002e-09		0.437511		1	1	TRUE	TRUE	1
P23193	throat	HNSC	Head and Neck squamous cell carcinoma	Head & Neck	0.178242	0.260468	P23193	TCEA1_HUMAN	TCEA1 GTF2S TFIIS	TCEA1	transcription elongation factor A1	8q11.23	HGNC:11612	TCEA1	ENSG00000187735.14	8.28253e-17	1.15661e-15	0.859831	TCEA1	Huang (2021)	CPTAC	TCGA	p < 0.05, FC > 1.5		1.323e-09	6.49002e-09		0.437511		0	0	FALSE	FALSE	0
P23193	kidney	KICH	Kidney Chromophobe		-0.0914471	0.504237	P23193	TCEA1_HUMAN	TCEA1 GTF2S TFIIS	TCEA1	transcription elongation factor A1	8q11.23	HGNC:11612	TCEA1	ENSG00000187735.14	3.41565e-05	5.89822e-05	-0.656285												0		FALSE		0
P23193	kidney	KIRC	Kidney renal clear cell carcinoma		-0.0914471	0.504237	P23193	TCEA1_HUMAN	TCEA1 GTF2S TFIIS	TCEA1	transcription elongation factor A1	8q11.23	HGNC:11612	TCEA1	ENSG00000187735.14	0.0443654	0.0550845	0.121889												0		FALSE		0
P23193	kidney	KIRP	Kidney renal papillary cell carcinoma		-0.0914471	0.504237	P23193	TCEA1_HUMAN	TCEA1 GTF2S TFIIS	TCEA1	transcription elongation factor A1	8q11.23	HGNC:11612	TCEA1	ENSG00000187735.14	0.573164	0.631415	-0.107485												0		FALSE		0
P23193	liver	LIHC	Liver hepatocellular carcinoma	Liver	0.656377	0.0246001	P23193	TCEA1_HUMAN	TCEA1 GTF2S TFIIS	TCEA1	transcription elongation factor A1	8q11.23	HGNC:11612	TCEA1	ENSG00000187735.14	5.43368e-18	2.59381e-17	0.79464	TCEA1	Gao (2019)	CPTAC	TCGA	p.adj < 0.1, FC > 1.5		2.97316e-28	1.69382e-27		0.379945		1	1	TRUE	TRUE	1
P23193	lung	LUAD	Lung adenocarcinoma	Lung	0.511033	0.631255	P23193	TCEA1_HUMAN	TCEA1 GTF2S TFIIS	TCEA1	transcription elongation factor A1	8q11.23	HGNC:11612	TCEA1	ENSG00000187735.14	5.24835e-13	2.04177e-12	0.513589	TCEA1	Gillette (2020)-LUAD	CPTAC	TCGA	p < 0.05, FC > 1.5		3.17e-13	1.1e-12		0.7835		0	0	FALSE	FALSE	0
P23193	lung	LUSC	Lung squamous cell carcinoma	Lung	0.511033	0.631255	P23193	TCEA1_HUMAN	TCEA1 GTF2S TFIIS	TCEA1	transcription elongation factor A1	8q11.23	HGNC:11612	TCEA1	ENSG00000187735.14	3.76618e-15	1.24782e-14	0.691213	TCEA1	Gillette (2020)-LUAD	CPTAC	TCGA	p < 0.05, FC > 1.5		3.17e-13	1.1e-12		0.7835		0	0	FALSE	FALSE	0
P23193	pancreas	PAAD	Pancreatic adenocarcinoma	Pancreas	0.137118	0.871258	P23193	TCEA1_HUMAN	TCEA1 GTF2S TFIIS	TCEA1	transcription elongation factor A1	8q11.23	HGNC:11612	TCEA1	ENSG00000187735.14	0.996193	0.999268	0.00724988	TCEA1	Cao (2021)	CPTAC	TCGA	p < 0.05, FC > 1.5		0.057	0.12		0.16		0	0	FALSE	FALSE	0
P23193	prostate	PRAD	Prostate adenocarcinoma		0.190869	0.849682	P23193	TCEA1_HUMAN	TCEA1 GTF2S TFIIS	TCEA1	transcription elongation factor A1	8q11.23	HGNC:11612	TCEA1	ENSG00000187735.14	0.521807	0.591563	-0.0503368												0		FALSE		0
P23193	rectum	READ	Rectum adenocarcinoma		0.551147	0.0569734	P23193	TCEA1_HUMAN	TCEA1 GTF2S TFIIS	TCEA1	transcription elongation factor A1	8q11.23	HGNC:11612	TCEA1	ENSG00000187735.14	0.7054	0.763054	-0.0199021												0		FALSE		0
P23193	stomach	STAD	Stomach adenocarcinoma	Stomach	0.408712	0.142651	P23193	TCEA1_HUMAN	TCEA1 GTF2S TFIIS	TCEA1	transcription elongation factor A1	8q11.23	HGNC:11612	TCEA1	ENSG00000187735.14	4.43914e-09	1.89855e-08	0.690166	TCEA1	Ge (2018)	Nature communication	TCGA	p.adj < 0.1, FC > 1.5	do not use it cuz label DDA	7.11143e-06	3.23221e-05		0.551376		0	0	FALSE	FALSE	0
P23193	thyroid	THCA	Thyroid carcinoma		0.141135	0.432272	P23193	TCEA1_HUMAN	TCEA1 GTF2S TFIIS	TCEA1	transcription elongation factor A1	8q11.23	HGNC:11612	TCEA1	ENSG00000187735.14	6.55023e-11	2.55236e-10	-0.404589												0		FALSE		0
Q9BUT9	liver	LIHC	Liver hepatocellular carcinoma	Liver	0.230812	0.909236	Q9BUT9	MCRI2_HUMAN	MCRIP2 C16orf14 FAM195A	MCRIP2	MAPK regulated corepressor interacting protein 2	16p13.3	HGNC:14142	MCRIP2	ENSG00000172366.20	5.22656e-09	1.10997e-08	0.596724	MCRIP2	Gao (2019)	CPTAC	TCGA	p.adj < 0.1, FC > 1.5		0.0241367	0.0327131		-0.105626		0	0	FALSE	FALSE	0
P08779	mammary gland	BRCA	Breast invasive carcinoma		-0.802068	0.0232882	P08779	K1C16_HUMAN	KRT16 KRT16A	KRT16	keratin 16	17q21.2	HGNC:6423	KRT16	ENSG00000186832.9	3.71781e-11	8.56909e-11	-2.1165												-1		TRUE		-0.5
P08779	cervix_uteri	CESC	Cervical squamous cell carcinoma and endocervical adenocarcinoma		4.02173	0.000344776	P08779	K1C16_HUMAN	KRT16 KRT16A	KRT16	keratin 16	17q21.2	HGNC:6423	KRT16	ENSG00000186832.9	0.014491	0.0686869	7.78979												0		FALSE		0
P08779	gall bladder	CHOL	Cholangiocarcinoma		1.14519	0.388743	P08779	K1C16_HUMAN	KRT16 KRT16A	KRT16	keratin 16	17q21.2	HGNC:6423	KRT16	ENSG00000186832.9	0.0112019	0.0144095	2.62514												0		FALSE		0
P08779	colon	COAD	Colon adenocarcinoma		0.831848	0.0545071	P08779	K1C16_HUMAN	KRT16 KRT16A	KRT16	keratin 16	17q21.2	HGNC:6423	KRT16	ENSG00000186832.9	2.21467e-17	1.49331e-16	4.96984												0		FALSE		0
P08779	esophagus	ESCA	Esophageal carcinoma		2.78239	0.191614	P08779	K1C16_HUMAN	KRT16 KRT16A	KRT16	keratin 16	17q21.2	HGNC:6423	KRT16	ENSG00000186832.9	0.00632743	0.0177157	5.96374												0		FALSE		0
P08779	brain	GBM	Glioblastoma multiforme		-0.4405	0.29984	P08779	K1C16_HUMAN	KRT16 KRT16A	KRT16	keratin 16	17q21.2	HGNC:6423	KRT16	ENSG00000186832.9	0.0626835	0.100922	2.05161												0		FALSE		0
P08779	tongue	HNSC	Head and Neck squamous cell carcinoma	Head & Neck	2.03447	0.0188256	P08779	K1C16_HUMAN	KRT16 KRT16A	KRT16	keratin 16	17q21.2	HGNC:6423	KRT16	ENSG00000186832.9	0.000182294	0.000339276	1.91709	KRT16	Huang (2021)	CPTAC	TCGA	p < 0.05, FC > 1.5		2.54576e-06	6.22665e-06		1.07875		1	1	TRUE	TRUE	1
P08779	throat	HNSC	Head and Neck squamous cell carcinoma	Head & Neck	3.00396	0.000610666	P08779	K1C16_HUMAN	KRT16 KRT16A	KRT16	keratin 16	17q21.2	HGNC:6423	KRT16	ENSG00000186832.9	0.000182294	0.000339276	1.91709	KRT16	Huang (2021)	CPTAC	TCGA	p < 0.05, FC > 1.5		2.54576e-06	6.22665e-06		1.07875		1	1	TRUE	TRUE	1
P08779	kidney	KICH	Kidney Chromophobe		0.149743	0.512451	P08779	K1C16_HUMAN	KRT16 KRT16A	KRT16	keratin 16	17q21.2	HGNC:6423	KRT16	ENSG00000186832.9	3.27193e-05	5.67005e-05	-3.32579												0		FALSE		0
P08779	kidney	KIRC	Kidney renal clear cell carcinoma		0.149743	0.512451	P08779	K1C16_HUMAN	KRT16 KRT16A	KRT16	keratin 16	17q21.2	HGNC:6423	KRT16	ENSG00000186832.9	0.714097	0.740151	-0.083416												0		FALSE		0
P08779	kidney	KIRP	Kidney renal papillary cell carcinoma		0.149743	0.512451	P08779	K1C16_HUMAN	KRT16 KRT16A	KRT16	keratin 16	17q21.2	HGNC:6423	KRT16	ENSG00000186832.9	0.000282369	0.000650772	-1.90308												0		FALSE		0
P08779	liver	LIHC	Liver hepatocellular carcinoma	Liver	0.260768	0.791528	P08779	K1C16_HUMAN	KRT16 KRT16A	KRT16	keratin 16	17q21.2	HGNC:6423	KRT16	ENSG00000186832.9	0.916429	0.92399	-0.0573332	KRT16	Gao (2019)	CPTAC	TCGA	p.adj < 0.1, FC > 1.5		5.03477e-19	1.7345e-18		-0.699826		0	0	FALSE	FALSE	0
P08779	lung	LUAD	Lung adenocarcinoma	Lung	0.58249	0.326029	P08779	K1C16_HUMAN	KRT16 KRT16A	KRT16	keratin 16	17q21.2	HGNC:6423	KRT16	ENSG00000186832.9	1.22634e-19	8.94411e-19	4.98281	KRT16	Gillette (2020)-LUAD	CPTAC	TCGA	p < 0.05, FC > 1.5		1.74e-05	2.89e-05		1.4397		0	0	FALSE	FALSE	0
P08779	lung	LUSC	Lung squamous cell carcinoma	Lung	0.58249	0.326029	P08779	K1C16_HUMAN	KRT16 KRT16A	KRT16	keratin 16	17q21.2	HGNC:6423	KRT16	ENSG00000186832.9	2.76749e-27	4.40893e-26	8.01467	KRT16	Gillette (2020)-LUAD	CPTAC	TCGA	p < 0.05, FC > 1.5		1.74e-05	2.89e-05		1.4397		0	0	FALSE	FALSE	0
P08779	pancreas	PAAD	Pancreatic adenocarcinoma	Pancreas	3.32326	0.272535	P08779	K1C16_HUMAN	KRT16 KRT16A	KRT16	keratin 16	17q21.2	HGNC:6423	KRT16	ENSG00000186832.9	0.0487431	0.437626	4.39887	KRT16	Cao (2021)	CPTAC	TCGA	p < 0.05, FC > 1.5		0.00024	0.0031		6		0	0	FALSE	FALSE	0
P08779	prostate	PRAD	Prostate adenocarcinoma		1.2336	0.985221	P08779	K1C16_HUMAN	KRT16 KRT16A	KRT16	keratin 16	17q21.2	HGNC:6423	KRT16	ENSG00000186832.9	2.1096e-12	2.26967e-11	-1.84112												0		FALSE		0
P08779	rectum	READ	Rectum adenocarcinoma		1.59254	0.16163	P08779	K1C16_HUMAN	KRT16 KRT16A	KRT16	keratin 16	17q21.2	HGNC:6423	KRT16	ENSG00000186832.9	1.44521e-05	9.48505e-05	3.84369												0		FALSE		0
P08779	stomach	STAD	Stomach adenocarcinoma	Stomach	-2.30956	0.448064	P08779	K1C16_HUMAN	KRT16 KRT16A	KRT16	keratin 16	17q21.2	HGNC:6423	KRT16	ENSG00000186832.9	7.94477e-05	0.000166963	4.17413	KRT16	Ge (2018)	Nature communication	TCGA	p.adj < 0.1, FC > 1.5	do not use it cuz label DDA	0.00339311	0.00882721		0.48224		0	0	FALSE	FALSE	0
P08779	thyroid	THCA	Thyroid carcinoma		0.122145	0.337772	P08779	K1C16_HUMAN	KRT16 KRT16A	KRT16	keratin 16	17q21.2	HGNC:6423	KRT16	ENSG00000186832.9	3.30654e-08	9.30272e-08	2.15341												0		FALSE		0
O14558	mammary gland	BRCA	Breast invasive carcinoma		-1.21463	5.65612e-07	O14558	HSPB6_HUMAN	HSPB6	HSPB6	heat shock protein family B (small) member 6	19q13.12	HGNC:26511	HSPB6	ENSG00000004776.13	2.5474e-58	1.98041e-56	-4.75122												-1		TRUE		-0.5
O14558	cervix_uteri	CESC	Cervical squamous cell carcinoma and endocervical adenocarcinoma		-0.78042	0.00759296	O14558	HSPB6_HUMAN	HSPB6	HSPB6	heat shock protein family B (small) member 6	19q13.12	HGNC:26511	HSPB6	ENSG00000004776.13	0.00296983	0.0508348	-5.90857												0		FALSE		0
O14558	gall bladder	CHOL	Cholangiocarcinoma		-0.287572	0.864696	O14558	HSPB6_HUMAN	HSPB6	HSPB6	heat shock protein family B (small) member 6	19q13.12	HGNC:26511	HSPB6	ENSG00000004776.13	0.509893	0.535589	0.71613												0		FALSE		0
O14558	colon	COAD	Colon adenocarcinoma		-1.06757	0.0545071	O14558	HSPB6_HUMAN	HSPB6	HSPB6	heat shock protein family B (small) member 6	19q13.12	HGNC:26511	HSPB6	ENSG00000004776.13	8.29327e-17	5.08966e-16	-3.15996												0		FALSE		0
O14558	esophagus	ESCA	Esophageal carcinoma	Esophagus	-0.645085	0.354697	O14558	HSPB6_HUMAN	HSPB6	HSPB6	heat shock protein family B (small) member 6	19q13.12	HGNC:26511	HSPB6	ENSG00000004776.13	0.00570408	0.0162804	-2.51848	HSPB6	Liu (2021)	Nature communication	TCGA	p.adj < 0.1, FC > 1.5		4.93812e-19	4.18637e-18		-0.978664	O14558	0	0	FALSE	FALSE	0
O14558	brain	GBM	Glioblastoma multiforme		1.26009	0.0651246	O14558	HSPB6_HUMAN	HSPB6	HSPB6	heat shock protein family B (small) member 6	19q13.12	HGNC:26511	HSPB6	ENSG00000004776.13	0.00130006	0.00441755	1.91102												0		FALSE		0
O14558	tongue	HNSC	Head and Neck squamous cell carcinoma	Head & Neck	-0.141797	0.113753	O14558	HSPB6_HUMAN	HSPB6	HSPB6	heat shock protein family B (small) member 6	19q13.12	HGNC:26511	HSPB6	ENSG00000004776.13	6.43353e-12	3.42098e-11	-3.74635	HSPB6	Huang (2021)	CPTAC	TCGA	p < 0.05, FC > 1.5		8.9923e-12	2.52939e-10		-1.77079		0	0	FALSE	FALSE	0
O14558	throat	HNSC	Head and Neck squamous cell carcinoma	Head & Neck	-0.796658	0.0475466	O14558	HSPB6_HUMAN	HSPB6	HSPB6	heat shock protein family B (small) member 6	19q13.12	HGNC:26511	HSPB6	ENSG00000004776.13	6.43353e-12	3.42098e-11	-3.74635	HSPB6	Huang (2021)	CPTAC	TCGA	p < 0.05, FC > 1.5		8.9923e-12	2.52939e-10		-1.77079		-1	-1	TRUE	TRUE	-1
O14558	kidney	KICH	Kidney Chromophobe		-1.03425	0.475039	O14558	HSPB6_HUMAN	HSPB6	HSPB6	heat shock protein family B (small) member 6	19q13.12	HGNC:26511	HSPB6	ENSG00000004776.13	7.82126e-11	3.84563e-10	-3.71593												0		FALSE		0
O14558	kidney	KIRC	Kidney renal clear cell carcinoma		-1.03425	0.475039	O14558	HSPB6_HUMAN	HSPB6	HSPB6	heat shock protein family B (small) member 6	19q13.12	HGNC:26511	HSPB6	ENSG00000004776.13	1.43937e-12	4.03244e-12	-1.70461												0		FALSE		0
O14558	kidney	KIRP	Kidney renal papillary cell carcinoma		-1.03425	0.475039	O14558	HSPB6_HUMAN	HSPB6	HSPB6	heat shock protein family B (small) member 6	19q13.12	HGNC:26511	HSPB6	ENSG00000004776.13	6.84115e-13	7.14107e-12	-2.64302												0		FALSE		0
O14558	liver	LIHC	Liver hepatocellular carcinoma	Liver	-0.00872021	0.778744	O14558	HSPB6_HUMAN	HSPB6	HSPB6	heat shock protein family B (small) member 6	19q13.12	HGNC:26511	HSPB6	ENSG00000004776.13	0.144685	0.164767	-0.258505	HSPB6	Gao (2019)	CPTAC	TCGA	p.adj < 0.1, FC > 1.5		1.12072e-24	5.13239e-24		-0.75867		0	0	FALSE	FALSE	0
O14558	lung	LUAD	Lung adenocarcinoma	Lung	-0.545641	0.39995	O14558	HSPB6_HUMAN	HSPB6	HSPB6	heat shock protein family B (small) member 6	19q13.12	HGNC:26511	HSPB6	ENSG00000004776.13	7.06611e-32	3.72965e-30	-3.24502	HSPB6	Gillette (2020)-LUAD	CPTAC	TCGA	p < 0.05, FC > 1.5		4.11e-18	7.69e-17		-5.2158		0	0	FALSE	FALSE	0
O14558	lung	LUSC	Lung squamous cell carcinoma	Lung	-0.545641	0.39995	O14558	HSPB6_HUMAN	HSPB6	HSPB6	heat shock protein family B (small) member 6	19q13.12	HGNC:26511	HSPB6	ENSG00000004776.13	7.01009e-30	3.70546e-28	-4.12122	HSPB6	Gillette (2020)-LUAD	CPTAC	TCGA	p < 0.05, FC > 1.5		4.11e-18	7.69e-17		-5.2158		0	0	FALSE	FALSE	0
O14558	pancreas	PAAD	Pancreatic adenocarcinoma	Pancreas	-0.0810516	0.707844	O14558	HSPB6_HUMAN	HSPB6	HSPB6	heat shock protein family B (small) member 6	19q13.12	HGNC:26511	HSPB6	ENSG00000004776.13	0.570129	0.850915	0.587178	HSPB6	Cao (2021)	CPTAC	TCGA	p < 0.05, FC > 1.5		0.0024	0.012		-2.12		0	0	FALSE	FALSE	0
O14558	prostate	PRAD	Prostate adenocarcinoma		0.276703	0.849682	O14558	HSPB6_HUMAN	HSPB6	HSPB6	heat shock protein family B (small) member 6	19q13.12	HGNC:26511	HSPB6	ENSG00000004776.13	5.79709e-09	3.29141e-08	-1.20639												0		FALSE		0
O14558	rectum	READ	Rectum adenocarcinoma		-1.35663	0.0384656	O14558	HSPB6_HUMAN	HSPB6	HSPB6	heat shock protein family B (small) member 6	19q13.12	HGNC:26511	HSPB6	ENSG00000004776.13	1.25318e-05	8.51894e-05	-4.04588												-1		TRUE		-0.5
O14558	stomach	STAD	Stomach adenocarcinoma	Stomach	0.898475	0.249916	O14558	HSPB6_HUMAN	HSPB6	HSPB6	heat shock protein family B (small) member 6	19q13.12	HGNC:26511	HSPB6	ENSG00000004776.13	3.31651e-07	1.02521e-06	-2.94337	HSPB6	Ge (2018)	Nature communication	TCGA	p.adj < 0.1, FC > 1.5	do not use it cuz label DDA	1.62398e-09	1.49601e-08		-2.16719		0	0	FALSE	FALSE	0
O14558	thyroid	THCA	Thyroid carcinoma		-1.2177	0.0988541	O14558	HSPB6_HUMAN	HSPB6	HSPB6	heat shock protein family B (small) member 6	19q13.12	HGNC:26511	HSPB6	ENSG00000004776.13	8.94504e-23	2.13247e-21	-2.3198												0		FALSE		0
Q9HB19	mammary gland	BRCA	Breast invasive carcinoma		0.847481	0.000144274	Q9HB19	PKHA2_HUMAN	PLEKHA2 TAPP2	PLEKHA2	pleckstrin homology domain containing A2	8p11.22	HGNC:14336	PLEKHA2	ENSG00000169499.15	9.82881e-13	2.45639e-12	-0.598693												0		TRUE		0
Q9HB19	cervix_uteri	CESC	Cervical squamous cell carcinoma and endocervical adenocarcinoma		0.7058	0.0175419	Q9HB19	PKHA2_HUMAN	PLEKHA2 TAPP2	PLEKHA2	pleckstrin homology domain containing A2	8p11.22	HGNC:14336	PLEKHA2	ENSG00000169499.15	0.601156	0.73204	-0.1316												0		FALSE		0
Q9HB19	gall bladder	CHOL	Cholangiocarcinoma		0.587387	0.0425117	Q9HB19	PKHA2_HUMAN	PLEKHA2 TAPP2	PLEKHA2	pleckstrin homology domain containing A2	8p11.22	HGNC:14336	PLEKHA2	ENSG00000169499.15	2.36977e-06	5.12893e-06	1.4358												1		TRUE		0.5
Q9HB19	colon	COAD	Colon adenocarcinoma		0.0469443	0.92252	Q9HB19	PKHA2_HUMAN	PLEKHA2 TAPP2	PLEKHA2	pleckstrin homology domain containing A2	8p11.22	HGNC:14336	PLEKHA2	ENSG00000169499.15	4.77451e-06	8.9534e-06	0.508724												0		FALSE		0
Q9HB19	esophagus	ESCA	Esophageal carcinoma		0.686093	0.211281	Q9HB19	PKHA2_HUMAN	PLEKHA2 TAPP2	PLEKHA2	pleckstrin homology domain containing A2	8p11.22	HGNC:14336	PLEKHA2	ENSG00000169499.15	0.000980152	0.00419949	1.02639												0		FALSE		0
Q9HB19	brain	GBM	Glioblastoma multiforme		0.291863	0.3164	Q9HB19	PKHA2_HUMAN	PLEKHA2 TAPP2	PLEKHA2	pleckstrin homology domain containing A2	8p11.22	HGNC:14336	PLEKHA2	ENSG00000169499.15	0.0196402	0.0379169	0.563915												0		FALSE		0
Q9HB19	tongue	HNSC	Head and Neck squamous cell carcinoma	Head & Neck	0.864374	0.00788799	Q9HB19	PKHA2_HUMAN	PLEKHA2 TAPP2	PLEKHA2	pleckstrin homology domain containing A2	8p11.22	HGNC:14336	PLEKHA2	ENSG00000169499.15	8.69731e-06	1.93128e-05	0.558514	PLEKHA2	Huang (2021)	CPTAC	TCGA	p < 0.05, FC > 1.5		8.88903e-07	2.34687e-06		0.231496		1	1	TRUE	TRUE	1
Q9HB19	throat	HNSC	Head and Neck squamous cell carcinoma	Head & Neck	-0.0975151	0.385199	Q9HB19	PKHA2_HUMAN	PLEKHA2 TAPP2	PLEKHA2	pleckstrin homology domain containing A2	8p11.22	HGNC:14336	PLEKHA2	ENSG00000169499.15	8.69731e-06	1.93128e-05	0.558514	PLEKHA2	Huang (2021)	CPTAC	TCGA	p < 0.05, FC > 1.5		8.88903e-07	2.34687e-06		0.231496		0	0	FALSE	FALSE	0
Q9HB19	kidney	KICH	Kidney Chromophobe	Kidney	-0.0970496	0.475039	Q9HB19	PKHA2_HUMAN	PLEKHA2 TAPP2	PLEKHA2	pleckstrin homology domain containing A2	8p11.22	HGNC:14336	PLEKHA2	ENSG00000169499.15	1.43604e-12	2.52653e-11	-2.29135	PLEKHA2	Clark (2019)	CPTAC	TCGA	p.adj < 0.05, FC > 1.5	recalculate DEPs by AMU		0.049999	>1	1.11111		0	0	FALSE	FALSE	0
Q9HB19	kidney	KIRC	Kidney renal clear cell carcinoma	Kidney	-0.0970496	0.475039	Q9HB19	PKHA2_HUMAN	PLEKHA2 TAPP2	PLEKHA2	pleckstrin homology domain containing A2	8p11.22	HGNC:14336	PLEKHA2	ENSG00000169499.15	3.46631e-07	6.71395e-07	0.53011	PLEKHA2	Clark (2019)	CPTAC	TCGA	p.adj < 0.05, FC > 1.5	recalculate DEPs by AMU		0.049999	>1	1.11111		0	0	FALSE	FALSE	0
Q9HB19	kidney	KIRP	Kidney renal papillary cell carcinoma	Kidney	-0.0970496	0.475039	Q9HB19	PKHA2_HUMAN	PLEKHA2 TAPP2	PLEKHA2	pleckstrin homology domain containing A2	8p11.22	HGNC:14336	PLEKHA2	ENSG00000169499.15	0.00135585	0.00275288	-0.332828	PLEKHA2	Clark (2019)	CPTAC	TCGA	p.adj < 0.05, FC > 1.5	recalculate DEPs by AMU		0.049999	>1	1.11111		0	0	FALSE	FALSE	0
Q9HB19	liver	LIHC	Liver hepatocellular carcinoma	Liver	0.250454	0.513736	Q9HB19	PKHA2_HUMAN	PLEKHA2 TAPP2	PLEKHA2	pleckstrin homology domain containing A2	8p11.22	HGNC:14336	PLEKHA2	ENSG00000169499.15	0.121854	0.139897	-0.176035	PLEKHA2	Gao (2019)	CPTAC	TCGA	p.adj < 0.1, FC > 1.5		6.39883e-12	1.57459e-11		-0.281981		0	0	FALSE	FALSE	0
Q9HB19	lung	LUAD	Lung adenocarcinoma	Lung	0.0158531	0.809993	Q9HB19	PKHA2_HUMAN	PLEKHA2 TAPP2	PLEKHA2	pleckstrin homology domain containing A2	8p11.22	HGNC:14336	PLEKHA2	ENSG00000169499.15	4.06604e-15	1.91285e-14	-0.776275	PLEKHA2	Gillette (2020)-LUAD	CPTAC	TCGA	p < 0.05, FC > 1.5		6.62e-15	2.97e-14		-1.108		0	0	FALSE	FALSE	0
Q9HB19	lung	LUSC	Lung squamous cell carcinoma	Lung	0.0158531	0.809993	Q9HB19	PKHA2_HUMAN	PLEKHA2 TAPP2	PLEKHA2	pleckstrin homology domain containing A2	8p11.22	HGNC:14336	PLEKHA2	ENSG00000169499.15	0.000325079	0.000485099	-0.267384	PLEKHA2	Gillette (2020)-LUAD	CPTAC	TCGA	p < 0.05, FC > 1.5		6.62e-15	2.97e-14		-1.108		0	0	FALSE	FALSE	0
Q9HB19	pancreas	PAAD	Pancreatic adenocarcinoma	Pancreas	0.114513	0.553576	Q9HB19	PKHA2_HUMAN	PLEKHA2 TAPP2	PLEKHA2	pleckstrin homology domain containing A2	8p11.22	HGNC:14336	PLEKHA2	ENSG00000169499.15	0.176869	0.604783	-0.304763	PLEKHA2	Cao (2021)	CPTAC	TCGA	p < 0.05, FC > 1.5		0.68	0.77		0.03		0	0	FALSE	FALSE	0
Q9HB19	prostate	PRAD	Prostate adenocarcinoma		0.300486	0.849682	Q9HB19	PKHA2_HUMAN	PLEKHA2 TAPP2	PLEKHA2	pleckstrin homology domain containing A2	8p11.22	HGNC:14336	PLEKHA2	ENSG00000169499.15	3.13931e-21	5.23829e-19	-1.19827												0		FALSE		0
Q9HB19	rectum	READ	Rectum adenocarcinoma		0.178585	0.190515	Q9HB19	PKHA2_HUMAN	PLEKHA2 TAPP2	PLEKHA2	pleckstrin homology domain containing A2	8p11.22	HGNC:14336	PLEKHA2	ENSG00000169499.15	0.916507	0.936051	-0.115078												0		FALSE		0
Q9HB19	stomach	STAD	Stomach adenocarcinoma	Stomach	0.678143	0.0696736	Q9HB19	PKHA2_HUMAN	PLEKHA2 TAPP2	PLEKHA2	pleckstrin homology domain containing A2	8p11.22	HGNC:14336	PLEKHA2	ENSG00000169499.15	0.0454998	0.0607885	0.387543	PLEKHA2	Ge (2018)	Nature communication	TCGA	p.adj < 0.1, FC > 1.5	do not use it cuz label DDA	0.337758	0.429584		0		0	0	FALSE	FALSE	0
Q9HB19	thyroid	THCA	Thyroid carcinoma		0.639041	0.181915	Q9HB19	PKHA2_HUMAN	PLEKHA2 TAPP2	PLEKHA2	pleckstrin homology domain containing A2	8p11.22	HGNC:14336	PLEKHA2	ENSG00000169499.15	6.89673e-24	2.09761e-22	-0.972811												0		FALSE		0
P02511	mammary gland	BRCA	Breast invasive carcinoma		-0.332835	7.66523e-06	P02511	CRYAB_HUMAN	CRYAB CRYA2 HSPB5	CRYAB	crystallin alpha B	11q23.1	HGNC:2389	CRYAB	ENSG00000109846.9	1.08868e-55	5.20324e-54	-3.98803												-1		TRUE		-0.5
P02511	cervix_uteri	CESC	Cervical squamous cell carcinoma and endocervical adenocarcinoma		-0.800267	0.00797619	P02511	CRYAB_HUMAN	CRYAB CRYA2 HSPB5	CRYAB	crystallin alpha B	11q23.1	HGNC:2389	CRYAB	ENSG00000109846.9	0.0102217	0.0585372	-3.79667												0		FALSE		0
P02511	gall bladder	CHOL	Cholangiocarcinoma		0.179659	0.885824	P02511	CRYAB_HUMAN	CRYAB CRYA2 HSPB5	CRYAB	crystallin alpha B	11q23.1	HGNC:2389	CRYAB	ENSG00000109846.9	1.57533e-05	2.93599e-05	3.76019												0		FALSE		0
P02511	colon	COAD	Colon adenocarcinoma		-1.03226	0.0343281	P02511	CRYAB_HUMAN	CRYAB CRYA2 HSPB5	CRYAB	crystallin alpha B	11q23.1	HGNC:2389	CRYAB	ENSG00000109846.9	4.14893e-15	2.02428e-14	-1.83081												-1		TRUE		-0.5
P02511	esophagus	ESCA	Esophageal carcinoma	Esophagus	-0.369919	0.694363	P02511	CRYAB_HUMAN	CRYAB CRYA2 HSPB5	CRYAB	crystallin alpha B	11q23.1	HGNC:2389	CRYAB	ENSG00000109846.9	0.780792	0.833965	-0.273564	CRYAB	Liu (2021)	Nature communication	TCGA	p.adj < 0.1, FC > 1.5		1.33799e-20	2.46402e-19		-1.17758	P02511	0	0	FALSE	FALSE	0
P02511	brain	GBM	Glioblastoma multiforme		0.754375	0.532802	P02511	CRYAB_HUMAN	CRYAB CRYA2 HSPB5	CRYAB	crystallin alpha B	11q23.1	HGNC:2389	CRYAB	ENSG00000109846.9	0.0417626	0.0714247	1.21808												0		FALSE		0
P02511	tongue	HNSC	Head and Neck squamous cell carcinoma	Head & Neck	0.269672	0.332635	P02511	CRYAB_HUMAN	CRYAB CRYA2 HSPB5	CRYAB	crystallin alpha B	11q23.1	HGNC:2389	CRYAB	ENSG00000109846.9	1.17611e-08	3.83852e-08	-2.23586	CRYAB	Huang (2021)	CPTAC	TCGA	p < 0.05, FC > 1.5		3.41413e-09	1.48518e-08		-0.923269		0	0	FALSE	FALSE	0
P02511	throat	HNSC	Head and Neck squamous cell carcinoma	Head & Neck	-0.0334173	0.738851	P02511	CRYAB_HUMAN	CRYAB CRYA2 HSPB5	CRYAB	crystallin alpha B	11q23.1	HGNC:2389	CRYAB	ENSG00000109846.9	1.17611e-08	3.83852e-08	-2.23586	CRYAB	Huang (2021)	CPTAC	TCGA	p < 0.05, FC > 1.5		3.41413e-09	1.48518e-08		-0.923269		0	0	FALSE	FALSE	0
P02511	kidney	KICH	Kidney Chromophobe		0.256316	0.690218	P02511	CRYAB_HUMAN	CRYAB CRYA2 HSPB5	CRYAB	crystallin alpha B	11q23.1	HGNC:2389	CRYAB	ENSG00000109846.9	5.29769e-08	1.31006e-07	-2.57091												0		FALSE		0
P02511	kidney	KIRC	Kidney renal clear cell carcinoma		0.256316	0.690218	P02511	CRYAB_HUMAN	CRYAB CRYA2 HSPB5	CRYAB	crystallin alpha B	11q23.1	HGNC:2389	CRYAB	ENSG00000109846.9	4.09645e-13	1.19043e-12	1.06324												0		FALSE		0
P02511	kidney	KIRP	Kidney renal papillary cell carcinoma		0.256316	0.690218	P02511	CRYAB_HUMAN	CRYAB CRYA2 HSPB5	CRYAB	crystallin alpha B	11q23.1	HGNC:2389	CRYAB	ENSG00000109846.9	2.21895e-15	4.02481e-14	2.49562												0		FALSE		0
P02511	liver	LIHC	Liver hepatocellular carcinoma	Liver	-0.0343713	0.500101	P02511	CRYAB_HUMAN	CRYAB CRYA2 HSPB5	CRYAB	crystallin alpha B	11q23.1	HGNC:2389	CRYAB	ENSG00000109846.9	0.17668	0.199384	0.364217	CRYAB	Gao (2019)	CPTAC	TCGA	p.adj < 0.1, FC > 1.5		1.73259e-20	6.4408e-20		-0.772601		0	0	FALSE	FALSE	0
P02511	lung	LUAD	Lung adenocarcinoma	Lung	-0.409441	0.203791	P02511	CRYAB_HUMAN	CRYAB CRYA2 HSPB5	CRYAB	crystallin alpha B	11q23.1	HGNC:2389	CRYAB	ENSG00000109846.9	7.90974e-30	2.39562e-28	-2.62915	CRYAB	Gillette (2020)-LUAD	CPTAC	TCGA	p < 0.05, FC > 1.5		2.96e-18	7.67e-17		-4.6819		0	0	FALSE	FALSE	0
P02511	lung	LUSC	Lung squamous cell carcinoma	Lung	-0.409441	0.203791	P02511	CRYAB_HUMAN	CRYAB CRYA2 HSPB5	CRYAB	crystallin alpha B	11q23.1	HGNC:2389	CRYAB	ENSG00000109846.9	0.00212803	0.00297096	-0.641877	CRYAB	Gillette (2020)-LUAD	CPTAC	TCGA	p < 0.05, FC > 1.5		2.96e-18	7.67e-17		-4.6819		0	0	FALSE	FALSE	0
P02511	pancreas	PAAD	Pancreatic adenocarcinoma	Pancreas	-0.564427	0.28111	P02511	CRYAB_HUMAN	CRYAB CRYA2 HSPB5	CRYAB	crystallin alpha B	11q23.1	HGNC:2389	CRYAB	ENSG00000109846.9	0.0329199	0.399119	-1.8544	CRYAB	Cao (2021)	CPTAC	TCGA	p < 0.05, FC > 1.5		0.00024	0.0031		-0.75		0	0	FALSE	FALSE	0
P02511	prostate	PRAD	Prostate adenocarcinoma		0.0973986	0.887001	P02511	CRYAB_HUMAN	CRYAB CRYA2 HSPB5	CRYAB	crystallin alpha B	11q23.1	HGNC:2389	CRYAB	ENSG00000109846.9	6.78751e-23	3.05794e-20	-1.89969												0		FALSE		0
P02511	rectum	READ	Rectum adenocarcinoma		-1.01066	0.0916071	P02511	CRYAB_HUMAN	CRYAB CRYA2 HSPB5	CRYAB	crystallin alpha B	11q23.1	HGNC:2389	CRYAB	ENSG00000109846.9	8.0658e-06	6.15386e-05	-3.0982												0		FALSE		0
P02511	stomach	STAD	Stomach adenocarcinoma	Stomach	0.106284	0.866388	P02511	CRYAB_HUMAN	CRYAB CRYA2 HSPB5	CRYAB	crystallin alpha B	11q23.1	HGNC:2389	CRYAB	ENSG00000109846.9	7.25469e-08	2.5142e-07	-2.7501	CRYAB	Ge (2018)	Nature communication	TCGA	p.adj < 0.1, FC > 1.5	do not use it cuz label DDA	8.79444e-08	5.72868e-07		-0.922263		0	0	FALSE	FALSE	0
P02511	thyroid	THCA	Thyroid carcinoma		-0.665806	0.0924431	P02511	CRYAB_HUMAN	CRYAB CRYA2 HSPB5	CRYAB	crystallin alpha B	11q23.1	HGNC:2389	CRYAB	ENSG00000109846.9	1.00975e-26	6.48226e-25	-1.71588												0		FALSE		0
P05129	brain	GBM	Glioblastoma multiforme		-0.606843	0.287441	P05129	KPCG_HUMAN	PRKCG PKCG	PRKCG	protein kinase C gamma	19q13.42	HGNC:9402	PRKCG	ENSG00000126583.11	0.000149137	0.00187478	-7.15757												0		FALSE		0
Q9Y5V3	gall bladder	CHOL	Cholangiocarcinoma		1.26191	0.222271	Q9Y5V3	MAGD1_HUMAN	MAGED1 NRAGE PP2250 PRO2292	MAGED1	MAGE family member D1	Xp11.22	HGNC:6813	MAGED1	ENSG00000179222.18	1.80272e-06	3.97012e-06	1.77467												0		FALSE		0
Q9Y5V3	colon	COAD	Colon adenocarcinoma		1.18924	0.0573974	Q9Y5V3	MAGD1_HUMAN	MAGED1 NRAGE PP2250 PRO2292	MAGED1	MAGE family member D1	Xp11.22	HGNC:6813	MAGED1	ENSG00000179222.18	8.71079e-06	1.59737e-05	0.361488												0		FALSE		0
Q9Y5V3	esophagus	ESCA	Esophageal carcinoma	Esophagus	0.770539	0.214313	Q9Y5V3	MAGD1_HUMAN	MAGED1 NRAGE PP2250 PRO2292	MAGED1	MAGE family member D1	Xp11.22	HGNC:6813	MAGED1	ENSG00000179222.18	0.0681022	0.118498	0.572889	MAGED1	Liu (2021)	Nature communication	TCGA	p.adj < 0.1, FC > 1.5		2.51053e-19	2.38976e-18		0.816475	Q9Y5V3	0	0	FALSE	FALSE	0
Q9Y5V3	brain	GBM	Glioblastoma multiforme		0.603232	0.174005	Q9Y5V3	MAGD1_HUMAN	MAGED1 NRAGE PP2250 PRO2292	MAGED1	MAGE family member D1	Xp11.22	HGNC:6813	MAGED1	ENSG00000179222.18	0.130179	0.186693	0.240746												0		FALSE		0
Q9Y5V3	tongue	HNSC	Head and Neck squamous cell carcinoma	Head & Neck	1.67709	0.00855301	Q9Y5V3	MAGD1_HUMAN	MAGED1 NRAGE PP2250 PRO2292	MAGED1	MAGE family member D1	Xp11.22	HGNC:6813	MAGED1	ENSG00000179222.18	1.24492e-06	3.08444e-06	0.909328	MAGED1	Huang (2021)	CPTAC	TCGA	p < 0.05, FC > 1.5		5.29612e-11	5.06666e-10		0.812951		1	1	TRUE	TRUE	1
Q9Y5V3	throat	HNSC	Head and Neck squamous cell carcinoma	Head & Neck	1.99088	0.000803796	Q9Y5V3	MAGD1_HUMAN	MAGED1 NRAGE PP2250 PRO2292	MAGED1	MAGE family member D1	Xp11.22	HGNC:6813	MAGED1	ENSG00000179222.18	1.24492e-06	3.08444e-06	0.909328	MAGED1	Huang (2021)	CPTAC	TCGA	p < 0.05, FC > 1.5		5.29612e-11	5.06666e-10		0.812951		1	1	TRUE	TRUE	1
Q9Y5V3	kidney	KICH	Kidney Chromophobe		-0.327628	0.475039	Q9Y5V3	MAGD1_HUMAN	MAGED1 NRAGE PP2250 PRO2292	MAGED1	MAGE family member D1	Xp11.22	HGNC:6813	MAGED1	ENSG00000179222.18	6.95223e-06	1.29997e-05	-0.633861												0		FALSE		0
Q9Y5V3	kidney	KIRC	Kidney renal clear cell carcinoma		-0.327628	0.475039	Q9Y5V3	MAGD1_HUMAN	MAGED1 NRAGE PP2250 PRO2292	MAGED1	MAGE family member D1	Xp11.22	HGNC:6813	MAGED1	ENSG00000179222.18	0.000102676	0.000164349	-0.243139												0		FALSE		0
Q9Y5V3	kidney	KIRP	Kidney renal papillary cell carcinoma		-0.327628	0.475039	Q9Y5V3	MAGD1_HUMAN	MAGED1 NRAGE PP2250 PRO2292	MAGED1	MAGE family member D1	Xp11.22	HGNC:6813	MAGED1	ENSG00000179222.18	0.00414584	0.00766876	-0.313519												0		FALSE		0
Q9Y5V3	liver	LIHC	Liver hepatocellular carcinoma	Liver	1.54829	0.164399	Q9Y5V3	MAGD1_HUMAN	MAGED1 NRAGE PP2250 PRO2292	MAGED1	MAGE family member D1	Xp11.22	HGNC:6813	MAGED1	ENSG00000179222.18	3.39907e-09	7.30834e-09	0.853742	MAGED1	Gao (2019)	CPTAC	TCGA	p.adj < 0.1, FC > 1.5		2.67021e-28	1.52717e-27		0.603929		0	0	FALSE	FALSE	0
Q9Y5V3	lung	LUAD	Lung adenocarcinoma	Lung	1.7286	0.0184228	Q9Y5V3	MAGD1_HUMAN	MAGED1 NRAGE PP2250 PRO2292	MAGED1	MAGE family member D1	Xp11.22	HGNC:6813	MAGED1	ENSG00000179222.18	2.78383e-17	1.60751e-16	0.828716	MAGED1	Gillette (2020)-LUAD	CPTAC	TCGA	p < 0.05, FC > 1.5		8.62e-18	1.03e-16		3.0704		1	1	TRUE	TRUE	1
Q9Y5V3	lung	LUSC	Lung squamous cell carcinoma	Lung	1.7286	0.0184228	Q9Y5V3	MAGD1_HUMAN	MAGED1 NRAGE PP2250 PRO2292	MAGED1	MAGE family member D1	Xp11.22	HGNC:6813	MAGED1	ENSG00000179222.18	1.21391e-11	3.08822e-11	0.677019	MAGED1	Gillette (2020)-LUAD	CPTAC	TCGA	p < 0.05, FC > 1.5		8.62e-18	1.03e-16		3.0704		1	1	TRUE	TRUE	1
Q9Y5V3	pancreas	PAAD	Pancreatic adenocarcinoma	Pancreas	1.04387	0.332797	Q9Y5V3	MAGD1_HUMAN	MAGED1 NRAGE PP2250 PRO2292	MAGED1	MAGE family member D1	Xp11.22	HGNC:6813	MAGED1	ENSG00000179222.18	0.699106	0.902485	-0.10691	MAGED1	Cao (2021)	CPTAC	TCGA	p < 0.05, FC > 1.5		0.24	0.36		-0.23		0	0	FALSE	FALSE	0
Q9Y5V3	rectum	READ	Rectum adenocarcinoma		2.38156	0.00556717	Q9Y5V3	MAGD1_HUMAN	MAGED1 NRAGE PP2250 PRO2292	MAGED1	MAGE family member D1	Xp11.22	HGNC:6813	MAGED1	ENSG00000179222.18	0.0604496	0.0980914	0.238658												0		FALSE		0
Q11201	gall bladder	CHOL	Cholangiocarcinoma		1.66157	0.0722165	Q11201	SIA4A_HUMAN	ST3GAL1 SIAT4 SIAT4A	ST3GAL1	ST3 beta-galactoside alpha-2,3-sialyltransferase 1	8q24.22	HGNC:10862	ST3GAL1	ENSG00000008513.16	0.274093	0.298187	-0.410848												0		FALSE		0
Q11201	liver	LIHC	Liver hepatocellular carcinoma	Liver	0.136802	0.942477	Q11201	SIA4A_HUMAN	ST3GAL1 SIAT4 SIAT4A	ST3GAL1	ST3 beta-galactoside alpha-2,3-sialyltransferase 1	8q24.22	HGNC:10862	ST3GAL1	ENSG00000008513.16	0.99951	0.999624	-0.0512442	ST3GAL1	Gao (2019)	CPTAC	TCGA	p.adj < 0.1, FC > 1.5		0.886134	0.909199		-0.0375881		0	0	FALSE	FALSE	0
Q11201	lung	LUAD	Lung adenocarcinoma		2.01628	0.0164194	Q11201	SIA4A_HUMAN	ST3GAL1 SIAT4 SIAT4A	ST3GAL1	ST3 beta-galactoside alpha-2,3-sialyltransferase 1	8q24.22	HGNC:10862	ST3GAL1	ENSG00000008513.16	0.00106628	0.00171027	-0.384842												0		TRUE		0
Q11201	lung	LUSC	Lung squamous cell carcinoma		2.01628	0.0164194	Q11201	SIA4A_HUMAN	ST3GAL1 SIAT4 SIAT4A	ST3GAL1	ST3 beta-galactoside alpha-2,3-sialyltransferase 1	8q24.22	HGNC:10862	ST3GAL1	ENSG00000008513.16	8.10266e-05	0.000127081	-0.454707												0		TRUE		0
Q11201	pancreas	PAAD	Pancreatic adenocarcinoma	Pancreas	1.72281	0.136134	Q11201	SIA4A_HUMAN	ST3GAL1 SIAT4 SIAT4A	ST3GAL1	ST3 beta-galactoside alpha-2,3-sialyltransferase 1	8q24.22	HGNC:10862	ST3GAL1	ENSG00000008513.16	0.852362	0.956719	0.0323983	ST3GAL1	Cao (2021)	CPTAC	TCGA	p < 0.05, FC > 1.5		0.027	0.068		0.42		0	0	FALSE	FALSE	0
Q11201	thyroid	THCA	Thyroid carcinoma		-0.441251	0.63219	Q11201	SIA4A_HUMAN	ST3GAL1 SIAT4 SIAT4A	ST3GAL1	ST3 beta-galactoside alpha-2,3-sialyltransferase 1	8q24.22	HGNC:10862	ST3GAL1	ENSG00000008513.16	0.0039079	0.00595292	-0.384891												0		FALSE		0
P51398	mammary gland	BRCA	Breast invasive carcinoma		1.07029	0.00148336	P51398	RT29_HUMAN	DAP3 MRPS29	DAP3	death associated protein 3	1q22	HGNC:2673	DAP3	ENSG00000132676.16	4.57778e-48	9.79007e-47	0.786707												1		TRUE		0.5
P51398	cervix_uteri	CESC	Cervical squamous cell carcinoma and endocervical adenocarcinoma		1.06689	0.0519016	P51398	RT29_HUMAN	DAP3 MRPS29	DAP3	death associated protein 3	1q22	HGNC:2673	DAP3	ENSG00000132676.16	0.0308396	0.104526	0.419016												0		FALSE		0
P51398	gall bladder	CHOL	Cholangiocarcinoma		0.450161	0.0342134	P51398	RT29_HUMAN	DAP3 MRPS29	DAP3	death associated protein 3	1q22	HGNC:2673	DAP3	ENSG00000132676.16	2.82115e-09	1.36212e-08	1.89384												1		TRUE		0.5
P51398	colon	COAD	Colon adenocarcinoma		0.354491	0.167797	P51398	RT29_HUMAN	DAP3 MRPS29	DAP3	death associated protein 3	1q22	HGNC:2673	DAP3	ENSG00000132676.16	9.05459e-20	9.89125e-19	0.833657												0		FALSE		0
P51398	esophagus	ESCA	Esophageal carcinoma		0.46329	0.596754	P51398	RT29_HUMAN	DAP3 MRPS29	DAP3	death associated protein 3	1q22	HGNC:2673	DAP3	ENSG00000132676.16	8.24248e-06	0.000165488	1.04241												0		FALSE		0
P51398	brain	GBM	Glioblastoma multiforme		0.287969	0.231843	P51398	RT29_HUMAN	DAP3 MRPS29	DAP3	death associated protein 3	1q22	HGNC:2673	DAP3	ENSG00000132676.16	0.000143819	0.00187478	0.908225												0		FALSE		0
P51398	tongue	HNSC	Head and Neck squamous cell carcinoma	Head & Neck	0.445439	0.0519419	P51398	RT29_HUMAN	DAP3 MRPS29	DAP3	death associated protein 3	1q22	HGNC:2673	DAP3	ENSG00000132676.16	1.91256e-15	1.93639e-14	0.644615	DAP3	Huang (2021)	CPTAC	TCGA	p < 0.05, FC > 1.5		0.638539	0.676304		0.0139891		0	0	FALSE	FALSE	0
P51398	throat	HNSC	Head and Neck squamous cell carcinoma	Head & Neck	0.604126	0.0722324	P51398	RT29_HUMAN	DAP3 MRPS29	DAP3	death associated protein 3	1q22	HGNC:2673	DAP3	ENSG00000132676.16	1.91256e-15	1.93639e-14	0.644615	DAP3	Huang (2021)	CPTAC	TCGA	p < 0.05, FC > 1.5		0.638539	0.676304		0.0139891		0	0	FALSE	FALSE	0
P51398	kidney	KICH	Kidney Chromophobe	Kidney	-0.36646	0.475039	P51398	RT29_HUMAN	DAP3 MRPS29	DAP3	death associated protein 3	1q22	HGNC:2673	DAP3	ENSG00000132676.16	1.50461e-10	6.61312e-10	-1.08565	DAP3	Clark (2019)	CPTAC	TCGA	p.adj < 0.05, FC > 1.5	recalculate DEPs by AMU		0.049999	<-1	-1.11111		0	0	FALSE	FALSE	0
P51398	kidney	KIRC	Kidney renal clear cell carcinoma	Kidney	-0.36646	0.475039	P51398	RT29_HUMAN	DAP3 MRPS29	DAP3	death associated protein 3	1q22	HGNC:2673	DAP3	ENSG00000132676.16	0.280834	0.314552	0.048186	DAP3	Clark (2019)	CPTAC	TCGA	p.adj < 0.05, FC > 1.5	recalculate DEPs by AMU		0.049999	<-1	-1.11111		0	0	FALSE	FALSE	0
P51398	kidney	KIRP	Kidney renal papillary cell carcinoma	Kidney	-0.36646	0.475039	P51398	RT29_HUMAN	DAP3 MRPS29	DAP3	death associated protein 3	1q22	HGNC:2673	DAP3	ENSG00000132676.16	0.00211027	0.00413846	0.246839	DAP3	Clark (2019)	CPTAC	TCGA	p.adj < 0.05, FC > 1.5	recalculate DEPs by AMU		0.049999	<-1	-1.11111		0	0	FALSE	FALSE	0
P51398	liver	LIHC	Liver hepatocellular carcinoma	Liver	0.540109	0.122474	P51398	RT29_HUMAN	DAP3 MRPS29	DAP3	death associated protein 3	1q22	HGNC:2673	DAP3	ENSG00000132676.16	8.11567e-28	9.03372e-26	1.3904	DAP3	Gao (2019)	CPTAC	TCGA	p.adj < 0.1, FC > 1.5		8.34951e-25	3.85991e-24		0.425964		0	0	FALSE	FALSE	0
P51398	lung	LUAD	Lung adenocarcinoma	Lung	0.652409	0.264566	P51398	RT29_HUMAN	DAP3 MRPS29	DAP3	death associated protein 3	1q22	HGNC:2673	DAP3	ENSG00000132676.16	2.70476e-27	5.01269e-26	0.820997	DAP3	Gillette (2020)-LUAD	CPTAC	TCGA	p < 0.05, FC > 1.5		8.24e-14	3.09e-13		1.2123		0	0	FALSE	FALSE	0
P51398	lung	LUSC	Lung squamous cell carcinoma	Lung	0.652409	0.264566	P51398	RT29_HUMAN	DAP3 MRPS29	DAP3	death associated protein 3	1q22	HGNC:2673	DAP3	ENSG00000132676.16	4.06495e-25	4.11194e-24	0.937967	DAP3	Gillette (2020)-LUAD	CPTAC	TCGA	p < 0.05, FC > 1.5		8.24e-14	3.09e-13		1.2123		0	0	FALSE	FALSE	0
P51398	pancreas	PAAD	Pancreatic adenocarcinoma	Pancreas	0.29574	0.482561	P51398	RT29_HUMAN	DAP3 MRPS29	DAP3	death associated protein 3	1q22	HGNC:2673	DAP3	ENSG00000132676.16	0.557238	0.844629	0.0727876	DAP3	Cao (2021)	CPTAC	TCGA	p < 0.05, FC > 1.5		0.033	0.079		0.15		0	0	FALSE	FALSE	0
P51398	prostate	PRAD	Prostate adenocarcinoma		0.200843	0.849682	P51398	RT29_HUMAN	DAP3 MRPS29	DAP3	death associated protein 3	1q22	HGNC:2673	DAP3	ENSG00000132676.16	0.000443351	0.00107547	0.176666												0		FALSE		0
P51398	rectum	READ	Rectum adenocarcinoma		1.18461	0.0182427	P51398	RT29_HUMAN	DAP3 MRPS29	DAP3	death associated protein 3	1q22	HGNC:2673	DAP3	ENSG00000132676.16	9.7008e-05	0.00041631	0.580116												1		TRUE		0.5
P51398	stomach	STAD	Stomach adenocarcinoma	Stomach	-0.113982	0.91768	P51398	RT29_HUMAN	DAP3 MRPS29	DAP3	death associated protein 3	1q22	HGNC:2673	DAP3	ENSG00000132676.16	9.22105e-16	2.08906e-14	0.793411	DAP3	Ge (2018)	Nature communication	TCGA	p.adj < 0.1, FC > 1.5	do not use it cuz label DDA	0.252108	0.353781		0.0533038		0	0	FALSE	FALSE	0
P51398	thyroid	THCA	Thyroid carcinoma		0.700049	0.0249353	P51398	RT29_HUMAN	DAP3 MRPS29	DAP3	death associated protein 3	1q22	HGNC:2673	DAP3	ENSG00000132676.16	0.00129458	0.00209659	0.129303												1		TRUE		0.5
Q9NYY8	mammary gland	BRCA	Breast invasive carcinoma		1.43294	7.08145e-05	Q9NYY8	FAKD2_HUMAN	FASTKD2 KIAA0971	FASTKD2	FAST kinase domains 2	2q33.3	HGNC:29160	FASTKD2	ENSG00000118246.14	5.9837e-06	1.0208e-05	-0.209934												0		TRUE		0
Q9NYY8	cervix_uteri	CESC	Cervical squamous cell carcinoma and endocervical adenocarcinoma		1.77061	0.00171901	Q9NYY8	FAKD2_HUMAN	FASTKD2 KIAA0971	FASTKD2	FAST kinase domains 2	2q33.3	HGNC:29160	FASTKD2	ENSG00000118246.14	0.223392	0.378612	-0.367355												0		FALSE		0
Q9NYY8	gall bladder	CHOL	Cholangiocarcinoma		0.103017	0.57786	Q9NYY8	FAKD2_HUMAN	FASTKD2 KIAA0971	FASTKD2	FAST kinase domains 2	2q33.3	HGNC:29160	FASTKD2	ENSG00000118246.14	1.97481e-08	6.80848e-08	1.42767												0		FALSE		0
Q9NYY8	colon	COAD	Colon adenocarcinoma		0.552366	0.318794	Q9NYY8	FAKD2_HUMAN	FASTKD2 KIAA0971	FASTKD2	FAST kinase domains 2	2q33.3	HGNC:29160	FASTKD2	ENSG00000118246.14	1.0415e-16	6.31034e-16	0.801214												0		FALSE		0
Q9NYY8	esophagus	ESCA	Esophageal carcinoma		0.6319	0.598053	Q9NYY8	FAKD2_HUMAN	FASTKD2 KIAA0971	FASTKD2	FAST kinase domains 2	2q33.3	HGNC:29160	FASTKD2	ENSG00000118246.14	0.0224918	0.048439	0.507384												0		FALSE		0
Q9NYY8	brain	GBM	Glioblastoma multiforme		0.489396	0.422655	Q9NYY8	FAKD2_HUMAN	FASTKD2 KIAA0971	FASTKD2	FAST kinase domains 2	2q33.3	HGNC:29160	FASTKD2	ENSG00000118246.14	0.0634947	0.101932	0.264396												0		FALSE		0
Q9NYY8	tongue	HNSC	Head and Neck squamous cell carcinoma	Head & Neck	0.934753	0.0272241	Q9NYY8	FAKD2_HUMAN	FASTKD2 KIAA0971	FASTKD2	FAST kinase domains 2	2q33.3	HGNC:29160	FASTKD2	ENSG00000118246.14	0.025268	0.034907	0.18316	FASTKD2	Huang (2021)	CPTAC	TCGA	p < 0.05, FC > 1.5		0.0715697	0.0911344		0.0103628		1	0	TRUE	FALSE	0
Q9NYY8	throat	HNSC	Head and Neck squamous cell carcinoma	Head & Neck	1.14075	0.0457832	Q9NYY8	FAKD2_HUMAN	FASTKD2 KIAA0971	FASTKD2	FAST kinase domains 2	2q33.3	HGNC:29160	FASTKD2	ENSG00000118246.14	0.025268	0.034907	0.18316	FASTKD2	Huang (2021)	CPTAC	TCGA	p < 0.05, FC > 1.5		0.0715697	0.0911344		0.0103628		1	0	TRUE	FALSE	0
Q9NYY8	kidney	KICH	Kidney Chromophobe		-0.500608	0.475039	Q9NYY8	FAKD2_HUMAN	FASTKD2 KIAA0971	FASTKD2	FAST kinase domains 2	2q33.3	HGNC:29160	FASTKD2	ENSG00000118246.14	1.67488e-09	5.53827e-09	-0.992523												0		FALSE		0
Q9NYY8	kidney	KIRC	Kidney renal clear cell carcinoma		-0.500608	0.475039	Q9NYY8	FAKD2_HUMAN	FASTKD2 KIAA0971	FASTKD2	FAST kinase domains 2	2q33.3	HGNC:29160	FASTKD2	ENSG00000118246.14	0.482922	0.518945	0.097207												0		FALSE		0
Q9NYY8	kidney	KIRP	Kidney renal papillary cell carcinoma		-0.500608	0.475039	Q9NYY8	FAKD2_HUMAN	FASTKD2 KIAA0971	FASTKD2	FAST kinase domains 2	2q33.3	HGNC:29160	FASTKD2	ENSG00000118246.14	0.718865	0.762867	0.0178945												0		FALSE		0
Q9NYY8	liver	LIHC	Liver hepatocellular carcinoma	Liver	0.244281	0.962535	Q9NYY8	FAKD2_HUMAN	FASTKD2 KIAA0971	FASTKD2	FAST kinase domains 2	2q33.3	HGNC:29160	FASTKD2	ENSG00000118246.14	7.06327e-09	1.48202e-08	0.426373	FASTKD2	Gao (2019)	CPTAC	TCGA	p.adj < 0.1, FC > 1.5		0.0109867	0.0154441		0.0484269		0	0	FALSE	FALSE	0
Q9NYY8	lung	LUAD	Lung adenocarcinoma		1.08236	0.0830065	Q9NYY8	FAKD2_HUMAN	FASTKD2 KIAA0971	FASTKD2	FAST kinase domains 2	2q33.3	HGNC:29160	FASTKD2	ENSG00000118246.14	0.000255603	0.000438875	0.176148												0		FALSE		0
Q9NYY8	lung	LUSC	Lung squamous cell carcinoma		1.08236	0.0830065	Q9NYY8	FAKD2_HUMAN	FASTKD2 KIAA0971	FASTKD2	FAST kinase domains 2	2q33.3	HGNC:29160	FASTKD2	ENSG00000118246.14	0.000278118	0.000417508	0.193737												0		FALSE		0
Q9NYY8	pancreas	PAAD	Pancreatic adenocarcinoma	Pancreas	0.146839	0.96513	Q9NYY8	FAKD2_HUMAN	FASTKD2 KIAA0971	FASTKD2	FAST kinase domains 2	2q33.3	HGNC:29160	FASTKD2	ENSG00000118246.14	0.59633	0.862023	0.167682	FASTKD2	Cao (2021)	CPTAC	TCGA	p < 0.05, FC > 1.5		0.17	0.27		0.1		0	0	FALSE	FALSE	0
Q9NYY8	prostate	PRAD	Prostate adenocarcinoma		-0.248372	0.952424	Q9NYY8	FAKD2_HUMAN	FASTKD2 KIAA0971	FASTKD2	FAST kinase domains 2	2q33.3	HGNC:29160	FASTKD2	ENSG00000118246.14	0.830684	0.864304	-0.0334659												0		FALSE		0
Q9NYY8	rectum	READ	Rectum adenocarcinoma		1.25141	0.0900626	Q9NYY8	FAKD2_HUMAN	FASTKD2 KIAA0971	FASTKD2	FAST kinase domains 2	2q33.3	HGNC:29160	FASTKD2	ENSG00000118246.14	0.0242993	0.0450749	0.303647												0		FALSE		0
Q9NYY8	stomach	STAD	Stomach adenocarcinoma	Stomach	0.388124	0.751895	Q9NYY8	FAKD2_HUMAN	FASTKD2 KIAA0971	FASTKD2	FAST kinase domains 2	2q33.3	HGNC:29160	FASTKD2	ENSG00000118246.14	3.62702e-10	1.88971e-09	0.90454	FASTKD2	Ge (2018)	Nature communication	TCGA	p.adj < 0.1, FC > 1.5	do not use it cuz label DDA	1.18869e-08	9.16989e-08		0.147704		0	0	FALSE	FALSE	0
Q9NYY8	thyroid	THCA	Thyroid carcinoma		1.54987	0.0383561	Q9NYY8	FAKD2_HUMAN	FASTKD2 KIAA0971	FASTKD2	FAST kinase domains 2	2q33.3	HGNC:29160	FASTKD2	ENSG00000118246.14	3.85286e-13	1.9759e-12	-0.436887												0		TRUE		0
P28289	mammary gland	BRCA	Breast invasive carcinoma		-0.95039	0.00011975	P28289	TMOD1_HUMAN	TMOD1 D9S57E TMOD	TMOD1	tropomodulin 1	9q22.33	HGNC:11871	TMOD1	ENSG00000136842.14	6.18242e-57	3.56651e-55	-3.35054												-1		TRUE		-0.5
P28289	cervix_uteri	CESC	Cervical squamous cell carcinoma and endocervical adenocarcinoma		-0.856182	0.136245	P28289	TMOD1_HUMAN	TMOD1 D9S57E TMOD	TMOD1	tropomodulin 1	9q22.33	HGNC:11871	TMOD1	ENSG00000136842.14	0.0042304	0.0508348	-4.40305												0		FALSE		0
P28289	gall bladder	CHOL	Cholangiocarcinoma		-0.810723	0.0363286	P28289	TMOD1_HUMAN	TMOD1 D9S57E TMOD	TMOD1	tropomodulin 1	9q22.33	HGNC:11871	TMOD1	ENSG00000136842.14	0.0126444	0.0161161	-0.821902												-1		TRUE		-0.5
P28289	colon	COAD	Colon adenocarcinoma		-1.01557	0.0849814	P28289	TMOD1_HUMAN	TMOD1 D9S57E TMOD	TMOD1	tropomodulin 1	9q22.33	HGNC:11871	TMOD1	ENSG00000136842.14	4.25532e-18	3.26298e-17	-2.90905												0		FALSE		0
P28289	esophagus	ESCA	Esophageal carcinoma		0.0287144	0.532234	P28289	TMOD1_HUMAN	TMOD1 D9S57E TMOD	TMOD1	tropomodulin 1	9q22.33	HGNC:11871	TMOD1	ENSG00000136842.14	0.00570408	0.0162804	-1.56034												0		FALSE		0
P28289	brain	GBM	Glioblastoma multiforme		-0.338194	0.468316	P28289	TMOD1_HUMAN	TMOD1 D9S57E TMOD	TMOD1	tropomodulin 1	9q22.33	HGNC:11871	TMOD1	ENSG00000136842.14	0.0903485	0.137309	0.398646												0		FALSE		0
P28289	tongue	HNSC	Head and Neck squamous cell carcinoma	Head & Neck	-0.336066	0.040218	P28289	TMOD1_HUMAN	TMOD1 D9S57E TMOD	TMOD1	tropomodulin 1	9q22.33	HGNC:11871	TMOD1	ENSG00000136842.14	2.59921e-05	5.41762e-05	-1.34913	TMOD1	Huang (2021)	CPTAC	TCGA	p < 0.05, FC > 1.5		9.44193e-12	2.52939e-10		-1.84191		-1	-1	TRUE	TRUE	-1
P28289	throat	HNSC	Head and Neck squamous cell carcinoma	Head & Neck	-1.23931	0.0248555	P28289	TMOD1_HUMAN	TMOD1 D9S57E TMOD	TMOD1	tropomodulin 1	9q22.33	HGNC:11871	TMOD1	ENSG00000136842.14	2.59921e-05	5.41762e-05	-1.34913	TMOD1	Huang (2021)	CPTAC	TCGA	p < 0.05, FC > 1.5		9.44193e-12	2.52939e-10		-1.84191		-1	-1	TRUE	TRUE	-1
P28289	kidney	KICH	Kidney Chromophobe		-0.645454	0.475039	P28289	TMOD1_HUMAN	TMOD1 D9S57E TMOD	TMOD1	tropomodulin 1	9q22.33	HGNC:11871	TMOD1	ENSG00000136842.14	0.130179	0.151619	-0.50673												0		FALSE		0
P28289	kidney	KIRC	Kidney renal clear cell carcinoma		-0.645454	0.475039	P28289	TMOD1_HUMAN	TMOD1 D9S57E TMOD	TMOD1	tropomodulin 1	9q22.33	HGNC:11871	TMOD1	ENSG00000136842.14	2.34345e-09	5.27392e-09	-0.726633												0		FALSE		0
P28289	kidney	KIRP	Kidney renal papillary cell carcinoma		-0.645454	0.475039	P28289	TMOD1_HUMAN	TMOD1 D9S57E TMOD	TMOD1	tropomodulin 1	9q22.33	HGNC:11871	TMOD1	ENSG00000136842.14	6.26715e-13	6.60693e-12	-3.09671												0		FALSE		0
P28289	liver	LIHC	Liver hepatocellular carcinoma	Liver	-0.10517	0.501351	P28289	TMOD1_HUMAN	TMOD1 D9S57E TMOD	TMOD1	tropomodulin 1	9q22.33	HGNC:11871	TMOD1	ENSG00000136842.14	0.00527157	0.00692104	-0.395351	TMOD1	Gao (2019)	CPTAC	TCGA	p.adj < 0.1, FC > 1.5		1.14855e-36	1.22748e-35		-0.876697		0	0	FALSE	FALSE	0
P28289	lung	LUAD	Lung adenocarcinoma	Lung	-0.983544	0.061283	P28289	TMOD1_HUMAN	TMOD1 D9S57E TMOD	TMOD1	tropomodulin 1	9q22.33	HGNC:11871	TMOD1	ENSG00000136842.14	9.39884e-28	1.902e-26	-2.15939	TMOD1	Gillette (2020)-LUAD	CPTAC	TCGA	p < 0.05, FC > 1.5		2.71e-18	7.67e-17		-5.1716		0	0	FALSE	FALSE	0
P28289	lung	LUSC	Lung squamous cell carcinoma	Lung	-0.983544	0.061283	P28289	TMOD1_HUMAN	TMOD1 D9S57E TMOD	TMOD1	tropomodulin 1	9q22.33	HGNC:11871	TMOD1	ENSG00000136842.14	5.16647e-22	3.32832e-21	-3.156	TMOD1	Gillette (2020)-LUAD	CPTAC	TCGA	p < 0.05, FC > 1.5		2.71e-18	7.67e-17		-5.1716		0	0	FALSE	FALSE	0
P28289	pancreas	PAAD	Pancreatic adenocarcinoma	Pancreas	-1.25452	0.0229253	P28289	TMOD1_HUMAN	TMOD1 D9S57E TMOD	TMOD1	tropomodulin 1	9q22.33	HGNC:11871	TMOD1	ENSG00000136842.14	0.844884	0.95433	-0.156978	TMOD1	Cao (2021)	CPTAC	TCGA	p < 0.05, FC > 1.5		0.00049	0.0043		-1.84		0	-1	FALSE	TRUE	0
P28289	prostate	PRAD	Prostate adenocarcinoma		-0.282922	0.925024	P28289	TMOD1_HUMAN	TMOD1 D9S57E TMOD	TMOD1	tropomodulin 1	9q22.33	HGNC:11871	TMOD1	ENSG00000136842.14	6.37015e-12	6.2696e-11	-0.938575												0		FALSE		0
P28289	rectum	READ	Rectum adenocarcinoma		-1.3342	0.0212941	P28289	TMOD1_HUMAN	TMOD1 D9S57E TMOD	TMOD1	tropomodulin 1	9q22.33	HGNC:11871	TMOD1	ENSG00000136842.14	7.56349e-07	1.42092e-05	-4.01092												-1		TRUE		-0.5
P28289	stomach	STAD	Stomach adenocarcinoma	Stomach	-0.225667	0.782747	P28289	TMOD1_HUMAN	TMOD1 D9S57E TMOD	TMOD1	tropomodulin 1	9q22.33	HGNC:11871	TMOD1	ENSG00000136842.14	8.94589e-07	2.57219e-06	-1.45804	TMOD1	Ge (2018)	Nature communication	TCGA	p.adj < 0.1, FC > 1.5	do not use it cuz label DDA	1.4107e-05	6.08263e-05		-0.407296		0	0	FALSE	FALSE	0
P28289	thyroid	THCA	Thyroid carcinoma		-1.46131	0.0713867	P28289	TMOD1_HUMAN	TMOD1 D9S57E TMOD	TMOD1	tropomodulin 1	9q22.33	HGNC:11871	TMOD1	ENSG00000136842.14	1.99426e-25	9.0294e-24	-2.17569												0		FALSE		0
Q9BYC8	colon	COAD	Colon adenocarcinoma		0.164622	0.415487	Q9BYC8	RM32_HUMAN	MRPL32 HSPC283	MRPL32	mitochondrial ribosomal protein L32	7p14.1	HGNC:14035	MRPL32	ENSG00000106591.4	6.61464e-12	2.1997e-11	0.720565												0		FALSE		0
Q9BYC8	throat	HNSC	Head and Neck squamous cell carcinoma	Head & Neck	0.650222	0.100353	Q9BYC8	RM32_HUMAN	MRPL32 HSPC283	MRPL32	mitochondrial ribosomal protein L32	7p14.1	HGNC:14035	MRPL32	ENSG00000106591.4	2.32175e-12	1.33065e-11	0.506854	MRPL32	Huang (2021)	CPTAC	TCGA	p < 0.05, FC > 1.5		0.795319	0.821137		0.0095369		0	0	FALSE	FALSE	0
Q9BYC8	kidney	KICH	Kidney Chromophobe	Kidney	-0.364464	0.721	Q9BYC8	RM32_HUMAN	MRPL32 HSPC283	MRPL32	mitochondrial ribosomal protein L32	7p14.1	HGNC:14035	MRPL32	ENSG00000106591.4	1.43958e-06	2.92538e-06	-0.44916	MRPL32	Clark (2019)	CPTAC	TCGA	p.adj < 0.05, FC > 1.5	recalculate DEPs by AMU		0.049999	<-1	-1.11111		0	0	FALSE	FALSE	0
Q9BYC8	kidney	KIRC	Kidney renal clear cell carcinoma	Kidney	-0.364464	0.721	Q9BYC8	RM32_HUMAN	MRPL32 HSPC283	MRPL32	mitochondrial ribosomal protein L32	7p14.1	HGNC:14035	MRPL32	ENSG00000106591.4	0.0117382	0.0155413	0.119069	MRPL32	Clark (2019)	CPTAC	TCGA	p.adj < 0.05, FC > 1.5	recalculate DEPs by AMU		0.049999	<-1	-1.11111		0	0	FALSE	FALSE	0
Q9BYC8	kidney	KIRP	Kidney renal papillary cell carcinoma	Kidney	-0.364464	0.721	Q9BYC8	RM32_HUMAN	MRPL32 HSPC283	MRPL32	mitochondrial ribosomal protein L32	7p14.1	HGNC:14035	MRPL32	ENSG00000106591.4	0.00855051	0.0149159	0.27774	MRPL32	Clark (2019)	CPTAC	TCGA	p.adj < 0.05, FC > 1.5	recalculate DEPs by AMU		0.049999	<-1	-1.11111		0	0	FALSE	FALSE	0
Q9BYC8	liver	LIHC	Liver hepatocellular carcinoma	Liver	0.770616	0.234488	Q9BYC8	RM32_HUMAN	MRPL32 HSPC283	MRPL32	mitochondrial ribosomal protein L32	7p14.1	HGNC:14035	MRPL32	ENSG00000106591.4	3.60921e-05	5.68035e-05	0.212892	MRPL32	Gao (2019)	CPTAC	TCGA	p.adj < 0.1, FC > 1.5		4.12921e-14	1.12285e-13		0.351226		0	0	FALSE	FALSE	0
Q9BYC8	lung	LUAD	Lung adenocarcinoma	Lung	1.41744	0.0164663	Q9BYC8	RM32_HUMAN	MRPL32 HSPC283	MRPL32	mitochondrial ribosomal protein L32	7p14.1	HGNC:14035	MRPL32	ENSG00000106591.4	8.37309e-10	2.40903e-09	0.411614	MRPL32	Gillette (2020)-LUAD	CPTAC	TCGA	p < 0.05, FC > 1.5		1.64e-17	1.62e-16		2.0037		1	1	TRUE	TRUE	1
Q9BYC8	lung	LUSC	Lung squamous cell carcinoma	Lung	1.41744	0.0164663	Q9BYC8	RM32_HUMAN	MRPL32 HSPC283	MRPL32	mitochondrial ribosomal protein L32	7p14.1	HGNC:14035	MRPL32	ENSG00000106591.4	2.04102e-09	4.45179e-09	0.48104	MRPL32	Gillette (2020)-LUAD	CPTAC	TCGA	p < 0.05, FC > 1.5		1.64e-17	1.62e-16		2.0037		1	1	TRUE	TRUE	1
Q9BYC8	pancreas	PAAD	Pancreatic adenocarcinoma	Pancreas	0.496974	0.502959	Q9BYC8	RM32_HUMAN	MRPL32 HSPC283	MRPL32	mitochondrial ribosomal protein L32	7p14.1	HGNC:14035	MRPL32	ENSG00000106591.4	0.123235	0.548453	-0.133479	MRPL32	Cao (2021)	CPTAC	TCGA	p < 0.05, FC > 1.5		0.13	0.22		0.16		0	0	FALSE	FALSE	0
Q9BYC8	rectum	READ	Rectum adenocarcinoma		1.50198	0.0275587	Q9BYC8	RM32_HUMAN	MRPL32 HSPC283	MRPL32	mitochondrial ribosomal protein L32	7p14.1	HGNC:14035	MRPL32	ENSG00000106591.4	0.0587303	0.0957947	0.485534												0		FALSE		0
Q9BYC8	stomach	STAD	Stomach adenocarcinoma	Stomach	-0.303107	0.826338	Q9BYC8	RM32_HUMAN	MRPL32 HSPC283	MRPL32	mitochondrial ribosomal protein L32	7p14.1	HGNC:14035	MRPL32	ENSG00000106591.4	5.65199e-13	5.46967e-12	0.717772	MRPL32	Ge (2018)	Nature communication	TCGA	p.adj < 0.1, FC > 1.5	do not use it cuz label DDA	0.225105	0.322187		0		0	0	FALSE	FALSE	0
Q9BYC8	thyroid	THCA	Thyroid carcinoma		1.44647	0.0429331	Q9BYC8	RM32_HUMAN	MRPL32 HSPC283	MRPL32	mitochondrial ribosomal protein L32	7p14.1	HGNC:14035	MRPL32	ENSG00000106591.4	5.38585e-08	1.47532e-07	-0.241089												0		TRUE		0
P34741	mammary gland	BRCA	Breast invasive carcinoma		0.782305	0.0011973	P34741	SDC2_HUMAN	SDC2 HSPG1	SDC2	syndecan 2	8q22.1	HGNC:10659	SDC2	ENSG00000169439.12	3.26857e-16	9.91407e-16	-0.791302												0		TRUE		0
P34741	cervix_uteri	CESC	Cervical squamous cell carcinoma and endocervical adenocarcinoma		-0.241087	0.741139	P34741	SDC2_HUMAN	SDC2 HSPG1	SDC2	syndecan 2	8q22.1	HGNC:10659	SDC2	ENSG00000169439.12	0.00539375	0.0508348	-3.8517												0		FALSE		0
P34741	gall bladder	CHOL	Cholangiocarcinoma		0.611411	0.867033	P34741	SDC2_HUMAN	SDC2 HSPG1	SDC2	syndecan 2	8q22.1	HGNC:10659	SDC2	ENSG00000169439.12	1.27177e-05	2.40879e-05	-1.98674												0		FALSE		0
P34741	colon	COAD	Colon adenocarcinoma		0.351741	0.153308	P34741	SDC2_HUMAN	SDC2 HSPG1	SDC2	syndecan 2	8q22.1	HGNC:10659	SDC2	ENSG00000169439.12	0.0470379	0.0590225	-0.079368												0		FALSE		0
P34741	esophagus	ESCA	Esophageal carcinoma		0.582605	0.292831	P34741	SDC2_HUMAN	SDC2 HSPG1	SDC2	syndecan 2	8q22.1	HGNC:10659	SDC2	ENSG00000169439.12	0.366585	0.462491	0.345242												0		FALSE		0
P34741	brain	GBM	Glioblastoma multiforme		0.0403689	0.977817	P34741	SDC2_HUMAN	SDC2 HSPG1	SDC2	syndecan 2	8q22.1	HGNC:10659	SDC2	ENSG00000169439.12	0.0391219	0.0676481	0.663549												0		FALSE		0
P34741	tongue	HNSC	Head and Neck squamous cell carcinoma	Head & Neck	0.360856	0.752023	P34741	SDC2_HUMAN	SDC2 HSPG1	SDC2	syndecan 2	8q22.1	HGNC:10659	SDC2	ENSG00000169439.12	0.000129843	0.000246384	1.07056	SDC2	Huang (2021)	CPTAC	TCGA	p < 0.05, FC > 1.5		0.533476	0.575864		-0.0928509		0	0	FALSE	FALSE	0
P34741	throat	HNSC	Head and Neck squamous cell carcinoma	Head & Neck	0.699423	0.0391707	P34741	SDC2_HUMAN	SDC2 HSPG1	SDC2	syndecan 2	8q22.1	HGNC:10659	SDC2	ENSG00000169439.12	0.000129843	0.000246384	1.07056	SDC2	Huang (2021)	CPTAC	TCGA	p < 0.05, FC > 1.5		0.533476	0.575864		-0.0928509		1	0	TRUE	FALSE	0
P34741	kidney	KICH	Kidney Chromophobe		-0.208755	0.475039	P34741	SDC2_HUMAN	SDC2 HSPG1	SDC2	syndecan 2	8q22.1	HGNC:10659	SDC2	ENSG00000169439.12	0.182456	0.207983	0.429141												0		FALSE		0
P34741	kidney	KIRC	Kidney renal clear cell carcinoma		-0.208755	0.475039	P34741	SDC2_HUMAN	SDC2 HSPG1	SDC2	syndecan 2	8q22.1	HGNC:10659	SDC2	ENSG00000169439.12	0.99124	0.992001	0.076622												0		FALSE		0
P34741	kidney	KIRP	Kidney renal papillary cell carcinoma		-0.208755	0.475039	P34741	SDC2_HUMAN	SDC2 HSPG1	SDC2	syndecan 2	8q22.1	HGNC:10659	SDC2	ENSG00000169439.12	0.0127057	0.0213553	-0.286521												0		FALSE		0
P34741	liver	LIHC	Liver hepatocellular carcinoma	Liver	1.26424	0.506711	P34741	SDC2_HUMAN	SDC2 HSPG1	SDC2	syndecan 2	8q22.1	HGNC:10659	SDC2	ENSG00000169439.12	1.68894e-11	4.32467e-11	0.732546	SDC2	Gao (2019)	CPTAC	TCGA	p.adj < 0.1, FC > 1.5		4.32174e-39	5.96144e-38		1.17478		0	0	FALSE	FALSE	0
P34741	lung	LUAD	Lung adenocarcinoma	Lung	-0.0284887	0.924907	P34741	SDC2_HUMAN	SDC2 HSPG1	SDC2	syndecan 2	8q22.1	HGNC:10659	SDC2	ENSG00000169439.12	6.70543e-23	7.00462e-22	-1.43032	SDC2	Gillette (2020)-LUAD	CPTAC	TCGA	p < 0.05, FC > 1.5		0.000571299	0.000833124		-0.9297		0	0	FALSE	FALSE	0
P34741	lung	LUSC	Lung squamous cell carcinoma	Lung	-0.0284887	0.924907	P34741	SDC2_HUMAN	SDC2 HSPG1	SDC2	syndecan 2	8q22.1	HGNC:10659	SDC2	ENSG00000169439.12	2.30478e-10	5.36424e-10	-1.10581	SDC2	Gillette (2020)-LUAD	CPTAC	TCGA	p < 0.05, FC > 1.5		0.000571299	0.000833124		-0.9297		0	0	FALSE	FALSE	0
P34741	pancreas	PAAD	Pancreatic adenocarcinoma	Pancreas	0.714462	0.338877	P34741	SDC2_HUMAN	SDC2 HSPG1	SDC2	syndecan 2	8q22.1	HGNC:10659	SDC2	ENSG00000169439.12	0.442319	0.791244	-0.437236	SDC2	Cao (2021)	CPTAC	TCGA	p < 0.05, FC > 1.5		0.68	0.77		-0.17		0	0	FALSE	FALSE	0
P34741	prostate	PRAD	Prostate adenocarcinoma		0.0493676	0.909014	P34741	SDC2_HUMAN	SDC2 HSPG1	SDC2	syndecan 2	8q22.1	HGNC:10659	SDC2	ENSG00000169439.12	1.13494e-07	5.19897e-07	-0.603369												0		FALSE		0
P34741	rectum	READ	Rectum adenocarcinoma		0.798541	0.747621	P34741	SDC2_HUMAN	SDC2 HSPG1	SDC2	syndecan 2	8q22.1	HGNC:10659	SDC2	ENSG00000169439.12	0.000822263	0.00250727	-1.29715												0		FALSE		0
P34741	stomach	STAD	Stomach adenocarcinoma	Stomach	0.833397	0.106972	P34741	SDC2_HUMAN	SDC2 HSPG1	SDC2	syndecan 2	8q22.1	HGNC:10659	SDC2	ENSG00000169439.12	0.467102	0.511004	0.467601	SDC2	Ge (2018)	Nature communication	TCGA	p.adj < 0.1, FC > 1.5	do not use it cuz label DDA	5.76495e-06	2.664e-05		0.271567		0	0	FALSE	FALSE	0
P34741	thyroid	THCA	Thyroid carcinoma		-0.116389	0.722241	P34741	SDC2_HUMAN	SDC2 HSPG1	SDC2	syndecan 2	8q22.1	HGNC:10659	SDC2	ENSG00000169439.12	1.25024e-20	1.95078e-19	-1.23282												0		FALSE		0
Q9UGP8	mammary gland	BRCA	Breast invasive carcinoma		0.848657	0.00274635	Q9UGP8	SEC63_HUMAN	SEC63 SEC63L	SEC63	SEC63 homolog, protein translocation regulator	6q21	HGNC:21082	SEC63	ENSG00000025796.14	0.198072	0.22645	-0.0942993												0		FALSE		0
Q9UGP8	cervix_uteri	CESC	Cervical squamous cell carcinoma and endocervical adenocarcinoma		1.04597	0.000746036	Q9UGP8	SEC63_HUMAN	SEC63 SEC63L	SEC63	SEC63 homolog, protein translocation regulator	6q21	HGNC:21082	SEC63	ENSG00000025796.14	0.0725753	0.179599	-0.417706												0		FALSE		0
Q9UGP8	gall bladder	CHOL	Cholangiocarcinoma		-0.145089	0.955154	Q9UGP8	SEC63_HUMAN	SEC63 SEC63L	SEC63	SEC63 homolog, protein translocation regulator	6q21	HGNC:21082	SEC63	ENSG00000025796.14	0.000719588	0.00106104	0.58778												0		FALSE		0
Q9UGP8	colon	COAD	Colon adenocarcinoma		0.660855	0.0532486	Q9UGP8	SEC63_HUMAN	SEC63 SEC63L	SEC63	SEC63 homolog, protein translocation regulator	6q21	HGNC:21082	SEC63	ENSG00000025796.14	2.84812e-07	5.96245e-07	0.526538												0		FALSE		0
Q9UGP8	esophagus	ESCA	Esophageal carcinoma		0.186521	0.592168	Q9UGP8	SEC63_HUMAN	SEC63 SEC63L	SEC63	SEC63 homolog, protein translocation regulator	6q21	HGNC:21082	SEC63	ENSG00000025796.14	0.882011	0.913367	-0.0968028												0		FALSE		0
Q9UGP8	brain	GBM	Glioblastoma multiforme		0.372441	0.277374	Q9UGP8	SEC63_HUMAN	SEC63 SEC63L	SEC63	SEC63 homolog, protein translocation regulator	6q21	HGNC:21082	SEC63	ENSG00000025796.14	0.482275	0.558629	0.206875												0		FALSE		0
Q9UGP8	tongue	HNSC	Head and Neck squamous cell carcinoma	Head & Neck	-0.199045	0.108797	Q9UGP8	SEC63_HUMAN	SEC63 SEC63L	SEC63	SEC63 homolog, protein translocation regulator	6q21	HGNC:21082	SEC63	ENSG00000025796.14	3.93015e-06	9.15885e-06	0.52052	SEC63	Huang (2021)	CPTAC	TCGA	p < 0.05, FC > 1.5		0.000480291	0.000835118		0.207428		0	0	FALSE	FALSE	0
Q9UGP8	throat	HNSC	Head and Neck squamous cell carcinoma	Head & Neck	0.632767	0.0518198	Q9UGP8	SEC63_HUMAN	SEC63 SEC63L	SEC63	SEC63 homolog, protein translocation regulator	6q21	HGNC:21082	SEC63	ENSG00000025796.14	3.93015e-06	9.15885e-06	0.52052	SEC63	Huang (2021)	CPTAC	TCGA	p < 0.05, FC > 1.5		0.000480291	0.000835118		0.207428		0	0	FALSE	FALSE	0
Q9UGP8	kidney	KICH	Kidney Chromophobe		0.0142859	0.640729	Q9UGP8	SEC63_HUMAN	SEC63 SEC63L	SEC63	SEC63 homolog, protein translocation regulator	6q21	HGNC:21082	SEC63	ENSG00000025796.14	1.79553e-10	7.68835e-10	-1.2709												0		FALSE		0
Q9UGP8	kidney	KIRC	Kidney renal clear cell carcinoma		0.0142859	0.640729	Q9UGP8	SEC63_HUMAN	SEC63 SEC63L	SEC63	SEC63 homolog, protein translocation regulator	6q21	HGNC:21082	SEC63	ENSG00000025796.14	0.04493	0.0557589	0.147074												0		FALSE		0
Q9UGP8	kidney	KIRP	Kidney renal papillary cell carcinoma		0.0142859	0.640729	Q9UGP8	SEC63_HUMAN	SEC63 SEC63L	SEC63	SEC63 homolog, protein translocation regulator	6q21	HGNC:21082	SEC63	ENSG00000025796.14	0.238141	0.297006	-0.134904												0		FALSE		0
Q9UGP8	liver	LIHC	Liver hepatocellular carcinoma	Liver	0.198278	0.764855	Q9UGP8	SEC63_HUMAN	SEC63 SEC63L	SEC63	SEC63 homolog, protein translocation regulator	6q21	HGNC:21082	SEC63	ENSG00000025796.14	3.43456e-06	5.83421e-06	0.373257	SEC63	Gao (2019)	CPTAC	TCGA	p.adj < 0.1, FC > 1.5		1.15788e-13	3.08477e-13		-0.250573		0	0	FALSE	FALSE	0
Q9UGP8	lung	LUAD	Lung adenocarcinoma	Lung	0.379453	0.226784	Q9UGP8	SEC63_HUMAN	SEC63 SEC63L	SEC63	SEC63 homolog, protein translocation regulator	6q21	HGNC:21082	SEC63	ENSG00000025796.14	3.64611e-05	6.8544e-05	-0.335886	SEC63	Gillette (2020)-LUAD	CPTAC	TCGA	p < 0.05, FC > 1.5		1.13e-14	4.82e-14		1.0456		0	0	FALSE	FALSE	0
Q9UGP8	lung	LUSC	Lung squamous cell carcinoma	Lung	0.379453	0.226784	Q9UGP8	SEC63_HUMAN	SEC63 SEC63L	SEC63	SEC63 homolog, protein translocation regulator	6q21	HGNC:21082	SEC63	ENSG00000025796.14	0.0031535	0.00433512	-0.224452	SEC63	Gillette (2020)-LUAD	CPTAC	TCGA	p < 0.05, FC > 1.5		1.13e-14	4.82e-14		1.0456		0	0	FALSE	FALSE	0
Q9UGP8	pancreas	PAAD	Pancreatic adenocarcinoma	Pancreas	-0.271134	0.986679	Q9UGP8	SEC63_HUMAN	SEC63 SEC63L	SEC63	SEC63 homolog, protein translocation regulator	6q21	HGNC:21082	SEC63	ENSG00000025796.14	0.958137	0.989455	0.071184	SEC63	Cao (2021)	CPTAC	TCGA	p < 0.05, FC > 1.5		0.0012	0.0075		-0.81		0	0	FALSE	FALSE	0
Q9UGP8	prostate	PRAD	Prostate adenocarcinoma		0.435355	0.849682	Q9UGP8	SEC63_HUMAN	SEC63 SEC63L	SEC63	SEC63 homolog, protein translocation regulator	6q21	HGNC:21082	SEC63	ENSG00000025796.14	0.531333	0.600097	-0.082901												0		FALSE		0
Q9UGP8	rectum	READ	Rectum adenocarcinoma		0.863345	0.00626955	Q9UGP8	SEC63_HUMAN	SEC63 SEC63L	SEC63	SEC63 homolog, protein translocation regulator	6q21	HGNC:21082	SEC63	ENSG00000025796.14	0.49862	0.576047	0.0981644												0		FALSE		0
Q9UGP8	stomach	STAD	Stomach adenocarcinoma	Stomach	-0.0861251	0.916126	Q9UGP8	SEC63_HUMAN	SEC63 SEC63L	SEC63	SEC63 homolog, protein translocation regulator	6q21	HGNC:21082	SEC63	ENSG00000025796.14	4.93516e-08	1.75851e-07	0.935994	SEC63	Ge (2018)	Nature communication	TCGA	p.adj < 0.1, FC > 1.5	do not use it cuz label DDA	0.137226	0.216642		-0.122907		0	0	FALSE	FALSE	0
Q9UGP8	thyroid	THCA	Thyroid carcinoma		0.578833	0.169692	Q9UGP8	SEC63_HUMAN	SEC63 SEC63L	SEC63	SEC63 homolog, protein translocation regulator	6q21	HGNC:21082	SEC63	ENSG00000025796.14	4.42916e-05	8.58559e-05	-0.327988												0		FALSE		0
Q5VT25	mammary gland	BRCA	Breast invasive carcinoma		0.0810971	0.021405	Q5VT25	MRCKA_HUMAN	CDC42BPA KIAA0451	CDC42BPA	CDC42 binding protein kinase alpha	1q42.13	HGNC:1737	CDC42BPA	ENSG00000143776.18	8.18172e-09	1.66427e-08	-0.506884												0		TRUE		0
Q5VT25	cervix_uteri	CESC	Cervical squamous cell carcinoma and endocervical adenocarcinoma		-0.168252	0.244385	Q5VT25	MRCKA_HUMAN	CDC42BPA KIAA0451	CDC42BPA	CDC42 binding protein kinase alpha	1q42.13	HGNC:1737	CDC42BPA	ENSG00000143776.18	0.0411266	0.124951	-1.15646												0		FALSE		0
Q5VT25	gall bladder	CHOL	Cholangiocarcinoma		0.364339	0.834511	Q5VT25	MRCKA_HUMAN	CDC42BPA KIAA0451	CDC42BPA	CDC42 binding protein kinase alpha	1q42.13	HGNC:1737	CDC42BPA	ENSG00000143776.18	0.000143295	0.000231561	1.53032												0		FALSE		0
Q5VT25	colon	COAD	Colon adenocarcinoma		-0.16956	0.163462	Q5VT25	MRCKA_HUMAN	CDC42BPA KIAA0451	CDC42BPA	CDC42 binding protein kinase alpha	1q42.13	HGNC:1737	CDC42BPA	ENSG00000143776.18	5.45351e-08	1.21486e-07	-0.557483												0		FALSE		0
Q5VT25	esophagus	ESCA	Esophageal carcinoma		0.0273473	0.812309	Q5VT25	MRCKA_HUMAN	CDC42BPA KIAA0451	CDC42BPA	CDC42 binding protein kinase alpha	1q42.13	HGNC:1737	CDC42BPA	ENSG00000143776.18	0.376515	0.472306	-0.632165												0		FALSE		0
Q5VT25	brain	GBM	Glioblastoma multiforme		-0.138281	0.520868	Q5VT25	MRCKA_HUMAN	CDC42BPA KIAA0451	CDC42BPA	CDC42 binding protein kinase alpha	1q42.13	HGNC:1737	CDC42BPA	ENSG00000143776.18	0.000325246	0.00197326	-1.01894												0		FALSE		0
Q5VT25	tongue	HNSC	Head and Neck squamous cell carcinoma	Head & Neck	0.222687	0.855784	Q5VT25	MRCKA_HUMAN	CDC42BPA KIAA0451	CDC42BPA	CDC42 binding protein kinase alpha	1q42.13	HGNC:1737	CDC42BPA	ENSG00000143776.18	0.000283221	0.000513555	0.779202	CDC42BPA	Huang (2021)	CPTAC	TCGA	p < 0.05, FC > 1.5		0.0308183	0.0414232		-0.131361		0	0	FALSE	FALSE	0
Q5VT25	throat	HNSC	Head and Neck squamous cell carcinoma	Head & Neck	0.245418	0.625527	Q5VT25	MRCKA_HUMAN	CDC42BPA KIAA0451	CDC42BPA	CDC42 binding protein kinase alpha	1q42.13	HGNC:1737	CDC42BPA	ENSG00000143776.18	0.000283221	0.000513555	0.779202	CDC42BPA	Huang (2021)	CPTAC	TCGA	p < 0.05, FC > 1.5		0.0308183	0.0414232		-0.131361		0	0	FALSE	FALSE	0
Q5VT25	kidney	KICH	Kidney Chromophobe		-0.197828	0.475039	Q5VT25	MRCKA_HUMAN	CDC42BPA KIAA0451	CDC42BPA	CDC42 binding protein kinase alpha	1q42.13	HGNC:1737	CDC42BPA	ENSG00000143776.18	3.61552e-10	1.4119e-09	-1.75717												0		FALSE		0
Q5VT25	kidney	KIRC	Kidney renal clear cell carcinoma		-0.197828	0.475039	Q5VT25	MRCKA_HUMAN	CDC42BPA KIAA0451	CDC42BPA	CDC42 binding protein kinase alpha	1q42.13	HGNC:1737	CDC42BPA	ENSG00000143776.18	6.69451e-05	0.000108819	-0.35673												0		FALSE		0
Q5VT25	kidney	KIRP	Kidney renal papillary cell carcinoma		-0.197828	0.475039	Q5VT25	MRCKA_HUMAN	CDC42BPA KIAA0451	CDC42BPA	CDC42 binding protein kinase alpha	1q42.13	HGNC:1737	CDC42BPA	ENSG00000143776.18	2.15397e-10	1.41106e-09	-0.985033												0		FALSE		0
Q5VT25	liver	LIHC	Liver hepatocellular carcinoma	Liver	0.254238	0.356912	Q5VT25	MRCKA_HUMAN	CDC42BPA KIAA0451	CDC42BPA	CDC42 binding protein kinase alpha	1q42.13	HGNC:1737	CDC42BPA	ENSG00000143776.18	1.82063e-09	3.98114e-09	0.837242	CDC42BPA	Gao (2019)	CPTAC	TCGA	p.adj < 0.1, FC > 1.5		0.0419137	0.0552222		-0.0434312		0	0	FALSE	FALSE	0
Q5VT25	lung	LUAD	Lung adenocarcinoma		0.388158	0.040485	Q5VT25	MRCKA_HUMAN	CDC42BPA KIAA0451	CDC42BPA	CDC42 binding protein kinase alpha	1q42.13	HGNC:1737	CDC42BPA	ENSG00000143776.18	0.100555	0.124914	0.108596												0		FALSE		0
Q5VT25	lung	LUSC	Lung squamous cell carcinoma		0.388158	0.040485	Q5VT25	MRCKA_HUMAN	CDC42BPA KIAA0451	CDC42BPA	CDC42 binding protein kinase alpha	1q42.13	HGNC:1737	CDC42BPA	ENSG00000143776.18	1.59958e-09	3.51492e-09	-0.725557												0		TRUE		0
Q5VT25	pancreas	PAAD	Pancreatic adenocarcinoma	Pancreas	0.549582	0.250724	Q5VT25	MRCKA_HUMAN	CDC42BPA KIAA0451	CDC42BPA	CDC42 binding protein kinase alpha	1q42.13	HGNC:1737	CDC42BPA	ENSG00000143776.18	0.0217157	0.370715	0.860327	CDC42BPA	Cao (2021)	CPTAC	TCGA	p < 0.05, FC > 1.5		0.021	0.058		0.54		0	0	FALSE	FALSE	0
Q5VT25	prostate	PRAD	Prostate adenocarcinoma		0.0549841	0.995087	Q5VT25	MRCKA_HUMAN	CDC42BPA KIAA0451	CDC42BPA	CDC42 binding protein kinase alpha	1q42.13	HGNC:1737	CDC42BPA	ENSG00000143776.18	7.73909e-05	0.000216361	-0.353548												0		FALSE		0
Q5VT25	rectum	READ	Rectum adenocarcinoma		0.00632998	0.744325	Q5VT25	MRCKA_HUMAN	CDC42BPA KIAA0451	CDC42BPA	CDC42 binding protein kinase alpha	1q42.13	HGNC:1737	CDC42BPA	ENSG00000143776.18	0.00203764	0.00541361	-0.703729												0		FALSE		0
Q5VT25	stomach	STAD	Stomach adenocarcinoma	Stomach	0.0285198	0.635467	Q5VT25	MRCKA_HUMAN	CDC42BPA KIAA0451	CDC42BPA	CDC42 binding protein kinase alpha	1q42.13	HGNC:1737	CDC42BPA	ENSG00000143776.18	0.000508331	0.000943326	0.79538	CDC42BPA	Ge (2018)	Nature communication	TCGA	p.adj < 0.1, FC > 1.5	do not use it cuz label DDA	0.000204299	0.000700559		-0.0733555		0	0	FALSE	FALSE	0
Q5VT25	thyroid	THCA	Thyroid carcinoma		-0.764204	0.543446	Q5VT25	MRCKA_HUMAN	CDC42BPA KIAA0451	CDC42BPA	CDC42 binding protein kinase alpha	1q42.13	HGNC:1737	CDC42BPA	ENSG00000143776.18	0.431707	0.475866	-0.0963595												0		FALSE		0
Q8IUI8	mammary gland	BRCA	Breast invasive carcinoma		0.434622	0.0362787	Q8IUI8	CRLF3_HUMAN	CRLF3 CREME9 CRLM9 CYTOR4 P48	CRLF3	cytokine receptor like factor 3	17q11.2	HGNC:17177	CRLF3	ENSG00000176390.12	0.71551	0.743034	-0.0879675												0		FALSE		0
Q8IUI8	cervix_uteri	CESC	Cervical squamous cell carcinoma and endocervical adenocarcinoma		0.589298	0.0415264	Q8IUI8	CRLF3_HUMAN	CRLF3 CREME9 CRLM9 CYTOR4 P48	CRLF3	cytokine receptor like factor 3	17q11.2	HGNC:17177	CRLF3	ENSG00000176390.12	0.0152925	0.0706117	0.886376												0		FALSE		0
Q8IUI8	gall bladder	CHOL	Cholangiocarcinoma		-0.0825654	0.606003	Q8IUI8	CRLF3_HUMAN	CRLF3 CREME9 CRLM9 CYTOR4 P48	CRLF3	cytokine receptor like factor 3	17q11.2	HGNC:17177	CRLF3	ENSG00000176390.12	1.12846e-08	4.20629e-08	2.28201												0		FALSE		0
Q8IUI8	colon	COAD	Colon adenocarcinoma		0.454699	0.137408	Q8IUI8	CRLF3_HUMAN	CRLF3 CREME9 CRLM9 CYTOR4 P48	CRLF3	cytokine receptor like factor 3	17q11.2	HGNC:17177	CRLF3	ENSG00000176390.12	2.82e-05	4.95027e-05	0.296919												0		FALSE		0
Q8IUI8	esophagus	ESCA	Esophageal carcinoma		0.100429	0.896456	Q8IUI8	CRLF3_HUMAN	CRLF3 CREME9 CRLM9 CYTOR4 P48	CRLF3	cytokine receptor like factor 3	17q11.2	HGNC:17177	CRLF3	ENSG00000176390.12	2.10305e-06	8.72635e-05	1.30797												0		FALSE		0
Q8IUI8	brain	GBM	Glioblastoma multiforme		-0.404057	0.733284	Q8IUI8	CRLF3_HUMAN	CRLF3 CREME9 CRLM9 CYTOR4 P48	CRLF3	cytokine receptor like factor 3	17q11.2	HGNC:17177	CRLF3	ENSG00000176390.12	0.000263915	0.0018783	0.804423												0		FALSE		0
Q8IUI8	tongue	HNSC	Head and Neck squamous cell carcinoma	Head & Neck	0.140257	0.445059	Q8IUI8	CRLF3_HUMAN	CRLF3 CREME9 CRLM9 CYTOR4 P48	CRLF3	cytokine receptor like factor 3	17q11.2	HGNC:17177	CRLF3	ENSG00000176390.12	3.32207e-10	1.35175e-09	0.577497	CRLF3	Huang (2021)	CPTAC	TCGA	p < 0.05, FC > 1.5		7.81151e-10	4.13614e-09		0.433971		0	0	FALSE	FALSE	0
Q8IUI8	throat	HNSC	Head and Neck squamous cell carcinoma	Head & Neck	-0.436317	0.599056	Q8IUI8	CRLF3_HUMAN	CRLF3 CREME9 CRLM9 CYTOR4 P48	CRLF3	cytokine receptor like factor 3	17q11.2	HGNC:17177	CRLF3	ENSG00000176390.12	3.32207e-10	1.35175e-09	0.577497	CRLF3	Huang (2021)	CPTAC	TCGA	p < 0.05, FC > 1.5		7.81151e-10	4.13614e-09		0.433971		0	0	FALSE	FALSE	0
Q8IUI8	kidney	KICH	Kidney Chromophobe	Kidney	-0.192932	0.48933	Q8IUI8	CRLF3_HUMAN	CRLF3 CREME9 CRLM9 CYTOR4 P48	CRLF3	cytokine receptor like factor 3	17q11.2	HGNC:17177	CRLF3	ENSG00000176390.12	1.18735e-10	5.44475e-10	-1.41571	CRLF3	Clark (2019)	CPTAC	TCGA	p.adj < 0.05, FC > 1.5	recalculate DEPs by AMU		0.049999	>1	1.11111		0	0	FALSE	FALSE	0
Q8IUI8	kidney	KIRC	Kidney renal clear cell carcinoma	Kidney	-0.192932	0.48933	Q8IUI8	CRLF3_HUMAN	CRLF3 CREME9 CRLM9 CYTOR4 P48	CRLF3	cytokine receptor like factor 3	17q11.2	HGNC:17177	CRLF3	ENSG00000176390.12	4.63806e-29	4.95251e-28	1.18404	CRLF3	Clark (2019)	CPTAC	TCGA	p.adj < 0.05, FC > 1.5	recalculate DEPs by AMU		0.049999	>1	1.11111		0	0	FALSE	FALSE	0
Q8IUI8	kidney	KIRP	Kidney renal papillary cell carcinoma	Kidney	-0.192932	0.48933	Q8IUI8	CRLF3_HUMAN	CRLF3 CREME9 CRLM9 CYTOR4 P48	CRLF3	cytokine receptor like factor 3	17q11.2	HGNC:17177	CRLF3	ENSG00000176390.12	3.14649e-07	1.20851e-06	0.772364	CRLF3	Clark (2019)	CPTAC	TCGA	p.adj < 0.05, FC > 1.5	recalculate DEPs by AMU		0.049999	>1	1.11111		0	0	FALSE	FALSE	0
Q8IUI8	liver	LIHC	Liver hepatocellular carcinoma	Liver	0.373896	0.225367	Q8IUI8	CRLF3_HUMAN	CRLF3 CREME9 CRLM9 CYTOR4 P48	CRLF3	cytokine receptor like factor 3	17q11.2	HGNC:17177	CRLF3	ENSG00000176390.12	1.26129e-13	3.84014e-13	1.01455	CRLF3	Gao (2019)	CPTAC	TCGA	p.adj < 0.1, FC > 1.5		0.230389	0.274852		-0.0314035		0	0	FALSE	FALSE	0
Q8IUI8	lung	LUAD	Lung adenocarcinoma	Lung	0.00626235	0.988315	Q8IUI8	CRLF3_HUMAN	CRLF3 CREME9 CRLM9 CYTOR4 P48	CRLF3	cytokine receptor like factor 3	17q11.2	HGNC:17177	CRLF3	ENSG00000176390.12	0.804417	0.828892	-0.0298595	CRLF3	Gillette (2020)-LUAD	CPTAC	TCGA	p < 0.05, FC > 1.5		2.65e-10	6.68e-10		-0.6956		0	0	FALSE	FALSE	0
Q8IUI8	lung	LUSC	Lung squamous cell carcinoma	Lung	0.00626235	0.988315	Q8IUI8	CRLF3_HUMAN	CRLF3 CREME9 CRLM9 CYTOR4 P48	CRLF3	cytokine receptor like factor 3	17q11.2	HGNC:17177	CRLF3	ENSG00000176390.12	0.0196564	0.0250433	0.168889	CRLF3	Gillette (2020)-LUAD	CPTAC	TCGA	p < 0.05, FC > 1.5		2.65e-10	6.68e-10		-0.6956		0	0	FALSE	FALSE	0
Q8IUI8	pancreas	PAAD	Pancreatic adenocarcinoma	Pancreas	-0.329185	0.878568	Q8IUI8	CRLF3_HUMAN	CRLF3 CREME9 CRLM9 CYTOR4 P48	CRLF3	cytokine receptor like factor 3	17q11.2	HGNC:17177	CRLF3	ENSG00000176390.12	0.291609	0.702036	-0.0726052	CRLF3	Cao (2021)	CPTAC	TCGA	p < 0.05, FC > 1.5		0.04	0.092		0.23		0	0	FALSE	FALSE	0
Q8IUI8	prostate	PRAD	Prostate adenocarcinoma		-0.180487	0.854373	Q8IUI8	CRLF3_HUMAN	CRLF3 CREME9 CRLM9 CYTOR4 P48	CRLF3	cytokine receptor like factor 3	17q11.2	HGNC:17177	CRLF3	ENSG00000176390.12	0.0731728	0.108593	0.216458												0		FALSE		0
Q8IUI8	rectum	READ	Rectum adenocarcinoma		0.124641	0.505001	Q8IUI8	CRLF3_HUMAN	CRLF3 CREME9 CRLM9 CYTOR4 P48	CRLF3	cytokine receptor like factor 3	17q11.2	HGNC:17177	CRLF3	ENSG00000176390.12	0.33896	0.420684	-0.177125												0		FALSE		0
Q8IUI8	stomach	STAD	Stomach adenocarcinoma	Stomach	-0.221532	0.957418	Q8IUI8	CRLF3_HUMAN	CRLF3 CREME9 CRLM9 CYTOR4 P48	CRLF3	cytokine receptor like factor 3	17q11.2	HGNC:17177	CRLF3	ENSG00000176390.12	6.86506e-14	8.40622e-13	1.15363	CRLF3	Ge (2018)	Nature communication	TCGA	p.adj < 0.1, FC > 1.5	do not use it cuz label DDA	3.40711e-07	1.97428e-06		0.440555		0	0	FALSE	FALSE	0
Q8IUI8	thyroid	THCA	Thyroid carcinoma		0.489833	0.133417	Q8IUI8	CRLF3_HUMAN	CRLF3 CREME9 CRLM9 CYTOR4 P48	CRLF3	cytokine receptor like factor 3	17q11.2	HGNC:17177	CRLF3	ENSG00000176390.12	0.856167	0.874608	0.0213685												0		FALSE		0
P30086	mammary gland	BRCA	Breast invasive carcinoma		0.5765	3.86663e-05	P30086	PEBP1_HUMAN	PEBP1 PBP PEBP	PEBP1	phosphatidylethanolamine binding protein 1	12q24.23	HGNC:8630	PEBP1	ENSG00000089220.5	0.124689	0.146321	0.060212												0		FALSE		0
P30086	cervix_uteri	CESC	Cervical squamous cell carcinoma and endocervical adenocarcinoma		-0.190532	0.225594	P30086	PEBP1_HUMAN	PEBP1 PBP PEBP	PEBP1	phosphatidylethanolamine binding protein 1	12q24.23	HGNC:8630	PEBP1	ENSG00000089220.5	0.0195714	0.0804548	-0.832231												0		FALSE		0
P30086	gall bladder	CHOL	Cholangiocarcinoma		-1.50337	0.00340371	P30086	PEBP1_HUMAN	PEBP1 PBP PEBP	PEBP1	phosphatidylethanolamine binding protein 1	12q24.23	HGNC:8630	PEBP1	ENSG00000089220.5	8.46345e-08	2.49136e-07	-1.09193												-1		TRUE		-0.5
P30086	colon	COAD	Colon adenocarcinoma		-0.273818	0.225924	P30086	PEBP1_HUMAN	PEBP1 PBP PEBP	PEBP1	phosphatidylethanolamine binding protein 1	12q24.23	HGNC:8630	PEBP1	ENSG00000089220.5	0.00959419	0.0130869	0.225093												0		FALSE		0
P30086	esophagus	ESCA	Esophageal carcinoma	Esophagus	0.161369	0.580039	P30086	PEBP1_HUMAN	PEBP1 PBP PEBP	PEBP1	phosphatidylethanolamine binding protein 1	12q24.23	HGNC:8630	PEBP1	ENSG00000089220.5	0.189843	0.271545	0.334104	PEBP1	Liu (2021)	Nature communication	TCGA	p.adj < 0.1, FC > 1.5		8.5573e-21	1.86377e-19		-0.59448	P30086	0	0	FALSE	FALSE	0
P30086	brain	GBM	Glioblastoma multiforme		0.225298	0.626114	P30086	PEBP1_HUMAN	PEBP1 PBP PEBP	PEBP1	phosphatidylethanolamine binding protein 1	12q24.23	HGNC:8630	PEBP1	ENSG00000089220.5	0.00022127	0.00187478	-0.955336												0		FALSE		0
P30086	tongue	HNSC	Head and Neck squamous cell carcinoma	Head & Neck	-0.289192	0.97547	P30086	PEBP1_HUMAN	PEBP1 PBP PEBP	PEBP1	phosphatidylethanolamine binding protein 1	12q24.23	HGNC:8630	PEBP1	ENSG00000089220.5	2.7412e-09	9.79535e-09	-0.412389	PEBP1	Huang (2021)	CPTAC	TCGA	p < 0.05, FC > 1.5		8.15508e-12	2.52939e-10		-1.12818		0	0	FALSE	FALSE	0
P30086	throat	HNSC	Head and Neck squamous cell carcinoma	Head & Neck	-0.168818	0.255617	P30086	PEBP1_HUMAN	PEBP1 PBP PEBP	PEBP1	phosphatidylethanolamine binding protein 1	12q24.23	HGNC:8630	PEBP1	ENSG00000089220.5	2.7412e-09	9.79535e-09	-0.412389	PEBP1	Huang (2021)	CPTAC	TCGA	p < 0.05, FC > 1.5		8.15508e-12	2.52939e-10		-1.12818		0	0	FALSE	FALSE	0
P30086	kidney	KICH	Kidney Chromophobe		-0.106411	0.673845	P30086	PEBP1_HUMAN	PEBP1 PBP PEBP	PEBP1	phosphatidylethanolamine binding protein 1	12q24.23	HGNC:8630	PEBP1	ENSG00000089220.5	5.18694e-12	5.24605e-11	-1.86018												0		FALSE		0
P30086	kidney	KIRC	Kidney renal clear cell carcinoma		-0.106411	0.673845	P30086	PEBP1_HUMAN	PEBP1 PBP PEBP	PEBP1	phosphatidylethanolamine binding protein 1	12q24.23	HGNC:8630	PEBP1	ENSG00000089220.5	7.17316e-30	8.39154e-29	-1.03892												0		FALSE		0
P30086	kidney	KIRP	Kidney renal papillary cell carcinoma		-0.106411	0.673845	P30086	PEBP1_HUMAN	PEBP1 PBP PEBP	PEBP1	phosphatidylethanolamine binding protein 1	12q24.23	HGNC:8630	PEBP1	ENSG00000089220.5	1.12032e-13	1.38584e-12	-0.909677												0		FALSE		0
P30086	liver	LIHC	Liver hepatocellular carcinoma	Liver	-0.670276	0.23843	P30086	PEBP1_HUMAN	PEBP1 PBP PEBP	PEBP1	phosphatidylethanolamine binding protein 1	12q24.23	HGNC:8630	PEBP1	ENSG00000089220.5	0.595959	0.623801	-0.0539869	PEBP1	Gao (2019)	CPTAC	TCGA	p.adj < 0.1, FC > 1.5		1.87498e-44	5.66864e-43		-0.89048		0	0	FALSE	FALSE	0
P30086	lung	LUAD	Lung adenocarcinoma	Lung	0.246899	0.420427	P30086	PEBP1_HUMAN	PEBP1 PBP PEBP	PEBP1	phosphatidylethanolamine binding protein 1	12q24.23	HGNC:8630	PEBP1	ENSG00000089220.5	2.53899e-19	1.79309e-18	-0.638969	PEBP1	Gillette (2020)-LUAD	CPTAC	TCGA	p < 0.05, FC > 1.5		4.95e-17	3.87e-16		-2.0046		0	0	FALSE	FALSE	0
P30086	lung	LUSC	Lung squamous cell carcinoma	Lung	0.246899	0.420427	P30086	PEBP1_HUMAN	PEBP1 PBP PEBP	PEBP1	phosphatidylethanolamine binding protein 1	12q24.23	HGNC:8630	PEBP1	ENSG00000089220.5	4.67276e-13	1.30893e-12	-0.64031	PEBP1	Gillette (2020)-LUAD	CPTAC	TCGA	p < 0.05, FC > 1.5		4.95e-17	3.87e-16		-2.0046		0	0	FALSE	FALSE	0
P30086	pancreas	PAAD	Pancreatic adenocarcinoma	Pancreas	-0.941774	0.0215638	P30086	PEBP1_HUMAN	PEBP1 PBP PEBP	PEBP1	phosphatidylethanolamine binding protein 1	12q24.23	HGNC:8630	PEBP1	ENSG00000089220.5	0.377339	0.757092	-0.340536	PEBP1	Cao (2021)	CPTAC	TCGA	p < 0.05, FC > 1.5		0.00024	0.0031		-0.46		0	-1	FALSE	TRUE	0
P30086	prostate	PRAD	Prostate adenocarcinoma		0.444453	0.849682	P30086	PEBP1_HUMAN	PEBP1 PBP PEBP	PEBP1	phosphatidylethanolamine binding protein 1	12q24.23	HGNC:8630	PEBP1	ENSG00000089220.5	0.0374103	0.0600651	0.113263												0		FALSE		0
P30086	rectum	READ	Rectum adenocarcinoma		-0.301583	0.179268	P30086	PEBP1_HUMAN	PEBP1 PBP PEBP	PEBP1	phosphatidylethanolamine binding protein 1	12q24.23	HGNC:8630	PEBP1	ENSG00000089220.5	0.527265	0.602627	0.0308049												0		FALSE		0
P30086	stomach	STAD	Stomach adenocarcinoma	Stomach	0.126365	0.567083	P30086	PEBP1_HUMAN	PEBP1 PBP PEBP	PEBP1	phosphatidylethanolamine binding protein 1	12q24.23	HGNC:8630	PEBP1	ENSG00000089220.5	0.53683	0.579279	-0.149641	PEBP1	Ge (2018)	Nature communication	TCGA	p.adj < 0.1, FC > 1.5	do not use it cuz label DDA	5.55745e-08	3.79241e-07		-0.476116		0	0	FALSE	FALSE	0
P30086	thyroid	THCA	Thyroid carcinoma		0.00866578	0.955694	P30086	PEBP1_HUMAN	PEBP1 PBP PEBP	PEBP1	phosphatidylethanolamine binding protein 1	12q24.23	HGNC:8630	PEBP1	ENSG00000089220.5	3.00413e-14	1.77221e-13	-0.594939												0		FALSE		0
Q9UPW8	mammary gland	BRCA	Breast invasive carcinoma		1.07849	6.44353e-05	Q9UPW8	UN13A_HUMAN	UNC13A KIAA1032	UNC13A	unc-13 homolog A	19p13.11	HGNC:23150	UNC13A	ENSG00000130477.15	2.42804e-30	1.52396e-29	1.53816												1		TRUE		0.5
Q9UPW8	cervix_uteri	CESC	Cervical squamous cell carcinoma and endocervical adenocarcinoma		1.22518	0.00560573	Q9UPW8	UN13A_HUMAN	UNC13A KIAA1032	UNC13A	unc-13 homolog A	19p13.11	HGNC:23150	UNC13A	ENSG00000130477.15	0.449343	0.60552	-0.182725												0		FALSE		0
Q9UPW8	gall bladder	CHOL	Cholangiocarcinoma		-0.0827339	0.774464	Q9UPW8	UN13A_HUMAN	UNC13A KIAA1032	UNC13A	unc-13 homolog A	19p13.11	HGNC:23150	UNC13A	ENSG00000130477.15	2.82115e-09	1.36212e-08	4.87177												0		FALSE		0
Q9UPW8	colon	COAD	Colon adenocarcinoma		1.07311	0.0521332	Q9UPW8	UN13A_HUMAN	UNC13A KIAA1032	UNC13A	unc-13 homolog A	19p13.11	HGNC:23150	UNC13A	ENSG00000130477.15	0.0082813	0.0113682	-0.543681												0		FALSE		0
Q9UPW8	brain	GBM	Glioblastoma multiforme		-0.654458	0.300199	Q9UPW8	UN13A_HUMAN	UNC13A KIAA1032	UNC13A	unc-13 homolog A	19p13.11	HGNC:23150	UNC13A	ENSG00000130477.15	0.000206097	0.00187478	-4.41989												0		FALSE		0
Q9UPW8	kidney	KICH	Kidney Chromophobe		-0.251094	0.656453	Q9UPW8	UN13A_HUMAN	UNC13A KIAA1032	UNC13A	unc-13 homolog A	19p13.11	HGNC:23150	UNC13A	ENSG00000130477.15	0.49928	0.531485	-0.11984												0		FALSE		0
Q9UPW8	kidney	KIRC	Kidney renal clear cell carcinoma		-0.251094	0.656453	Q9UPW8	UN13A_HUMAN	UNC13A KIAA1032	UNC13A	unc-13 homolog A	19p13.11	HGNC:23150	UNC13A	ENSG00000130477.15	0.000828749	0.00122625	0.554569												0		FALSE		0
Q9UPW8	kidney	KIRP	Kidney renal papillary cell carcinoma		-0.251094	0.656453	Q9UPW8	UN13A_HUMAN	UNC13A KIAA1032	UNC13A	unc-13 homolog A	19p13.11	HGNC:23150	UNC13A	ENSG00000130477.15	0.471553	0.534988	-0.401026												0		FALSE		0
Q9UPW8	liver	LIHC	Liver hepatocellular carcinoma	Liver	0.320149	0.697362	Q9UPW8	UN13A_HUMAN	UNC13A KIAA1032	UNC13A	unc-13 homolog A	19p13.11	HGNC:23150	UNC13A	ENSG00000130477.15	3.87097e-13	1.13031e-12	2.36613	UNC13A	Gao (2019)	CPTAC	TCGA	p.adj < 0.1, FC > 1.5		0.00284326	0.00419651		-0.126314		0	0	FALSE	FALSE	0
Q9UPW8	lung	LUAD	Lung adenocarcinoma		0.237889	0.988115	Q9UPW8	UN13A_HUMAN	UNC13A KIAA1032	UNC13A	unc-13 homolog A	19p13.11	HGNC:23150	UNC13A	ENSG00000130477.15	0.000873509	0.00141478	0.582325												0		FALSE		0
Q9UPW8	lung	LUSC	Lung squamous cell carcinoma		0.237889	0.988115	Q9UPW8	UN13A_HUMAN	UNC13A KIAA1032	UNC13A	unc-13 homolog A	19p13.11	HGNC:23150	UNC13A	ENSG00000130477.15	0.707238	0.7316	-0.1059												0		FALSE		0
Q9UPW8	pancreas	PAAD	Pancreatic adenocarcinoma	Pancreas	0.290664	0.983381	Q9UPW8	UN13A_HUMAN	UNC13A KIAA1032	UNC13A	unc-13 homolog A	19p13.11	HGNC:23150	UNC13A	ENSG00000130477.15	0.459512	0.80044	-0.66734	UNC13A	Cao (2021)	CPTAC	TCGA	p < 0.05, FC > 1.5		0.0024	0.012		-1.47		0	0	FALSE	FALSE	0
Q9UPW8	prostate	PRAD	Prostate adenocarcinoma		0.415355	0.893126	Q9UPW8	UN13A_HUMAN	UNC13A KIAA1032	UNC13A	unc-13 homolog A	19p13.11	HGNC:23150	UNC13A	ENSG00000130477.15	0.284398	0.354117	0.0415283												0		FALSE		0
Q9UPW8	rectum	READ	Rectum adenocarcinoma		0.58949	0.22205	Q9UPW8	UN13A_HUMAN	UNC13A KIAA1032	UNC13A	unc-13 homolog A	19p13.11	HGNC:23150	UNC13A	ENSG00000130477.15	0.0247033	0.0456734	-1.36677												0		FALSE		0
Q9UPW8	stomach	STAD	Stomach adenocarcinoma	Stomach	-0.272654	0.821419	Q9UPW8	UN13A_HUMAN	UNC13A KIAA1032	UNC13A	unc-13 homolog A	19p13.11	HGNC:23150	UNC13A	ENSG00000130477.15	7.99895e-05	0.000167982	0.977799	UNC13A	Ge (2018)	Nature communication	TCGA	p.adj < 0.1, FC > 1.5	do not use it cuz label DDA	0.447262	0.543793		0		0	0	FALSE	FALSE	0
Q9Y286	gall bladder	CHOL	Cholangiocarcinoma		-0.639246	0.298384	Q9Y286	SIGL7_HUMAN	SIGLEC7 AIRM1	SIGLEC7	sialic acid binding Ig like lectin 7	19q13.41	HGNC:10876	SIGLEC7	ENSG00000168995.13	0.389171	0.415046	-0.101242												0		FALSE		0
Q9Y286	liver	LIHC	Liver hepatocellular carcinoma	Liver	-0.892649	0.108221	Q9Y286	SIGL7_HUMAN	SIGLEC7 AIRM1	SIGLEC7	sialic acid binding Ig like lectin 7	19q13.41	HGNC:10876	SIGLEC7	ENSG00000168995.13	3.99775e-15	1.40095e-14	-1.82945	SIGLEC7	Gao (2019)	CPTAC	TCGA	p.adj < 0.1, FC > 1.5		2.14266e-45	7.98549e-44		-0.753991		0	0	FALSE	FALSE	0
Q9Y286	lung	LUAD	Lung adenocarcinoma	Lung	0.0956051	0.472551	Q9Y286	SIGL7_HUMAN	SIGLEC7 AIRM1	SIGLEC7	sialic acid binding Ig like lectin 7	19q13.41	HGNC:10876	SIGLEC7	ENSG00000168995.13	9.79445e-18	5.92889e-17	-1.34867	SIGLEC7	Gillette (2020)-LUAD	CPTAC	TCGA	p < 0.05, FC > 1.5		2.65e-05	4.32e-05		-0.9653		0	0	FALSE	FALSE	0
Q9Y286	lung	LUSC	Lung squamous cell carcinoma	Lung	0.0956051	0.472551	Q9Y286	SIGL7_HUMAN	SIGLEC7 AIRM1	SIGLEC7	sialic acid binding Ig like lectin 7	19q13.41	HGNC:10876	SIGLEC7	ENSG00000168995.13	8.75343e-23	6.14791e-22	-1.8179	SIGLEC7	Gillette (2020)-LUAD	CPTAC	TCGA	p < 0.05, FC > 1.5		2.65e-05	4.32e-05		-0.9653		0	0	FALSE	FALSE	0
Q9Y286	pancreas	PAAD	Pancreatic adenocarcinoma	Pancreas	0.0147947	0.823256	Q9Y286	SIGL7_HUMAN	SIGLEC7 AIRM1	SIGLEC7	sialic acid binding Ig like lectin 7	19q13.41	HGNC:10876	SIGLEC7	ENSG00000168995.13	0.00150695	0.330678	-2.08942	SIGLEC7	Cao (2021)	CPTAC	TCGA	p < 0.05, FC > 1.5		0.79	0.85		-0.01		0	0	FALSE	FALSE	0
Q8WW59	mammary gland	BRCA	Breast invasive carcinoma		0.586439	0.0188723	Q8WW59	SPRY4_HUMAN	SPRYD4	SPRYD4	SPRY domain containing 4	12q13.3	HGNC:27468	SPRYD4	ENSG00000176422.14	0.513074	0.549248	-0.0140945												0		FALSE		0
Q8WW59	cervix_uteri	CESC	Cervical squamous cell carcinoma and endocervical adenocarcinoma		0.595942	0.0289459	Q8WW59	SPRY4_HUMAN	SPRYD4	SPRYD4	SPRY domain containing 4	12q13.3	HGNC:27468	SPRYD4	ENSG00000176422.14	0.684851	0.797125	0.222824												0		FALSE		0
Q8WW59	gall bladder	CHOL	Cholangiocarcinoma		-1.78408	0.00898022	Q8WW59	SPRY4_HUMAN	SPRYD4	SPRYD4	SPRY domain containing 4	12q13.3	HGNC:27468	SPRYD4	ENSG00000176422.14	3.89319e-07	9.68866e-07	-1.35015												-1		TRUE		-0.5
Q8WW59	colon	COAD	Colon adenocarcinoma		0.165185	0.348321	Q8WW59	SPRY4_HUMAN	SPRYD4	SPRYD4	SPRY domain containing 4	12q13.3	HGNC:27468	SPRYD4	ENSG00000176422.14	0.202381	0.232598	-0.0373999												0		FALSE		0
Q8WW59	esophagus	ESCA	Esophageal carcinoma		0.182759	0.417272	Q8WW59	SPRY4_HUMAN	SPRYD4	SPRYD4	SPRY domain containing 4	12q13.3	HGNC:27468	SPRYD4	ENSG00000176422.14	6.81638e-05	0.000631953	0.71774												0		FALSE		0
Q8WW59	brain	GBM	Glioblastoma multiforme		0.35481	0.452182	Q8WW59	SPRY4_HUMAN	SPRYD4	SPRYD4	SPRY domain containing 4	12q13.3	HGNC:27468	SPRYD4	ENSG00000176422.14	0.0320347	0.0570649	0.391709												0		FALSE		0
Q8WW59	tongue	HNSC	Head and Neck squamous cell carcinoma	Head & Neck	0.402647	0.0725292	Q8WW59	SPRY4_HUMAN	SPRYD4	SPRYD4	SPRY domain containing 4	12q13.3	HGNC:27468	SPRYD4	ENSG00000176422.14	0.535254	0.578094	-0.0238037	SPRYD4	Huang (2021)	CPTAC	TCGA	p < 0.05, FC > 1.5		3.99047e-11	4.22585e-10		-0.552908		0	0	FALSE	FALSE	0
Q8WW59	throat	HNSC	Head and Neck squamous cell carcinoma	Head & Neck	0.819582	0.0449527	Q8WW59	SPRY4_HUMAN	SPRYD4	SPRYD4	SPRY domain containing 4	12q13.3	HGNC:27468	SPRYD4	ENSG00000176422.14	0.535254	0.578094	-0.0238037	SPRYD4	Huang (2021)	CPTAC	TCGA	p < 0.05, FC > 1.5		3.99047e-11	4.22585e-10		-0.552908		0	0	FALSE	TRUE	0
Q8WW59	kidney	KICH	Kidney Chromophobe	Kidney	-0.133156	0.475039	Q8WW59	SPRY4_HUMAN	SPRYD4	SPRYD4	SPRY domain containing 4	12q13.3	HGNC:27468	SPRYD4	ENSG00000176422.14	2.56959e-12	3.43574e-11	-1.52394	SPRYD4	Clark (2019)	CPTAC	TCGA	p.adj < 0.05, FC > 1.5	recalculate DEPs by AMU		0.049999	<-1	-1.11111		0	0	FALSE	FALSE	0
Q8WW59	kidney	KIRC	Kidney renal clear cell carcinoma	Kidney	-0.133156	0.475039	Q8WW59	SPRY4_HUMAN	SPRYD4	SPRYD4	SPRY domain containing 4	12q13.3	HGNC:27468	SPRYD4	ENSG00000176422.14	4.18255e-16	1.49104e-15	-0.459744	SPRYD4	Clark (2019)	CPTAC	TCGA	p.adj < 0.05, FC > 1.5	recalculate DEPs by AMU		0.049999	<-1	-1.11111		0	0	FALSE	FALSE	0
Q8WW59	kidney	KIRP	Kidney renal papillary cell carcinoma	Kidney	-0.133156	0.475039	Q8WW59	SPRY4_HUMAN	SPRYD4	SPRYD4	SPRY domain containing 4	12q13.3	HGNC:27468	SPRYD4	ENSG00000176422.14	6.39796e-05	0.00016562	-0.234789	SPRYD4	Clark (2019)	CPTAC	TCGA	p.adj < 0.05, FC > 1.5	recalculate DEPs by AMU		0.049999	<-1	-1.11111		0	0	FALSE	FALSE	0
Q8WW59	liver	LIHC	Liver hepatocellular carcinoma	Liver	-0.390403	0.191226	Q8WW59	SPRY4_HUMAN	SPRYD4	SPRYD4	SPRY domain containing 4	12q13.3	HGNC:27468	SPRYD4	ENSG00000176422.14	2.78342e-14	8.97806e-14	-0.745118	SPRYD4	Gao (2019)	CPTAC	TCGA	p.adj < 0.1, FC > 1.5		6.80311e-37	7.44132e-36		-0.987649		0	0	FALSE	FALSE	0
Q8WW59	lung	LUAD	Lung adenocarcinoma	Lung	0.593793	0.0193702	Q8WW59	SPRY4_HUMAN	SPRYD4	SPRYD4	SPRY domain containing 4	12q13.3	HGNC:27468	SPRYD4	ENSG00000176422.14	3.38903e-11	1.10805e-10	0.441804	SPRYD4	Gillette (2020)-LUAD	CPTAC	TCGA	p < 0.05, FC > 1.5		0.00140053	0.00197645		-0.468		1	0	TRUE	TRUE	0
Q8WW59	lung	LUSC	Lung squamous cell carcinoma	Lung	0.593793	0.0193702	Q8WW59	SPRY4_HUMAN	SPRYD4	SPRYD4	SPRY domain containing 4	12q13.3	HGNC:27468	SPRYD4	ENSG00000176422.14	2.8331e-16	1.02766e-15	0.729506	SPRYD4	Gillette (2020)-LUAD	CPTAC	TCGA	p < 0.05, FC > 1.5		0.00140053	0.00197645		-0.468		1	0	TRUE	TRUE	0
Q8WW59	pancreas	PAAD	Pancreatic adenocarcinoma	Pancreas	-0.182337	0.897695	Q8WW59	SPRY4_HUMAN	SPRYD4	SPRYD4	SPRY domain containing 4	12q13.3	HGNC:27468	SPRYD4	ENSG00000176422.14	0.920177	0.977205	-0.102817	SPRYD4	Cao (2021)	CPTAC	TCGA	p < 0.05, FC > 1.5		0.19	0.3		-0.22		0	0	FALSE	FALSE	0
Q8WW59	prostate	PRAD	Prostate adenocarcinoma		0.453499	0.849682	Q8WW59	SPRY4_HUMAN	SPRYD4	SPRYD4	SPRY domain containing 4	12q13.3	HGNC:27468	SPRYD4	ENSG00000176422.14	0.000191592	0.000498366	0.254106												0		FALSE		0
Q8WW59	rectum	READ	Rectum adenocarcinoma		0.417311	0.134248	Q8WW59	SPRY4_HUMAN	SPRYD4	SPRYD4	SPRY domain containing 4	12q13.3	HGNC:27468	SPRYD4	ENSG00000176422.14	0.502661	0.580267	0.00686613												0		FALSE		0
Q8WW59	stomach	STAD	Stomach adenocarcinoma	Stomach	-0.522928	0.139954	Q8WW59	SPRY4_HUMAN	SPRYD4	SPRYD4	SPRY domain containing 4	12q13.3	HGNC:27468	SPRYD4	ENSG00000176422.14	2.33763e-07	7.41472e-07	0.457772	SPRYD4	Ge (2018)	Nature communication	TCGA	p.adj < 0.1, FC > 1.5	do not use it cuz label DDA	1.10442e-09	1.05778e-08		-0.760987		0	0	FALSE	FALSE	0
Q8WW59	thyroid	THCA	Thyroid carcinoma		1.05708	0.0453636	Q8WW59	SPRY4_HUMAN	SPRYD4	SPRYD4	SPRY domain containing 4	12q13.3	HGNC:27468	SPRYD4	ENSG00000176422.14	0.0152177	0.0213986	-0.120815												0		TRUE		0
Q9ULX3	mammary gland	BRCA	Breast invasive carcinoma		1.50099	1.06569e-05	Q9ULX3	NOB1_HUMAN	NOB1 ART4 NOB1P PSMD8BP1 MSTP158	NOB1	NIN1 (RPN12) binding protein 1 homolog	16q22.1	HGNC:29540	NOB1	ENSG00000141101.13	9.0499e-17	2.82882e-16	-0.574554												0		TRUE		0
Q9ULX3	cervix_uteri	CESC	Cervical squamous cell carcinoma and endocervical adenocarcinoma		1.57129	0.0137408	Q9ULX3	NOB1_HUMAN	NOB1 ART4 NOB1P PSMD8BP1 MSTP158	NOB1	NIN1 (RPN12) binding protein 1 homolog	16q22.1	HGNC:29540	NOB1	ENSG00000141101.13	0.894099	0.93782	0.096177												0		FALSE		0
Q9ULX3	gall bladder	CHOL	Cholangiocarcinoma		0.710839	0.187858	Q9ULX3	NOB1_HUMAN	NOB1 ART4 NOB1P PSMD8BP1 MSTP158	NOB1	NIN1 (RPN12) binding protein 1 homolog	16q22.1	HGNC:29540	NOB1	ENSG00000141101.13	8.46345e-08	2.49136e-07	2.00958												0		FALSE		0
Q9ULX3	colon	COAD	Colon adenocarcinoma		1.02445	0.0974162	Q9ULX3	NOB1_HUMAN	NOB1 ART4 NOB1P PSMD8BP1 MSTP158	NOB1	NIN1 (RPN12) binding protein 1 homolog	16q22.1	HGNC:29540	NOB1	ENSG00000141101.13	2.99013e-23	1.0813e-21	1.4535												0		FALSE		0
Q9ULX3	esophagus	ESCA	Esophageal carcinoma		0.857187	0.399052	Q9ULX3	NOB1_HUMAN	NOB1 ART4 NOB1P PSMD8BP1 MSTP158	NOB1	NIN1 (RPN12) binding protein 1 homolog	16q22.1	HGNC:29540	NOB1	ENSG00000141101.13	0.00638706	0.0178265	1.23394												0		FALSE		0
Q9ULX3	brain	GBM	Glioblastoma multiforme		0.890371	0.187366	Q9ULX3	NOB1_HUMAN	NOB1 ART4 NOB1P PSMD8BP1 MSTP158	NOB1	NIN1 (RPN12) binding protein 1 homolog	16q22.1	HGNC:29540	NOB1	ENSG00000141101.13	0.00147309	0.00484534	0.755364												0		FALSE		0
Q9ULX3	tongue	HNSC	Head and Neck squamous cell carcinoma	Head & Neck	1.22586	0.0435121	Q9ULX3	NOB1_HUMAN	NOB1 ART4 NOB1P PSMD8BP1 MSTP158	NOB1	NIN1 (RPN12) binding protein 1 homolog	16q22.1	HGNC:29540	NOB1	ENSG00000141101.13	5.20878e-08	1.55052e-07	0.453874	NOB1	Huang (2021)	CPTAC	TCGA	p < 0.05, FC > 1.5		0.0324861	0.0435066		0.0531934		1	1	TRUE	TRUE	1
Q9ULX3	throat	HNSC	Head and Neck squamous cell carcinoma	Head & Neck	0.700202	0.0237627	Q9ULX3	NOB1_HUMAN	NOB1 ART4 NOB1P PSMD8BP1 MSTP158	NOB1	NIN1 (RPN12) binding protein 1 homolog	16q22.1	HGNC:29540	NOB1	ENSG00000141101.13	5.20878e-08	1.55052e-07	0.453874	NOB1	Huang (2021)	CPTAC	TCGA	p < 0.05, FC > 1.5		0.0324861	0.0435066		0.0531934		1	1	TRUE	TRUE	1
Q9ULX3	kidney	KICH	Kidney Chromophobe		-0.197998	0.475039	Q9ULX3	NOB1_HUMAN	NOB1 ART4 NOB1P PSMD8BP1 MSTP158	NOB1	NIN1 (RPN12) binding protein 1 homolog	16q22.1	HGNC:29540	NOB1	ENSG00000141101.13	5.88741e-12	5.67364e-11	-1.24632												0		FALSE		0
Q9ULX3	kidney	KIRC	Kidney renal clear cell carcinoma		-0.197998	0.475039	Q9ULX3	NOB1_HUMAN	NOB1 ART4 NOB1P PSMD8BP1 MSTP158	NOB1	NIN1 (RPN12) binding protein 1 homolog	16q22.1	HGNC:29540	NOB1	ENSG00000141101.13	2.95664e-10	7.07004e-10	0.493027												0		FALSE		0
Q9ULX3	kidney	KIRP	Kidney renal papillary cell carcinoma		-0.197998	0.475039	Q9ULX3	NOB1_HUMAN	NOB1 ART4 NOB1P PSMD8BP1 MSTP158	NOB1	NIN1 (RPN12) binding protein 1 homolog	16q22.1	HGNC:29540	NOB1	ENSG00000141101.13	0.000233659	0.000546891	0.508549												0		FALSE		0
Q9ULX3	liver	LIHC	Liver hepatocellular carcinoma	Liver	0.772809	0.11544	Q9ULX3	NOB1_HUMAN	NOB1 ART4 NOB1P PSMD8BP1 MSTP158	NOB1	NIN1 (RPN12) binding protein 1 homolog	16q22.1	HGNC:29540	NOB1	ENSG00000141101.13	1.02665e-09	2.28296e-09	0.720304	NOB1	Gao (2019)	CPTAC	TCGA	p.adj < 0.1, FC > 1.5		0.00304012	0.00447869		0.0572558		0	0	FALSE	FALSE	0
Q9ULX3	lung	LUAD	Lung adenocarcinoma	Lung	0.772057	0.110149	Q9ULX3	NOB1_HUMAN	NOB1 ART4 NOB1P PSMD8BP1 MSTP158	NOB1	NIN1 (RPN12) binding protein 1 homolog	16q22.1	HGNC:29540	NOB1	ENSG00000141101.13	3.60011e-16	1.88528e-15	0.59979	NOB1	Gillette (2020)-LUAD	CPTAC	TCGA	p < 0.05, FC > 1.5		9.35e-11	2.46e-10		0.8525		0	0	FALSE	FALSE	0
Q9ULX3	lung	LUSC	Lung squamous cell carcinoma	Lung	0.772057	0.110149	Q9ULX3	NOB1_HUMAN	NOB1 ART4 NOB1P PSMD8BP1 MSTP158	NOB1	NIN1 (RPN12) binding protein 1 homolog	16q22.1	HGNC:29540	NOB1	ENSG00000141101.13	1.10501e-22	7.68129e-22	0.982981	NOB1	Gillette (2020)-LUAD	CPTAC	TCGA	p < 0.05, FC > 1.5		9.35e-11	2.46e-10		0.8525		0	0	FALSE	FALSE	0
Q9ULX3	pancreas	PAAD	Pancreatic adenocarcinoma	Pancreas	0.132666	0.970677	Q9ULX3	NOB1_HUMAN	NOB1 ART4 NOB1P PSMD8BP1 MSTP158	NOB1	NIN1 (RPN12) binding protein 1 homolog	16q22.1	HGNC:29540	NOB1	ENSG00000141101.13	0.250128	0.666642	0.147477	NOB1	Cao (2021)	CPTAC	TCGA	p < 0.05, FC > 1.5		0.54	0.66		0.19		0	0	FALSE	FALSE	0
Q9ULX3	prostate	PRAD	Prostate adenocarcinoma		-0.0947328	0.995142	Q9ULX3	NOB1_HUMAN	NOB1 ART4 NOB1P PSMD8BP1 MSTP158	NOB1	NIN1 (RPN12) binding protein 1 homolog	16q22.1	HGNC:29540	NOB1	ENSG00000141101.13	0.00382947	0.00767555	0.13988												0		FALSE		0
Q9ULX3	rectum	READ	Rectum adenocarcinoma		1.30003	0.0509335	Q9ULX3	NOB1_HUMAN	NOB1 ART4 NOB1P PSMD8BP1 MSTP158	NOB1	NIN1 (RPN12) binding protein 1 homolog	16q22.1	HGNC:29540	NOB1	ENSG00000141101.13	4.61629e-07	1.14991e-05	1.28684												0		FALSE		0
Q9ULX3	stomach	STAD	Stomach adenocarcinoma	Stomach	0.525692	0.656541	Q9ULX3	NOB1_HUMAN	NOB1 ART4 NOB1P PSMD8BP1 MSTP158	NOB1	NIN1 (RPN12) binding protein 1 homolog	16q22.1	HGNC:29540	NOB1	ENSG00000141101.13	2.1821e-12	1.82578e-11	1.0405	NOB1	Ge (2018)	Nature communication	TCGA	p.adj < 0.1, FC > 1.5	do not use it cuz label DDA	0.00019469	0.000670244		0.015554		0	0	FALSE	FALSE	0
Q9ULX3	thyroid	THCA	Thyroid carcinoma		1.57785	0.0363472	Q9ULX3	NOB1_HUMAN	NOB1 ART4 NOB1P PSMD8BP1 MSTP158	NOB1	NIN1 (RPN12) binding protein 1 homolog	16q22.1	HGNC:29540	NOB1	ENSG00000141101.13	0.215116	0.251804	0.0702598												0		FALSE		0
Q8TEP8	cervix_uteri	CESC	Cervical squamous cell carcinoma and endocervical adenocarcinoma		1.8276	0.00287887	Q8TEP8	CE192_HUMAN	CEP192 KIAA1569 PP8407	CEP192	centrosomal protein 192	18p11.21	HGNC:25515	CEP192	ENSG00000101639.18	0.400389	0.559893	0.203089												0		FALSE		0
Q8TEP8	brain	GBM	Glioblastoma multiforme		1.08341	0.140427	Q8TEP8	CE192_HUMAN	CEP192 KIAA1569 PP8407	CEP192	centrosomal protein 192	18p11.21	HGNC:25515	CEP192	ENSG00000101639.18	0.348828	0.42838	0.361537												0		FALSE		0
Q8TEP8	throat	HNSC	Head and Neck squamous cell carcinoma	Head & Neck	0.487898	0.128241	Q8TEP8	CE192_HUMAN	CEP192 KIAA1569 PP8407	CEP192	centrosomal protein 192	18p11.21	HGNC:25515	CEP192	ENSG00000101639.18	1.06385e-07	3.02985e-07	0.738597	CEP192	Huang (2021)	CPTAC	TCGA	p < 0.05, FC > 1.5		0.443383	0.488551		0.0102965		0	0	FALSE	FALSE	0
Q8TEP8	kidney	KICH	Kidney Chromophobe		0.1307	0.825464	Q8TEP8	CE192_HUMAN	CEP192 KIAA1569 PP8407	CEP192	centrosomal protein 192	18p11.21	HGNC:25515	CEP192	ENSG00000101639.18	0.00125984	0.00183316	-0.494704												0		FALSE		0
Q8TEP8	kidney	KIRC	Kidney renal clear cell carcinoma		0.1307	0.825464	Q8TEP8	CE192_HUMAN	CEP192 KIAA1569 PP8407	CEP192	centrosomal protein 192	18p11.21	HGNC:25515	CEP192	ENSG00000101639.18	0.160024	0.185916	0.137266												0		FALSE		0
Q8TEP8	kidney	KIRP	Kidney renal papillary cell carcinoma		0.1307	0.825464	Q8TEP8	CE192_HUMAN	CEP192 KIAA1569 PP8407	CEP192	centrosomal protein 192	18p11.21	HGNC:25515	CEP192	ENSG00000101639.18	0.695143	0.742319	0.0357472												0		FALSE		0
Q8TEP8	liver	LIHC	Liver hepatocellular carcinoma	Liver	1.37061	0.0551714	Q8TEP8	CE192_HUMAN	CEP192 KIAA1569 PP8407	CEP192	centrosomal protein 192	18p11.21	HGNC:25515	CEP192	ENSG00000101639.18	3.42972e-11	8.53694e-11	0.947518	CEP192	Gao (2019)	CPTAC	TCGA	p.adj < 0.1, FC > 1.5		0.612635	0.665913		0.0279771		0	0	FALSE	FALSE	0
Q8TEP8	lung	LUAD	Lung adenocarcinoma	Lung	0.474727	0.329913	Q8TEP8	CE192_HUMAN	CEP192 KIAA1569 PP8407	CEP192	centrosomal protein 192	18p11.21	HGNC:25515	CEP192	ENSG00000101639.18	0.103887	0.128734	0.0434436	CEP192	Gillette (2020)-LUAD	CPTAC	TCGA	p < 0.05, FC > 1.5		1.22e-09	2.91e-09		-0.4963		0	0	FALSE	FALSE	0
Q8TEP8	lung	LUSC	Lung squamous cell carcinoma	Lung	0.474727	0.329913	Q8TEP8	CE192_HUMAN	CEP192 KIAA1569 PP8407	CEP192	centrosomal protein 192	18p11.21	HGNC:25515	CEP192	ENSG00000101639.18	1.73744e-06	3.09105e-06	0.484456	CEP192	Gillette (2020)-LUAD	CPTAC	TCGA	p < 0.05, FC > 1.5		1.22e-09	2.91e-09		-0.4963		0	0	FALSE	FALSE	0
Q8TEP8	pancreas	PAAD	Pancreatic adenocarcinoma	Pancreas	-0.0975912	0.909489	Q8TEP8	CE192_HUMAN	CEP192 KIAA1569 PP8407	CEP192	centrosomal protein 192	18p11.21	HGNC:25515	CEP192	ENSG00000101639.18	0.295997	0.703298	-0.329336	CEP192	Cao (2021)	CPTAC	TCGA	p < 0.05, FC > 1.5		0.094	0.18		-0.18		0	0	FALSE	FALSE	0
Q8TEP8	rectum	READ	Rectum adenocarcinoma		1.72761	0.00443997	Q8TEP8	CE192_HUMAN	CEP192 KIAA1569 PP8407	CEP192	centrosomal protein 192	18p11.21	HGNC:25515	CEP192	ENSG00000101639.18	0.0768125	0.120791	-0.345155												0		FALSE		0
Q8TEP8	stomach	STAD	Stomach adenocarcinoma	Stomach	-0.091492	0.972444	Q8TEP8	CE192_HUMAN	CEP192 KIAA1569 PP8407	CEP192	centrosomal protein 192	18p11.21	HGNC:25515	CEP192	ENSG00000101639.18	2.81415e-11	1.85155e-10	1.03985	CEP192	Ge (2018)	Nature communication	TCGA	p.adj < 0.1, FC > 1.5	do not use it cuz label DDA	0.683708	0.755456		0		0	0	FALSE	FALSE	0
Q5SRE7	mammary gland	BRCA	Breast invasive carcinoma		0.479013	0.0477197	Q5SRE7	PHYD1_HUMAN	PHYHD1	PHYHD1	phytanoyl-CoA dioxygenase domain containing 1	9q34.11	HGNC:23396	PHYHD1	ENSG00000175287.19	6.81396e-11	1.55099e-10	-0.991204												0		TRUE		0
Q5SRE7	cervix_uteri	CESC	Cervical squamous cell carcinoma and endocervical adenocarcinoma		0.13507	0.60116	Q5SRE7	PHYD1_HUMAN	PHYHD1	PHYHD1	phytanoyl-CoA dioxygenase domain containing 1	9q34.11	HGNC:23396	PHYHD1	ENSG00000175287.19	0.300325	0.459328	-1.47557												0		FALSE		0
Q5SRE7	gall bladder	CHOL	Cholangiocarcinoma		-1.13612	0.0261545	Q5SRE7	PHYD1_HUMAN	PHYHD1	PHYHD1	phytanoyl-CoA dioxygenase domain containing 1	9q34.11	HGNC:23396	PHYHD1	ENSG00000175287.19	5.6423e-09	2.3265e-08	-3.39749												-1		TRUE		-0.5
Q5SRE7	colon	COAD	Colon adenocarcinoma		-0.143829	0.213042	Q5SRE7	PHYD1_HUMAN	PHYHD1	PHYHD1	phytanoyl-CoA dioxygenase domain containing 1	9q34.11	HGNC:23396	PHYHD1	ENSG00000175287.19	1.42189e-12	5.09951e-12	-1.35019												0		FALSE		0
Q5SRE7	esophagus	ESCA	Esophageal carcinoma	Esophagus	-0.10618	0.690876	Q5SRE7	PHYD1_HUMAN	PHYHD1	PHYHD1	phytanoyl-CoA dioxygenase domain containing 1	9q34.11	HGNC:23396	PHYHD1	ENSG00000175287.19	0.000413739	0.00223082	-2.66117	PHYHD1	Liu (2021)	Nature communication	TCGA	p.adj < 0.1, FC > 1.5		7.6049e-21	1.75934e-19		-0.80211	Q5SRE7	0	0	FALSE	FALSE	0
Q5SRE7	brain	GBM	Glioblastoma multiforme		0.218447	0.742853	Q5SRE7	PHYD1_HUMAN	PHYHD1	PHYHD1	phytanoyl-CoA dioxygenase domain containing 1	9q34.11	HGNC:23396	PHYHD1	ENSG00000175287.19	0.685203	0.742323	-0.241296												0		FALSE		0
Q5SRE7	tongue	HNSC	Head and Neck squamous cell carcinoma	Head & Neck	-0.505486	0.260731	Q5SRE7	PHYD1_HUMAN	PHYHD1	PHYHD1	phytanoyl-CoA dioxygenase domain containing 1	9q34.11	HGNC:23396	PHYHD1	ENSG00000175287.19	9.11964e-10	3.48005e-09	-2.23868	PHYHD1	Huang (2021)	CPTAC	TCGA	p < 0.05, FC > 1.5		8.56367e-12	2.52939e-10		-1.34018		0	0	FALSE	FALSE	0
Q5SRE7	throat	HNSC	Head and Neck squamous cell carcinoma	Head & Neck	-0.197019	0.204069	Q5SRE7	PHYD1_HUMAN	PHYHD1	PHYHD1	phytanoyl-CoA dioxygenase domain containing 1	9q34.11	HGNC:23396	PHYHD1	ENSG00000175287.19	9.11964e-10	3.48005e-09	-2.23868	PHYHD1	Huang (2021)	CPTAC	TCGA	p < 0.05, FC > 1.5		8.56367e-12	2.52939e-10		-1.34018		0	0	FALSE	FALSE	0
Q5SRE7	kidney	KICH	Kidney Chromophobe	Kidney	-0.476523	0.832571	Q5SRE7	PHYD1_HUMAN	PHYHD1	PHYHD1	phytanoyl-CoA dioxygenase domain containing 1	9q34.11	HGNC:23396	PHYHD1	ENSG00000175287.19	6.68036e-12	6.16418e-11	-1.14557	PHYHD1	Clark (2019)	CPTAC	TCGA	p.adj < 0.05, FC > 1.5	recalculate DEPs by AMU		0.049999	<-1	-1.11111		0	0	FALSE	FALSE	0
Q5SRE7	kidney	KIRC	Kidney renal clear cell carcinoma	Kidney	-0.476523	0.832571	Q5SRE7	PHYD1_HUMAN	PHYHD1	PHYHD1	phytanoyl-CoA dioxygenase domain containing 1	9q34.11	HGNC:23396	PHYHD1	ENSG00000175287.19	3.63449e-36	1.43166e-34	-3.51987	PHYHD1	Clark (2019)	CPTAC	TCGA	p.adj < 0.05, FC > 1.5	recalculate DEPs by AMU		0.049999	<-1	-1.11111		0	0	FALSE	FALSE	0
Q5SRE7	kidney	KIRP	Kidney renal papillary cell carcinoma	Kidney	-0.476523	0.832571	Q5SRE7	PHYD1_HUMAN	PHYHD1	PHYHD1	phytanoyl-CoA dioxygenase domain containing 1	9q34.11	HGNC:23396	PHYHD1	ENSG00000175287.19	1.88435e-06	6.35085e-06	-0.931594	PHYHD1	Clark (2019)	CPTAC	TCGA	p.adj < 0.05, FC > 1.5	recalculate DEPs by AMU		0.049999	<-1	-1.11111		0	0	FALSE	FALSE	0
Q5SRE7	liver	LIHC	Liver hepatocellular carcinoma	Liver	-1.20816	0.116891	Q5SRE7	PHYD1_HUMAN	PHYHD1	PHYHD1	phytanoyl-CoA dioxygenase domain containing 1	9q34.11	HGNC:23396	PHYHD1	ENSG00000175287.19	4.72586e-08	9.32262e-08	-0.987327	PHYHD1	Gao (2019)	CPTAC	TCGA	p.adj < 0.1, FC > 1.5		1.65783e-49	1.99895e-47		-1.56682		0	0	FALSE	FALSE	0
Q5SRE7	lung	LUAD	Lung adenocarcinoma	Lung	-0.0487666	0.897519	Q5SRE7	PHYD1_HUMAN	PHYHD1	PHYHD1	phytanoyl-CoA dioxygenase domain containing 1	9q34.11	HGNC:23396	PHYHD1	ENSG00000175287.19	1.56392e-12	5.8171e-12	-1.2283	PHYHD1	Gillette (2020)-LUAD	CPTAC	TCGA	p < 0.05, FC > 1.5		9.58e-17	6.68e-16		-2.2121		0	0	FALSE	FALSE	0
Q5SRE7	lung	LUSC	Lung squamous cell carcinoma	Lung	-0.0487666	0.897519	Q5SRE7	PHYD1_HUMAN	PHYHD1	PHYHD1	phytanoyl-CoA dioxygenase domain containing 1	9q34.11	HGNC:23396	PHYHD1	ENSG00000175287.19	1.40511e-24	1.29136e-23	-2.47348	PHYHD1	Gillette (2020)-LUAD	CPTAC	TCGA	p < 0.05, FC > 1.5		9.58e-17	6.68e-16		-2.2121		0	0	FALSE	FALSE	0
Q5SRE7	pancreas	PAAD	Pancreatic adenocarcinoma	Pancreas	-0.560983	0.255523	Q5SRE7	PHYD1_HUMAN	PHYHD1	PHYHD1	phytanoyl-CoA dioxygenase domain containing 1	9q34.11	HGNC:23396	PHYHD1	ENSG00000175287.19	0.650308	0.884742	0.0388274	PHYHD1	Cao (2021)	CPTAC	TCGA	p < 0.05, FC > 1.5		0.00024	0.0031		-1.06		0	0	FALSE	FALSE	0
Q5SRE7	prostate	PRAD	Prostate adenocarcinoma		0.256249	0.849682	Q5SRE7	PHYD1_HUMAN	PHYHD1	PHYHD1	phytanoyl-CoA dioxygenase domain containing 1	9q34.11	HGNC:23396	PHYHD1	ENSG00000175287.19	4.85144e-05	0.000141377	-0.979699												0		FALSE		0
Q5SRE7	rectum	READ	Rectum adenocarcinoma		-0.429209	0.0704077	Q5SRE7	PHYD1_HUMAN	PHYHD1	PHYHD1	phytanoyl-CoA dioxygenase domain containing 1	9q34.11	HGNC:23396	PHYHD1	ENSG00000175287.19	1.93016e-05	0.00011763	-2.03655												0		FALSE		0
Q5SRE7	stomach	STAD	Stomach adenocarcinoma	Stomach	-0.019827	0.626498	Q5SRE7	PHYD1_HUMAN	PHYHD1	PHYHD1	phytanoyl-CoA dioxygenase domain containing 1	9q34.11	HGNC:23396	PHYHD1	ENSG00000175287.19	4.15509e-09	1.78322e-08	-1.84559	PHYHD1	Ge (2018)	Nature communication	TCGA	p.adj < 0.1, FC > 1.5	do not use it cuz label DDA	2.22308e-12	3.92675e-11		-0.662243		0	0	FALSE	FALSE	0
Q5SRE7	thyroid	THCA	Thyroid carcinoma		0.391973	0.34156	Q5SRE7	PHYD1_HUMAN	PHYHD1	PHYHD1	phytanoyl-CoA dioxygenase domain containing 1	9q34.11	HGNC:23396	PHYHD1	ENSG00000175287.19	8.94026e-10	3.03095e-09	-0.821564												0		FALSE		0
Q13685	mammary gland	BRCA	Breast invasive carcinoma		1.05196	7.59502e-05	Q13685	AAMP_HUMAN	AAMP	AAMP	angio associated migratory cell protein	2q35	HGNC:18	AAMP	ENSG00000127837.10	1.48389e-13	3.88988e-13	0.313843												1		TRUE		0.5
Q13685	cervix_uteri	CESC	Cervical squamous cell carcinoma and endocervical adenocarcinoma		0.553009	0.198537	Q13685	AAMP_HUMAN	AAMP	AAMP	angio associated migratory cell protein	2q35	HGNC:18	AAMP	ENSG00000127837.10	0.485136	0.63633	-0.0844207												0		FALSE		0
Q13685	gall bladder	CHOL	Cholangiocarcinoma		0.142594	0.455091	Q13685	AAMP_HUMAN	AAMP	AAMP	angio associated migratory cell protein	2q35	HGNC:18	AAMP	ENSG00000127837.10	2.82115e-09	1.36212e-08	1.41375												0		FALSE		0
Q13685	colon	COAD	Colon adenocarcinoma		0.138314	0.738918	Q13685	AAMP_HUMAN	AAMP	AAMP	angio associated migratory cell protein	2q35	HGNC:18	AAMP	ENSG00000127837.10	1.03127e-08	2.46585e-08	0.263235												0		FALSE		0
Q13685	esophagus	ESCA	Esophageal carcinoma		0.104811	0.539372	Q13685	AAMP_HUMAN	AAMP	AAMP	angio associated migratory cell protein	2q35	HGNC:18	AAMP	ENSG00000127837.10	0.0110317	0.0272898	0.438419												0		FALSE		0
Q13685	brain	GBM	Glioblastoma multiforme		0.493375	0.0482872	Q13685	AAMP_HUMAN	AAMP	AAMP	angio associated migratory cell protein	2q35	HGNC:18	AAMP	ENSG00000127837.10	0.38715	0.466211	0.141982												0		FALSE		0
Q13685	tongue	HNSC	Head and Neck squamous cell carcinoma	Head & Neck	0.979851	0.0108459	Q13685	AAMP_HUMAN	AAMP	AAMP	angio associated migratory cell protein	2q35	HGNC:18	AAMP	ENSG00000127837.10	1.69889e-07	4.71053e-07	0.349662	AAMP	Huang (2021)	CPTAC	TCGA	p < 0.05, FC > 1.5		0.00316069	0.00489336		0.178552		1	1	TRUE	TRUE	1
Q13685	throat	HNSC	Head and Neck squamous cell carcinoma	Head & Neck	0.677605	0.035808	Q13685	AAMP_HUMAN	AAMP	AAMP	angio associated migratory cell protein	2q35	HGNC:18	AAMP	ENSG00000127837.10	1.69889e-07	4.71053e-07	0.349662	AAMP	Huang (2021)	CPTAC	TCGA	p < 0.05, FC > 1.5		0.00316069	0.00489336		0.178552		1	1	TRUE	TRUE	1
Q13685	kidney	KICH	Kidney Chromophobe		-0.224945	0.475039	Q13685	AAMP_HUMAN	AAMP	AAMP	angio associated migratory cell protein	2q35	HGNC:18	AAMP	ENSG00000127837.10	9.09253e-13	2.09163e-11	-1.50758												0		FALSE		0
Q13685	kidney	KIRC	Kidney renal clear cell carcinoma		-0.224945	0.475039	Q13685	AAMP_HUMAN	AAMP	AAMP	angio associated migratory cell protein	2q35	HGNC:18	AAMP	ENSG00000127837.10	0.763921	0.785986	0.01751												0		FALSE		0
Q13685	kidney	KIRP	Kidney renal papillary cell carcinoma		-0.224945	0.475039	Q13685	AAMP_HUMAN	AAMP	AAMP	angio associated migratory cell protein	2q35	HGNC:18	AAMP	ENSG00000127837.10	0.00242637	0.00470467	-0.152858												0		FALSE		0
Q13685	liver	LIHC	Liver hepatocellular carcinoma	Liver	0.361105	0.253083	Q13685	AAMP_HUMAN	AAMP	AAMP	angio associated migratory cell protein	2q35	HGNC:18	AAMP	ENSG00000127837.10	1.06796e-14	3.57817e-14	0.542615	AAMP	Gao (2019)	CPTAC	TCGA	p.adj < 0.1, FC > 1.5		0.00572633	0.00826259		0.0803329		0	0	FALSE	FALSE	0
Q13685	lung	LUAD	Lung adenocarcinoma	Lung	0.488036	0.0319365	Q13685	AAMP_HUMAN	AAMP	AAMP	angio associated migratory cell protein	2q35	HGNC:18	AAMP	ENSG00000127837.10	3.7264e-10	1.10434e-09	0.367731	AAMP	Gillette (2020)-LUAD	CPTAC	TCGA	p < 0.05, FC > 1.5		1.57e-09	3.69e-09		0.5908		1	1	TRUE	TRUE	1
Q13685	lung	LUSC	Lung squamous cell carcinoma	Lung	0.488036	0.0319365	Q13685	AAMP_HUMAN	AAMP	AAMP	angio associated migratory cell protein	2q35	HGNC:18	AAMP	ENSG00000127837.10	4.32063e-18	1.82832e-17	0.625345	AAMP	Gillette (2020)-LUAD	CPTAC	TCGA	p < 0.05, FC > 1.5		1.57e-09	3.69e-09		0.5908		1	1	TRUE	TRUE	1
Q13685	pancreas	PAAD	Pancreatic adenocarcinoma	Pancreas	0.230043	0.598493	Q13685	AAMP_HUMAN	AAMP	AAMP	angio associated migratory cell protein	2q35	HGNC:18	AAMP	ENSG00000127837.10	0.0299135	0.389191	0.450969	AAMP	Cao (2021)	CPTAC	TCGA	p < 0.05, FC > 1.5		0.0081	0.027		0.38		0	0	FALSE	FALSE	0
Q13685	prostate	PRAD	Prostate adenocarcinoma		0.205236	0.849682	Q13685	AAMP_HUMAN	AAMP	AAMP	angio associated migratory cell protein	2q35	HGNC:18	AAMP	ENSG00000127837.10	1.4139e-05	4.53056e-05	0.204												0		FALSE		0
Q13685	rectum	READ	Rectum adenocarcinoma		0.721159	0.00806072	Q13685	AAMP_HUMAN	AAMP	AAMP	angio associated migratory cell protein	2q35	HGNC:18	AAMP	ENSG00000127837.10	3.48224e-05	0.000185637	0.5444												1		TRUE		0.5
Q13685	stomach	STAD	Stomach adenocarcinoma	Stomach	0.486826	0.97261	Q13685	AAMP_HUMAN	AAMP	AAMP	angio associated migratory cell protein	2q35	HGNC:18	AAMP	ENSG00000127837.10	4.07604e-07	1.23819e-06	0.702642	AAMP	Ge (2018)	Nature communication	TCGA	p.adj < 0.1, FC > 1.5	do not use it cuz label DDA	0.0028202	0.00750269		0.422154		0	0	FALSE	FALSE	0
Q13685	thyroid	THCA	Thyroid carcinoma		0.735446	0.0871102	Q13685	AAMP_HUMAN	AAMP	AAMP	angio associated migratory cell protein	2q35	HGNC:18	AAMP	ENSG00000127837.10	6.63893e-05	0.00012596	-0.205916												0		FALSE		0
Q96H55	mammary gland	BRCA	Breast invasive carcinoma		1.60214	3.3455e-05	Q96H55	MYO19_HUMAN	MYO19 MYOHD1	MYO19	myosin XIX	17q12	HGNC:26234	MYO19	ENSG00000278259.4	1.24464e-26	6.48417e-26	0.780549												1		TRUE		0.5
Q96H55	gall bladder	CHOL	Cholangiocarcinoma		1.56952	0.000591942	Q96H55	MYO19_HUMAN	MYO19 MYOHD1	MYO19	myosin XIX	17q12	HGNC:26234	MYO19	ENSG00000278259.4	2.82115e-09	1.36212e-08	3.36171												1		TRUE		0.5
Q96H55	colon	COAD	Colon adenocarcinoma		0.474646	0.361056	Q96H55	MYO19_HUMAN	MYO19 MYOHD1	MYO19	myosin XIX	17q12	HGNC:26234	MYO19	ENSG00000278259.4	4.36038e-16	2.42548e-15	0.888094												0		FALSE		0
Q96H55	esophagus	ESCA	Esophageal carcinoma		0.0172263	0.732637	Q96H55	MYO19_HUMAN	MYO19 MYOHD1	MYO19	myosin XIX	17q12	HGNC:26234	MYO19	ENSG00000278259.4	0.000276591	0.0016692	0.983874												0		FALSE		0
Q96H55	throat	HNSC	Head and Neck squamous cell carcinoma	Head & Neck	1.53725	0.00976122	Q96H55	MYO19_HUMAN	MYO19 MYOHD1	MYO19	myosin XIX	17q12	HGNC:26234	MYO19	ENSG00000278259.4	9.65617e-14	6.99385e-13	0.792149	MYO19	Huang (2021)	CPTAC	TCGA	p < 0.05, FC > 1.5		0.373248	0.417886		0.0252943		1	0	TRUE	FALSE	0
Q96H55	kidney	KICH	Kidney Chromophobe		-0.352448	0.630823	Q96H55	MYO19_HUMAN	MYO19 MYOHD1	MYO19	myosin XIX	17q12	HGNC:26234	MYO19	ENSG00000278259.4	6.34258e-05	0.00010637	0.657976												0		FALSE		0
Q96H55	kidney	KIRC	Kidney renal clear cell carcinoma		-0.352448	0.630823	Q96H55	MYO19_HUMAN	MYO19 MYOHD1	MYO19	myosin XIX	17q12	HGNC:26234	MYO19	ENSG00000278259.4	0.00055189	0.000830339	0.322283												0		FALSE		0
Q96H55	kidney	KIRP	Kidney renal papillary cell carcinoma		-0.352448	0.630823	Q96H55	MYO19_HUMAN	MYO19 MYOHD1	MYO19	myosin XIX	17q12	HGNC:26234	MYO19	ENSG00000278259.4	0.000392734	0.000882479	0.589032												0		FALSE		0
Q96H55	liver	LIHC	Liver hepatocellular carcinoma	Liver	0.445315	0.528842	Q96H55	MYO19_HUMAN	MYO19 MYOHD1	MYO19	myosin XIX	17q12	HGNC:26234	MYO19	ENSG00000278259.4	4.786e-25	1.05607e-23	1.90182	MYO19	Gao (2019)	CPTAC	TCGA	p.adj < 0.1, FC > 1.5		2.50792e-16	7.57551e-16		0.342955		0	0	FALSE	FALSE	0
Q96H55	lung	LUAD	Lung adenocarcinoma	Lung	1.40913	0.0112204	Q96H55	MYO19_HUMAN	MYO19 MYOHD1	MYO19	myosin XIX	17q12	HGNC:26234	MYO19	ENSG00000278259.4	3.31565e-31	1.41491e-29	1.45076	MYO19	Gillette (2020)-LUAD	CPTAC	TCGA	p < 0.05, FC > 1.5		0.000199519	0.00030237		0.4935		1	1	TRUE	TRUE	1
Q96H55	lung	LUSC	Lung squamous cell carcinoma	Lung	1.40913	0.0112204	Q96H55	MYO19_HUMAN	MYO19 MYOHD1	MYO19	myosin XIX	17q12	HGNC:26234	MYO19	ENSG00000278259.4	2.27746e-28	4.94098e-27	1.94923	MYO19	Gillette (2020)-LUAD	CPTAC	TCGA	p < 0.05, FC > 1.5		0.000199519	0.00030237		0.4935		1	1	TRUE	TRUE	1
Q96H55	pancreas	PAAD	Pancreatic adenocarcinoma	Pancreas	0.792121	0.492224	Q96H55	MYO19_HUMAN	MYO19 MYOHD1	MYO19	myosin XIX	17q12	HGNC:26234	MYO19	ENSG00000278259.4	0.242353	0.662213	0.379661	MYO19	Cao (2021)	CPTAC	TCGA	p < 0.05, FC > 1.5		0.00024	0.0031		0.79		0	0	FALSE	FALSE	0
Q96H55	rectum	READ	Rectum adenocarcinoma		0.939387	0.0567806	Q96H55	MYO19_HUMAN	MYO19 MYOHD1	MYO19	myosin XIX	17q12	HGNC:26234	MYO19	ENSG00000278259.4	0.000231473	0.000863754	0.868426												0		FALSE		0
Q96H55	stomach	STAD	Stomach adenocarcinoma	Stomach	-0.575196	0.82698	Q96H55	MYO19_HUMAN	MYO19 MYOHD1	MYO19	myosin XIX	17q12	HGNC:26234	MYO19	ENSG00000278259.4	3.44008e-13	3.5003e-12	1.48157	MYO19	Ge (2018)	Nature communication	TCGA	p.adj < 0.1, FC > 1.5	do not use it cuz label DDA	1.47671e-09	1.37599e-08		-0.109378		0	0	FALSE	FALSE	0
Q93096	mammary gland	BRCA	Breast invasive carcinoma		0.984479	0.00023249	Q93096	TP4A1_HUMAN	PTP4A1 PRL1 PTPCAAX1	PTP4A1	protein tyrosine phosphatase 4A1	6q12	HGNC:9634	PTP4A1	ENSG00000112245.12	0.749214	0.774438	-0.0726342												0		FALSE		0
Q93096	cervix_uteri	CESC	Cervical squamous cell carcinoma and endocervical adenocarcinoma		0.692375	0.00561708	Q93096	TP4A1_HUMAN	PTP4A1 PRL1 PTPCAAX1	PTP4A1	protein tyrosine phosphatase 4A1	6q12	HGNC:9634	PTP4A1	ENSG00000112245.12	0.150088	0.292311	1.77761												0		FALSE		0
Q93096	gall bladder	CHOL	Cholangiocarcinoma		0.267124	0.122401	Q93096	TP4A1_HUMAN	PTP4A1 PRL1 PTPCAAX1	PTP4A1	protein tyrosine phosphatase 4A1	6q12	HGNC:9634	PTP4A1	ENSG00000112245.12	0.165286	0.184478	1.24515												0		FALSE		0
Q93096	colon	COAD	Colon adenocarcinoma		0.193806	0.31062	Q93096	TP4A1_HUMAN	PTP4A1 PRL1 PTPCAAX1	PTP4A1	protein tyrosine phosphatase 4A1	6q12	HGNC:9634	PTP4A1	ENSG00000112245.12	1.94594e-12	6.87793e-12	-1.43324												0		FALSE		0
Q93096	esophagus	ESCA	Esophageal carcinoma		0.021179	0.683451	Q93096	TP4A1_HUMAN	PTP4A1 PRL1 PTPCAAX1	PTP4A1	protein tyrosine phosphatase 4A1	6q12	HGNC:9634	PTP4A1	ENSG00000112245.12	0.653899	0.729279	-0.0323152												0		FALSE		0
Q93096	brain	GBM	Glioblastoma multiforme		-0.198653	0.435523	Q93096	TP4A1_HUMAN	PTP4A1 PRL1 PTPCAAX1	PTP4A1	protein tyrosine phosphatase 4A1	6q12	HGNC:9634	PTP4A1	ENSG00000112245.12	0.250864	0.3239	-0.369573												0		FALSE		0
Q93096	tongue	HNSC	Head and Neck squamous cell carcinoma	Head & Neck	0.579977	0.0316232	Q93096	TP4A1_HUMAN	PTP4A1 PRL1 PTPCAAX1	PTP4A1	protein tyrosine phosphatase 4A1	6q12	HGNC:9634	PTP4A1	ENSG00000112245.12	0.521272	0.564446	0.252779	PTP4A1	Huang (2021)	CPTAC	TCGA	p < 0.05, FC > 1.5		0.0275092	0.0373517		-0.120222		0	0	FALSE	TRUE	0
Q93096	throat	HNSC	Head and Neck squamous cell carcinoma	Head & Neck	0.0328152	0.263058	Q93096	TP4A1_HUMAN	PTP4A1 PRL1 PTPCAAX1	PTP4A1	protein tyrosine phosphatase 4A1	6q12	HGNC:9634	PTP4A1	ENSG00000112245.12	0.521272	0.564446	0.252779	PTP4A1	Huang (2021)	CPTAC	TCGA	p < 0.05, FC > 1.5		0.0275092	0.0373517		-0.120222		0	0	FALSE	FALSE	0
Q93096	kidney	KICH	Kidney Chromophobe		-0.228845	0.475039	Q93096	TP4A1_HUMAN	PTP4A1 PRL1 PTPCAAX1	PTP4A1	protein tyrosine phosphatase 4A1	6q12	HGNC:9634	PTP4A1	ENSG00000112245.12	3.41565e-05	5.89822e-05	-1.02601												0		FALSE		0
Q93096	kidney	KIRC	Kidney renal clear cell carcinoma		-0.228845	0.475039	Q93096	TP4A1_HUMAN	PTP4A1 PRL1 PTPCAAX1	PTP4A1	protein tyrosine phosphatase 4A1	6q12	HGNC:9634	PTP4A1	ENSG00000112245.12	0.461097	0.496956	0.178516												0		FALSE		0
Q93096	kidney	KIRP	Kidney renal papillary cell carcinoma		-0.228845	0.475039	Q93096	TP4A1_HUMAN	PTP4A1 PRL1 PTPCAAX1	PTP4A1	protein tyrosine phosphatase 4A1	6q12	HGNC:9634	PTP4A1	ENSG00000112245.12	0.813171	0.845016	0.103449												0		FALSE		0
Q93096	liver	LIHC	Liver hepatocellular carcinoma	Liver	0.341769	0.15341	Q93096	TP4A1_HUMAN	PTP4A1 PRL1 PTPCAAX1	PTP4A1	protein tyrosine phosphatase 4A1	6q12	HGNC:9634	PTP4A1	ENSG00000112245.12	0.0011239	0.00156276	0.985029	PTP4A1	Gao (2019)	CPTAC	TCGA	p.adj < 0.1, FC > 1.5		0.000183533	0.00029688		0.0821371		0	0	FALSE	FALSE	0
Q93096	lung	LUAD	Lung adenocarcinoma		0.276548	0.0853532	Q93096	TP4A1_HUMAN	PTP4A1 PRL1 PTPCAAX1	PTP4A1	protein tyrosine phosphatase 4A1	6q12	HGNC:9634	PTP4A1	ENSG00000112245.12	0.00228392	0.00353334	0.482761												0		FALSE		0
Q93096	lung	LUSC	Lung squamous cell carcinoma		0.276548	0.0853532	Q93096	TP4A1_HUMAN	PTP4A1 PRL1 PTPCAAX1	PTP4A1	protein tyrosine phosphatase 4A1	6q12	HGNC:9634	PTP4A1	ENSG00000112245.12	0.784055	0.803518	0.0679488												0		FALSE		0
Q93096	pancreas	PAAD	Pancreatic adenocarcinoma	Pancreas	0.229496	0.243393	Q93096	TP4A1_HUMAN	PTP4A1 PRL1 PTPCAAX1	PTP4A1	protein tyrosine phosphatase 4A1	6q12	HGNC:9634	PTP4A1	ENSG00000112245.12	0.671047	0.892808	-0.389929	PTP4A1	Cao (2021)	CPTAC	TCGA	p < 0.05, FC > 1.5		0.45	0.58		0		0	0	FALSE	FALSE	0
Q93096	prostate	PRAD	Prostate adenocarcinoma		0.0603799	0.966272	Q93096	TP4A1_HUMAN	PTP4A1 PRL1 PTPCAAX1	PTP4A1	protein tyrosine phosphatase 4A1	6q12	HGNC:9634	PTP4A1	ENSG00000112245.12	0.050467	0.0782673	0.520274												0		FALSE		0
Q93096	rectum	READ	Rectum adenocarcinoma		0.34194	0.0858992	Q93096	TP4A1_HUMAN	PTP4A1 PRL1 PTPCAAX1	PTP4A1	protein tyrosine phosphatase 4A1	6q12	HGNC:9634	PTP4A1	ENSG00000112245.12	0.126498	0.184516	-0.453274												0		FALSE		0
Q93096	stomach	STAD	Stomach adenocarcinoma	Stomach	0.148342	0.677422	Q93096	TP4A1_HUMAN	PTP4A1 PRL1 PTPCAAX1	PTP4A1	protein tyrosine phosphatase 4A1	6q12	HGNC:9634	PTP4A1	ENSG00000112245.12	0.097648	0.12248	0.463702	PTP4A1	Ge (2018)	Nature communication	TCGA	p.adj < 0.1, FC > 1.5	do not use it cuz label DDA	0.810128	0.862697		-0.0560302		0	0	FALSE	FALSE	0
Q93096	thyroid	THCA	Thyroid carcinoma		0.135559	0.339515	Q93096	TP4A1_HUMAN	PTP4A1 PRL1 PTPCAAX1	PTP4A1	protein tyrosine phosphatase 4A1	6q12	HGNC:9634	PTP4A1	ENSG00000112245.12	0.000454515	0.000778532	-0.837854												0		FALSE		0
Q9BRP4	mammary gland	BRCA	Breast invasive carcinoma		0.712802	0.00392093	Q9BRP4	PAAF1_HUMAN	PAAF1 WDR71	PAAF1	proteasomal ATPase associated factor 1	11q13.4	HGNC:25687	PAAF1	ENSG00000175575.13	0.000761668	0.00110943	0.1403												1		TRUE		0.5
Q9BRP4	cervix_uteri	CESC	Cervical squamous cell carcinoma and endocervical adenocarcinoma		0.569566	0.0353818	Q9BRP4	PAAF1_HUMAN	PAAF1 WDR71	PAAF1	proteasomal ATPase associated factor 1	11q13.4	HGNC:25687	PAAF1	ENSG00000175575.13	0.642436	0.763419	-0.0487551												0		FALSE		0
Q9BRP4	gall bladder	CHOL	Cholangiocarcinoma		0.349187	0.955907	Q9BRP4	PAAF1_HUMAN	PAAF1 WDR71	PAAF1	proteasomal ATPase associated factor 1	11q13.4	HGNC:25687	PAAF1	ENSG00000175575.13	3.89319e-07	9.68866e-07	1.45776												0		FALSE		0
Q9BRP4	colon	COAD	Colon adenocarcinoma		0.254244	0.151448	Q9BRP4	PAAF1_HUMAN	PAAF1 WDR71	PAAF1	proteasomal ATPase associated factor 1	11q13.4	HGNC:25687	PAAF1	ENSG00000175575.13	9.97582e-15	4.64357e-14	0.831343												0		FALSE		0
Q9BRP4	esophagus	ESCA	Esophageal carcinoma		0.285181	0.390201	Q9BRP4	PAAF1_HUMAN	PAAF1 WDR71	PAAF1	proteasomal ATPase associated factor 1	11q13.4	HGNC:25687	PAAF1	ENSG00000175575.13	0.81421	0.8597	-0.00238983												0		FALSE		0
Q9BRP4	brain	GBM	Glioblastoma multiforme		0.368112	0.411613	Q9BRP4	PAAF1_HUMAN	PAAF1 WDR71	PAAF1	proteasomal ATPase associated factor 1	11q13.4	HGNC:25687	PAAF1	ENSG00000175575.13	0.170917	0.234811	-0.120116												0		FALSE		0
Q9BRP4	tongue	HNSC	Head and Neck squamous cell carcinoma	Head & Neck	0.687314	0.112885	Q9BRP4	PAAF1_HUMAN	PAAF1 WDR71	PAAF1	proteasomal ATPase associated factor 1	11q13.4	HGNC:25687	PAAF1	ENSG00000175575.13	4.27972e-05	8.66316e-05	0.348425	PAAF1	Huang (2021)	CPTAC	TCGA	p < 0.05, FC > 1.5		0.0125623	0.0178413		0.179421		0	0	FALSE	FALSE	0
Q9BRP4	throat	HNSC	Head and Neck squamous cell carcinoma	Head & Neck	0.153598	0.175654	Q9BRP4	PAAF1_HUMAN	PAAF1 WDR71	PAAF1	proteasomal ATPase associated factor 1	11q13.4	HGNC:25687	PAAF1	ENSG00000175575.13	4.27972e-05	8.66316e-05	0.348425	PAAF1	Huang (2021)	CPTAC	TCGA	p < 0.05, FC > 1.5		0.0125623	0.0178413		0.179421		0	0	FALSE	FALSE	0
Q9BRP4	kidney	KICH	Kidney Chromophobe		-0.224684	0.475039	Q9BRP4	PAAF1_HUMAN	PAAF1 WDR71	PAAF1	proteasomal ATPase associated factor 1	11q13.4	HGNC:25687	PAAF1	ENSG00000175575.13	6.53217e-11	3.33498e-10	-1.14564												0		FALSE		0
Q9BRP4	kidney	KIRC	Kidney renal clear cell carcinoma		-0.224684	0.475039	Q9BRP4	PAAF1_HUMAN	PAAF1 WDR71	PAAF1	proteasomal ATPase associated factor 1	11q13.4	HGNC:25687	PAAF1	ENSG00000175575.13	6.56428e-18	2.62773e-17	0.538615												0		FALSE		0
Q9BRP4	kidney	KIRP	Kidney renal papillary cell carcinoma		-0.224684	0.475039	Q9BRP4	PAAF1_HUMAN	PAAF1 WDR71	PAAF1	proteasomal ATPase associated factor 1	11q13.4	HGNC:25687	PAAF1	ENSG00000175575.13	0.000211838	0.000499967	0.295991												0		FALSE		0
Q9BRP4	liver	LIHC	Liver hepatocellular carcinoma	Liver	0.583796	0.0278042	Q9BRP4	PAAF1_HUMAN	PAAF1 WDR71	PAAF1	proteasomal ATPase associated factor 1	11q13.4	HGNC:25687	PAAF1	ENSG00000175575.13	2.85895e-17	1.2497e-16	0.728181	PAAF1	Gao (2019)	CPTAC	TCGA	p.adj < 0.1, FC > 1.5		1.97721e-06	3.65257e-06		0.152205		1	1	TRUE	TRUE	1
Q9BRP4	lung	LUAD	Lung adenocarcinoma	Lung	0.451148	0.451227	Q9BRP4	PAAF1_HUMAN	PAAF1 WDR71	PAAF1	proteasomal ATPase associated factor 1	11q13.4	HGNC:25687	PAAF1	ENSG00000175575.13	1.12776e-12	4.25437e-12	0.499431	PAAF1	Gillette (2020)-LUAD	CPTAC	TCGA	p < 0.05, FC > 1.5		0.000472216	0.000693534		0.2599		0	0	FALSE	FALSE	0
Q9BRP4	lung	LUSC	Lung squamous cell carcinoma	Lung	0.451148	0.451227	Q9BRP4	PAAF1_HUMAN	PAAF1 WDR71	PAAF1	proteasomal ATPase associated factor 1	11q13.4	HGNC:25687	PAAF1	ENSG00000175575.13	6.88122e-09	1.4519e-08	0.466318	PAAF1	Gillette (2020)-LUAD	CPTAC	TCGA	p < 0.05, FC > 1.5		0.000472216	0.000693534		0.2599		0	0	FALSE	FALSE	0
Q9BRP4	pancreas	PAAD	Pancreatic adenocarcinoma	Pancreas	-0.380417	0.318798	Q9BRP4	PAAF1_HUMAN	PAAF1 WDR71	PAAF1	proteasomal ATPase associated factor 1	11q13.4	HGNC:25687	PAAF1	ENSG00000175575.13	0.570129	0.850915	-0.115617	PAAF1	Cao (2021)	CPTAC	TCGA	p < 0.05, FC > 1.5		0.00049	0.0043		-0.42		0	0	FALSE	FALSE	0
Q9BRP4	prostate	PRAD	Prostate adenocarcinoma		-0.00755482	0.98848	Q9BRP4	PAAF1_HUMAN	PAAF1 WDR71	PAAF1	proteasomal ATPase associated factor 1	11q13.4	HGNC:25687	PAAF1	ENSG00000175575.13	0.52775	0.596911	0.0671712												0		FALSE		0
Q9BRP4	rectum	READ	Rectum adenocarcinoma		0.365777	0.852594	Q9BRP4	PAAF1_HUMAN	PAAF1 WDR71	PAAF1	proteasomal ATPase associated factor 1	11q13.4	HGNC:25687	PAAF1	ENSG00000175575.13	0.000880606	0.0026599	0.684121												0		FALSE		0
Q9BRP4	stomach	STAD	Stomach adenocarcinoma	Stomach	0.0561413	0.739648	Q9BRP4	PAAF1_HUMAN	PAAF1 WDR71	PAAF1	proteasomal ATPase associated factor 1	11q13.4	HGNC:25687	PAAF1	ENSG00000175575.13	1.63842e-05	3.83473e-05	0.56732	PAAF1	Ge (2018)	Nature communication	TCGA	p.adj < 0.1, FC > 1.5	do not use it cuz label DDA	0.00641159	0.0155891		0.148258		0	0	FALSE	FALSE	0
Q9BRP4	thyroid	THCA	Thyroid carcinoma		0.511002	0.211519	Q9BRP4	PAAF1_HUMAN	PAAF1 WDR71	PAAF1	proteasomal ATPase associated factor 1	11q13.4	HGNC:25687	PAAF1	ENSG00000175575.13	0.751489	0.780675	-0.0490737												0		FALSE		0
Q13190	mammary gland	BRCA	Breast invasive carcinoma		1.1124	7.13493e-05	Q13190	STX5_HUMAN	STX5 STX5A	STX5	syntaxin 5	11q12.3	HGNC:11440	STX5	ENSG00000162236.13	0.000134706	0.000208232	0.116148												1		TRUE		0.5
Q13190	cervix_uteri	CESC	Cervical squamous cell carcinoma and endocervical adenocarcinoma		1.01586	0.00707816	Q13190	STX5_HUMAN	STX5 STX5A	STX5	syntaxin 5	11q12.3	HGNC:11440	STX5	ENSG00000162236.13	0.1246	0.258587	-0.502014												0		FALSE		0
Q13190	gall bladder	CHOL	Cholangiocarcinoma		0.281531	0.185213	Q13190	STX5_HUMAN	STX5 STX5A	STX5	syntaxin 5	11q12.3	HGNC:11440	STX5	ENSG00000162236.13	8.46345e-08	2.49136e-07	1.2485												0		FALSE		0
Q13190	colon	COAD	Colon adenocarcinoma		0.523499	0.10183	Q13190	STX5_HUMAN	STX5 STX5A	STX5	syntaxin 5	11q12.3	HGNC:11440	STX5	ENSG00000162236.13	0.338546	0.375161	0.039451												0		FALSE		0
Q13190	esophagus	ESCA	Esophageal carcinoma		0.229001	0.443021	Q13190	STX5_HUMAN	STX5 STX5A	STX5	syntaxin 5	11q12.3	HGNC:11440	STX5	ENSG00000162236.13	0.00182812	0.00676738	0.51136												0		FALSE		0
Q13190	brain	GBM	Glioblastoma multiforme		0.530328	0.123763	Q13190	STX5_HUMAN	STX5 STX5A	STX5	syntaxin 5	11q12.3	HGNC:11440	STX5	ENSG00000162236.13	0.00114596	0.0040379	0.582977												0		FALSE		0
Q13190	tongue	HNSC	Head and Neck squamous cell carcinoma	Head & Neck	0.474656	0.02982	Q13190	STX5_HUMAN	STX5 STX5A	STX5	syntaxin 5	11q12.3	HGNC:11440	STX5	ENSG00000162236.13	2.87733e-09	1.02574e-08	0.46687	STX5	Huang (2021)	CPTAC	TCGA	p < 0.05, FC > 1.5		4.23141e-05	8.55997e-05		0.232929		1	1	TRUE	TRUE	1
Q13190	throat	HNSC	Head and Neck squamous cell carcinoma	Head & Neck	0.392386	0.0336927	Q13190	STX5_HUMAN	STX5 STX5A	STX5	syntaxin 5	11q12.3	HGNC:11440	STX5	ENSG00000162236.13	2.87733e-09	1.02574e-08	0.46687	STX5	Huang (2021)	CPTAC	TCGA	p < 0.05, FC > 1.5		4.23141e-05	8.55997e-05		0.232929		1	1	TRUE	TRUE	1
Q13190	kidney	KICH	Kidney Chromophobe		-0.167218	0.475039	Q13190	STX5_HUMAN	STX5 STX5A	STX5	syntaxin 5	11q12.3	HGNC:11440	STX5	ENSG00000162236.13	1.80008e-08	4.82367e-08	-0.676421												0		FALSE		0
Q13190	kidney	KIRC	Kidney renal clear cell carcinoma		-0.167218	0.475039	Q13190	STX5_HUMAN	STX5 STX5A	STX5	syntaxin 5	11q12.3	HGNC:11440	STX5	ENSG00000162236.13	0.477636	0.513536	0.0718093												0		FALSE		0
Q13190	kidney	KIRP	Kidney renal papillary cell carcinoma		-0.167218	0.475039	Q13190	STX5_HUMAN	STX5 STX5A	STX5	syntaxin 5	11q12.3	HGNC:11440	STX5	ENSG00000162236.13	0.0620842	0.090217	-0.103339												0		FALSE		0
Q13190	liver	LIHC	Liver hepatocellular carcinoma	Liver	0.111982	0.915362	Q13190	STX5_HUMAN	STX5 STX5A	STX5	syntaxin 5	11q12.3	HGNC:11440	STX5	ENSG00000162236.13	6.77222e-19	3.6293e-18	0.65037	STX5	Gao (2019)	CPTAC	TCGA	p.adj < 0.1, FC > 1.5		6.78386e-09	1.44398e-08		0.136081		0	0	FALSE	FALSE	0
Q13190	lung	LUAD	Lung adenocarcinoma	Lung	0.285495	0.301965	Q13190	STX5_HUMAN	STX5 STX5A	STX5	syntaxin 5	11q12.3	HGNC:11440	STX5	ENSG00000162236.13	0.0367774	0.048778	-0.0782483	STX5	Gillette (2020)-LUAD	CPTAC	TCGA	p < 0.05, FC > 1.5		5.1e-17	3.95e-16		1.3387		0	0	FALSE	FALSE	0
Q13190	lung	LUSC	Lung squamous cell carcinoma	Lung	0.285495	0.301965	Q13190	STX5_HUMAN	STX5 STX5A	STX5	syntaxin 5	11q12.3	HGNC:11440	STX5	ENSG00000162236.13	0.0470391	0.0576028	-0.0716993	STX5	Gillette (2020)-LUAD	CPTAC	TCGA	p < 0.05, FC > 1.5		5.1e-17	3.95e-16		1.3387		0	0	FALSE	FALSE	0
Q13190	pancreas	PAAD	Pancreatic adenocarcinoma	Pancreas	-0.0838972	0.75407	Q13190	STX5_HUMAN	STX5 STX5A	STX5	syntaxin 5	11q12.3	HGNC:11440	STX5	ENSG00000162236.13	0.465325	0.803261	0.109045	STX5	Cao (2021)	CPTAC	TCGA	p < 0.05, FC > 1.5		0.08	0.16		-0.1		0	0	FALSE	FALSE	0
Q13190	prostate	PRAD	Prostate adenocarcinoma		0.186048	0.867041	Q13190	STX5_HUMAN	STX5 STX5A	STX5	syntaxin 5	11q12.3	HGNC:11440	STX5	ENSG00000162236.13	0.0281466	0.0467492	0.116631												0		FALSE		0
Q13190	rectum	READ	Rectum adenocarcinoma		0.683242	0.0348747	Q13190	STX5_HUMAN	STX5 STX5A	STX5	syntaxin 5	11q12.3	HGNC:11440	STX5	ENSG00000162236.13	0.831446	0.868589	0.00491972												0		FALSE		0
Q13190	stomach	STAD	Stomach adenocarcinoma	Stomach	0.40536	0.227922	Q13190	STX5_HUMAN	STX5 STX5A	STX5	syntaxin 5	11q12.3	HGNC:11440	STX5	ENSG00000162236.13	0.00323961	0.00527597	0.29286	STX5	Ge (2018)	Nature communication	TCGA	p.adj < 0.1, FC > 1.5	do not use it cuz label DDA	0.566921	0.655674		0.0269623		0	0	FALSE	FALSE	0
Q13190	thyroid	THCA	Thyroid carcinoma		0.715413	0.156904	Q13190	STX5_HUMAN	STX5 STX5A	STX5	syntaxin 5	11q12.3	HGNC:11440	STX5	ENSG00000162236.13	1.85238e-10	6.82447e-10	-0.322337												0		FALSE		0
Q9UPV9	brain	GBM	Glioblastoma multiforme		0.428246	0.470434	Q9UPV9	TRAK1_HUMAN	TRAK1 KIAA1042 OIP106	TRAK1	trafficking kinesin protein 1	3p22.1	HGNC:29947	TRAK1	ENSG00000182606.17	0.0853258	0.130827	-0.41432												0		FALSE		0
A4D1P6	mammary gland	BRCA	Breast invasive carcinoma		0.322118	0.00122348	A4D1P6	WDR91_HUMAN	WDR91 HSPC049	WDR91	WD repeat domain 91	7q33	HGNC:24997	WDR91	ENSG00000105875.14	1.08067e-11	2.56255e-11	-0.457599												0		TRUE		0
A4D1P6	cervix_uteri	CESC	Cervical squamous cell carcinoma and endocervical adenocarcinoma		0.422147	0.00446063	A4D1P6	WDR91_HUMAN	WDR91 HSPC049	WDR91	WD repeat domain 91	7q33	HGNC:24997	WDR91	ENSG00000105875.14	0.0932287	0.212462	1.11234												0		FALSE		0
A4D1P6	gall bladder	CHOL	Cholangiocarcinoma		0.133045	0.572321	A4D1P6	WDR91_HUMAN	WDR91 HSPC049	WDR91	WD repeat domain 91	7q33	HGNC:24997	WDR91	ENSG00000105875.14	3.38538e-08	1.09533e-07	2.13252												0		FALSE		0
A4D1P6	colon	COAD	Colon adenocarcinoma		0.179247	0.273389	A4D1P6	WDR91_HUMAN	WDR91 HSPC049	WDR91	WD repeat domain 91	7q33	HGNC:24997	WDR91	ENSG00000105875.14	0.158252	0.18515	0.193083												0		FALSE		0
A4D1P6	esophagus	ESCA	Esophageal carcinoma		0.154742	0.743282	A4D1P6	WDR91_HUMAN	WDR91 HSPC049	WDR91	WD repeat domain 91	7q33	HGNC:24997	WDR91	ENSG00000105875.14	0.304622	0.398508	0.18906												0		FALSE		0
A4D1P6	brain	GBM	Glioblastoma multiforme		0.623609	0.0154093	A4D1P6	WDR91_HUMAN	WDR91 HSPC049	WDR91	WD repeat domain 91	7q33	HGNC:24997	WDR91	ENSG00000105875.14	0.0350358	0.0615186	0.568477												0		FALSE		0
A4D1P6	tongue	HNSC	Head and Neck squamous cell carcinoma	Head & Neck	0.609625	0.0533894	A4D1P6	WDR91_HUMAN	WDR91 HSPC049	WDR91	WD repeat domain 91	7q33	HGNC:24997	WDR91	ENSG00000105875.14	3.28662e-14	2.5759e-13	1.00119	WDR91	Huang (2021)	CPTAC	TCGA	p < 0.05, FC > 1.5		0.623586	0.66256		-0.0286696		0	0	FALSE	FALSE	0
A4D1P6	throat	HNSC	Head and Neck squamous cell carcinoma	Head & Neck	-0.112972	0.835216	A4D1P6	WDR91_HUMAN	WDR91 HSPC049	WDR91	WD repeat domain 91	7q33	HGNC:24997	WDR91	ENSG00000105875.14	3.28662e-14	2.5759e-13	1.00119	WDR91	Huang (2021)	CPTAC	TCGA	p < 0.05, FC > 1.5		0.623586	0.66256		-0.0286696		0	0	FALSE	FALSE	0
A4D1P6	kidney	KICH	Kidney Chromophobe		-0.0263758	0.478907	A4D1P6	WDR91_HUMAN	WDR91 HSPC049	WDR91	WD repeat domain 91	7q33	HGNC:24997	WDR91	ENSG00000105875.14	5.88741e-12	5.67364e-11	-1.91555												0		FALSE		0
A4D1P6	kidney	KIRC	Kidney renal clear cell carcinoma		-0.0263758	0.478907	A4D1P6	WDR91_HUMAN	WDR91 HSPC049	WDR91	WD repeat domain 91	7q33	HGNC:24997	WDR91	ENSG00000105875.14	2.84901e-16	1.02183e-15	0.712638												0		FALSE		0
A4D1P6	kidney	KIRP	Kidney renal papillary cell carcinoma		-0.0263758	0.478907	A4D1P6	WDR91_HUMAN	WDR91 HSPC049	WDR91	WD repeat domain 91	7q33	HGNC:24997	WDR91	ENSG00000105875.14	8.26591e-07	2.96057e-06	0.70061												0		FALSE		0
A4D1P6	liver	LIHC	Liver hepatocellular carcinoma	Liver	0.0724743	0.964993	A4D1P6	WDR91_HUMAN	WDR91 HSPC049	WDR91	WD repeat domain 91	7q33	HGNC:24997	WDR91	ENSG00000105875.14	6.3346e-20	3.96503e-19	1.1151	WDR91	Gao (2019)	CPTAC	TCGA	p.adj < 0.1, FC > 1.5		0.336402	0.38958		0.00607034		0	0	FALSE	FALSE	0
A4D1P6	lung	LUAD	Lung adenocarcinoma	Lung	0.0833536	0.605404	A4D1P6	WDR91_HUMAN	WDR91 HSPC049	WDR91	WD repeat domain 91	7q33	HGNC:24997	WDR91	ENSG00000105875.14	0.20383	0.239899	-0.169596	WDR91	Gillette (2020)-LUAD	CPTAC	TCGA	p < 0.05, FC > 1.5		1.53e-15	7.68e-15		-1.0773		0	0	FALSE	FALSE	0
A4D1P6	lung	LUSC	Lung squamous cell carcinoma	Lung	0.0833536	0.605404	A4D1P6	WDR91_HUMAN	WDR91 HSPC049	WDR91	WD repeat domain 91	7q33	HGNC:24997	WDR91	ENSG00000105875.14	0.0802833	0.0957734	0.114682	WDR91	Gillette (2020)-LUAD	CPTAC	TCGA	p < 0.05, FC > 1.5		1.53e-15	7.68e-15		-1.0773		0	0	FALSE	FALSE	0
A4D1P6	pancreas	PAAD	Pancreatic adenocarcinoma	Pancreas	-0.294452	0.437692	A4D1P6	WDR91_HUMAN	WDR91 HSPC049	WDR91	WD repeat domain 91	7q33	HGNC:24997	WDR91	ENSG00000105875.14	0.00354941	0.330678	-1.10247	WDR91	Cao (2021)	CPTAC	TCGA	p < 0.05, FC > 1.5		0.00024	0.0031		-0.85		0	0	FALSE	FALSE	0
A4D1P6	prostate	PRAD	Prostate adenocarcinoma		0.0136077	0.998977	A4D1P6	WDR91_HUMAN	WDR91 HSPC049	WDR91	WD repeat domain 91	7q33	HGNC:24997	WDR91	ENSG00000105875.14	2.22945e-08	1.15021e-07	-0.415604												0		FALSE		0
A4D1P6	rectum	READ	Rectum adenocarcinoma		0.22791	0.198053	A4D1P6	WDR91_HUMAN	WDR91 HSPC049	WDR91	WD repeat domain 91	7q33	HGNC:24997	WDR91	ENSG00000105875.14	0.81661	0.856877	-0.137788												0		FALSE		0
A4D1P6	stomach	STAD	Stomach adenocarcinoma	Stomach	0.18134	0.627086	A4D1P6	WDR91_HUMAN	WDR91 HSPC049	WDR91	WD repeat domain 91	7q33	HGNC:24997	WDR91	ENSG00000105875.14	0.0119537	0.0176166	0.468962	WDR91	Ge (2018)	Nature communication	TCGA	p.adj < 0.1, FC > 1.5	do not use it cuz label DDA	0.582055	0.666515		0.0125816		0	0	FALSE	FALSE	0
A4D1P6	thyroid	THCA	Thyroid carcinoma		0.809074	0.0824667	A4D1P6	WDR91_HUMAN	WDR91 HSPC049	WDR91	WD repeat domain 91	7q33	HGNC:24997	WDR91	ENSG00000105875.14	0.961449	0.96645	-0.0217529												0		FALSE		0
P04439	mammary gland	BRCA	Breast invasive carcinoma		1.06902	9.95312e-05	P04439	HLAA_HUMAN	HLA-A HLAA	HLA-A	major histocompatibility complex, class I, A	6p22.1	HGNC:4931	HLA-A	ENSG00000206503.13	5.05475e-10	1.10209e-09	0.535224												1		TRUE		0.5
P04439	cervix_uteri	CESC	Cervical squamous cell carcinoma and endocervical adenocarcinoma		1.42163	0.0014618	P04439	HLAA_HUMAN	HLA-A HLAA	HLA-A	major histocompatibility complex, class I, A	6p22.1	HGNC:4931	HLA-A	ENSG00000206503.13	0.501525	0.649963	0.312405												0		FALSE		0
P04439	gall bladder	CHOL	Cholangiocarcinoma		0.583433	0.752656	P04439	HLAA_HUMAN	HLA-A HLAA	HLA-A	major histocompatibility complex, class I, A	6p22.1	HGNC:4931	HLA-A	ENSG00000206503.13	2.82115e-09	1.36212e-08	2.12846												0		FALSE		0
P04439	colon	COAD	Colon adenocarcinoma		0.41984	0.252358	P04439	HLAA_HUMAN	HLA-A HLAA	HLA-A	major histocompatibility complex, class I, A	6p22.1	HGNC:4931	HLA-A	ENSG00000206503.13	0.841945	0.860528	0.0296853												0		FALSE		0
P04439	esophagus	ESCA	Esophageal carcinoma		0.729606	0.272924	P04439	HLAA_HUMAN	HLA-A HLAA	HLA-A	major histocompatibility complex, class I, A	6p22.1	HGNC:4931	HLA-A	ENSG00000206503.13	0.00045417	0.00239353	1.78435												0		FALSE		0
P04439	brain	GBM	Glioblastoma multiforme		1.44483	0.0916764	P04439	HLAA_HUMAN	HLA-A HLAA	HLA-A	major histocompatibility complex, class I, A	6p22.1	HGNC:4931	HLA-A	ENSG00000206503.13	0.000172331	0.00187478	2.76551												0		FALSE		0
P04439	tongue	HNSC	Head and Neck squamous cell carcinoma	Head & Neck	1.2268	0.00700513	P04439	HLAA_HUMAN	HLA-A HLAA	HLA-A	major histocompatibility complex, class I, A	6p22.1	HGNC:4931	HLA-A	ENSG00000206503.13	8.33738e-16	9.27392e-15	1.55747	HLA-A	Huang (2021)	CPTAC	TCGA	p < 0.05, FC > 1.5		3.80594e-11	4.10282e-10		0.58291		1	1	TRUE	TRUE	1
P04439	throat	HNSC	Head and Neck squamous cell carcinoma	Head & Neck	0.210165	0.18804	P04439	HLAA_HUMAN	HLA-A HLAA	HLA-A	major histocompatibility complex, class I, A	6p22.1	HGNC:4931	HLA-A	ENSG00000206503.13	8.33738e-16	9.27392e-15	1.55747	HLA-A	Huang (2021)	CPTAC	TCGA	p < 0.05, FC > 1.5		3.80594e-11	4.10282e-10		0.58291		0	0	FALSE	FALSE	0
P04439	kidney	KICH	Kidney Chromophobe	Kidney	-0.0261506	0.843113	P04439	HLAA_HUMAN	HLA-A HLAA	HLA-A	major histocompatibility complex, class I, A	6p22.1	HGNC:4931	HLA-A	ENSG00000206503.13	0.00247164	0.00348304	-0.598614	HLA-A	Clark (2019)	CPTAC	TCGA	p.adj < 0.05, FC > 1.5	recalculate DEPs by AMU		0.049999	>1	1.11111		0	0	FALSE	FALSE	0
P04439	kidney	KIRC	Kidney renal clear cell carcinoma	Kidney	-0.0261506	0.843113	P04439	HLAA_HUMAN	HLA-A HLAA	HLA-A	major histocompatibility complex, class I, A	6p22.1	HGNC:4931	HLA-A	ENSG00000206503.13	1.77856e-37	1.11087e-35	1.83273	HLA-A	Clark (2019)	CPTAC	TCGA	p.adj < 0.05, FC > 1.5	recalculate DEPs by AMU		0.049999	>1	1.11111		0	0	FALSE	FALSE	0
P04439	kidney	KIRP	Kidney renal papillary cell carcinoma	Kidney	-0.0261506	0.843113	P04439	HLAA_HUMAN	HLA-A HLAA	HLA-A	major histocompatibility complex, class I, A	6p22.1	HGNC:4931	HLA-A	ENSG00000206503.13	1.65197e-14	2.45388e-13	1.41413	HLA-A	Clark (2019)	CPTAC	TCGA	p.adj < 0.05, FC > 1.5	recalculate DEPs by AMU		0.049999	>1	1.11111		0	0	FALSE	FALSE	0
P04439	liver	LIHC	Liver hepatocellular carcinoma	Liver	1.34298	0.0213888	P04439	HLAA_HUMAN	HLA-A HLAA	HLA-A	major histocompatibility complex, class I, A	6p22.1	HGNC:4931	HLA-A	ENSG00000206503.13	2.97552e-12	8.0508e-12	1.48305	HLA-A	Gao (2019)	CPTAC	TCGA	p.adj < 0.1, FC > 1.5		0.00299271	0.00441075		0.227334		1	1	TRUE	TRUE	1
P04439	lung	LUAD	Lung adenocarcinoma	Lung	0.0754197	0.692494	P04439	HLAA_HUMAN	HLA-A HLAA	HLA-A	major histocompatibility complex, class I, A	6p22.1	HGNC:4931	HLA-A	ENSG00000206503.13	0.638447	0.676764	0.000544415	HLA-A	Gillette (2020)-LUAD	CPTAC	TCGA	p < 0.05, FC > 1.5		0.00234936	0.00324227		-0.676		0	0	FALSE	FALSE	0
P04439	lung	LUSC	Lung squamous cell carcinoma	Lung	0.0754197	0.692494	P04439	HLAA_HUMAN	HLA-A HLAA	HLA-A	major histocompatibility complex, class I, A	6p22.1	HGNC:4931	HLA-A	ENSG00000206503.13	1.52137e-07	2.9394e-07	-0.611692	HLA-A	Gillette (2020)-LUAD	CPTAC	TCGA	p < 0.05, FC > 1.5		0.00234936	0.00324227		-0.676		0	0	FALSE	FALSE	0
P04439	pancreas	PAAD	Pancreatic adenocarcinoma	Pancreas	0.350969	0.391906	P04439	HLAA_HUMAN	HLA-A HLAA	HLA-A	major histocompatibility complex, class I, A	6p22.1	HGNC:4931	HLA-A	ENSG00000206503.13	0.431065	0.785552	-0.0867465	HLA-A	Cao (2021)	CPTAC	TCGA	p < 0.05, FC > 1.5		0.0024	0.012		0.51		0	0	FALSE	FALSE	0
P04439	prostate	PRAD	Prostate adenocarcinoma		-0.0751336	0.992787	P04439	HLAA_HUMAN	HLA-A HLAA	HLA-A	major histocompatibility complex, class I, A	6p22.1	HGNC:4931	HLA-A	ENSG00000206503.13	0.0323122	0.0527874	-0.344171												0		FALSE		0
P04439	rectum	READ	Rectum adenocarcinoma		0.949656	0.606019	P04439	HLAA_HUMAN	HLA-A HLAA	HLA-A	major histocompatibility complex, class I, A	6p22.1	HGNC:4931	HLA-A	ENSG00000206503.13	0.066799	0.107031	0.322395												0		FALSE		0
P04439	stomach	STAD	Stomach adenocarcinoma	Stomach	0.359283	0.270744	P04439	HLAA_HUMAN	HLA-A HLAA	HLA-A	major histocompatibility complex, class I, A	6p22.1	HGNC:4931	HLA-A	ENSG00000206503.13	6.59234e-07	1.93464e-06	0.83401	HLA-A	Ge (2018)	Nature communication	TCGA	p.adj < 0.1, FC > 1.5	do not use it cuz label DDA	8.00883e-06	3.6097e-05		0.550228		0	0	FALSE	FALSE	0
P04439	thyroid	THCA	Thyroid carcinoma		0.754396	0.0520925	P04439	HLAA_HUMAN	HLA-A HLAA	HLA-A	major histocompatibility complex, class I, A	6p22.1	HGNC:4931	HLA-A	ENSG00000206503.13	0.00010106	0.000187855	0.622511												0		FALSE		0
Q95460	throat	HNSC	Head and Neck squamous cell carcinoma	Head & Neck	0.59926	0.360544	Q95460	HMR1_HUMAN	MR1	MR1	major histocompatibility complex, class I-related	1q25.3	HGNC:4975	MR1	ENSG00000153029.14	7.37358e-10	2.84626e-09	0.712541	MR1	Huang (2021)	CPTAC	TCGA	p < 0.05, FC > 1.5		0.409906	0.455004		0.0755515		0	0	FALSE	FALSE	0
Q95460	kidney	KICH	Kidney Chromophobe		-0.0804339	0.708617	Q95460	HMR1_HUMAN	MR1	MR1	major histocompatibility complex, class I-related	1q25.3	HGNC:4975	MR1	ENSG00000153029.14	0.00122077	0.00177902	0.69931												0		FALSE		0
Q95460	kidney	KIRC	Kidney renal clear cell carcinoma		-0.0804339	0.708617	Q95460	HMR1_HUMAN	MR1	MR1	major histocompatibility complex, class I-related	1q25.3	HGNC:4975	MR1	ENSG00000153029.14	0.0491764	0.0607559	0.234736												0		FALSE		0
Q95460	kidney	KIRP	Kidney renal papillary cell carcinoma		-0.0804339	0.708617	Q95460	HMR1_HUMAN	MR1	MR1	major histocompatibility complex, class I-related	1q25.3	HGNC:4975	MR1	ENSG00000153029.14	0.218883	0.275924	0.226792												0		FALSE		0
Q95460	lung	LUAD	Lung adenocarcinoma		1.24161	0.0312986	Q95460	HMR1_HUMAN	MR1	MR1	major histocompatibility complex, class I-related	1q25.3	HGNC:4975	MR1	ENSG00000153029.14	0.00147496	0.00232976	-0.219037												0		TRUE		0
Q95460	lung	LUSC	Lung squamous cell carcinoma		1.24161	0.0312986	Q95460	HMR1_HUMAN	MR1	MR1	major histocompatibility complex, class I-related	1q25.3	HGNC:4975	MR1	ENSG00000153029.14	2.12888e-10	4.96431e-10	-0.604862												0		TRUE		0
Q95460	pancreas	PAAD	Pancreatic adenocarcinoma	Pancreas	0.55828	0.135248	Q95460	HMR1_HUMAN	MR1	MR1	major histocompatibility complex, class I-related	1q25.3	HGNC:4975	MR1	ENSG00000153029.14	0.332693	0.729263	-0.250837	MR1	Cao (2021)	CPTAC	TCGA	p < 0.05, FC > 1.5		0.45	0.58		0.13		0	0	FALSE	FALSE	0
Q95460	stomach	STAD	Stomach adenocarcinoma	Stomach	0.250901	0.926896	Q95460	HMR1_HUMAN	MR1	MR1	major histocompatibility complex, class I-related	1q25.3	HGNC:4975	MR1	ENSG00000153029.14	0.107701	0.134238	0.10537	MR1	Ge (2018)	Nature communication	TCGA	p.adj < 0.1, FC > 1.5	do not use it cuz label DDA	0.15854	0.238631		0		0	0	FALSE	FALSE	0
P11117	mammary gland	BRCA	Breast invasive carcinoma		1.18731	0.000173181	P11117	PPAL_HUMAN	ACP2	ACP2	acid phosphatase 2, lysosomal	11p11.2	HGNC:123	ACP2	ENSG00000134575.13	9.55081e-23	4.04308e-22	0.560344												1		TRUE		0.5
P11117	cervix_uteri	CESC	Cervical squamous cell carcinoma and endocervical adenocarcinoma		1.36872	0.00251263	P11117	PPAL_HUMAN	ACP2	ACP2	acid phosphatase 2, lysosomal	11p11.2	HGNC:123	ACP2	ENSG00000134575.13	0.385996	0.545759	0.283772												0		FALSE		0
P11117	gall bladder	CHOL	Cholangiocarcinoma		-0.243863	0.72321	P11117	PPAL_HUMAN	ACP2	ACP2	acid phosphatase 2, lysosomal	11p11.2	HGNC:123	ACP2	ENSG00000134575.13	0.117371	0.13321	0.310168												0		FALSE		0
P11117	colon	COAD	Colon adenocarcinoma		0.686148	0.088602	P11117	PPAL_HUMAN	ACP2	ACP2	acid phosphatase 2, lysosomal	11p11.2	HGNC:123	ACP2	ENSG00000134575.13	6.6712e-09	1.62168e-08	-0.485415												0		FALSE		0
P11117	esophagus	ESCA	Esophageal carcinoma	Esophagus	0.332202	0.446332	P11117	PPAL_HUMAN	ACP2	ACP2	acid phosphatase 2, lysosomal	11p11.2	HGNC:123	ACP2	ENSG00000134575.13	0.010838	0.0269357	0.723536	ACP2	Liu (2021)	Nature communication	TCGA	p.adj < 0.1, FC > 1.5		2.87328e-21	1.0646e-19		0.676473	P11117	0	0	FALSE	FALSE	0
P11117	brain	GBM	Glioblastoma multiforme		0.369684	0.224218	P11117	PPAL_HUMAN	ACP2	ACP2	acid phosphatase 2, lysosomal	11p11.2	HGNC:123	ACP2	ENSG00000134575.13	0.00766549	0.0174935	0.519658												0		FALSE		0
P11117	tongue	HNSC	Head and Neck squamous cell carcinoma	Head & Neck	0.941903	0.0160984	P11117	PPAL_HUMAN	ACP2	ACP2	acid phosphatase 2, lysosomal	11p11.2	HGNC:123	ACP2	ENSG00000134575.13	4.39626e-10	1.75909e-09	0.960036	ACP2	Huang (2021)	CPTAC	TCGA	p < 0.05, FC > 1.5		7.22037e-06	1.65241e-05		0.319626		1	1	TRUE	TRUE	1
P11117	throat	HNSC	Head and Neck squamous cell carcinoma	Head & Neck	0.389119	0.0581402	P11117	PPAL_HUMAN	ACP2	ACP2	acid phosphatase 2, lysosomal	11p11.2	HGNC:123	ACP2	ENSG00000134575.13	4.39626e-10	1.75909e-09	0.960036	ACP2	Huang (2021)	CPTAC	TCGA	p < 0.05, FC > 1.5		7.22037e-06	1.65241e-05		0.319626		0	0	FALSE	FALSE	0
P11117	kidney	KICH	Kidney Chromophobe		0.0649898	0.603647	P11117	PPAL_HUMAN	ACP2	ACP2	acid phosphatase 2, lysosomal	11p11.2	HGNC:123	ACP2	ENSG00000134575.13	2.14118e-10	8.94621e-10	-1.02005												0		FALSE		0
P11117	kidney	KIRC	Kidney renal clear cell carcinoma		0.0649898	0.603647	P11117	PPAL_HUMAN	ACP2	ACP2	acid phosphatase 2, lysosomal	11p11.2	HGNC:123	ACP2	ENSG00000134575.13	0.642421	0.672896	-0.00564628												0		FALSE		0
P11117	kidney	KIRP	Kidney renal papillary cell carcinoma		0.0649898	0.603647	P11117	PPAL_HUMAN	ACP2	ACP2	acid phosphatase 2, lysosomal	11p11.2	HGNC:123	ACP2	ENSG00000134575.13	0.00597443	0.0107258	0.202783												0		FALSE		0
P11117	liver	LIHC	Liver hepatocellular carcinoma	Liver	0.448213	0.146548	P11117	PPAL_HUMAN	ACP2	ACP2	acid phosphatase 2, lysosomal	11p11.2	HGNC:123	ACP2	ENSG00000134575.13	2.98259e-05	4.72477e-05	0.431309	ACP2	Gao (2019)	CPTAC	TCGA	p.adj < 0.1, FC > 1.5		8.49187e-07	1.59841e-06		-0.180613		0	0	FALSE	FALSE	0
P11117	lung	LUAD	Lung adenocarcinoma	Lung	0.802638	0.0253241	P11117	PPAL_HUMAN	ACP2	ACP2	acid phosphatase 2, lysosomal	11p11.2	HGNC:123	ACP2	ENSG00000134575.13	0.000491879	0.000817956	0.194701	ACP2	Gillette (2020)-LUAD	CPTAC	TCGA	p < 0.05, FC > 1.5		0.000837151	0.00120397		0.2855		1	1	TRUE	TRUE	1
P11117	lung	LUSC	Lung squamous cell carcinoma	Lung	0.802638	0.0253241	P11117	PPAL_HUMAN	ACP2	ACP2	acid phosphatase 2, lysosomal	11p11.2	HGNC:123	ACP2	ENSG00000134575.13	0.76032	0.781603	-0.00339387	ACP2	Gillette (2020)-LUAD	CPTAC	TCGA	p < 0.05, FC > 1.5		0.000837151	0.00120397		0.2855		0	1	FALSE	TRUE	0
P11117	pancreas	PAAD	Pancreatic adenocarcinoma	Pancreas	-0.300729	0.854144	P11117	PPAL_HUMAN	ACP2	ACP2	acid phosphatase 2, lysosomal	11p11.2	HGNC:123	ACP2	ENSG00000134575.13	0.0607414	0.464154	-0.548545	ACP2	Cao (2021)	CPTAC	TCGA	p < 0.05, FC > 1.5		0.22	0.33		-0.09		0	0	FALSE	FALSE	0
P11117	prostate	PRAD	Prostate adenocarcinoma		0.702742	0.849682	P11117	PPAL_HUMAN	ACP2	ACP2	acid phosphatase 2, lysosomal	11p11.2	HGNC:123	ACP2	ENSG00000134575.13	0.00241236	0.00504328	0.372509												0		FALSE		0
P11117	rectum	READ	Rectum adenocarcinoma		0.555176	0.0395755	P11117	PPAL_HUMAN	ACP2	ACP2	acid phosphatase 2, lysosomal	11p11.2	HGNC:123	ACP2	ENSG00000134575.13	0.193835	0.263952	-0.110618												0		FALSE		0
P11117	stomach	STAD	Stomach adenocarcinoma	Stomach	0.165816	0.527548	P11117	PPAL_HUMAN	ACP2	ACP2	acid phosphatase 2, lysosomal	11p11.2	HGNC:123	ACP2	ENSG00000134575.13	8.7905e-10	4.2858e-09	0.789765	ACP2	Ge (2018)	Nature communication	TCGA	p.adj < 0.1, FC > 1.5	do not use it cuz label DDA	1.05943e-05	4.67467e-05		0.454245		0	0	FALSE	FALSE	0
P11117	thyroid	THCA	Thyroid carcinoma		0.522182	0.180633	P11117	PPAL_HUMAN	ACP2	ACP2	acid phosphatase 2, lysosomal	11p11.2	HGNC:123	ACP2	ENSG00000134575.13	4.62826e-06	1.00999e-05	0.193533												0		FALSE		0
O95886	mammary gland	BRCA	Breast invasive carcinoma		-0.551849	0.552182	O95886	DLGP3_HUMAN	DLGAP3 DAP3	DLGAP3	DLG associated protein 3	1p34.3	HGNC:30368	DLGAP3	ENSG00000116544.12	4.81683e-05	7.68741e-05	0.400879												0		FALSE		0
O95886	cervix_uteri	CESC	Cervical squamous cell carcinoma and endocervical adenocarcinoma		-0.742456	0.218483	O95886	DLGP3_HUMAN	DLGAP3 DAP3	DLGAP3	DLG associated protein 3	1p34.3	HGNC:30368	DLGAP3	ENSG00000116544.12	0.220933	0.375808	-0.540547												0		FALSE		0
O95886	brain	GBM	Glioblastoma multiforme		-1.74144	0.317721	O95886	DLGP3_HUMAN	DLGAP3 DAP3	DLGAP3	DLG associated protein 3	1p34.3	HGNC:30368	DLGAP3	ENSG00000116544.12	0.000198883	0.00187478	-5.03241												0		FALSE		0
Q5XUX1	mammary gland	BRCA	Breast invasive carcinoma		1.08367	0.00019165	Q5XUX1	FBXW9_HUMAN	FBXW9 FBW9	FBXW9	F-box and WD repeat domain containing 9	19p13.13	HGNC:28136	FBXW9	ENSG00000132004.13	2.26404e-15	6.53873e-15	0.618073												1		TRUE		0.5
Q5XUX1	colon	COAD	Colon adenocarcinoma		0.5649	0.394088	Q5XUX1	FBXW9_HUMAN	FBXW9 FBW9	FBXW9	F-box and WD repeat domain containing 9	19p13.13	HGNC:28136	FBXW9	ENSG00000132004.13	1.06062e-16	6.41194e-16	0.85427												0		FALSE		0
Q5XUX1	esophagus	ESCA	Esophageal carcinoma		1.57119	0.151993	Q5XUX1	FBXW9_HUMAN	FBXW9 FBW9	FBXW9	F-box and WD repeat domain containing 9	19p13.13	HGNC:28136	FBXW9	ENSG00000132004.13	0.000585165	0.00287759	1.47558												0		FALSE		0
Q5XUX1	brain	GBM	Glioblastoma multiforme		0.409441	0.771464	Q5XUX1	FBXW9_HUMAN	FBXW9 FBW9	FBXW9	F-box and WD repeat domain containing 9	19p13.13	HGNC:28136	FBXW9	ENSG00000132004.13	0.00104167	0.00377584	0.990036												0		FALSE		0
Q5XUX1	kidney	KICH	Kidney Chromophobe		-0.419083	0.475039	Q5XUX1	FBXW9_HUMAN	FBXW9 FBW9	FBXW9	F-box and WD repeat domain containing 9	19p13.13	HGNC:28136	FBXW9	ENSG00000132004.13	1.33089e-11	9.88285e-11	-1.34476												0		FALSE		0
Q5XUX1	kidney	KIRC	Kidney renal clear cell carcinoma		-0.419083	0.475039	Q5XUX1	FBXW9_HUMAN	FBXW9 FBW9	FBXW9	F-box and WD repeat domain containing 9	19p13.13	HGNC:28136	FBXW9	ENSG00000132004.13	0.472381	0.508306	0.00964557												0		FALSE		0
Q5XUX1	kidney	KIRP	Kidney renal papillary cell carcinoma		-0.419083	0.475039	Q5XUX1	FBXW9_HUMAN	FBXW9 FBW9	FBXW9	F-box and WD repeat domain containing 9	19p13.13	HGNC:28136	FBXW9	ENSG00000132004.13	5.22127e-05	0.000137487	0.4408												0		FALSE		0
Q5XUX1	lung	LUAD	Lung adenocarcinoma	Lung	0.718495	0.101806	Q5XUX1	FBXW9_HUMAN	FBXW9 FBW9	FBXW9	F-box and WD repeat domain containing 9	19p13.13	HGNC:28136	FBXW9	ENSG00000132004.13	0.0253613	0.0343639	0.207399	FBXW9	Gillette (2020)-LUAD	CPTAC	TCGA	p < 0.05, FC > 1.5		0.00296871	0.0040617		-0.4038		0	0	FALSE	FALSE	0
Q5XUX1	lung	LUSC	Lung squamous cell carcinoma	Lung	0.718495	0.101806	Q5XUX1	FBXW9_HUMAN	FBXW9 FBW9	FBXW9	F-box and WD repeat domain containing 9	19p13.13	HGNC:28136	FBXW9	ENSG00000132004.13	1.11862e-10	2.66838e-10	0.711286	FBXW9	Gillette (2020)-LUAD	CPTAC	TCGA	p < 0.05, FC > 1.5		0.00296871	0.0040617		-0.4038		0	0	FALSE	FALSE	0
Q5XUX1	prostate	PRAD	Prostate adenocarcinoma		0.592765	0.849682	Q5XUX1	FBXW9_HUMAN	FBXW9 FBW9	FBXW9	F-box and WD repeat domain containing 9	19p13.13	HGNC:28136	FBXW9	ENSG00000132004.13	2.14137e-11	1.8963e-10	0.506545												0		FALSE		0
Q5XUX1	rectum	READ	Rectum adenocarcinoma		1.83652	0.0156012	Q5XUX1	FBXW9_HUMAN	FBXW9 FBW9	FBXW9	F-box and WD repeat domain containing 9	19p13.13	HGNC:28136	FBXW9	ENSG00000132004.13	7.25251e-05	0.000329343	1.07188												1		TRUE		0.5
Q5XUX1	thyroid	THCA	Thyroid carcinoma		1.23698	0.0708256	Q5XUX1	FBXW9_HUMAN	FBXW9 FBW9	FBXW9	F-box and WD repeat domain containing 9	19p13.13	HGNC:28136	FBXW9	ENSG00000132004.13	0.234524	0.272764	0.0571975												0		FALSE		0
Q01459	mammary gland	BRCA	Breast invasive carcinoma		0.833727	0.00604724	Q01459	DIAC_HUMAN	CTBS CTB	CTBS	chitobiase	1p22.3	HGNC:2496	CTBS	ENSG00000117151.13	0.000262424	0.000395965	-0.236943												0		TRUE		0
Q01459	cervix_uteri	CESC	Cervical squamous cell carcinoma and endocervical adenocarcinoma		0.825947	0.0915383	Q01459	DIAC_HUMAN	CTBS CTB	CTBS	chitobiase	1p22.3	HGNC:2496	CTBS	ENSG00000117151.13	0.143107	0.283121	-0.772926												0		FALSE		0
Q01459	gall bladder	CHOL	Cholangiocarcinoma		0.0240341	0.82179	Q01459	DIAC_HUMAN	CTBS CTB	CTBS	chitobiase	1p22.3	HGNC:2496	CTBS	ENSG00000117151.13	0.9772	0.979508	0.160143												0		FALSE		0
Q01459	colon	COAD	Colon adenocarcinoma		0.83341	0.054603	Q01459	DIAC_HUMAN	CTBS CTB	CTBS	chitobiase	1p22.3	HGNC:2496	CTBS	ENSG00000117151.13	0.0840512	0.102075	-0.176822												0		FALSE		0
Q01459	esophagus	ESCA	Esophageal carcinoma		-0.0696831	0.9621	Q01459	DIAC_HUMAN	CTBS CTB	CTBS	chitobiase	1p22.3	HGNC:2496	CTBS	ENSG00000117151.13	0.220777	0.307454	-0.315134												0		FALSE		0
Q01459	brain	GBM	Glioblastoma multiforme		0.813625	0.133005	Q01459	DIAC_HUMAN	CTBS CTB	CTBS	chitobiase	1p22.3	HGNC:2496	CTBS	ENSG00000117151.13	0.000754115	0.00304544	1.28464												0		FALSE		0
Q01459	tongue	HNSC	Head and Neck squamous cell carcinoma	Head & Neck	0.756379	0.0196316	Q01459	DIAC_HUMAN	CTBS CTB	CTBS	chitobiase	1p22.3	HGNC:2496	CTBS	ENSG00000117151.13	0.00594936	0.00899886	0.401878	CTBS	Huang (2021)	CPTAC	TCGA	p < 0.05, FC > 1.5		0.0413282	0.0545271		0.0647474		1	1	TRUE	TRUE	1
Q01459	throat	HNSC	Head and Neck squamous cell carcinoma	Head & Neck	0.538726	0.0708949	Q01459	DIAC_HUMAN	CTBS CTB	CTBS	chitobiase	1p22.3	HGNC:2496	CTBS	ENSG00000117151.13	0.00594936	0.00899886	0.401878	CTBS	Huang (2021)	CPTAC	TCGA	p < 0.05, FC > 1.5		0.0413282	0.0545271		0.0647474		0	0	FALSE	FALSE	0
Q01459	kidney	KICH	Kidney Chromophobe	Kidney	-0.0299588	0.716296	Q01459	DIAC_HUMAN	CTBS CTB	CTBS	chitobiase	1p22.3	HGNC:2496	CTBS	ENSG00000117151.13	2.74011e-12	3.56116e-11	-1.69586	CTBS	Clark (2019)	CPTAC	TCGA	p.adj < 0.05, FC > 1.5	recalculate DEPs by AMU		0.049999	<-1	-1.11111		0	0	FALSE	FALSE	0
Q01459	kidney	KIRC	Kidney renal clear cell carcinoma	Kidney	-0.0299588	0.716296	Q01459	DIAC_HUMAN	CTBS CTB	CTBS	chitobiase	1p22.3	HGNC:2496	CTBS	ENSG00000117151.13	1.76924e-05	3.00609e-05	-0.230029	CTBS	Clark (2019)	CPTAC	TCGA	p.adj < 0.05, FC > 1.5	recalculate DEPs by AMU		0.049999	<-1	-1.11111		0	0	FALSE	FALSE	0
Q01459	kidney	KIRP	Kidney renal papillary cell carcinoma	Kidney	-0.0299588	0.716296	Q01459	DIAC_HUMAN	CTBS CTB	CTBS	chitobiase	1p22.3	HGNC:2496	CTBS	ENSG00000117151.13	5.28262e-08	2.31411e-07	-0.733968	CTBS	Clark (2019)	CPTAC	TCGA	p.adj < 0.05, FC > 1.5	recalculate DEPs by AMU		0.049999	<-1	-1.11111		0	0	FALSE	FALSE	0
Q01459	liver	LIHC	Liver hepatocellular carcinoma	Liver	0.179128	0.838945	Q01459	DIAC_HUMAN	CTBS CTB	CTBS	chitobiase	1p22.3	HGNC:2496	CTBS	ENSG00000117151.13	0.00426944	0.00564564	-0.303521	CTBS	Gao (2019)	CPTAC	TCGA	p.adj < 0.1, FC > 1.5		6.07412e-18	1.98071e-17		-0.49523		0	0	FALSE	FALSE	0
Q01459	lung	LUAD	Lung adenocarcinoma	Lung	0.387185	0.561635	Q01459	DIAC_HUMAN	CTBS CTB	CTBS	chitobiase	1p22.3	HGNC:2496	CTBS	ENSG00000117151.13	0.000316004	0.000537117	-0.31973	CTBS	Gillette (2020)-LUAD	CPTAC	TCGA	p < 0.05, FC > 1.5		5.5e-13	1.86e-12		-1.4196		0	0	FALSE	FALSE	0
Q01459	lung	LUSC	Lung squamous cell carcinoma	Lung	0.387185	0.561635	Q01459	DIAC_HUMAN	CTBS CTB	CTBS	chitobiase	1p22.3	HGNC:2496	CTBS	ENSG00000117151.13	4.42072e-13	1.24138e-12	-0.724101	CTBS	Gillette (2020)-LUAD	CPTAC	TCGA	p < 0.05, FC > 1.5		5.5e-13	1.86e-12		-1.4196		0	0	FALSE	FALSE	0
Q01459	pancreas	PAAD	Pancreatic adenocarcinoma	Pancreas	0.246577	0.298074	Q01459	DIAC_HUMAN	CTBS CTB	CTBS	chitobiase	1p22.3	HGNC:2496	CTBS	ENSG00000117151.13	0.477072	0.809262	-0.137437	CTBS	Cao (2021)	CPTAC	TCGA	p < 0.05, FC > 1.5		0.79	0.85		0.03		0	0	FALSE	FALSE	0
Q01459	prostate	PRAD	Prostate adenocarcinoma		-0.441504	0.965202	Q01459	DIAC_HUMAN	CTBS CTB	CTBS	chitobiase	1p22.3	HGNC:2496	CTBS	ENSG00000117151.13	0.113331	0.159371	-0.269624												0		FALSE		0
Q01459	rectum	READ	Rectum adenocarcinoma		0.299592	0.418113	Q01459	DIAC_HUMAN	CTBS CTB	CTBS	chitobiase	1p22.3	HGNC:2496	CTBS	ENSG00000117151.13	0.00357811	0.00871598	-0.588777												0		FALSE		0
Q01459	stomach	STAD	Stomach adenocarcinoma	Stomach	0.114876	0.925771	Q01459	DIAC_HUMAN	CTBS CTB	CTBS	chitobiase	1p22.3	HGNC:2496	CTBS	ENSG00000117151.13	0.00352052	0.00569357	0.190478	CTBS	Ge (2018)	Nature communication	TCGA	p.adj < 0.1, FC > 1.5	do not use it cuz label DDA	0.664973	0.740491		0.0833631		0	0	FALSE	FALSE	0
Q01459	thyroid	THCA	Thyroid carcinoma		0.190978	0.266157	Q01459	DIAC_HUMAN	CTBS CTB	CTBS	chitobiase	1p22.3	HGNC:2496	CTBS	ENSG00000117151.13	0.000149823	0.000272606	0.298476												0		FALSE		0
Q8TEH3	mammary gland	BRCA	Breast invasive carcinoma		1.36113	1.39714e-06	Q8TEH3	DEN1A_HUMAN	DENND1A FAM31A KIAA1608	DENND1A	DENN domain containing 1A	9q33.3	HGNC:29324	DENND1A	ENSG00000119522.16	2.47337e-06	4.3229e-06	0.173387												1		TRUE		0.5
Q8TEH3	cervix_uteri	CESC	Cervical squamous cell carcinoma and endocervical adenocarcinoma		0.706911	0.0153605	Q8TEH3	DEN1A_HUMAN	DENND1A FAM31A KIAA1608	DENND1A	DENN domain containing 1A	9q33.3	HGNC:29324	DENND1A	ENSG00000119522.16	0.583202	0.717518	-0.202639												0		FALSE		0
Q8TEH3	gall bladder	CHOL	Cholangiocarcinoma		0.143777	0.518207	Q8TEH3	DEN1A_HUMAN	DENND1A FAM31A KIAA1608	DENND1A	DENN domain containing 1A	9q33.3	HGNC:29324	DENND1A	ENSG00000119522.16	7.47605e-07	1.75929e-06	1.05608												0		FALSE		0
Q8TEH3	colon	COAD	Colon adenocarcinoma		0.0737043	0.60297	Q8TEH3	DEN1A_HUMAN	DENND1A FAM31A KIAA1608	DENND1A	DENN domain containing 1A	9q33.3	HGNC:29324	DENND1A	ENSG00000119522.16	0.152904	0.179269	0.0997722												0		FALSE		0
Q8TEH3	esophagus	ESCA	Esophageal carcinoma		0.468614	0.228397	Q8TEH3	DEN1A_HUMAN	DENND1A FAM31A KIAA1608	DENND1A	DENN domain containing 1A	9q33.3	HGNC:29324	DENND1A	ENSG00000119522.16	0.0126947	0.0304947	0.692944												0		FALSE		0
Q8TEH3	brain	GBM	Glioblastoma multiforme		-0.373832	0.111719	Q8TEH3	DEN1A_HUMAN	DENND1A FAM31A KIAA1608	DENND1A	DENN domain containing 1A	9q33.3	HGNC:29324	DENND1A	ENSG00000119522.16	0.00147309	0.00484534	-0.632231												0		FALSE		0
Q8TEH3	tongue	HNSC	Head and Neck squamous cell carcinoma	Head & Neck	0.839635	0.030359	Q8TEH3	DEN1A_HUMAN	DENND1A FAM31A KIAA1608	DENND1A	DENN domain containing 1A	9q33.3	HGNC:29324	DENND1A	ENSG00000119522.16	8.75301e-16	9.68845e-15	1.0155	DENND1A	Huang (2021)	CPTAC	TCGA	p < 0.05, FC > 1.5		0.789915	0.816172		-0.0134092		1	0	TRUE	FALSE	0
Q8TEH3	throat	HNSC	Head and Neck squamous cell carcinoma	Head & Neck	0.211202	0.13845	Q8TEH3	DEN1A_HUMAN	DENND1A FAM31A KIAA1608	DENND1A	DENN domain containing 1A	9q33.3	HGNC:29324	DENND1A	ENSG00000119522.16	8.75301e-16	9.68845e-15	1.0155	DENND1A	Huang (2021)	CPTAC	TCGA	p < 0.05, FC > 1.5		0.789915	0.816172		-0.0134092		0	0	FALSE	FALSE	0
Q8TEH3	kidney	KICH	Kidney Chromophobe		-0.137934	0.547048	Q8TEH3	DEN1A_HUMAN	DENND1A FAM31A KIAA1608	DENND1A	DENN domain containing 1A	9q33.3	HGNC:29324	DENND1A	ENSG00000119522.16	3.49627e-06	6.78346e-06	-0.525731												0		FALSE		0
Q8TEH3	kidney	KIRC	Kidney renal clear cell carcinoma		-0.137934	0.547048	Q8TEH3	DEN1A_HUMAN	DENND1A FAM31A KIAA1608	DENND1A	DENN domain containing 1A	9q33.3	HGNC:29324	DENND1A	ENSG00000119522.16	0.0472098	0.058441	-0.14053												0		FALSE		0
Q8TEH3	kidney	KIRP	Kidney renal papillary cell carcinoma		-0.137934	0.547048	Q8TEH3	DEN1A_HUMAN	DENND1A FAM31A KIAA1608	DENND1A	DENN domain containing 1A	9q33.3	HGNC:29324	DENND1A	ENSG00000119522.16	3.30858e-11	2.53022e-10	-0.798315												0		FALSE		0
Q8TEH3	liver	LIHC	Liver hepatocellular carcinoma	Liver	0.00158866	0.666986	Q8TEH3	DEN1A_HUMAN	DENND1A FAM31A KIAA1608	DENND1A	DENN domain containing 1A	9q33.3	HGNC:29324	DENND1A	ENSG00000119522.16	2.29902e-10	5.35845e-10	0.540531	DENND1A	Gao (2019)	CPTAC	TCGA	p.adj < 0.1, FC > 1.5		6.02995e-11	1.42235e-10		-0.204576		0	0	FALSE	FALSE	0
Q8TEH3	lung	LUAD	Lung adenocarcinoma	Lung	-0.208726	0.437887	Q8TEH3	DEN1A_HUMAN	DENND1A FAM31A KIAA1608	DENND1A	DENN domain containing 1A	9q33.3	HGNC:29324	DENND1A	ENSG00000119522.16	3.10444e-06	6.48516e-06	0.370952	DENND1A	Gillette (2020)-LUAD	CPTAC	TCGA	p < 0.05, FC > 1.5		2.22e-10	5.65e-10		-0.5979		0	0	FALSE	FALSE	0
Q8TEH3	lung	LUSC	Lung squamous cell carcinoma	Lung	-0.208726	0.437887	Q8TEH3	DEN1A_HUMAN	DENND1A FAM31A KIAA1608	DENND1A	DENN domain containing 1A	9q33.3	HGNC:29324	DENND1A	ENSG00000119522.16	4.90552e-07	9.11295e-07	0.405923	DENND1A	Gillette (2020)-LUAD	CPTAC	TCGA	p < 0.05, FC > 1.5		2.22e-10	5.65e-10		-0.5979		0	0	FALSE	FALSE	0
Q8TEH3	pancreas	PAAD	Pancreatic adenocarcinoma	Pancreas	0.0239082	0.711161	Q8TEH3	DEN1A_HUMAN	DENND1A FAM31A KIAA1608	DENND1A	DENN domain containing 1A	9q33.3	HGNC:29324	DENND1A	ENSG00000119522.16	0.192663	0.616293	-0.203306	DENND1A	Cao (2021)	CPTAC	TCGA	p < 0.05, FC > 1.5		0.017	0.048		-0.49		0	0	FALSE	FALSE	0
Q8TEH3	prostate	PRAD	Prostate adenocarcinoma		-0.0138492	0.998977	Q8TEH3	DEN1A_HUMAN	DENND1A FAM31A KIAA1608	DENND1A	DENN domain containing 1A	9q33.3	HGNC:29324	DENND1A	ENSG00000119522.16	3.75695e-05	0.000111594	0.225716												0		FALSE		0
Q8TEH3	rectum	READ	Rectum adenocarcinoma		1.07973	0.0110555	Q8TEH3	DEN1A_HUMAN	DENND1A FAM31A KIAA1608	DENND1A	DENN domain containing 1A	9q33.3	HGNC:29324	DENND1A	ENSG00000119522.16	0.0928529	0.141866	0.228826												0		FALSE		0
Q8TEH3	stomach	STAD	Stomach adenocarcinoma	Stomach	0.407421	0.53	Q8TEH3	DEN1A_HUMAN	DENND1A FAM31A KIAA1608	DENND1A	DENN domain containing 1A	9q33.3	HGNC:29324	DENND1A	ENSG00000119522.16	0.000109156	0.000224293	0.540428	DENND1A	Ge (2018)	Nature communication	TCGA	p.adj < 0.1, FC > 1.5	do not use it cuz label DDA	0.0178264	0.038027		0		0	0	FALSE	FALSE	0
Q8TEH3	thyroid	THCA	Thyroid carcinoma		0.981775	0.0964293	Q8TEH3	DEN1A_HUMAN	DENND1A FAM31A KIAA1608	DENND1A	DENN domain containing 1A	9q33.3	HGNC:29324	DENND1A	ENSG00000119522.16	0.0959029	0.119224	-0.0933591												0		FALSE		0
P26599	mammary gland	BRCA	Breast invasive carcinoma		1.11292	8.42182e-07	P26599	PTBP1_HUMAN	PTBP1 PTB	PTBP1	polypyrimidine tract binding protein 1	19p13.3	HGNC:9583	PTBP1	ENSG00000011304.22	2.07042e-36	1.87144e-35	0.592345												1		TRUE		0.5
P26599	cervix_uteri	CESC	Cervical squamous cell carcinoma and endocervical adenocarcinoma		1.00755	0.00131401	P26599	PTBP1_HUMAN	PTBP1 PTB	PTBP1	polypyrimidine tract binding protein 1	19p13.3	HGNC:9583	PTBP1	ENSG00000011304.22	0.00829878	0.0544609	0.874102												0		FALSE		0
P26599	gall bladder	CHOL	Cholangiocarcinoma		0.74815	0.00129264	P26599	PTBP1_HUMAN	PTBP1 PTB	PTBP1	polypyrimidine tract binding protein 1	19p13.3	HGNC:9583	PTBP1	ENSG00000011304.22	2.82115e-09	1.36212e-08	1.872												1		TRUE		0.5
P26599	colon	COAD	Colon adenocarcinoma		0.560543	0.0639332	P26599	PTBP1_HUMAN	PTBP1 PTB	PTBP1	polypyrimidine tract binding protein 1	19p13.3	HGNC:9583	PTBP1	ENSG00000011304.22	4.81385e-18	3.64267e-17	0.782721												0		FALSE		0
P26599	esophagus	ESCA	Esophageal carcinoma		0.545425	0.297646	P26599	PTBP1_HUMAN	PTBP1 PTB	PTBP1	polypyrimidine tract binding protein 1	19p13.3	HGNC:9583	PTBP1	ENSG00000011304.22	3.96152e-06	0.000113276	1.1992												0		FALSE		0
P26599	brain	GBM	Glioblastoma multiforme		1.23016	0.067082	P26599	PTBP1_HUMAN	PTBP1 PTB	PTBP1	polypyrimidine tract binding protein 1	19p13.3	HGNC:9583	PTBP1	ENSG00000011304.22	0.000172331	0.00187478	2.35164												0		FALSE		0
P26599	tongue	HNSC	Head and Neck squamous cell carcinoma	Head & Neck	0.841304	0.0111275	P26599	PTBP1_HUMAN	PTBP1 PTB	PTBP1	polypyrimidine tract binding protein 1	19p13.3	HGNC:9583	PTBP1	ENSG00000011304.22	1.64322e-14	1.36559e-13	0.560254	PTBP1	Huang (2021)	CPTAC	TCGA	p < 0.05, FC > 1.5		0.944106	0.952135		0.0180256		1	0	TRUE	FALSE	0
P26599	throat	HNSC	Head and Neck squamous cell carcinoma	Head & Neck	0.459133	0.0430341	P26599	PTBP1_HUMAN	PTBP1 PTB	PTBP1	polypyrimidine tract binding protein 1	19p13.3	HGNC:9583	PTBP1	ENSG00000011304.22	1.64322e-14	1.36559e-13	0.560254	PTBP1	Huang (2021)	CPTAC	TCGA	p < 0.05, FC > 1.5		0.944106	0.952135		0.0180256		1	0	TRUE	FALSE	0
P26599	kidney	KICH	Kidney Chromophobe		-0.234485	0.475039	P26599	PTBP1_HUMAN	PTBP1 PTB	PTBP1	polypyrimidine tract binding protein 1	19p13.3	HGNC:9583	PTBP1	ENSG00000011304.22	8.58286e-06	1.58814e-05	-0.609401												0		FALSE		0
P26599	kidney	KIRC	Kidney renal clear cell carcinoma		-0.234485	0.475039	P26599	PTBP1_HUMAN	PTBP1 PTB	PTBP1	polypyrimidine tract binding protein 1	19p13.3	HGNC:9583	PTBP1	ENSG00000011304.22	9.98005e-12	2.65021e-11	0.437905												0		FALSE		0
P26599	kidney	KIRP	Kidney renal papillary cell carcinoma		-0.234485	0.475039	P26599	PTBP1_HUMAN	PTBP1 PTB	PTBP1	polypyrimidine tract binding protein 1	19p13.3	HGNC:9583	PTBP1	ENSG00000011304.22	0.0247928	0.0394585	0.262983												0		FALSE		0
P26599	liver	LIHC	Liver hepatocellular carcinoma	Liver	0.666564	0.0552891	P26599	PTBP1_HUMAN	PTBP1 PTB	PTBP1	polypyrimidine tract binding protein 1	19p13.3	HGNC:9583	PTBP1	ENSG00000011304.22	4.7021e-22	4.25111e-21	1.04355	PTBP1	Gao (2019)	CPTAC	TCGA	p.adj < 0.1, FC > 1.5		0.00130993	0.00198511		0.100288		0	0	FALSE	FALSE	0
P26599	lung	LUAD	Lung adenocarcinoma		0.420307	0.292947	P26599	PTBP1_HUMAN	PTBP1 PTB	PTBP1	polypyrimidine tract binding protein 1	19p13.3	HGNC:9583	PTBP1	ENSG00000011304.22	7.03666e-09	1.85185e-08	0.361147												0		FALSE		0
P26599	lung	LUSC	Lung squamous cell carcinoma		0.420307	0.292947	P26599	PTBP1_HUMAN	PTBP1 PTB	PTBP1	polypyrimidine tract binding protein 1	19p13.3	HGNC:9583	PTBP1	ENSG00000011304.22	7.62136e-20	3.82616e-19	0.750621												0		FALSE		0
P26599	pancreas	PAAD	Pancreatic adenocarcinoma	Pancreas	0.217153	0.660651	P26599	PTBP1_HUMAN	PTBP1 PTB	PTBP1	polypyrimidine tract binding protein 1	19p13.3	HGNC:9583	PTBP1	ENSG00000011304.22	0.778293	0.93223	-0.0516184	PTBP1	Cao (2021)	CPTAC	TCGA	p < 0.05, FC > 1.5		0.38	0.5		0.03		0	0	FALSE	FALSE	0
P26599	prostate	PRAD	Prostate adenocarcinoma		-0.0741237	0.952424	P26599	PTBP1_HUMAN	PTBP1 PTB	PTBP1	polypyrimidine tract binding protein 1	19p13.3	HGNC:9583	PTBP1	ENSG00000011304.22	4.49886e-07	1.86677e-06	0.264168												0		FALSE		0
P26599	rectum	READ	Rectum adenocarcinoma		0.942876	0.00778341	P26599	PTBP1_HUMAN	PTBP1 PTB	PTBP1	polypyrimidine tract binding protein 1	19p13.3	HGNC:9583	PTBP1	ENSG00000011304.22	8.06596e-05	0.000359287	0.881872												1		TRUE		0.5
P26599	stomach	STAD	Stomach adenocarcinoma	Stomach	0.573671	0.17064	P26599	PTBP1_HUMAN	PTBP1 PTB	PTBP1	polypyrimidine tract binding protein 1	19p13.3	HGNC:9583	PTBP1	ENSG00000011304.22	1.67301e-16	5.32842e-15	1.25949	PTBP1	Ge (2018)	Nature communication	TCGA	p.adj < 0.1, FC > 1.5	do not use it cuz label DDA	5.59663e-06	2.59361e-05		0.412838		0	0	FALSE	FALSE	0
P26599	thyroid	THCA	Thyroid carcinoma		0.49768	0.0788951	P26599	PTBP1_HUMAN	PTBP1 PTB	PTBP1	polypyrimidine tract binding protein 1	19p13.3	HGNC:9583	PTBP1	ENSG00000011304.22	0.0663126	0.0846991	-0.0715219												0		FALSE		0
Q9ULN7	brain	GBM	Glioblastoma multiforme		-0.551391	0.594741	Q9ULN7	PNM8B_HUMAN	PNMA8B KIAA1183 PNMAL2	PNMA8B	PNMA family member 8B	19q13.32	HGNC:29206	PNMA8B	ENSG00000204851.7	0.00014914	0.00187478	-4.18969												0		FALSE		0
Q9ULN7	prostate	PRAD	Prostate adenocarcinoma		-0.389192	0.989245	Q9ULN7	PNM8B_HUMAN	PNMA8B KIAA1183 PNMAL2	PNMA8B	PNMA family member 8B	19q13.32	HGNC:29206	PNMA8B	ENSG00000204851.7	8.99581e-09	4.94705e-08	-0.764237												0		FALSE		0
Q96MG7	mammary gland	BRCA	Breast invasive carcinoma		1.72625	4.08319e-06	Q96MG7	NSE3_HUMAN	NSMCE3 HCA4 MAGEG1 NDNL2	NSMCE3	NSE3 homolog, SMC5-SMC6 complex component	15q13.1	HGNC:7677	NSMCE3	ENSG00000185115.6	1.50374e-05	2.49531e-05	-0.187651												0		TRUE		0
Q96MG7	cervix_uteri	CESC	Cervical squamous cell carcinoma and endocervical adenocarcinoma		1.84712	0.00441499	Q96MG7	NSE3_HUMAN	NSMCE3 HCA4 MAGEG1 NDNL2	NSMCE3	NSE3 homolog, SMC5-SMC6 complex component	15q13.1	HGNC:7677	NSMCE3	ENSG00000185115.6	0.0240368	0.09018	-0.962422												0		FALSE		0
Q96MG7	gall bladder	CHOL	Cholangiocarcinoma		0.0396525	0.996914	Q96MG7	NSE3_HUMAN	NSMCE3 HCA4 MAGEG1 NDNL2	NSMCE3	NSE3 homolog, SMC5-SMC6 complex component	15q13.1	HGNC:7677	NSMCE3	ENSG00000185115.6	8.46345e-08	2.49136e-07	1.10514												0		FALSE		0
Q96MG7	colon	COAD	Colon adenocarcinoma		0.963149	0.0956065	Q96MG7	NSE3_HUMAN	NSMCE3 HCA4 MAGEG1 NDNL2	NSMCE3	NSE3 homolog, SMC5-SMC6 complex component	15q13.1	HGNC:7677	NSMCE3	ENSG00000185115.6	0.00706259	0.00976515	0.299788												0		FALSE		0
Q96MG7	esophagus	ESCA	Esophageal carcinoma		1.46225	0.211281	Q96MG7	NSE3_HUMAN	NSMCE3 HCA4 MAGEG1 NDNL2	NSMCE3	NSE3 homolog, SMC5-SMC6 complex component	15q13.1	HGNC:7677	NSMCE3	ENSG00000185115.6	0.000326889	0.00188385	0.948897												0		FALSE		0
Q96MG7	tongue	HNSC	Head and Neck squamous cell carcinoma	Head & Neck	0.332915	0.0323816	Q96MG7	NSE3_HUMAN	NSMCE3 HCA4 MAGEG1 NDNL2	NSMCE3	NSE3 homolog, SMC5-SMC6 complex component	15q13.1	HGNC:7677	NSMCE3	ENSG00000185115.6	2.61176e-08	8.1062e-08	0.583382	NSMCE3	Huang (2021)	CPTAC	TCGA	p < 0.05, FC > 1.5		8.48684e-08	2.701e-07		0.311812		1	1	TRUE	TRUE	1
Q96MG7	throat	HNSC	Head and Neck squamous cell carcinoma	Head & Neck	0.439296	0.0732165	Q96MG7	NSE3_HUMAN	NSMCE3 HCA4 MAGEG1 NDNL2	NSMCE3	NSE3 homolog, SMC5-SMC6 complex component	15q13.1	HGNC:7677	NSMCE3	ENSG00000185115.6	2.61176e-08	8.1062e-08	0.583382	NSMCE3	Huang (2021)	CPTAC	TCGA	p < 0.05, FC > 1.5		8.48684e-08	2.701e-07		0.311812		0	0	FALSE	FALSE	0
Q96MG7	kidney	KICH	Kidney Chromophobe		0.203	0.818901	Q96MG7	NSE3_HUMAN	NSMCE3 HCA4 MAGEG1 NDNL2	NSMCE3	NSE3 homolog, SMC5-SMC6 complex component	15q13.1	HGNC:7677	NSMCE3	ENSG00000185115.6	2.58921e-05	4.52811e-05	-0.437164												0		FALSE		0
Q96MG7	kidney	KIRC	Kidney renal clear cell carcinoma		0.203	0.818901	Q96MG7	NSE3_HUMAN	NSMCE3 HCA4 MAGEG1 NDNL2	NSMCE3	NSE3 homolog, SMC5-SMC6 complex component	15q13.1	HGNC:7677	NSMCE3	ENSG00000185115.6	0.0201411	0.0259802	0.190888												0		FALSE		0
Q96MG7	kidney	KIRP	Kidney renal papillary cell carcinoma		0.203	0.818901	Q96MG7	NSE3_HUMAN	NSMCE3 HCA4 MAGEG1 NDNL2	NSMCE3	NSE3 homolog, SMC5-SMC6 complex component	15q13.1	HGNC:7677	NSMCE3	ENSG00000185115.6	0.822476	0.852665	0.036486												0		FALSE		0
Q96MG7	liver	LIHC	Liver hepatocellular carcinoma	Liver	0.0579773	0.905869	Q96MG7	NSE3_HUMAN	NSMCE3 HCA4 MAGEG1 NDNL2	NSMCE3	NSE3 homolog, SMC5-SMC6 complex component	15q13.1	HGNC:7677	NSMCE3	ENSG00000185115.6	2.88579e-12	7.81286e-12	0.598526	NSMCE3	Gao (2019)	CPTAC	TCGA	p.adj < 0.1, FC > 1.5		0.0152195	0.0210677		0.0988522		0	0	FALSE	FALSE	0
Q96MG7	lung	LUAD	Lung adenocarcinoma		0.591404	0.335229	Q96MG7	NSE3_HUMAN	NSMCE3 HCA4 MAGEG1 NDNL2	NSMCE3	NSE3 homolog, SMC5-SMC6 complex component	15q13.1	HGNC:7677	NSMCE3	ENSG00000185115.6	4.15553e-14	1.78005e-13	-0.470243												0		FALSE		0
Q96MG7	lung	LUSC	Lung squamous cell carcinoma		0.591404	0.335229	Q96MG7	NSE3_HUMAN	NSMCE3 HCA4 MAGEG1 NDNL2	NSMCE3	NSE3 homolog, SMC5-SMC6 complex component	15q13.1	HGNC:7677	NSMCE3	ENSG00000185115.6	0.065803	0.0794527	-0.127567												0		FALSE		0
Q96MG7	pancreas	PAAD	Pancreatic adenocarcinoma	Pancreas	0.400693	0.569272	Q96MG7	NSE3_HUMAN	NSMCE3 HCA4 MAGEG1 NDNL2	NSMCE3	NSE3 homolog, SMC5-SMC6 complex component	15q13.1	HGNC:7677	NSMCE3	ENSG00000185115.6	0.040642	0.42023	-0.362417	NSMCE3	Cao (2021)	CPTAC	TCGA	p < 0.05, FC > 1.5		0.11	0.2		-0.14		0	0	FALSE	FALSE	0
Q96MG7	prostate	PRAD	Prostate adenocarcinoma		0.908087	0.849682	Q96MG7	NSE3_HUMAN	NSMCE3 HCA4 MAGEG1 NDNL2	NSMCE3	NSE3 homolog, SMC5-SMC6 complex component	15q13.1	HGNC:7677	NSMCE3	ENSG00000185115.6	2.75213e-05	8.39474e-05	-0.235091												0		FALSE		0
Q96MG7	rectum	READ	Rectum adenocarcinoma		1.13789	0.0290344	Q96MG7	NSE3_HUMAN	NSMCE3 HCA4 MAGEG1 NDNL2	NSMCE3	NSE3 homolog, SMC5-SMC6 complex component	15q13.1	HGNC:7677	NSMCE3	ENSG00000185115.6	0.256742	0.333702	-0.243974												0		FALSE		0
Q96MG7	stomach	STAD	Stomach adenocarcinoma		0.917334	0.125484	Q96MG7	NSE3_HUMAN	NSMCE3 HCA4 MAGEG1 NDNL2	NSMCE3	NSE3 homolog, SMC5-SMC6 complex component	15q13.1	HGNC:7677	NSMCE3	ENSG00000185115.6	0.441613	0.486064	0.347904												0		FALSE		0
Q96MG7	thyroid	THCA	Thyroid carcinoma		1.0354	0.0640639	Q96MG7	NSE3_HUMAN	NSMCE3 HCA4 MAGEG1 NDNL2	NSMCE3	NSE3 homolog, SMC5-SMC6 complex component	15q13.1	HGNC:7677	NSMCE3	ENSG00000185115.6	2.89364e-24	9.64999e-23	-0.873799												0		FALSE		0
Q99816	mammary gland	BRCA	Breast invasive carcinoma		0.670392	0.000222855	Q99816	TS101_HUMAN	TSG101	TSG101	tumor susceptibility 101	11p15.1	HGNC:15971	TSG101	ENSG00000074319.13	1.75023e-11	4.10085e-11	0.291938												1		TRUE		0.5
Q99816	cervix_uteri	CESC	Cervical squamous cell carcinoma and endocervical adenocarcinoma		0.376768	0.016342	Q99816	TS101_HUMAN	TSG101	TSG101	tumor susceptibility 101	11p15.1	HGNC:15971	TSG101	ENSG00000074319.13	0.407705	0.567161	-0.117909												0		FALSE		0
Q99816	gall bladder	CHOL	Cholangiocarcinoma		0.635751	0.00046462	Q99816	TS101_HUMAN	TSG101	TSG101	tumor susceptibility 101	11p15.1	HGNC:15971	TSG101	ENSG00000074319.13	8.46345e-08	2.49136e-07	1.7536												1		TRUE		0.5
Q99816	colon	COAD	Colon adenocarcinoma		0.214347	0.163322	Q99816	TS101_HUMAN	TSG101	TSG101	tumor susceptibility 101	11p15.1	HGNC:15971	TSG101	ENSG00000074319.13	0.00128574	0.00192413	0.200378												0		FALSE		0
Q99816	esophagus	ESCA	Esophageal carcinoma		0.227893	0.307257	Q99816	TS101_HUMAN	TSG101	TSG101	tumor susceptibility 101	11p15.1	HGNC:15971	TSG101	ENSG00000074319.13	0.000785073	0.0035649	0.82319												0		FALSE		0
Q99816	brain	GBM	Glioblastoma multiforme		0.305813	0.168282	Q99816	TS101_HUMAN	TSG101	TSG101	tumor susceptibility 101	11p15.1	HGNC:15971	TSG101	ENSG00000074319.13	0.00494504	0.0122243	0.54923												0		FALSE		0
Q99816	tongue	HNSC	Head and Neck squamous cell carcinoma	Head & Neck	0.448215	0.0421071	Q99816	TS101_HUMAN	TSG101	TSG101	tumor susceptibility 101	11p15.1	HGNC:15971	TSG101	ENSG00000074319.13	0.00896063	0.0132071	0.135687	TSG101	Huang (2021)	CPTAC	TCGA	p < 0.05, FC > 1.5		7.55301e-08	2.43854e-07		-0.211253		1	0	TRUE	TRUE	0
Q99816	throat	HNSC	Head and Neck squamous cell carcinoma	Head & Neck	0.447772	0.0160828	Q99816	TS101_HUMAN	TSG101	TSG101	tumor susceptibility 101	11p15.1	HGNC:15971	TSG101	ENSG00000074319.13	0.00896063	0.0132071	0.135687	TSG101	Huang (2021)	CPTAC	TCGA	p < 0.05, FC > 1.5		7.55301e-08	2.43854e-07		-0.211253		1	0	TRUE	TRUE	0
Q99816	kidney	KICH	Kidney Chromophobe		-0.174792	0.475039	Q99816	TS101_HUMAN	TSG101	TSG101	tumor susceptibility 101	11p15.1	HGNC:15971	TSG101	ENSG00000074319.13	7.56534e-06	1.40937e-05	-0.466586												0		FALSE		0
Q99816	kidney	KIRC	Kidney renal clear cell carcinoma		-0.174792	0.475039	Q99816	TS101_HUMAN	TSG101	TSG101	tumor susceptibility 101	11p15.1	HGNC:15971	TSG101	ENSG00000074319.13	1.55664e-05	2.65873e-05	-0.167504												0		FALSE		0
Q99816	kidney	KIRP	Kidney renal papillary cell carcinoma		-0.174792	0.475039	Q99816	TS101_HUMAN	TSG101	TSG101	tumor susceptibility 101	11p15.1	HGNC:15971	TSG101	ENSG00000074319.13	0.321111	0.385358	-0.0456547												0		FALSE		0
Q99816	liver	LIHC	Liver hepatocellular carcinoma	Liver	0.336399	0.307782	Q99816	TS101_HUMAN	TSG101	TSG101	tumor susceptibility 101	11p15.1	HGNC:15971	TSG101	ENSG00000074319.13	7.24719e-21	5.27058e-20	0.923579	TSG101	Gao (2019)	CPTAC	TCGA	p.adj < 0.1, FC > 1.5		3.14603e-18	1.04518e-17		0.187677		0	0	FALSE	FALSE	0
Q99816	lung	LUAD	Lung adenocarcinoma		0.200522	0.154095	Q99816	TS101_HUMAN	TSG101	TSG101	tumor susceptibility 101	11p15.1	HGNC:15971	TSG101	ENSG00000074319.13	0.575239	0.617265	0.0259732												0		FALSE		0
Q99816	lung	LUSC	Lung squamous cell carcinoma		0.200522	0.154095	Q99816	TS101_HUMAN	TSG101	TSG101	tumor susceptibility 101	11p15.1	HGNC:15971	TSG101	ENSG00000074319.13	0.724085	0.747209	-0.00179454												0		FALSE		0
Q99816	pancreas	PAAD	Pancreatic adenocarcinoma	Pancreas	0.244301	0.293936	Q99816	TS101_HUMAN	TSG101	TSG101	tumor susceptibility 101	11p15.1	HGNC:15971	TSG101	ENSG00000074319.13	0.419979	0.778286	0.073203	TSG101	Cao (2021)	CPTAC	TCGA	p < 0.05, FC > 1.5		0.00049	0.0043		0.48		0	0	FALSE	FALSE	0
Q99816	prostate	PRAD	Prostate adenocarcinoma		0.146346	0.869663	Q99816	TS101_HUMAN	TSG101	TSG101	tumor susceptibility 101	11p15.1	HGNC:15971	TSG101	ENSG00000074319.13	0.0087656	0.0162232	0.124416												0		FALSE		0
Q99816	rectum	READ	Rectum adenocarcinoma		0.223949	0.109176	Q99816	TS101_HUMAN	TSG101	TSG101	tumor susceptibility 101	11p15.1	HGNC:15971	TSG101	ENSG00000074319.13	0.95693	0.967598	0.0188227												0		FALSE		0
Q99816	stomach	STAD	Stomach adenocarcinoma	Stomach	-0.0754531	0.635573	Q99816	TS101_HUMAN	TSG101	TSG101	tumor susceptibility 101	11p15.1	HGNC:15971	TSG101	ENSG00000074319.13	4.7899e-06	1.22346e-05	0.501682	TSG101	Ge (2018)	Nature communication	TCGA	p.adj < 0.1, FC > 1.5	do not use it cuz label DDA	0.0248086	0.0504899		0.246229		0	0	FALSE	FALSE	0
Q99816	thyroid	THCA	Thyroid carcinoma		0.326639	0.0601058	Q99816	TS101_HUMAN	TSG101	TSG101	tumor susceptibility 101	11p15.1	HGNC:15971	TSG101	ENSG00000074319.13	0.180368	0.21444	-0.0327606												0		FALSE		0
O60906	lung	LUAD	Lung adenocarcinoma		0.934565	0.234967	O60906	NSMA_HUMAN	SMPD2	SMPD2	sphingomyelin phosphodiesterase 2	6q21	HGNC:11121	SMPD2	ENSG00000135587.9	0.491865	0.535537	-0.0288592												0		FALSE		0
O60906	lung	LUSC	Lung squamous cell carcinoma		0.934565	0.234967	O60906	NSMA_HUMAN	SMPD2	SMPD2	sphingomyelin phosphodiesterase 2	6q21	HGNC:11121	SMPD2	ENSG00000135587.9	0.114362	0.133792	0.108273												0		FALSE		0
Q8NFA0	mammary gland	BRCA	Breast invasive carcinoma		1.64545	1.98664e-06	Q8NFA0	UBP32_HUMAN	USP32 USP10	USP32	ubiquitin specific peptidase 32	17q23.3	HGNC:19143	USP32	ENSG00000170832.13	0.000182372	0.000279034	0.265248												1		TRUE		0.5
Q8NFA0	gall bladder	CHOL	Cholangiocarcinoma		0.549754	0.314837	Q8NFA0	UBP32_HUMAN	USP32 USP10	USP32	ubiquitin specific peptidase 32	17q23.3	HGNC:19143	USP32	ENSG00000170832.13	0.000121696	0.000198658	1.35139												0		FALSE		0
Q8NFA0	colon	COAD	Colon adenocarcinoma		0.647195	0.184221	Q8NFA0	UBP32_HUMAN	USP32 USP10	USP32	ubiquitin specific peptidase 32	17q23.3	HGNC:19143	USP32	ENSG00000170832.13	0.0666381	0.0820232	0.189449												0		FALSE		0
Q8NFA0	brain	GBM	Glioblastoma multiforme		-0.340672	0.0585521	Q8NFA0	UBP32_HUMAN	USP32 USP10	USP32	ubiquitin specific peptidase 32	17q23.3	HGNC:19143	USP32	ENSG00000170832.13	0.000399725	0.00214178	-1.00909												0		FALSE		0
Q8NFA0	throat	HNSC	Head and Neck squamous cell carcinoma	Head & Neck	1.59666	0.00602325	Q8NFA0	UBP32_HUMAN	USP32 USP10	USP32	ubiquitin specific peptidase 32	17q23.3	HGNC:19143	USP32	ENSG00000170832.13	5.52277e-07	1.42938e-06	0.414031	USP32	Huang (2021)	CPTAC	TCGA	p < 0.05, FC > 1.5		0.000297217	0.000532507		0.221988		1	1	TRUE	TRUE	1
Q8NFA0	kidney	KICH	Kidney Chromophobe		0.200316	0.771922	Q8NFA0	UBP32_HUMAN	USP32 USP10	USP32	ubiquitin specific peptidase 32	17q23.3	HGNC:19143	USP32	ENSG00000170832.13	0.000178637	0.000284963	-0.794158												0		FALSE		0
Q8NFA0	kidney	KIRC	Kidney renal clear cell carcinoma		0.200316	0.771922	Q8NFA0	UBP32_HUMAN	USP32 USP10	USP32	ubiquitin specific peptidase 32	17q23.3	HGNC:19143	USP32	ENSG00000170832.13	0.7408	0.764699	0.0249157												0		FALSE		0
Q8NFA0	kidney	KIRP	Kidney renal papillary cell carcinoma		0.200316	0.771922	Q8NFA0	UBP32_HUMAN	USP32 USP10	USP32	ubiquitin specific peptidase 32	17q23.3	HGNC:19143	USP32	ENSG00000170832.13	0.31387	0.377925	0.0468396												0		FALSE		0
Q8NFA0	liver	LIHC	Liver hepatocellular carcinoma	Liver	0.528183	0.39902	Q8NFA0	UBP32_HUMAN	USP32 USP10	USP32	ubiquitin specific peptidase 32	17q23.3	HGNC:19143	USP32	ENSG00000170832.13	6.98026e-05	0.000107487	0.427243	USP32	Gao (2019)	CPTAC	TCGA	p.adj < 0.1, FC > 1.5		0.172281	0.210203		-0.0234604		0	0	FALSE	FALSE	0
Q8NFA0	lung	LUAD	Lung adenocarcinoma		0.788159	0.0580658	Q8NFA0	UBP32_HUMAN	USP32 USP10	USP32	ubiquitin specific peptidase 32	17q23.3	HGNC:19143	USP32	ENSG00000170832.13	0.790324	0.816047	0.00830514												0		FALSE		0
Q8NFA0	lung	LUSC	Lung squamous cell carcinoma		0.788159	0.0580658	Q8NFA0	UBP32_HUMAN	USP32 USP10	USP32	ubiquitin specific peptidase 32	17q23.3	HGNC:19143	USP32	ENSG00000170832.13	0.0852796	0.101363	-0.135785												0		FALSE		0
Q8NFA0	pancreas	PAAD	Pancreatic adenocarcinoma	Pancreas	0.315474	0.345547	Q8NFA0	UBP32_HUMAN	USP32 USP10	USP32	ubiquitin specific peptidase 32	17q23.3	HGNC:19143	USP32	ENSG00000170832.13	0.145547	0.576172	-0.233989	USP32	Cao (2021)	CPTAC	TCGA	p < 0.05, FC > 1.5		0.068	0.14		0.12		0	0	FALSE	FALSE	0
Q8NFA0	rectum	READ	Rectum adenocarcinoma		1.58731	0.00458692	Q8NFA0	UBP32_HUMAN	USP32 USP10	USP32	ubiquitin specific peptidase 32	17q23.3	HGNC:19143	USP32	ENSG00000170832.13	0.443906	0.524269	-0.149838												0		FALSE		0
Q8NFA0	stomach	STAD	Stomach adenocarcinoma	Stomach	0.109336	0.888845	Q8NFA0	UBP32_HUMAN	USP32 USP10	USP32	ubiquitin specific peptidase 32	17q23.3	HGNC:19143	USP32	ENSG00000170832.13	1.14815e-08	4.54664e-08	0.931134	USP32	Ge (2018)	Nature communication	TCGA	p.adj < 0.1, FC > 1.5	do not use it cuz label DDA	0.0202317	0.0425576		0		0	0	FALSE	FALSE	0
Q9P2P1	mammary gland	BRCA	Breast invasive carcinoma		-0.255586	0.804797	Q9P2P1	NYNRI_HUMAN	NYNRIN CGIN1 KIAA1305	NYNRIN	NYN domain and retroviral integrase containing	14q12	HGNC:20165	NYNRIN	ENSG00000205978.6	1.26818e-25	6.23387e-25	-1.00879												0		FALSE		0
Q9P2P1	cervix_uteri	CESC	Cervical squamous cell carcinoma and endocervical adenocarcinoma		-0.874373	0.0832708	Q9P2P1	NYNRI_HUMAN	NYNRIN CGIN1 KIAA1305	NYNRIN	NYN domain and retroviral integrase containing	14q12	HGNC:20165	NYNRIN	ENSG00000205978.6	0.146688	0.287736	-1.28921												0		FALSE		0
Q9P2P1	gall bladder	CHOL	Cholangiocarcinoma		0.0592676	0.230461	Q9P2P1	NYNRI_HUMAN	NYNRIN CGIN1 KIAA1305	NYNRIN	NYN domain and retroviral integrase containing	14q12	HGNC:20165	NYNRIN	ENSG00000205978.6	0.0213351	0.0264459	-1.49172												0		FALSE		0
Q9P2P1	colon	COAD	Colon adenocarcinoma		0.67739	0.502827	Q9P2P1	NYNRI_HUMAN	NYNRIN CGIN1 KIAA1305	NYNRIN	NYN domain and retroviral integrase containing	14q12	HGNC:20165	NYNRIN	ENSG00000205978.6	0.385166	0.422023	-0.176841												0		FALSE		0
Q9P2P1	esophagus	ESCA	Esophageal carcinoma		0.202575	0.521117	Q9P2P1	NYNRI_HUMAN	NYNRIN CGIN1 KIAA1305	NYNRIN	NYN domain and retroviral integrase containing	14q12	HGNC:20165	NYNRIN	ENSG00000205978.6	0.935924	0.954428	0.307649												0		FALSE		0
Q9P2P1	brain	GBM	Glioblastoma multiforme		-1.30755	0.959827	Q9P2P1	NYNRI_HUMAN	NYNRIN CGIN1 KIAA1305	NYNRIN	NYN domain and retroviral integrase containing	14q12	HGNC:20165	NYNRIN	ENSG00000205978.6	0.179519	0.244699	0.364875												0		FALSE		0
Q9P2P1	tongue	HNSC	Head and Neck squamous cell carcinoma		-0.648681	0.690235	Q9P2P1	NYNRI_HUMAN	NYNRIN CGIN1 KIAA1305	NYNRIN	NYN domain and retroviral integrase containing	14q12	HGNC:20165	NYNRIN	ENSG00000205978.6	3.15119e-06	7.43575e-06	-1.0113												0		FALSE		0
Q9P2P1	throat	HNSC	Head and Neck squamous cell carcinoma		-0.650224	0.117428	Q9P2P1	NYNRI_HUMAN	NYNRIN CGIN1 KIAA1305	NYNRIN	NYN domain and retroviral integrase containing	14q12	HGNC:20165	NYNRIN	ENSG00000205978.6	3.15119e-06	7.43575e-06	-1.0113												0		FALSE		0
Q9P2P1	kidney	KICH	Kidney Chromophobe		0.230211	0.475334	Q9P2P1	NYNRI_HUMAN	NYNRIN CGIN1 KIAA1305	NYNRIN	NYN domain and retroviral integrase containing	14q12	HGNC:20165	NYNRIN	ENSG00000205978.6	1.50702e-11	1.08266e-10	-3.29403												0		FALSE		0
Q9P2P1	kidney	KIRC	Kidney renal clear cell carcinoma		0.230211	0.475334	Q9P2P1	NYNRI_HUMAN	NYNRIN CGIN1 KIAA1305	NYNRIN	NYN domain and retroviral integrase containing	14q12	HGNC:20165	NYNRIN	ENSG00000205978.6	3.71979e-11	9.49896e-11	-0.856823												0		FALSE		0
Q9P2P1	kidney	KIRP	Kidney renal papillary cell carcinoma		0.230211	0.475334	Q9P2P1	NYNRI_HUMAN	NYNRIN CGIN1 KIAA1305	NYNRIN	NYN domain and retroviral integrase containing	14q12	HGNC:20165	NYNRIN	ENSG00000205978.6	3.76416e-09	2.00282e-08	-1.41456												0		FALSE		0
Q9P2P1	liver	LIHC	Liver hepatocellular carcinoma	Liver	0.383738	0.209353	Q9P2P1	NYNRI_HUMAN	NYNRIN CGIN1 KIAA1305	NYNRIN	NYN domain and retroviral integrase containing	14q12	HGNC:20165	NYNRIN	ENSG00000205978.6	0.823517	0.838828	-0.155809	NYNRIN	Gao (2019)	CPTAC	TCGA	p.adj < 0.1, FC > 1.5		0.00435452	0.00633312		-0.109925		0	0	FALSE	FALSE	0
Q9P2P1	lung	LUAD	Lung adenocarcinoma	Lung	-0.150313	0.492458	Q9P2P1	NYNRI_HUMAN	NYNRIN CGIN1 KIAA1305	NYNRIN	NYN domain and retroviral integrase containing	14q12	HGNC:20165	NYNRIN	ENSG00000205978.6	0.0617103	0.0792045	-0.259559	NYNRIN	Gillette (2020)-LUAD	CPTAC	TCGA	p < 0.05, FC > 1.5		3.52e-12	1.08e-11		-1.4664		0	0	FALSE	FALSE	0
Q9P2P1	lung	LUSC	Lung squamous cell carcinoma	Lung	-0.150313	0.492458	Q9P2P1	NYNRI_HUMAN	NYNRIN CGIN1 KIAA1305	NYNRIN	NYN domain and retroviral integrase containing	14q12	HGNC:20165	NYNRIN	ENSG00000205978.6	0.0683986	0.0823747	-0.360826	NYNRIN	Gillette (2020)-LUAD	CPTAC	TCGA	p < 0.05, FC > 1.5		3.52e-12	1.08e-11		-1.4664		0	0	FALSE	FALSE	0
Q9P2P1	pancreas	PAAD	Pancreatic adenocarcinoma	Pancreas	-0.115312	0.551759	Q9P2P1	NYNRI_HUMAN	NYNRIN CGIN1 KIAA1305	NYNRIN	NYN domain and retroviral integrase containing	14q12	HGNC:20165	NYNRIN	ENSG00000205978.6	0.664109	0.89093	0.164427	NYNRIN	Cao (2021)	CPTAC	TCGA	p < 0.05, FC > 1.5		1	1		-0.29		0	0	FALSE	FALSE	0
Q9P2P1	prostate	PRAD	Prostate adenocarcinoma		0.206794	0.849682	Q9P2P1	NYNRI_HUMAN	NYNRIN CGIN1 KIAA1305	NYNRIN	NYN domain and retroviral integrase containing	14q12	HGNC:20165	NYNRIN	ENSG00000205978.6	5.81662e-23	2.68773e-20	-2.20207												0		FALSE		0
Q9P2P1	rectum	READ	Rectum adenocarcinoma		0.253023	0.984923	Q9P2P1	NYNRI_HUMAN	NYNRIN CGIN1 KIAA1305	NYNRIN	NYN domain and retroviral integrase containing	14q12	HGNC:20165	NYNRIN	ENSG00000205978.6	0.617948	0.686185	0.0664086												0		FALSE		0
Q9P2P1	stomach	STAD	Stomach adenocarcinoma	Stomach	0.140909	0.702164	Q9P2P1	NYNRI_HUMAN	NYNRIN CGIN1 KIAA1305	NYNRIN	NYN domain and retroviral integrase containing	14q12	HGNC:20165	NYNRIN	ENSG00000205978.6	0.955678	0.963031	0.179849	NYNRIN	Ge (2018)	Nature communication	TCGA	p.adj < 0.1, FC > 1.5	do not use it cuz label DDA	0.0632533	0.11264		0		0	0	FALSE	FALSE	0
Q9P2P1	thyroid	THCA	Thyroid carcinoma		-0.639082	0.63219	Q9P2P1	NYNRI_HUMAN	NYNRIN CGIN1 KIAA1305	NYNRIN	NYN domain and retroviral integrase containing	14q12	HGNC:20165	NYNRIN	ENSG00000205978.6	0.190606	0.225463	0.117884												0		FALSE		0
A6NFQ2	mammary gland	BRCA	Breast invasive carcinoma		1.02681	0.000179569	A6NFQ2	TCAF2_HUMAN	TCAF2 FAM115C FAM139A	TCAF2	TRPM8 channel associated factor 2	7q35	HGNC:26878	TCAF2	ENSG00000170379.20	0.000166743	0.000256008	-0.52034												0		TRUE		0
A6NFQ2	cervix_uteri	CESC	Cervical squamous cell carcinoma and endocervical adenocarcinoma		2.01894	0.00111052	A6NFQ2	TCAF2_HUMAN	TCAF2 FAM115C FAM139A	TCAF2	TRPM8 channel associated factor 2	7q35	HGNC:26878	TCAF2	ENSG00000170379.20	0.565503	0.70296	0.364101												0		FALSE		0
A6NFQ2	gall bladder	CHOL	Cholangiocarcinoma		1.5144	0.0054545	A6NFQ2	TCAF2_HUMAN	TCAF2 FAM115C FAM139A	TCAF2	TRPM8 channel associated factor 2	7q35	HGNC:26878	TCAF2	ENSG00000170379.20	0.274093	0.298187	0.843451												0		FALSE		0
A6NFQ2	tongue	HNSC	Head and Neck squamous cell carcinoma	Head & Neck	1.61357	0.0103436	A6NFQ2	TCAF2_HUMAN	TCAF2 FAM115C FAM139A	TCAF2	TRPM8 channel associated factor 2	7q35	HGNC:26878	TCAF2	ENSG00000170379.20	0.0934761	0.117957	0.154917	TCAF2	Huang (2021)	CPTAC	TCGA	p < 0.05, FC > 1.5		0.0379608	0.0502846		-0.138088		0	0	FALSE	TRUE	0
A6NFQ2	throat	HNSC	Head and Neck squamous cell carcinoma	Head & Neck	0.694737	0.117902	A6NFQ2	TCAF2_HUMAN	TCAF2 FAM115C FAM139A	TCAF2	TRPM8 channel associated factor 2	7q35	HGNC:26878	TCAF2	ENSG00000170379.20	0.0934761	0.117957	0.154917	TCAF2	Huang (2021)	CPTAC	TCGA	p < 0.05, FC > 1.5		0.0379608	0.0502846		-0.138088		0	0	FALSE	FALSE	0
A6NFQ2	kidney	KICH	Kidney Chromophobe		-0.23699	0.475039	A6NFQ2	TCAF2_HUMAN	TCAF2 FAM115C FAM139A	TCAF2	TRPM8 channel associated factor 2	7q35	HGNC:26878	TCAF2	ENSG00000170379.20	0.012585	0.0164291	-0.692113												0		FALSE		0
A6NFQ2	kidney	KIRC	Kidney renal clear cell carcinoma		-0.23699	0.475039	A6NFQ2	TCAF2_HUMAN	TCAF2 FAM115C FAM139A	TCAF2	TRPM8 channel associated factor 2	7q35	HGNC:26878	TCAF2	ENSG00000170379.20	1.22168e-30	1.56687e-29	1.75068												0		FALSE		0
A6NFQ2	kidney	KIRP	Kidney renal papillary cell carcinoma		-0.23699	0.475039	A6NFQ2	TCAF2_HUMAN	TCAF2 FAM115C FAM139A	TCAF2	TRPM8 channel associated factor 2	7q35	HGNC:26878	TCAF2	ENSG00000170379.20	0.0269178	0.0424588	-0.303152												0		FALSE		0
A6NFQ2	liver	LIHC	Liver hepatocellular carcinoma	Liver	0.663742	0.220105	A6NFQ2	TCAF2_HUMAN	TCAF2 FAM115C FAM139A	TCAF2	TRPM8 channel associated factor 2	7q35	HGNC:26878	TCAF2	ENSG00000170379.20	0.889567	0.900073	-0.042428	TCAF2	Gao (2019)	CPTAC	TCGA	p.adj < 0.1, FC > 1.5		0.17706	0.215496		-0.137989		0	0	FALSE	FALSE	0
A6NFQ2	lung	LUAD	Lung adenocarcinoma	Lung	-0.332086	0.974318	A6NFQ2	TCAF2_HUMAN	TCAF2 FAM115C FAM139A	TCAF2	TRPM8 channel associated factor 2	7q35	HGNC:26878	TCAF2	ENSG00000170379.20	0.000128141	0.000226995	-0.601743	TCAF2	Gillette (2020)-LUAD	CPTAC	TCGA	p < 0.05, FC > 1.5		7.85e-07	1.45e-06		-0.876		0	0	FALSE	FALSE	0
A6NFQ2	lung	LUSC	Lung squamous cell carcinoma	Lung	-0.332086	0.974318	A6NFQ2	TCAF2_HUMAN	TCAF2 FAM115C FAM139A	TCAF2	TRPM8 channel associated factor 2	7q35	HGNC:26878	TCAF2	ENSG00000170379.20	0.266082	0.296152	0.103824	TCAF2	Gillette (2020)-LUAD	CPTAC	TCGA	p < 0.05, FC > 1.5		7.85e-07	1.45e-06		-0.876		0	0	FALSE	FALSE	0
A6NFQ2	pancreas	PAAD	Pancreatic adenocarcinoma	Pancreas	1.18178	0.0320531	A6NFQ2	TCAF2_HUMAN	TCAF2 FAM115C FAM139A	TCAF2	TRPM8 channel associated factor 2	7q35	HGNC:26878	TCAF2	ENSG00000170379.20	0.867356	0.962096	0.204007	TCAF2	Cao (2021)	CPTAC	TCGA	p < 0.05, FC > 1.5		0.11	0.2		-0.35		0	0	FALSE	FALSE	0
A6NFQ2	prostate	PRAD	Prostate adenocarcinoma		-1.18812	0.849682	A6NFQ2	TCAF2_HUMAN	TCAF2 FAM115C FAM139A	TCAF2	TRPM8 channel associated factor 2	7q35	HGNC:26878	TCAF2	ENSG00000170379.20	0.0005312	0.00127061	-0.319382												0		FALSE		0
A6NFQ2	stomach	STAD	Stomach adenocarcinoma		-0.383546	0.727525	A6NFQ2	TCAF2_HUMAN	TCAF2 FAM115C FAM139A	TCAF2	TRPM8 channel associated factor 2	7q35	HGNC:26878	TCAF2	ENSG00000170379.20	0.00108869	0.0019185	1.24012												0		FALSE		0
Q9Y2I7	mammary gland	BRCA	Breast invasive carcinoma		-0.0644953	0.00526991	Q9Y2I7	FYV1_HUMAN	PIKFYVE KIAA0981 PIP5K3	PIKFYVE	phosphoinositide kinase, FYVE-type zinc finger containing	2q34	HGNC:23785	PIKFYVE	ENSG00000115020.17	3.17503e-19	1.12703e-18	-0.674559												-1		TRUE		-0.5
Q9Y2I7	cervix_uteri	CESC	Cervical squamous cell carcinoma and endocervical adenocarcinoma		1.17158	0.014882	Q9Y2I7	FYV1_HUMAN	PIKFYVE KIAA0981 PIP5K3	PIKFYVE	phosphoinositide kinase, FYVE-type zinc finger containing	2q34	HGNC:23785	PIKFYVE	ENSG00000115020.17	0.31261	0.472207	-0.69163												0		FALSE		0
Q9Y2I7	gall bladder	CHOL	Cholangiocarcinoma		0.139569	0.487508	Q9Y2I7	FYV1_HUMAN	PIKFYVE KIAA0981 PIP5K3	PIKFYVE	phosphoinositide kinase, FYVE-type zinc finger containing	2q34	HGNC:23785	PIKFYVE	ENSG00000115020.17	5.24467e-05	9.00176e-05	1.55911												0		FALSE		0
Q9Y2I7	colon	COAD	Colon adenocarcinoma		0.795201	0.086322	Q9Y2I7	FYV1_HUMAN	PIKFYVE KIAA0981 PIP5K3	PIKFYVE	phosphoinositide kinase, FYVE-type zinc finger containing	2q34	HGNC:23785	PIKFYVE	ENSG00000115020.17	0.0244012	0.0317119	0.283299												0		FALSE		0
Q9Y2I7	esophagus	ESCA	Esophageal carcinoma		0.532372	0.623751	Q9Y2I7	FYV1_HUMAN	PIKFYVE KIAA0981 PIP5K3	PIKFYVE	phosphoinositide kinase, FYVE-type zinc finger containing	2q34	HGNC:23785	PIKFYVE	ENSG00000115020.17	0.156724	0.233046	0.155345												0		FALSE		0
Q9Y2I7	brain	GBM	Glioblastoma multiforme		0.455062	0.135084	Q9Y2I7	FYV1_HUMAN	PIKFYVE KIAA0981 PIP5K3	PIKFYVE	phosphoinositide kinase, FYVE-type zinc finger containing	2q34	HGNC:23785	PIKFYVE	ENSG00000115020.17	0.0299309	0.0539265	-0.476399												0		FALSE		0
Q9Y2I7	tongue	HNSC	Head and Neck squamous cell carcinoma	Head & Neck	0.967485	0.0337169	Q9Y2I7	FYV1_HUMAN	PIKFYVE KIAA0981 PIP5K3	PIKFYVE	phosphoinositide kinase, FYVE-type zinc finger containing	2q34	HGNC:23785	PIKFYVE	ENSG00000115020.17	0.00250624	0.0039885	0.277131	PIKFYVE	Huang (2021)	CPTAC	TCGA	p < 0.05, FC > 1.5		0.838884	0.859648		0.00718632		1	0	TRUE	FALSE	0
Q9Y2I7	throat	HNSC	Head and Neck squamous cell carcinoma	Head & Neck	-0.221089	0.378031	Q9Y2I7	FYV1_HUMAN	PIKFYVE KIAA0981 PIP5K3	PIKFYVE	phosphoinositide kinase, FYVE-type zinc finger containing	2q34	HGNC:23785	PIKFYVE	ENSG00000115020.17	0.00250624	0.0039885	0.277131	PIKFYVE	Huang (2021)	CPTAC	TCGA	p < 0.05, FC > 1.5		0.838884	0.859648		0.00718632		0	0	FALSE	FALSE	0
Q9Y2I7	kidney	KICH	Kidney Chromophobe		-0.239748	0.475039	Q9Y2I7	FYV1_HUMAN	PIKFYVE KIAA0981 PIP5K3	PIKFYVE	phosphoinositide kinase, FYVE-type zinc finger containing	2q34	HGNC:23785	PIKFYVE	ENSG00000115020.17	1.59618e-05	2.85771e-05	-0.819711												0		FALSE		0
Q9Y2I7	kidney	KIRC	Kidney renal clear cell carcinoma		-0.239748	0.475039	Q9Y2I7	FYV1_HUMAN	PIKFYVE KIAA0981 PIP5K3	PIKFYVE	phosphoinositide kinase, FYVE-type zinc finger containing	2q34	HGNC:23785	PIKFYVE	ENSG00000115020.17	0.00675492	0.00915821	-0.211965												0		FALSE		0
Q9Y2I7	kidney	KIRP	Kidney renal papillary cell carcinoma		-0.239748	0.475039	Q9Y2I7	FYV1_HUMAN	PIKFYVE KIAA0981 PIP5K3	PIKFYVE	phosphoinositide kinase, FYVE-type zinc finger containing	2q34	HGNC:23785	PIKFYVE	ENSG00000115020.17	0.000463441	0.00102716	-0.474901												0		FALSE		0
Q9Y2I7	liver	LIHC	Liver hepatocellular carcinoma	Liver	0.0734067	0.675772	Q9Y2I7	FYV1_HUMAN	PIKFYVE KIAA0981 PIP5K3	PIKFYVE	phosphoinositide kinase, FYVE-type zinc finger containing	2q34	HGNC:23785	PIKFYVE	ENSG00000115020.17	0.0010215	0.00142642	0.352271	PIKFYVE	Gao (2019)	CPTAC	TCGA	p.adj < 0.1, FC > 1.5		0.00106866	0.00163059		-0.06245		0	0	FALSE	FALSE	0
Q9Y2I7	lung	LUAD	Lung adenocarcinoma		0.159039	0.326635	Q9Y2I7	FYV1_HUMAN	PIKFYVE KIAA0981 PIP5K3	PIKFYVE	phosphoinositide kinase, FYVE-type zinc finger containing	2q34	HGNC:23785	PIKFYVE	ENSG00000115020.17	0.0224256	0.0306207	-0.253222												0		FALSE		0
Q9Y2I7	lung	LUSC	Lung squamous cell carcinoma		0.159039	0.326635	Q9Y2I7	FYV1_HUMAN	PIKFYVE KIAA0981 PIP5K3	PIKFYVE	phosphoinositide kinase, FYVE-type zinc finger containing	2q34	HGNC:23785	PIKFYVE	ENSG00000115020.17	0.107726	0.126416	-0.142367												0		FALSE		0
Q9Y2I7	pancreas	PAAD	Pancreatic adenocarcinoma	Pancreas	-0.130926	0.91719	Q9Y2I7	FYV1_HUMAN	PIKFYVE KIAA0981 PIP5K3	PIKFYVE	phosphoinositide kinase, FYVE-type zinc finger containing	2q34	HGNC:23785	PIKFYVE	ENSG00000115020.17	0.242353	0.662213	-0.334754	PIKFYVE	Cao (2021)	CPTAC	TCGA	p < 0.05, FC > 1.5		0.027	0.068		-0.19		0	0	FALSE	FALSE	0
Q9Y2I7	prostate	PRAD	Prostate adenocarcinoma		0.111586	0.856599	Q9Y2I7	FYV1_HUMAN	PIKFYVE KIAA0981 PIP5K3	PIKFYVE	phosphoinositide kinase, FYVE-type zinc finger containing	2q34	HGNC:23785	PIKFYVE	ENSG00000115020.17	0.916125	0.933688	-0.0699472												0		FALSE		0
Q9Y2I7	rectum	READ	Rectum adenocarcinoma		1.38188	0.019671	Q9Y2I7	FYV1_HUMAN	PIKFYVE KIAA0981 PIP5K3	PIKFYVE	phosphoinositide kinase, FYVE-type zinc finger containing	2q34	HGNC:23785	PIKFYVE	ENSG00000115020.17	0.556726	0.631118	-0.108566												0		FALSE		0
Q9Y2I7	stomach	STAD	Stomach adenocarcinoma	Stomach	1.24043	0.0756855	Q9Y2I7	FYV1_HUMAN	PIKFYVE KIAA0981 PIP5K3	PIKFYVE	phosphoinositide kinase, FYVE-type zinc finger containing	2q34	HGNC:23785	PIKFYVE	ENSG00000115020.17	1.05245e-07	3.54565e-07	0.788059	PIKFYVE	Ge (2018)	Nature communication	TCGA	p.adj < 0.1, FC > 1.5	do not use it cuz label DDA	0.000127585	0.000456265		0.00700232		0	0	FALSE	FALSE	0
Q9Y2I7	thyroid	THCA	Thyroid carcinoma		1.7677	0.0240701	Q9Y2I7	FYV1_HUMAN	PIKFYVE KIAA0981 PIP5K3	PIKFYVE	phosphoinositide kinase, FYVE-type zinc finger containing	2q34	HGNC:23785	PIKFYVE	ENSG00000115020.17	8.98719e-10	3.04571e-09	-0.537157												0		TRUE		0
Q15166	cervix_uteri	CESC	Cervical squamous cell carcinoma and endocervical adenocarcinoma		-0.286977	0.805122	Q15166	PON3_HUMAN	PON3	PON3	paraoxonase 3	7q21.3	HGNC:9206	PON3	ENSG00000105852.11	0.81264	0.884898	0.257703												0		FALSE		0
Q15166	gall bladder	CHOL	Cholangiocarcinoma		-2.39395	0.234096	Q15166	PON3_HUMAN	PON3	PON3	paraoxonase 3	7q21.3	HGNC:9206	PON3	ENSG00000105852.11	2.82115e-09	1.36212e-08	-4.00703												0		FALSE		0
Q15166	esophagus	ESCA	Esophageal carcinoma		0.703643	0.770158	Q15166	PON3_HUMAN	PON3	PON3	paraoxonase 3	7q21.3	HGNC:9206	PON3	ENSG00000105852.11	0.27915	0.371749	0.935258												0		FALSE		0
Q15166	liver	LIHC	Liver hepatocellular carcinoma	Liver	-1.43712	0.0527658	Q15166	PON3_HUMAN	PON3	PON3	paraoxonase 3	7q21.3	HGNC:9206	PON3	ENSG00000105852.11	9.90769e-14	3.0414e-13	-1.06704	PON3	Gao (2019)	CPTAC	TCGA	p.adj < 0.1, FC > 1.5		1.11289e-46	5.51013e-45		-1.45545		0	0	FALSE	FALSE	0
Q15166	lung	LUAD	Lung adenocarcinoma		0.430108	0.631448	Q15166	PON3_HUMAN	PON3	PON3	paraoxonase 3	7q21.3	HGNC:9206	PON3	ENSG00000105852.11	0.187125	0.221495	0.186957												0		FALSE		0
Q15166	lung	LUSC	Lung squamous cell carcinoma		0.430108	0.631448	Q15166	PON3_HUMAN	PON3	PON3	paraoxonase 3	7q21.3	HGNC:9206	PON3	ENSG00000105852.11	6.37504e-19	2.92581e-18	-2.06016												0		FALSE		0
Q15166	pancreas	PAAD	Pancreatic adenocarcinoma	Pancreas	0.806794	0.924694	Q15166	PON3_HUMAN	PON3	PON3	paraoxonase 3	7q21.3	HGNC:9206	PON3	ENSG00000105852.11	0.0466019	0.432464	0.976657	PON3	Cao (2021)	CPTAC	TCGA	p < 0.05, FC > 1.5		0.68	0.77		0.06		0	0	FALSE	FALSE	0
Q15166	thyroid	THCA	Thyroid carcinoma		0.162458	0.713445	Q15166	PON3_HUMAN	PON3	PON3	paraoxonase 3	7q21.3	HGNC:9206	PON3	ENSG00000105852.11	1.79984e-07	4.63499e-07	-0.82319												0		FALSE		0
P12036	cervix_uteri	CESC	Cervical squamous cell carcinoma and endocervical adenocarcinoma		2.12844	0.739479	P12036	NFH_HUMAN	NEFH KIAA0845 NFH	NEFH	neurofilament heavy chain	22q12.2	HGNC:7737	NEFH	ENSG00000100285.10	0.981867	0.99068	-0.329319												0		FALSE		0
P12036	colon	COAD	Colon adenocarcinoma		2.75284	0.845109	P12036	NFH_HUMAN	NEFH KIAA0845 NFH	NEFH	neurofilament heavy chain	22q12.2	HGNC:7737	NEFH	ENSG00000100285.10	2.87207e-15	1.43386e-14	-1.60716												0		FALSE		0
P12036	brain	GBM	Glioblastoma multiforme		-0.0602923	0.373215	P12036	NFH_HUMAN	NEFH KIAA0845 NFH	NEFH	neurofilament heavy chain	22q12.2	HGNC:7737	NEFH	ENSG00000100285.10	0.000213557	0.00187478	-4.28712												0		FALSE		0
P12036	tongue	HNSC	Head and Neck squamous cell carcinoma	Head & Neck	2.87937	0.667652	P12036	NFH_HUMAN	NEFH KIAA0845 NFH	NEFH	neurofilament heavy chain	22q12.2	HGNC:7737	NEFH	ENSG00000100285.10	0.584355	0.624767	-0.0453193	NEFH	Huang (2021)	CPTAC	TCGA	p < 0.05, FC > 1.5		1.32679e-11	2.57229e-10		-1.83142		0	0	FALSE	FALSE	0
P12036	prostate	PRAD	Prostate adenocarcinoma		-0.440131	0.947338	P12036	NFH_HUMAN	NEFH KIAA0845 NFH	NEFH	neurofilament heavy chain	22q12.2	HGNC:7737	NEFH	ENSG00000100285.10	1.18158e-06	4.54888e-06	-2.20326												0		FALSE		0
P12036	rectum	READ	Rectum adenocarcinoma		3.06637	0.942726	P12036	NFH_HUMAN	NEFH KIAA0845 NFH	NEFH	neurofilament heavy chain	22q12.2	HGNC:7737	NEFH	ENSG00000100285.10	0.000175551	0.000683639	-1.93129												0		FALSE		0
P12036	stomach	STAD	Stomach adenocarcinoma	Stomach	-0.0678391	0.663745	P12036	NFH_HUMAN	NEFH KIAA0845 NFH	NEFH	neurofilament heavy chain	22q12.2	HGNC:7737	NEFH	ENSG00000100285.10	0.501324	0.544853	0.535121	NEFH	Ge (2018)	Nature communication	TCGA	p.adj < 0.1, FC > 1.5	do not use it cuz label DDA	0.323106	0.414388		0		0	0	FALSE	FALSE	0
P24539	mammary gland	BRCA	Breast invasive carcinoma		0.528937	0.000408361	P24539	AT5F1_HUMAN	ATP5PB ATP5F1	ATP5PB	ATP synthase peripheral stalk-membrane subunit b	1p13.2	HGNC:840	ATP5PB	ENSG00000116459.11	1.65457e-06	2.92541e-06	0.190957												1		TRUE		0.5
P24539	cervix_uteri	CESC	Cervical squamous cell carcinoma and endocervical adenocarcinoma		0.418637	0.0041029	P24539	AT5F1_HUMAN	ATP5PB ATP5F1	ATP5PB	ATP synthase peripheral stalk-membrane subunit b	1p13.2	HGNC:840	ATP5PB	ENSG00000116459.11	0.110894	0.238907	0.355532												0		FALSE		0
P24539	gall bladder	CHOL	Cholangiocarcinoma		-0.139989	0.912676	P24539	AT5F1_HUMAN	ATP5PB ATP5F1	ATP5PB	ATP synthase peripheral stalk-membrane subunit b	1p13.2	HGNC:840	ATP5PB	ENSG00000116459.11	2.82115e-09	1.36212e-08	1.28203												0		FALSE		0
P24539	colon	COAD	Colon adenocarcinoma		-0.32547	0.306919	P24539	AT5F1_HUMAN	ATP5PB ATP5F1	ATP5PB	ATP synthase peripheral stalk-membrane subunit b	1p13.2	HGNC:840	ATP5PB	ENSG00000116459.11	1.47036e-09	3.8296e-09	-0.438824												0		FALSE		0
P24539	esophagus	ESCA	Esophageal carcinoma		-0.464059	0.720441	P24539	AT5F1_HUMAN	ATP5PB ATP5F1	ATP5PB	ATP synthase peripheral stalk-membrane subunit b	1p13.2	HGNC:840	ATP5PB	ENSG00000116459.11	0.211591	0.296965	0.146491												0		FALSE		0
P24539	brain	GBM	Glioblastoma multiforme		-0.13899	0.574804	P24539	AT5F1_HUMAN	ATP5PB ATP5F1	ATP5PB	ATP synthase peripheral stalk-membrane subunit b	1p13.2	HGNC:840	ATP5PB	ENSG00000116459.11	0.000336682	0.00199825	0.703932												0		FALSE		0
P24539	tongue	HNSC	Head and Neck squamous cell carcinoma	Head & Neck	0.0601898	0.403579	P24539	AT5F1_HUMAN	ATP5PB ATP5F1	ATP5PB	ATP synthase peripheral stalk-membrane subunit b	1p13.2	HGNC:840	ATP5PB	ENSG00000116459.11	0.0517273	0.0681264	-0.100433	ATP5PB	Huang (2021)	CPTAC	TCGA	p < 0.05, FC > 1.5		4.00386e-10	2.36513e-09		-0.736049		0	0	FALSE	FALSE	0
P24539	throat	HNSC	Head and Neck squamous cell carcinoma	Head & Neck	0.0259752	0.571096	P24539	AT5F1_HUMAN	ATP5PB ATP5F1	ATP5PB	ATP synthase peripheral stalk-membrane subunit b	1p13.2	HGNC:840	ATP5PB	ENSG00000116459.11	0.0517273	0.0681264	-0.100433	ATP5PB	Huang (2021)	CPTAC	TCGA	p < 0.05, FC > 1.5		4.00386e-10	2.36513e-09		-0.736049		0	0	FALSE	FALSE	0
P24539	kidney	KICH	Kidney Chromophobe		-0.567258	0.475039	P24539	AT5F1_HUMAN	ATP5PB ATP5F1	ATP5PB	ATP synthase peripheral stalk-membrane subunit b	1p13.2	HGNC:840	ATP5PB	ENSG00000116459.11	1.87199e-09	6.13072e-09	-0.949762												0		FALSE		0
P24539	kidney	KIRC	Kidney renal clear cell carcinoma		-0.567258	0.475039	P24539	AT5F1_HUMAN	ATP5PB ATP5F1	ATP5PB	ATP synthase peripheral stalk-membrane subunit b	1p13.2	HGNC:840	ATP5PB	ENSG00000116459.11	3.96608e-24	2.53534e-23	-0.537359												0		FALSE		0
P24539	kidney	KIRP	Kidney renal papillary cell carcinoma		-0.567258	0.475039	P24539	AT5F1_HUMAN	ATP5PB ATP5F1	ATP5PB	ATP synthase peripheral stalk-membrane subunit b	1p13.2	HGNC:840	ATP5PB	ENSG00000116459.11	0.00109961	0.00227145	-0.264736												0		FALSE		0
P24539	liver	LIHC	Liver hepatocellular carcinoma	Liver	-0.0357421	0.633355	P24539	AT5F1_HUMAN	ATP5PB ATP5F1	ATP5PB	ATP synthase peripheral stalk-membrane subunit b	1p13.2	HGNC:840	ATP5PB	ENSG00000116459.11	7.98896e-15	2.71361e-14	0.540814	ATP5PB	Gao (2019)	CPTAC	TCGA	p.adj < 0.1, FC > 1.5		2.59938e-28	1.4875e-27		-0.519103		0	0	FALSE	FALSE	0
P24539	lung	LUAD	Lung adenocarcinoma	Lung	0.214937	0.530823	P24539	AT5F1_HUMAN	ATP5PB ATP5F1	ATP5PB	ATP synthase peripheral stalk-membrane subunit b	1p13.2	HGNC:840	ATP5PB	ENSG00000116459.11	0.20553	0.241711	0.129218	ATP5PB	Gillette (2020)-LUAD	CPTAC	TCGA	p < 0.05, FC > 1.5		0.00385666	0.00522666		0.3788		0	0	FALSE	FALSE	0
P24539	lung	LUSC	Lung squamous cell carcinoma	Lung	0.214937	0.530823	P24539	AT5F1_HUMAN	ATP5PB ATP5F1	ATP5PB	ATP synthase peripheral stalk-membrane subunit b	1p13.2	HGNC:840	ATP5PB	ENSG00000116459.11	0.000989066	0.00142064	0.202817	ATP5PB	Gillette (2020)-LUAD	CPTAC	TCGA	p < 0.05, FC > 1.5		0.00385666	0.00522666		0.3788		0	0	FALSE	FALSE	0
P24539	pancreas	PAAD	Pancreatic adenocarcinoma	Pancreas	-0.0702576	0.967012	P24539	AT5F1_HUMAN	ATP5PB ATP5F1	ATP5PB	ATP synthase peripheral stalk-membrane subunit b	1p13.2	HGNC:840	ATP5PB	ENSG00000116459.11	0.483006	0.812584	-0.138325	ATP5PB	Cao (2021)	CPTAC	TCGA	p < 0.05, FC > 1.5		0.15	0.25		0.18		0	0	FALSE	FALSE	0
P24539	prostate	PRAD	Prostate adenocarcinoma		0.251965	0.849682	P24539	AT5F1_HUMAN	ATP5PB ATP5F1	ATP5PB	ATP synthase peripheral stalk-membrane subunit b	1p13.2	HGNC:840	ATP5PB	ENSG00000116459.11	0.0709363	0.105727	-0.127846												0		FALSE		0
P24539	rectum	READ	Rectum adenocarcinoma		-0.104	0.511151	P24539	AT5F1_HUMAN	ATP5PB ATP5F1	ATP5PB	ATP synthase peripheral stalk-membrane subunit b	1p13.2	HGNC:840	ATP5PB	ENSG00000116459.11	3.57995e-05	0.000189328	-0.67927												0		FALSE		0
P24539	stomach	STAD	Stomach adenocarcinoma		-0.97377	0.0684019	P24539	AT5F1_HUMAN	ATP5PB ATP5F1	ATP5PB	ATP synthase peripheral stalk-membrane subunit b	1p13.2	HGNC:840	ATP5PB	ENSG00000116459.11	0.0804729	0.102612	0.0765578												0		FALSE		0
P24539	thyroid	THCA	Thyroid carcinoma		1.04726	0.0624741	P24539	AT5F1_HUMAN	ATP5PB ATP5F1	ATP5PB	ATP synthase peripheral stalk-membrane subunit b	1p13.2	HGNC:840	ATP5PB	ENSG00000116459.11	2.16806e-10	7.92253e-10	-0.289179												0		FALSE		0
Q96BX8	cervix_uteri	CESC	Cervical squamous cell carcinoma and endocervical adenocarcinoma		1.8945	0.00047722	Q96BX8	MOB3A_HUMAN	MOB3A MOBKL2A	MOB3A	MOB kinase activator 3A	19p13.3	HGNC:29802	MOB3A	ENSG00000172081.14	0.0675555	0.171106	-0.694372												0		FALSE		0
Q96BX8	gall bladder	CHOL	Cholangiocarcinoma		0.265051	0.0919268	Q96BX8	MOB3A_HUMAN	MOB3A MOBKL2A	MOB3A	MOB kinase activator 3A	19p13.3	HGNC:29802	MOB3A	ENSG00000172081.14	2.82115e-09	1.36212e-08	3.25												0		FALSE		0
Q96BX8	colon	COAD	Colon adenocarcinoma		0.68465	0.0639332	Q96BX8	MOB3A_HUMAN	MOB3A MOBKL2A	MOB3A	MOB kinase activator 3A	19p13.3	HGNC:29802	MOB3A	ENSG00000172081.14	1.92109e-14	8.64223e-14	-0.623407												0		FALSE		0
Q96BX8	esophagus	ESCA	Esophageal carcinoma		0.71762	0.266514	Q96BX8	MOB3A_HUMAN	MOB3A MOBKL2A	MOB3A	MOB kinase activator 3A	19p13.3	HGNC:29802	MOB3A	ENSG00000172081.14	0.0153424	0.0355867	0.488053												0		FALSE		0
Q96BX8	brain	GBM	Glioblastoma multiforme		0.361622	0.34069	Q96BX8	MOB3A_HUMAN	MOB3A MOBKL2A	MOB3A	MOB kinase activator 3A	19p13.3	HGNC:29802	MOB3A	ENSG00000172081.14	0.000506666	0.00241055	1.37716												0		FALSE		0
Q96BX8	throat	HNSC	Head and Neck squamous cell carcinoma	Head & Neck	-0.161391	0.0805899	Q96BX8	MOB3A_HUMAN	MOB3A MOBKL2A	MOB3A	MOB kinase activator 3A	19p13.3	HGNC:29802	MOB3A	ENSG00000172081.14	3.59938e-19	9.69253e-18	1.0338	MOB3A	Huang (2021)	CPTAC	TCGA	p < 0.05, FC > 1.5		9.31846e-10	4.80686e-09		0.415731		0	0	FALSE	FALSE	0
Q96BX8	kidney	KICH	Kidney Chromophobe		-0.209573	0.603918	Q96BX8	MOB3A_HUMAN	MOB3A MOBKL2A	MOB3A	MOB kinase activator 3A	19p13.3	HGNC:29802	MOB3A	ENSG00000172081.14	3.41989e-07	7.53026e-07	-0.787584												0		FALSE		0
Q96BX8	kidney	KIRC	Kidney renal clear cell carcinoma		-0.209573	0.603918	Q96BX8	MOB3A_HUMAN	MOB3A MOBKL2A	MOB3A	MOB kinase activator 3A	19p13.3	HGNC:29802	MOB3A	ENSG00000172081.14	6.94436e-30	8.14478e-29	1.31766												0		FALSE		0
Q96BX8	kidney	KIRP	Kidney renal papillary cell carcinoma		-0.209573	0.603918	Q96BX8	MOB3A_HUMAN	MOB3A MOBKL2A	MOB3A	MOB kinase activator 3A	19p13.3	HGNC:29802	MOB3A	ENSG00000172081.14	0.150743	0.19828	0.202829												0		FALSE		0
Q96BX8	lung	LUAD	Lung adenocarcinoma		0.537384	0.0837966	Q96BX8	MOB3A_HUMAN	MOB3A MOBKL2A	MOB3A	MOB kinase activator 3A	19p13.3	HGNC:29802	MOB3A	ENSG00000172081.14	9.03282e-08	2.16162e-07	-0.410491												0		FALSE		0
Q96BX8	lung	LUSC	Lung squamous cell carcinoma		0.537384	0.0837966	Q96BX8	MOB3A_HUMAN	MOB3A MOBKL2A	MOB3A	MOB kinase activator 3A	19p13.3	HGNC:29802	MOB3A	ENSG00000172081.14	1.95245e-06	3.46045e-06	-0.39619												0		FALSE		0
Q96BX8	pancreas	PAAD	Pancreatic adenocarcinoma	Pancreas	0.0558645	0.464776	Q96BX8	MOB3A_HUMAN	MOB3A MOBKL2A	MOB3A	MOB kinase activator 3A	19p13.3	HGNC:29802	MOB3A	ENSG00000172081.14	0.0291999	0.387868	-0.371332	MOB3A	Cao (2021)	CPTAC	TCGA	p < 0.05, FC > 1.5		0.11	0.2		-0.23		0	0	FALSE	FALSE	0
Q96BX8	prostate	PRAD	Prostate adenocarcinoma		0.124962	0.999963	Q96BX8	MOB3A_HUMAN	MOB3A MOBKL2A	MOB3A	MOB kinase activator 3A	19p13.3	HGNC:29802	MOB3A	ENSG00000172081.14	0.00351922	0.00710507	-0.205599												0		FALSE		0
Q96BX8	rectum	READ	Rectum adenocarcinoma		0.445401	0.0571125	Q96BX8	MOB3A_HUMAN	MOB3A MOBKL2A	MOB3A	MOB kinase activator 3A	19p13.3	HGNC:29802	MOB3A	ENSG00000172081.14	0.0010555	0.00310258	-0.701774												0		FALSE		0
Q96BX8	stomach	STAD	Stomach adenocarcinoma	Stomach	-0.4641	0.850473	Q96BX8	MOB3A_HUMAN	MOB3A MOBKL2A	MOB3A	MOB kinase activator 3A	19p13.3	HGNC:29802	MOB3A	ENSG00000172081.14	0.558725	0.600363	-0.0795319	MOB3A	Ge (2018)	Nature communication	TCGA	p.adj < 0.1, FC > 1.5	do not use it cuz label DDA	1.29874e-06	6.80581e-06		0.36187		0	0	FALSE	FALSE	0
Q99426	mammary gland	BRCA	Breast invasive carcinoma		0.825249	0.000120236	Q99426	TBCB_HUMAN	TBCB CG22 CKAP1	TBCB	tubulin folding cofactor B	19q13.12	HGNC:1989	TBCB	ENSG00000105254.12	2.92306e-42	3.88469e-41	0.942852												1		TRUE		0.5
Q99426	cervix_uteri	CESC	Cervical squamous cell carcinoma and endocervical adenocarcinoma		0.421812	0.000970513	Q99426	TBCB_HUMAN	TBCB CG22 CKAP1	TBCB	tubulin folding cofactor B	19q13.12	HGNC:1989	TBCB	ENSG00000105254.12	0.344748	0.505451	-0.212258												0		FALSE		0
Q99426	gall bladder	CHOL	Cholangiocarcinoma		0.583961	0.0029634	Q99426	TBCB_HUMAN	TBCB CG22 CKAP1	TBCB	tubulin folding cofactor B	19q13.12	HGNC:1989	TBCB	ENSG00000105254.12	2.82115e-09	1.36212e-08	2.75062												1		TRUE		0.5
Q99426	colon	COAD	Colon adenocarcinoma		0.0671796	0.451838	Q99426	TBCB_HUMAN	TBCB CG22 CKAP1	TBCB	tubulin folding cofactor B	19q13.12	HGNC:1989	TBCB	ENSG00000105254.12	1.41056e-13	5.72184e-13	0.661138												0		FALSE		0
Q99426	esophagus	ESCA	Esophageal carcinoma		0.412737	0.191105	Q99426	TBCB_HUMAN	TBCB CG22 CKAP1	TBCB	tubulin folding cofactor B	19q13.12	HGNC:1989	TBCB	ENSG00000105254.12	6.3483e-06	0.000144379	1.44383												0		FALSE		0
Q99426	brain	GBM	Glioblastoma multiforme		0.415862	0.283178	Q99426	TBCB_HUMAN	TBCB CG22 CKAP1	TBCB	tubulin folding cofactor B	19q13.12	HGNC:1989	TBCB	ENSG00000105254.12	0.652411	0.714283	0.133977												0		FALSE		0
Q99426	tongue	HNSC	Head and Neck squamous cell carcinoma	Head & Neck	0.548259	0.00886517	Q99426	TBCB_HUMAN	TBCB CG22 CKAP1	TBCB	tubulin folding cofactor B	19q13.12	HGNC:1989	TBCB	ENSG00000105254.12	2.84802e-19	8.02876e-18	0.773097	TBCB	Huang (2021)	CPTAC	TCGA	p < 0.05, FC > 1.5		5.71314e-05	0.000113261		0.188968		1	1	TRUE	TRUE	1
Q99426	throat	HNSC	Head and Neck squamous cell carcinoma	Head & Neck	0.18725	0.12345	Q99426	TBCB_HUMAN	TBCB CG22 CKAP1	TBCB	tubulin folding cofactor B	19q13.12	HGNC:1989	TBCB	ENSG00000105254.12	2.84802e-19	8.02876e-18	0.773097	TBCB	Huang (2021)	CPTAC	TCGA	p < 0.05, FC > 1.5		5.71314e-05	0.000113261		0.188968		0	0	FALSE	FALSE	0
Q99426	kidney	KICH	Kidney Chromophobe		0.07859	0.833675	Q99426	TBCB_HUMAN	TBCB CG22 CKAP1	TBCB	tubulin folding cofactor B	19q13.12	HGNC:1989	TBCB	ENSG00000105254.12	4.83061e-11	2.61915e-10	-1.12048												0		FALSE		0
Q99426	kidney	KIRC	Kidney renal clear cell carcinoma		0.07859	0.833675	Q99426	TBCB_HUMAN	TBCB CG22 CKAP1	TBCB	tubulin folding cofactor B	19q13.12	HGNC:1989	TBCB	ENSG00000105254.12	0.00026764	0.000413557	0.188938												0		FALSE		0
Q99426	kidney	KIRP	Kidney renal papillary cell carcinoma		0.07859	0.833675	Q99426	TBCB_HUMAN	TBCB CG22 CKAP1	TBCB	tubulin folding cofactor B	19q13.12	HGNC:1989	TBCB	ENSG00000105254.12	0.00486269	0.00889629	0.393908												0		FALSE		0
Q99426	liver	LIHC	Liver hepatocellular carcinoma	Liver	0.551312	0.0238943	Q99426	TBCB_HUMAN	TBCB CG22 CKAP1	TBCB	tubulin folding cofactor B	19q13.12	HGNC:1989	TBCB	ENSG00000105254.12	1.77132e-23	2.27447e-22	1.21858	TBCB	Gao (2019)	CPTAC	TCGA	p.adj < 0.1, FC > 1.5		1.10679e-24	5.07312e-24		0.320966		1	1	TRUE	TRUE	1
Q99426	lung	LUAD	Lung adenocarcinoma		0.16882	0.295447	Q99426	TBCB_HUMAN	TBCB CG22 CKAP1	TBCB	tubulin folding cofactor B	19q13.12	HGNC:1989	TBCB	ENSG00000105254.12	0.175973	0.209365	0.0514853												0		FALSE		0
Q99426	lung	LUSC	Lung squamous cell carcinoma		0.16882	0.295447	Q99426	TBCB_HUMAN	TBCB CG22 CKAP1	TBCB	tubulin folding cofactor B	19q13.12	HGNC:1989	TBCB	ENSG00000105254.12	4.11356e-11	1.00997e-10	0.461621												0		FALSE		0
Q99426	pancreas	PAAD	Pancreatic adenocarcinoma	Pancreas	0.272826	0.263636	Q99426	TBCB_HUMAN	TBCB CG22 CKAP1	TBCB	tubulin folding cofactor B	19q13.12	HGNC:1989	TBCB	ENSG00000105254.12	0.367112	0.7514	-0.126357	TBCB	Cao (2021)	CPTAC	TCGA	p < 0.05, FC > 1.5		0.0012	0.0075		0.33		0	0	FALSE	FALSE	0
Q99426	prostate	PRAD	Prostate adenocarcinoma		0.0837924	0.940755	Q99426	TBCB_HUMAN	TBCB CG22 CKAP1	TBCB	tubulin folding cofactor B	19q13.12	HGNC:1989	TBCB	ENSG00000105254.12	0.0987645	0.141167	0.0789556												0		FALSE		0
Q99426	rectum	READ	Rectum adenocarcinoma		0.215427	0.226	Q99426	TBCB_HUMAN	TBCB CG22 CKAP1	TBCB	tubulin folding cofactor B	19q13.12	HGNC:1989	TBCB	ENSG00000105254.12	0.000311326	0.00110546	0.592187												0		FALSE		0
Q99426	stomach	STAD	Stomach adenocarcinoma	Stomach	0.522486	0.0199598	Q99426	TBCB_HUMAN	TBCB CG22 CKAP1	TBCB	tubulin folding cofactor B	19q13.12	HGNC:1989	TBCB	ENSG00000105254.12	9.45989e-07	2.71032e-06	0.624992	TBCB	Ge (2018)	Nature communication	TCGA	p.adj < 0.1, FC > 1.5	do not use it cuz label DDA	0.592978	0.67711		0.0659481		1	0	TRUE	FALSE	0
Q99426	thyroid	THCA	Thyroid carcinoma		0.693782	0.00561675	Q99426	TBCB_HUMAN	TBCB CG22 CKAP1	TBCB	tubulin folding cofactor B	19q13.12	HGNC:1989	TBCB	ENSG00000105254.12	5.09856e-09	1.58531e-08	0.326506												1		TRUE		0.5
P42229	mammary gland	BRCA	Breast invasive carcinoma		0.294762	0.132416	P42229	STA5A_HUMAN	STAT5A STAT5	STAT5A	signal transducer and activator of transcription 5A	17q21.2	HGNC:11366	STAT5A	ENSG00000126561.17	2.05045e-50	5.28334e-49	-1.44475												0		FALSE		0
P42229	cervix_uteri	CESC	Cervical squamous cell carcinoma and endocervical adenocarcinoma		0.599762	0.00192303	P42229	STA5A_HUMAN	STAT5A STAT5	STAT5A	signal transducer and activator of transcription 5A	17q21.2	HGNC:11366	STAT5A	ENSG00000126561.17	0.113832	0.243166	-0.54058												0		FALSE		0
P42229	gall bladder	CHOL	Cholangiocarcinoma		0.256208	0.251194	P42229	STA5A_HUMAN	STAT5A STAT5	STAT5A	signal transducer and activator of transcription 5A	17q21.2	HGNC:11366	STAT5A	ENSG00000126561.17	2.73652e-07	7.03512e-07	2.32354												0		FALSE		0
P42229	colon	COAD	Colon adenocarcinoma		0.0596432	0.801169	P42229	STA5A_HUMAN	STAT5A STAT5	STAT5A	signal transducer and activator of transcription 5A	17q21.2	HGNC:11366	STAT5A	ENSG00000126561.17	0.376356	0.413285	0.0547431												0		FALSE		0
P42229	esophagus	ESCA	Esophageal carcinoma		0.203019	0.920308	P42229	STA5A_HUMAN	STAT5A STAT5	STAT5A	signal transducer and activator of transcription 5A	17q21.2	HGNC:11366	STAT5A	ENSG00000126561.17	0.04412	0.0831711	0.764537												0		FALSE		0
P42229	tongue	HNSC	Head and Neck squamous cell carcinoma	Head & Neck	0.485988	0.185459	P42229	STA5A_HUMAN	STAT5A STAT5	STAT5A	signal transducer and activator of transcription 5A	17q21.2	HGNC:11366	STAT5A	ENSG00000126561.17	0.0001288	0.000244534	0.681079	STAT5A	Huang (2021)	CPTAC	TCGA	p < 0.05, FC > 1.5		5.88576e-05	0.000116418		-0.247945		0	0	FALSE	FALSE	0
P42229	throat	HNSC	Head and Neck squamous cell carcinoma	Head & Neck	-0.472485	0.479121	P42229	STA5A_HUMAN	STAT5A STAT5	STAT5A	signal transducer and activator of transcription 5A	17q21.2	HGNC:11366	STAT5A	ENSG00000126561.17	0.0001288	0.000244534	0.681079	STAT5A	Huang (2021)	CPTAC	TCGA	p < 0.05, FC > 1.5		5.88576e-05	0.000116418		-0.247945		0	0	FALSE	FALSE	0
P42229	kidney	KICH	Kidney Chromophobe		-0.22423	0.475039	P42229	STA5A_HUMAN	STAT5A STAT5	STAT5A	signal transducer and activator of transcription 5A	17q21.2	HGNC:11366	STAT5A	ENSG00000126561.17	6.42237e-10	2.34558e-09	-0.987119												0		FALSE		0
P42229	kidney	KIRC	Kidney renal clear cell carcinoma		-0.22423	0.475039	P42229	STA5A_HUMAN	STAT5A STAT5	STAT5A	signal transducer and activator of transcription 5A	17q21.2	HGNC:11366	STAT5A	ENSG00000126561.17	0.00441096	0.0060871	0.233118												0		FALSE		0
P42229	kidney	KIRP	Kidney renal papillary cell carcinoma		-0.22423	0.475039	P42229	STA5A_HUMAN	STAT5A STAT5	STAT5A	signal transducer and activator of transcription 5A	17q21.2	HGNC:11366	STAT5A	ENSG00000126561.17	0.261943	0.322656	0.135515												0		FALSE		0
P42229	liver	LIHC	Liver hepatocellular carcinoma	Liver	0.371874	0.142473	P42229	STA5A_HUMAN	STAT5A STAT5	STAT5A	signal transducer and activator of transcription 5A	17q21.2	HGNC:11366	STAT5A	ENSG00000126561.17	1.07513e-09	2.3868e-09	0.706642	STAT5A	Gao (2019)	CPTAC	TCGA	p.adj < 0.1, FC > 1.5		2.83686e-07	5.49621e-07		-0.116513		0	0	FALSE	FALSE	0
P42229	lung	LUAD	Lung adenocarcinoma	Lung	0.0802172	0.625543	P42229	STA5A_HUMAN	STAT5A STAT5	STAT5A	signal transducer and activator of transcription 5A	17q21.2	HGNC:11366	STAT5A	ENSG00000126561.17	9.7539e-21	7.98855e-20	-0.853628	STAT5A	Gillette (2020)-LUAD	CPTAC	TCGA	p < 0.05, FC > 1.5		3.28e-15	1.55e-14		-1.1281		0	0	FALSE	FALSE	0
P42229	lung	LUSC	Lung squamous cell carcinoma	Lung	0.0802172	0.625543	P42229	STA5A_HUMAN	STAT5A STAT5	STAT5A	signal transducer and activator of transcription 5A	17q21.2	HGNC:11366	STAT5A	ENSG00000126561.17	4.78886e-24	4.06987e-23	-1.27374	STAT5A	Gillette (2020)-LUAD	CPTAC	TCGA	p < 0.05, FC > 1.5		3.28e-15	1.55e-14		-1.1281		0	0	FALSE	FALSE	0
P42229	pancreas	PAAD	Pancreatic adenocarcinoma	Pancreas	0.0510773	0.525565	P42229	STA5A_HUMAN	STAT5A STAT5	STAT5A	signal transducer and activator of transcription 5A	17q21.2	HGNC:11366	STAT5A	ENSG00000126561.17	0.0139888	0.347692	-0.535316	STAT5A	Cao (2021)	CPTAC	TCGA	p < 0.05, FC > 1.5		0.22	0.33		-0.36		0	0	FALSE	FALSE	0
P42229	prostate	PRAD	Prostate adenocarcinoma		0.0660633	0.855243	P42229	STA5A_HUMAN	STAT5A STAT5	STAT5A	signal transducer and activator of transcription 5A	17q21.2	HGNC:11366	STAT5A	ENSG00000126561.17	2.00215e-12	2.16441e-11	-0.508539												0		FALSE		0
P42229	rectum	READ	Rectum adenocarcinoma		0.359974	0.314906	P42229	STA5A_HUMAN	STAT5A STAT5	STAT5A	signal transducer and activator of transcription 5A	17q21.2	HGNC:11366	STAT5A	ENSG00000126561.17	0.681946	0.742558	-0.226926												0		FALSE		0
P42229	stomach	STAD	Stomach adenocarcinoma	Stomach	0.385677	0.129328	P42229	STA5A_HUMAN	STAT5A STAT5	STAT5A	signal transducer and activator of transcription 5A	17q21.2	HGNC:11366	STAT5A	ENSG00000126561.17	5.64297e-06	1.42298e-05	0.918663	STAT5A	Ge (2018)	Nature communication	TCGA	p.adj < 0.1, FC > 1.5	do not use it cuz label DDA	4.01212e-07	2.29322e-06		0.300233		0	0	FALSE	FALSE	0
P42229	thyroid	THCA	Thyroid carcinoma		0.847338	0.121098	P42229	STA5A_HUMAN	STAT5A STAT5	STAT5A	signal transducer and activator of transcription 5A	17q21.2	HGNC:11366	STAT5A	ENSG00000126561.17	0.00100897	0.00165658	0.255472												0		FALSE		0
Q9UKA9	cervix_uteri	CESC	Cervical squamous cell carcinoma and endocervical adenocarcinoma		-0.417505	0.223616	Q9UKA9	PTBP2_HUMAN	PTBP2 NPTB PTB PTBLP	PTBP2	polypyrimidine tract binding protein 2	1p21.3	HGNC:17662	PTBP2	ENSG00000117569.19	0.0102217	0.0585372	-1.07267												0		FALSE		0
Q9UKA9	colon	COAD	Colon adenocarcinoma		-0.63289	0.175108	Q9UKA9	PTBP2_HUMAN	PTBP2 NPTB PTB PTBLP	PTBP2	polypyrimidine tract binding protein 2	1p21.3	HGNC:17662	PTBP2	ENSG00000117569.19	0.481347	0.518643	0.0550824												0		FALSE		0
Q9UKA9	esophagus	ESCA	Esophageal carcinoma		0.037545	0.578086	Q9UKA9	PTBP2_HUMAN	PTBP2 NPTB PTB PTBLP	PTBP2	polypyrimidine tract binding protein 2	1p21.3	HGNC:17662	PTBP2	ENSG00000117569.19	0.0759215	0.129462	0.562503												0		FALSE		0
Q9UKA9	brain	GBM	Glioblastoma multiforme		0.00734315	0.905572	Q9UKA9	PTBP2_HUMAN	PTBP2 NPTB PTB PTBLP	PTBP2	polypyrimidine tract binding protein 2	1p21.3	HGNC:17662	PTBP2	ENSG00000117569.19	0.000977093	0.00362287	-1.01528												0		FALSE		0
Q9UKA9	kidney	KICH	Kidney Chromophobe		-0.750887	0.475039	Q9UKA9	PTBP2_HUMAN	PTBP2 NPTB PTB PTBLP	PTBP2	polypyrimidine tract binding protein 2	1p21.3	HGNC:17662	PTBP2	ENSG00000117569.19	2.25918e-12	3.19034e-11	-1.70321												0		FALSE		0
Q9UKA9	kidney	KIRC	Kidney renal clear cell carcinoma		-0.750887	0.475039	Q9UKA9	PTBP2_HUMAN	PTBP2 NPTB PTB PTBLP	PTBP2	polypyrimidine tract binding protein 2	1p21.3	HGNC:17662	PTBP2	ENSG00000117569.19	2.939e-05	4.90812e-05	0.411688												0		FALSE		0
Q9UKA9	kidney	KIRP	Kidney renal papillary cell carcinoma		-0.750887	0.475039	Q9UKA9	PTBP2_HUMAN	PTBP2 NPTB PTB PTBLP	PTBP2	polypyrimidine tract binding protein 2	1p21.3	HGNC:17662	PTBP2	ENSG00000117569.19	0.417541	0.482167	0.156478												0		FALSE		0
Q9UKA9	liver	LIHC	Liver hepatocellular carcinoma	Liver	0.908885	0.68152	Q9UKA9	PTBP2_HUMAN	PTBP2 NPTB PTB PTBLP	PTBP2	polypyrimidine tract binding protein 2	1p21.3	HGNC:17662	PTBP2	ENSG00000117569.19	1.74558e-16	7.01935e-16	1.04402	PTBP2	Gao (2019)	CPTAC	TCGA	p.adj < 0.1, FC > 1.5		0.000139904	0.00022778		0.108692		0	0	FALSE	FALSE	0
Q9UKA9	prostate	PRAD	Prostate adenocarcinoma		0.439791	0.976018	Q9UKA9	PTBP2_HUMAN	PTBP2 NPTB PTB PTBLP	PTBP2	polypyrimidine tract binding protein 2	1p21.3	HGNC:17662	PTBP2	ENSG00000117569.19	1.20222e-08	6.47882e-08	-0.522419												0		FALSE		0
Q9UKA9	rectum	READ	Rectum adenocarcinoma		-0.65449	0.159206	Q9UKA9	PTBP2_HUMAN	PTBP2 NPTB PTB PTBLP	PTBP2	polypyrimidine tract binding protein 2	1p21.3	HGNC:17662	PTBP2	ENSG00000117569.19	0.000275341	0.000997411	-1.30459												0		FALSE		0
Q9UKA9	stomach	STAD	Stomach adenocarcinoma	Stomach	-0.154897	0.771488	Q9UKA9	PTBP2_HUMAN	PTBP2 NPTB PTB PTBLP	PTBP2	polypyrimidine tract binding protein 2	1p21.3	HGNC:17662	PTBP2	ENSG00000117569.19	0.0443294	0.0592971	0.675227	PTBP2	Ge (2018)	Nature communication	TCGA	p.adj < 0.1, FC > 1.5	do not use it cuz label DDA	0.370166	0.465427		0.174908		0	0	FALSE	FALSE	0
Q9UKA9	thyroid	THCA	Thyroid carcinoma		-0.527019	0.400683	Q9UKA9	PTBP2_HUMAN	PTBP2 NPTB PTB PTBLP	PTBP2	polypyrimidine tract binding protein 2	1p21.3	HGNC:17662	PTBP2	ENSG00000117569.19	2.37602e-09	7.68563e-09	-0.556642												0		FALSE		0
P55884	mammary gland	BRCA	Breast invasive carcinoma		0.804773	1.02644e-05	P55884	EIF3B_HUMAN	EIF3B EIF3S9	EIF3B	eukaryotic translation initiation factor 3 subunit B	7p22.3	HGNC:3280	EIF3B	ENSG00000106263.18	1.9274e-13	5.02488e-13	0.322328												1		TRUE		0.5
P55884	cervix_uteri	CESC	Cervical squamous cell carcinoma and endocervical adenocarcinoma		0.82857	0.000937877	P55884	EIF3B_HUMAN	EIF3B EIF3S9	EIF3B	eukaryotic translation initiation factor 3 subunit B	7p22.3	HGNC:3280	EIF3B	ENSG00000106263.18	0.179941	0.328841	0.329674												0		FALSE		0
P55884	gall bladder	CHOL	Cholangiocarcinoma		0.426737	0.0142357	P55884	EIF3B_HUMAN	EIF3B EIF3S9	EIF3B	eukaryotic translation initiation factor 3 subunit B	7p22.3	HGNC:3280	EIF3B	ENSG00000106263.18	2.82115e-09	1.36212e-08	1.94047												1		TRUE		0.5
P55884	colon	COAD	Colon adenocarcinoma		0.4375	0.0758631	P55884	EIF3B_HUMAN	EIF3B EIF3S9	EIF3B	eukaryotic translation initiation factor 3 subunit B	7p22.3	HGNC:3280	EIF3B	ENSG00000106263.18	1.27903e-23	5.77279e-22	1.36614												0		FALSE		0
P55884	esophagus	ESCA	Esophageal carcinoma		0.492926	0.260727	P55884	EIF3B_HUMAN	EIF3B EIF3S9	EIF3B	eukaryotic translation initiation factor 3 subunit B	7p22.3	HGNC:3280	EIF3B	ENSG00000106263.18	1.4165e-05	0.000234268	1.71677												0		FALSE		0
P55884	brain	GBM	Glioblastoma multiforme		0.513158	0.142554	P55884	EIF3B_HUMAN	EIF3B EIF3S9	EIF3B	eukaryotic translation initiation factor 3 subunit B	7p22.3	HGNC:3280	EIF3B	ENSG00000106263.18	0.00182779	0.00565522	1.03862												0		FALSE		0
P55884	tongue	HNSC	Head and Neck squamous cell carcinoma	Head & Neck	0.800845	0.0137327	P55884	EIF3B_HUMAN	EIF3B EIF3S9	EIF3B	eukaryotic translation initiation factor 3 subunit B	7p22.3	HGNC:3280	EIF3B	ENSG00000106263.18	1.4166e-20	6.24899e-19	0.854145	EIF3B	Huang (2021)	CPTAC	TCGA	p < 0.05, FC > 1.5		0.474529	0.519177		0.0100977		1	0	TRUE	FALSE	0
P55884	throat	HNSC	Head and Neck squamous cell carcinoma	Head & Neck	0.47199	0.0216716	P55884	EIF3B_HUMAN	EIF3B EIF3S9	EIF3B	eukaryotic translation initiation factor 3 subunit B	7p22.3	HGNC:3280	EIF3B	ENSG00000106263.18	1.4166e-20	6.24899e-19	0.854145	EIF3B	Huang (2021)	CPTAC	TCGA	p < 0.05, FC > 1.5		0.474529	0.519177		0.0100977		1	0	TRUE	FALSE	0
P55884	kidney	KICH	Kidney Chromophobe		-0.213168	0.475039	P55884	EIF3B_HUMAN	EIF3B EIF3S9	EIF3B	eukaryotic translation initiation factor 3 subunit B	7p22.3	HGNC:3280	EIF3B	ENSG00000106263.18	0.00634271	0.0085476	-0.237363												0		FALSE		0
P55884	kidney	KIRC	Kidney renal clear cell carcinoma		-0.213168	0.475039	P55884	EIF3B_HUMAN	EIF3B EIF3S9	EIF3B	eukaryotic translation initiation factor 3 subunit B	7p22.3	HGNC:3280	EIF3B	ENSG00000106263.18	1.29282e-23	7.96836e-23	0.732008												0		FALSE		0
P55884	kidney	KIRP	Kidney renal papillary cell carcinoma		-0.213168	0.475039	P55884	EIF3B_HUMAN	EIF3B EIF3S9	EIF3B	eukaryotic translation initiation factor 3 subunit B	7p22.3	HGNC:3280	EIF3B	ENSG00000106263.18	2.95419e-09	1.60016e-08	0.647221												0		FALSE		0
P55884	liver	LIHC	Liver hepatocellular carcinoma	Liver	0.533456	0.140273	P55884	EIF3B_HUMAN	EIF3B EIF3S9	EIF3B	eukaryotic translation initiation factor 3 subunit B	7p22.3	HGNC:3280	EIF3B	ENSG00000106263.18	5.6565e-26	1.86868e-24	1.21916	EIF3B	Gao (2019)	CPTAC	TCGA	p.adj < 0.1, FC > 1.5		9.35065e-15	2.62849e-14		0.112023		0	0	FALSE	FALSE	0
P55884	lung	LUAD	Lung adenocarcinoma	Lung	0.364703	0.060828	P55884	EIF3B_HUMAN	EIF3B EIF3S9	EIF3B	eukaryotic translation initiation factor 3 subunit B	7p22.3	HGNC:3280	EIF3B	ENSG00000106263.18	3.67229e-23	3.95753e-22	0.714655	EIF3B	Gillette (2020)-LUAD	CPTAC	TCGA	p < 0.05, FC > 1.5		2.08e-17	1.91e-16		0.5672		0	0	FALSE	FALSE	0
P55884	lung	LUSC	Lung squamous cell carcinoma	Lung	0.364703	0.060828	P55884	EIF3B_HUMAN	EIF3B EIF3S9	EIF3B	eukaryotic translation initiation factor 3 subunit B	7p22.3	HGNC:3280	EIF3B	ENSG00000106263.18	4.40584e-26	5.36832e-25	1.22618	EIF3B	Gillette (2020)-LUAD	CPTAC	TCGA	p < 0.05, FC > 1.5		2.08e-17	1.91e-16		0.5672		0	0	FALSE	FALSE	0
P55884	pancreas	PAAD	Pancreatic adenocarcinoma	Pancreas	0.00989825	0.938837	P55884	EIF3B_HUMAN	EIF3B EIF3S9	EIF3B	eukaryotic translation initiation factor 3 subunit B	7p22.3	HGNC:3280	EIF3B	ENSG00000106263.18	0.398315	0.770794	0.106727	EIF3B	Cao (2021)	CPTAC	TCGA	p < 0.05, FC > 1.5		0.15	0.25		0.14		0	0	FALSE	FALSE	0
P55884	prostate	PRAD	Prostate adenocarcinoma		0.0948144	0.849682	P55884	EIF3B_HUMAN	EIF3B EIF3S9	EIF3B	eukaryotic translation initiation factor 3 subunit B	7p22.3	HGNC:3280	EIF3B	ENSG00000106263.18	1.99278e-18	1.08824e-16	0.548013												0		FALSE		0
P55884	rectum	READ	Rectum adenocarcinoma		0.655759	0.010814	P55884	EIF3B_HUMAN	EIF3B EIF3S9	EIF3B	eukaryotic translation initiation factor 3 subunit B	7p22.3	HGNC:3280	EIF3B	ENSG00000106263.18	6.01354e-07	1.27966e-05	1.3639												1		TRUE		0.5
P55884	stomach	STAD	Stomach adenocarcinoma	Stomach	0.113209	0.817198	P55884	EIF3B_HUMAN	EIF3B EIF3S9	EIF3B	eukaryotic translation initiation factor 3 subunit B	7p22.3	HGNC:3280	EIF3B	ENSG00000106263.18	3.94844e-16	1.03438e-14	1.12582	EIF3B	Ge (2018)	Nature communication	TCGA	p.adj < 0.1, FC > 1.5	do not use it cuz label DDA	0.00633872	0.0154218		0.260698		0	0	FALSE	FALSE	0
P55884	thyroid	THCA	Thyroid carcinoma		0.730604	0.00348658	P55884	EIF3B_HUMAN	EIF3B EIF3S9	EIF3B	eukaryotic translation initiation factor 3 subunit B	7p22.3	HGNC:3280	EIF3B	ENSG00000106263.18	0.0145662	0.0205516	0.103465												1		TRUE		0.5
P51149	mammary gland	BRCA	Breast invasive carcinoma		0.610793	7.70674e-06	P51149	RAB7A_HUMAN	RAB7A RAB7	RAB7A	RAB7A, member RAS oncogene family	3q21.3	HGNC:9788	RAB7A	ENSG00000075785.14	1.40352e-06	2.49077e-06	0.137186												1		TRUE		0.5
P51149	cervix_uteri	CESC	Cervical squamous cell carcinoma and endocervical adenocarcinoma		0.998907	0.00100804	P51149	RAB7A_HUMAN	RAB7A RAB7	RAB7A	RAB7A, member RAS oncogene family	3q21.3	HGNC:9788	RAB7A	ENSG00000075785.14	0.556751	0.69612	-0.0744566												0		FALSE		0
P51149	gall bladder	CHOL	Cholangiocarcinoma		0.479901	0.00755259	P51149	RAB7A_HUMAN	RAB7A RAB7	RAB7A	RAB7A, member RAS oncogene family	3q21.3	HGNC:9788	RAB7A	ENSG00000075785.14	1.89017e-07	5.14585e-07	1.05853												1		TRUE		0.5
P51149	colon	COAD	Colon adenocarcinoma		0.497939	0.0556461	P51149	RAB7A_HUMAN	RAB7A RAB7	RAB7A	RAB7A, member RAS oncogene family	3q21.3	HGNC:9788	RAB7A	ENSG00000075785.14	0.00167564	0.00248015	0.154288												0		FALSE		0
P51149	esophagus	ESCA	Esophageal carcinoma		0.277156	0.466625	P51149	RAB7A_HUMAN	RAB7A RAB7	RAB7A	RAB7A, member RAS oncogene family	3q21.3	HGNC:9788	RAB7A	ENSG00000075785.14	0.000192199	0.00128537	1.24147												0		FALSE		0
P51149	brain	GBM	Glioblastoma multiforme		0.134277	0.769247	P51149	RAB7A_HUMAN	RAB7A RAB7	RAB7A	RAB7A, member RAS oncogene family	3q21.3	HGNC:9788	RAB7A	ENSG00000075785.14	0.0178273	0.035023	0.413727												0		FALSE		0
P51149	tongue	HNSC	Head and Neck squamous cell carcinoma	Head & Neck	0.756165	0.0093659	P51149	RAB7A_HUMAN	RAB7A RAB7	RAB7A	RAB7A, member RAS oncogene family	3q21.3	HGNC:9788	RAB7A	ENSG00000075785.14	2.00208e-19	5.99031e-18	0.724182	RAB7A	Huang (2021)	CPTAC	TCGA	p < 0.05, FC > 1.5		1.54252e-10	1.09262e-09		0.423367		1	1	TRUE	TRUE	1
P51149	throat	HNSC	Head and Neck squamous cell carcinoma	Head & Neck	0.702419	0.017253	P51149	RAB7A_HUMAN	RAB7A RAB7	RAB7A	RAB7A, member RAS oncogene family	3q21.3	HGNC:9788	RAB7A	ENSG00000075785.14	2.00208e-19	5.99031e-18	0.724182	RAB7A	Huang (2021)	CPTAC	TCGA	p < 0.05, FC > 1.5		1.54252e-10	1.09262e-09		0.423367		1	1	TRUE	TRUE	1
P51149	kidney	KICH	Kidney Chromophobe		0.186631	0.817411	P51149	RAB7A_HUMAN	RAB7A RAB7	RAB7A	RAB7A, member RAS oncogene family	3q21.3	HGNC:9788	RAB7A	ENSG00000075785.14	1.59618e-05	2.85771e-05	-0.658383												0		FALSE		0
P51149	kidney	KIRC	Kidney renal clear cell carcinoma		0.186631	0.817411	P51149	RAB7A_HUMAN	RAB7A RAB7	RAB7A	RAB7A, member RAS oncogene family	3q21.3	HGNC:9788	RAB7A	ENSG00000075785.14	0.111705	0.132454	-0.0622056												0		FALSE		0
P51149	kidney	KIRP	Kidney renal papillary cell carcinoma		0.186631	0.817411	P51149	RAB7A_HUMAN	RAB7A RAB7	RAB7A	RAB7A, member RAS oncogene family	3q21.3	HGNC:9788	RAB7A	ENSG00000075785.14	0.0391	0.0595207	0.140463												0		FALSE		0
P51149	liver	LIHC	Liver hepatocellular carcinoma	Liver	0.379175	0.169219	P51149	RAB7A_HUMAN	RAB7A RAB7	RAB7A	RAB7A, member RAS oncogene family	3q21.3	HGNC:9788	RAB7A	ENSG00000075785.14	6.45344e-10	1.45636e-09	0.410817	RAB7A	Gao (2019)	CPTAC	TCGA	p.adj < 0.1, FC > 1.5		0.000107776	0.000177274		-0.0738574		0	0	FALSE	FALSE	0
P51149	lung	LUAD	Lung adenocarcinoma	Lung	0.24586	0.139608	P51149	RAB7A_HUMAN	RAB7A RAB7	RAB7A	RAB7A, member RAS oncogene family	3q21.3	HGNC:9788	RAB7A	ENSG00000075785.14	1.78501e-09	4.97166e-09	-0.293591	RAB7A	Gillette (2020)-LUAD	CPTAC	TCGA	p < 0.05, FC > 1.5		0.00547178	0.00732601		-0.2924		0	0	FALSE	FALSE	0
P51149	lung	LUSC	Lung squamous cell carcinoma	Lung	0.24586	0.139608	P51149	RAB7A_HUMAN	RAB7A RAB7	RAB7A	RAB7A, member RAS oncogene family	3q21.3	HGNC:9788	RAB7A	ENSG00000075785.14	4.82075e-10	1.09633e-09	0.360784	RAB7A	Gillette (2020)-LUAD	CPTAC	TCGA	p < 0.05, FC > 1.5		0.00547178	0.00732601		-0.2924		0	0	FALSE	FALSE	0
P51149	pancreas	PAAD	Pancreatic adenocarcinoma	Pancreas	0.281636	0.224273	P51149	RAB7A_HUMAN	RAB7A RAB7	RAB7A	RAB7A, member RAS oncogene family	3q21.3	HGNC:9788	RAB7A	ENSG00000075785.14	0.657194	0.888002	-0.112598	RAB7A	Cao (2021)	CPTAC	TCGA	p < 0.05, FC > 1.5		0.057	0.12		0.24		0	0	FALSE	FALSE	0
P51149	prostate	PRAD	Prostate adenocarcinoma		0.591795	0.849682	P51149	RAB7A_HUMAN	RAB7A RAB7	RAB7A	RAB7A, member RAS oncogene family	3q21.3	HGNC:9788	RAB7A	ENSG00000075785.14	0.196176	0.257243	-0.0648741												0		FALSE		0
P51149	rectum	READ	Rectum adenocarcinoma		0.742381	0.00545943	P51149	RAB7A_HUMAN	RAB7A RAB7	RAB7A	RAB7A, member RAS oncogene family	3q21.3	HGNC:9788	RAB7A	ENSG00000075785.14	0.97719	0.983047	-0.0613465												0		FALSE		0
P51149	stomach	STAD	Stomach adenocarcinoma	Stomach	0.167183	0.661724	P51149	RAB7A_HUMAN	RAB7A RAB7	RAB7A	RAB7A, member RAS oncogene family	3q21.3	HGNC:9788	RAB7A	ENSG00000075785.14	2.36867e-09	1.06702e-08	0.531319	RAB7A	Ge (2018)	Nature communication	TCGA	p.adj < 0.1, FC > 1.5	do not use it cuz label DDA	3.9625e-05	0.000157005		0.310479		0	0	FALSE	FALSE	0
P51149	thyroid	THCA	Thyroid carcinoma		0.720972	0.00805775	P51149	RAB7A_HUMAN	RAB7A RAB7	RAB7A	RAB7A, member RAS oncogene family	3q21.3	HGNC:9788	RAB7A	ENSG00000075785.14	0.102652	0.126973	0.0268268												0		FALSE		0
P14625	mammary gland	BRCA	Breast invasive carcinoma		1.09625	1.1363e-06	P14625;Q58FF3	ENPL_HUMAN	HSP90B1 GRP94 TRA1	HSP90B1	heat shock protein 90 beta family member 1	12q23.3	HGNC:12028	HSP90B1	ENSG00000166598.15	1.63401e-13	4.27476e-13	0.308042												1		TRUE		0.5
Q58FF3	mammary gland	BRCA	Breast invasive carcinoma		1.6965	3.15772e-06	P14625;Q58FF3	ENPL_HUMAN	HSP90B1 GRP94 TRA1	HSP90B1	heat shock protein 90 beta family member 1	12q23.3	HGNC:12028	HSP90B1	ENSG00000166598.15	1.63401e-13	4.27476e-13	0.308042												1		TRUE		0.5
P14625	cervix_uteri	CESC	Cervical squamous cell carcinoma and endocervical adenocarcinoma		1.12364	0.00202798	P14625;Q58FF3	ENPL_HUMAN	HSP90B1 GRP94 TRA1	HSP90B1	heat shock protein 90 beta family member 1	12q23.3	HGNC:12028	HSP90B1	ENSG00000166598.15	0.171653	0.3194	0.365865												0		FALSE		0
Q58FF3	cervix_uteri	CESC	Cervical squamous cell carcinoma and endocervical adenocarcinoma		1.75263	0.00400084	P14625;Q58FF3	ENPL_HUMAN	HSP90B1 GRP94 TRA1	HSP90B1	heat shock protein 90 beta family member 1	12q23.3	HGNC:12028	HSP90B1	ENSG00000166598.15	0.171653	0.3194	0.365865												0		FALSE		0
P14625	gall bladder	CHOL	Cholangiocarcinoma		0.00623962	0.78707	P14625;Q58FF3	ENPL_HUMAN	HSP90B1 GRP94 TRA1	HSP90B1	heat shock protein 90 beta family member 1	12q23.3	HGNC:12028	HSP90B1	ENSG00000166598.15	1.89017e-07	5.14585e-07	1.22415												0		FALSE		0
Q58FF3	gall bladder	CHOL	Cholangiocarcinoma		0.0141158	0.706186	P14625;Q58FF3	ENPL_HUMAN	HSP90B1 GRP94 TRA1	HSP90B1	heat shock protein 90 beta family member 1	12q23.3	HGNC:12028	HSP90B1	ENSG00000166598.15	1.89017e-07	5.14585e-07	1.22415												0		FALSE		0
P14625	colon	COAD	Colon adenocarcinoma		0.727542	0.0946045	P14625;Q58FF3	ENPL_HUMAN	HSP90B1 GRP94 TRA1	HSP90B1	heat shock protein 90 beta family member 1	12q23.3	HGNC:12028	HSP90B1	ENSG00000166598.15	3.51066e-13	1.35413e-12	0.883597												0		FALSE		0
Q58FF3	colon	COAD	Colon adenocarcinoma		0.870699	0.0914682	P14625;Q58FF3	ENPL_HUMAN	HSP90B1 GRP94 TRA1	HSP90B1	heat shock protein 90 beta family member 1	12q23.3	HGNC:12028	HSP90B1	ENSG00000166598.15	3.51066e-13	1.35413e-12	0.883597												0		FALSE		0
P14625	esophagus	ESCA	Esophageal carcinoma		0.341719	0.463614	P14625;Q58FF3	ENPL_HUMAN	HSP90B1 GRP94 TRA1	HSP90B1	heat shock protein 90 beta family member 1	12q23.3	HGNC:12028	HSP90B1	ENSG00000166598.15	1.92634e-05	0.000285692	1.2503												0		FALSE		0
Q58FF3	esophagus	ESCA	Esophageal carcinoma		0.795549	0.414803	P14625;Q58FF3	ENPL_HUMAN	HSP90B1 GRP94 TRA1	HSP90B1	heat shock protein 90 beta family member 1	12q23.3	HGNC:12028	HSP90B1	ENSG00000166598.15	1.92634e-05	0.000285692	1.2503												0		FALSE		0
P14625	brain	GBM	Glioblastoma multiforme		0.740553	0.178935	P14625;Q58FF3	ENPL_HUMAN	HSP90B1 GRP94 TRA1	HSP90B1	heat shock protein 90 beta family member 1	12q23.3	HGNC:12028	HSP90B1	ENSG00000166598.15	0.00331716	0.00892346	0.958209												0		FALSE		0
P14625	tongue	HNSC	Head and Neck squamous cell carcinoma	Head & Neck	0.517321	0.0239451	P14625;Q58FF3	ENPL_HUMAN	HSP90B1 GRP94 TRA1	HSP90B1	heat shock protein 90 beta family member 1	12q23.3	HGNC:12028	HSP90B1	ENSG00000166598.15	4.63155e-21	2.53219e-19	1.20926	HSP90B1	Huang (2021)	CPTAC	TCGA	p < 0.05, FC > 1.5		3.17076e-08	1.09315e-07		0.482667		1	1	TRUE	TRUE	1
Q58FF3	tongue	HNSC	Head and Neck squamous cell carcinoma	Head & Neck	0.893056	0.0147228	P14625;Q58FF3	ENPL_HUMAN	HSP90B1 GRP94 TRA1	HSP90B1	heat shock protein 90 beta family member 1	12q23.3	HGNC:12028	HSP90B1	ENSG00000166598.15	4.63155e-21	2.53219e-19	1.20926	HSP90B1	Huang (2021)	CPTAC	TCGA	p < 0.05, FC > 1.5		3.17076e-08	1.09315e-07		0.482667		1	1	TRUE	TRUE	1
P14625	throat	HNSC	Head and Neck squamous cell carcinoma	Head & Neck	0.533525	0.0191037	P14625;Q58FF3	ENPL_HUMAN	HSP90B1 GRP94 TRA1	HSP90B1	heat shock protein 90 beta family member 1	12q23.3	HGNC:12028	HSP90B1	ENSG00000166598.15	4.63155e-21	2.53219e-19	1.20926	HSP90B1	Huang (2021)	CPTAC	TCGA	p < 0.05, FC > 1.5		3.17076e-08	1.09315e-07		0.482667		1	1	TRUE	TRUE	1
Q58FF3	throat	HNSC	Head and Neck squamous cell carcinoma	Head & Neck	0.683992	0.0450967	P14625;Q58FF3	ENPL_HUMAN	HSP90B1 GRP94 TRA1	HSP90B1	heat shock protein 90 beta family member 1	12q23.3	HGNC:12028	HSP90B1	ENSG00000166598.15	4.63155e-21	2.53219e-19	1.20926	HSP90B1	Huang (2021)	CPTAC	TCGA	p < 0.05, FC > 1.5		3.17076e-08	1.09315e-07		0.482667		1	1	TRUE	TRUE	1
P14625	kidney	KICH	Kidney Chromophobe		-0.014984	0.58013	P14625;Q58FF3	ENPL_HUMAN	HSP90B1 GRP94 TRA1	HSP90B1	heat shock protein 90 beta family member 1	12q23.3	HGNC:12028	HSP90B1	ENSG00000166598.15	0.00022127	0.000349217	-0.396853												0		FALSE		0
Q58FF3	kidney	KICH	Kidney Chromophobe		0.163128	0.886378	P14625;Q58FF3	ENPL_HUMAN	HSP90B1 GRP94 TRA1	HSP90B1	heat shock protein 90 beta family member 1	12q23.3	HGNC:12028	HSP90B1	ENSG00000166598.15	0.00022127	0.000349217	-0.396853												0		FALSE		0
P14625	kidney	KIRC	Kidney renal clear cell carcinoma		-0.014984	0.58013	P14625;Q58FF3	ENPL_HUMAN	HSP90B1 GRP94 TRA1	HSP90B1	heat shock protein 90 beta family member 1	12q23.3	HGNC:12028	HSP90B1	ENSG00000166598.15	4.41817e-11	1.12273e-10	0.514327												0		FALSE		0
Q58FF3	kidney	KIRC	Kidney renal clear cell carcinoma		0.163128	0.886378	P14625;Q58FF3	ENPL_HUMAN	HSP90B1 GRP94 TRA1	HSP90B1	heat shock protein 90 beta family member 1	12q23.3	HGNC:12028	HSP90B1	ENSG00000166598.15	4.41817e-11	1.12273e-10	0.514327												0		FALSE		0
P14625	kidney	KIRP	Kidney renal papillary cell carcinoma		-0.014984	0.58013	P14625;Q58FF3	ENPL_HUMAN	HSP90B1 GRP94 TRA1	HSP90B1	heat shock protein 90 beta family member 1	12q23.3	HGNC:12028	HSP90B1	ENSG00000166598.15	0.000947736	0.00198293	0.417715												0		FALSE		0
Q58FF3	kidney	KIRP	Kidney renal papillary cell carcinoma		0.163128	0.886378	P14625;Q58FF3	ENPL_HUMAN	HSP90B1 GRP94 TRA1	HSP90B1	heat shock protein 90 beta family member 1	12q23.3	HGNC:12028	HSP90B1	ENSG00000166598.15	0.000947736	0.00198293	0.417715												0		FALSE		0
P14625	liver	LIHC	Liver hepatocellular carcinoma	Liver	0.696027	0.0880666	P14625;Q58FF3	ENPL_HUMAN	HSP90B1 GRP94 TRA1	HSP90B1	heat shock protein 90 beta family member 1	12q23.3	HGNC:12028	HSP90B1	ENSG00000166598.15	1.28476e-19	7.66557e-19	0.965149	HSP90B1	Gao (2019)	CPTAC	TCGA	p.adj < 0.1, FC > 1.5		3.65918e-14	9.97154e-14		-0.237475		0	0	FALSE	FALSE	0
Q58FF3	liver	LIHC	Liver hepatocellular carcinoma	Liver	0.43822	0.321858	P14625;Q58FF3	ENPL_HUMAN	HSP90B1 GRP94 TRA1	HSP90B1	heat shock protein 90 beta family member 1	12q23.3	HGNC:12028	HSP90B1	ENSG00000166598.15	1.28476e-19	7.66557e-19	0.965149	HSP90B1	Gao (2019)	CPTAC	TCGA	p.adj < 0.1, FC > 1.5		3.65918e-14	9.97154e-14		-0.237475		0	0	FALSE	FALSE	0
P14625	lung	LUAD	Lung adenocarcinoma	Lung	0.741955	0.0249033	P14625;Q58FF3	ENPL_HUMAN	HSP90B1 GRP94 TRA1	HSP90B1	heat shock protein 90 beta family member 1	12q23.3	HGNC:12028	HSP90B1	ENSG00000166598.15	1.01825e-22	1.04021e-21	0.795218	HSP90B1	Gillette (2020)-LUAD	CPTAC	TCGA	p < 0.05, FC > 1.5		8.12e-18	9.99e-17		2.127		1	1	TRUE	TRUE	1
Q58FF3	lung	LUAD	Lung adenocarcinoma	Lung	1.16718	0.0319365	P14625;Q58FF3	ENPL_HUMAN	HSP90B1 GRP94 TRA1	HSP90B1	heat shock protein 90 beta family member 1	12q23.3	HGNC:12028	HSP90B1	ENSG00000166598.15	1.01825e-22	1.04021e-21	0.795218	HSP90B1	Gillette (2020)-LUAD	CPTAC	TCGA	p < 0.05, FC > 1.5		8.12e-18	9.99e-17		2.127		1	1	TRUE	TRUE	1
P14625	lung	LUSC	Lung squamous cell carcinoma	Lung	0.741955	0.0249033	P14625;Q58FF3	ENPL_HUMAN	HSP90B1 GRP94 TRA1	HSP90B1	heat shock protein 90 beta family member 1	12q23.3	HGNC:12028	HSP90B1	ENSG00000166598.15	2.51096e-21	1.49586e-20	0.937976	HSP90B1	Gillette (2020)-LUAD	CPTAC	TCGA	p < 0.05, FC > 1.5		8.12e-18	9.99e-17		2.127		1	1	TRUE	TRUE	1
Q58FF3	lung	LUSC	Lung squamous cell carcinoma	Lung	1.16718	0.0319365	P14625;Q58FF3	ENPL_HUMAN	HSP90B1 GRP94 TRA1	HSP90B1	heat shock protein 90 beta family member 1	12q23.3	HGNC:12028	HSP90B1	ENSG00000166598.15	2.51096e-21	1.49586e-20	0.937976	HSP90B1	Gillette (2020)-LUAD	CPTAC	TCGA	p < 0.05, FC > 1.5		8.12e-18	9.99e-17		2.127		1	1	TRUE	TRUE	1
P14625	pancreas	PAAD	Pancreatic adenocarcinoma	Pancreas	-0.476017	0.652806	P14625;Q58FF3	ENPL_HUMAN	HSP90B1 GRP94 TRA1	HSP90B1	heat shock protein 90 beta family member 1	12q23.3	HGNC:12028	HSP90B1	ENSG00000166598.15	0.448009	0.794084	0.103255	HSP90B1	Cao (2021)	CPTAC	TCGA	p < 0.05, FC > 1.5		0.11	0.2		0.07		0	0	FALSE	FALSE	0
Q58FF3	pancreas	PAAD	Pancreatic adenocarcinoma	Pancreas	-0.0939874	0.769074	P14625;Q58FF3	ENPL_HUMAN	HSP90B1 GRP94 TRA1	HSP90B1	heat shock protein 90 beta family member 1	12q23.3	HGNC:12028	HSP90B1	ENSG00000166598.15	0.448009	0.794084	0.103255	HSP90B1	Cao (2021)	CPTAC	TCGA	p < 0.05, FC > 1.5		0.11	0.2		0.07		0	0	FALSE	FALSE	0
P14625	prostate	PRAD	Prostate adenocarcinoma		0.266582	0.849682	P14625;Q58FF3	ENPL_HUMAN	HSP90B1 GRP94 TRA1	HSP90B1	heat shock protein 90 beta family member 1	12q23.3	HGNC:12028	HSP90B1	ENSG00000166598.15	3.33581e-06	1.19299e-05	0.349918												0		FALSE		0
Q58FF3	prostate	PRAD	Prostate adenocarcinoma		0.891145	0.849682	P14625;Q58FF3	ENPL_HUMAN	HSP90B1 GRP94 TRA1	HSP90B1	heat shock protein 90 beta family member 1	12q23.3	HGNC:12028	HSP90B1	ENSG00000166598.15	3.33581e-06	1.19299e-05	0.349918												0		FALSE		0
P14625	rectum	READ	Rectum adenocarcinoma		0.418084	0.0449709	P14625;Q58FF3	ENPL_HUMAN	HSP90B1 GRP94 TRA1	HSP90B1	heat shock protein 90 beta family member 1	12q23.3	HGNC:12028	HSP90B1	ENSG00000166598.15	0.00576855	0.0131293	0.519631												1		TRUE		0.5
Q58FF3	rectum	READ	Rectum adenocarcinoma		0.778894	0.0311314	P14625;Q58FF3	ENPL_HUMAN	HSP90B1 GRP94 TRA1	HSP90B1	heat shock protein 90 beta family member 1	12q23.3	HGNC:12028	HSP90B1	ENSG00000166598.15	0.00576855	0.0131293	0.519631												1		TRUE		0.5
P14625	stomach	STAD	Stomach adenocarcinoma	Stomach	-0.0541624	0.900579	P14625;Q58FF3	ENPL_HUMAN	HSP90B1 GRP94 TRA1	HSP90B1	heat shock protein 90 beta family member 1	12q23.3	HGNC:12028	HSP90B1	ENSG00000166598.15	2.38019e-16	6.95001e-15	1.27375	HSP90B1	Ge (2018)	Nature communication	TCGA	p.adj < 0.1, FC > 1.5	do not use it cuz label DDA	3.52341e-07	2.03439e-06		-0.464374		0	0	FALSE	FALSE	0
Q58FF3	stomach	STAD	Stomach adenocarcinoma	Stomach	-0.126811	0.96147	P14625;Q58FF3	ENPL_HUMAN	HSP90B1 GRP94 TRA1	HSP90B1	heat shock protein 90 beta family member 1	12q23.3	HGNC:12028	HSP90B1	ENSG00000166598.15	2.38019e-16	6.95001e-15	1.27375	HSP90B1	Ge (2018)	Nature communication	TCGA	p.adj < 0.1, FC > 1.5	do not use it cuz label DDA	3.52341e-07	2.03439e-06		-0.464374		0	0	FALSE	FALSE	0
P14625	thyroid	THCA	Thyroid carcinoma		-0.387634	0.889682	P14625;Q58FF3	ENPL_HUMAN	HSP90B1 GRP94 TRA1	HSP90B1	heat shock protein 90 beta family member 1	12q23.3	HGNC:12028	HSP90B1	ENSG00000166598.15	6.57929e-15	4.22367e-14	-0.96948												0		FALSE		0
Q58FF3	thyroid	THCA	Thyroid carcinoma		-0.0614384	0.332553	P14625;Q58FF3	ENPL_HUMAN	HSP90B1 GRP94 TRA1	HSP90B1	heat shock protein 90 beta family member 1	12q23.3	HGNC:12028	HSP90B1	ENSG00000166598.15	6.57929e-15	4.22367e-14	-0.96948												0		FALSE		0
P46782	mammary gland	BRCA	Breast invasive carcinoma		0.974562	3.97718e-06	P46782	RS5_HUMAN	RPS5	RPS5	ribosomal protein S5	19q13.43	HGNC:10426	RPS5	ENSG00000083845.9	0.171551	0.197815	-0.144498												0		FALSE		0
P46782	cervix_uteri	CESC	Cervical squamous cell carcinoma and endocervical adenocarcinoma		0.963479	0.00100371	P46782	RS5_HUMAN	RPS5	RPS5	ribosomal protein S5	19q13.43	HGNC:10426	RPS5	ENSG00000083845.9	0.0510166	0.142845	-0.997268												0		FALSE		0
P46782	gall bladder	CHOL	Cholangiocarcinoma		0.455763	0.0605556	P46782	RS5_HUMAN	RPS5	RPS5	ribosomal protein S5	19q13.43	HGNC:10426	RPS5	ENSG00000083845.9	2.82115e-09	1.36212e-08	2.42459												0		FALSE		0
P46782	colon	COAD	Colon adenocarcinoma		0.476912	0.0810585	P46782	RS5_HUMAN	RPS5	RPS5	ribosomal protein S5	19q13.43	HGNC:10426	RPS5	ENSG00000083845.9	7.95956e-14	3.32404e-13	1.02409												0		FALSE		0
P46782	esophagus	ESCA	Esophageal carcinoma		0.479789	0.299442	P46782	RS5_HUMAN	RPS5	RPS5	ribosomal protein S5	19q13.43	HGNC:10426	RPS5	ENSG00000083845.9	0.0394628	0.0759378	0.693011												0		FALSE		0
P46782	brain	GBM	Glioblastoma multiforme		0.701822	0.125306	P46782	RS5_HUMAN	RPS5	RPS5	ribosomal protein S5	19q13.43	HGNC:10426	RPS5	ENSG00000083845.9	0.00014914	0.00187478	2.25948												0		FALSE		0
P46782	tongue	HNSC	Head and Neck squamous cell carcinoma	Head & Neck	0.537685	0.0269772	P46782	RS5_HUMAN	RPS5	RPS5	ribosomal protein S5	19q13.43	HGNC:10426	RPS5	ENSG00000083845.9	0.727112	0.759088	-0.0405335	RPS5	Huang (2021)	CPTAC	TCGA	p < 0.05, FC > 1.5		2.22528e-09	1.02072e-08		0.205578		0	1	FALSE	TRUE	0
P46782	throat	HNSC	Head and Neck squamous cell carcinoma	Head & Neck	0.447686	0.0247834	P46782	RS5_HUMAN	RPS5	RPS5	ribosomal protein S5	19q13.43	HGNC:10426	RPS5	ENSG00000083845.9	0.727112	0.759088	-0.0405335	RPS5	Huang (2021)	CPTAC	TCGA	p < 0.05, FC > 1.5		2.22528e-09	1.02072e-08		0.205578		0	1	FALSE	TRUE	0
P46782	kidney	KICH	Kidney Chromophobe		-0.161135	0.475039	P46782	RS5_HUMAN	RPS5	RPS5	ribosomal protein S5	19q13.43	HGNC:10426	RPS5	ENSG00000083845.9	0.00651815	0.00877162	-0.31356												0		FALSE		0
P46782	kidney	KIRC	Kidney renal clear cell carcinoma		-0.161135	0.475039	P46782	RS5_HUMAN	RPS5	RPS5	ribosomal protein S5	19q13.43	HGNC:10426	RPS5	ENSG00000083845.9	1.14752e-25	8.41854e-25	0.932283												0		FALSE		0
P46782	kidney	KIRP	Kidney renal papillary cell carcinoma		-0.161135	0.475039	P46782	RS5_HUMAN	RPS5	RPS5	ribosomal protein S5	19q13.43	HGNC:10426	RPS5	ENSG00000083845.9	0.000160479	0.000386848	0.452951												0		FALSE		0
P46782	liver	LIHC	Liver hepatocellular carcinoma	Liver	0.389744	0.222382	P46782	RS5_HUMAN	RPS5	RPS5	ribosomal protein S5	19q13.43	HGNC:10426	RPS5	ENSG00000083845.9	2.68842e-22	2.56597e-21	1.20727	RPS5	Gao (2019)	CPTAC	TCGA	p.adj < 0.1, FC > 1.5		0.000111029	0.000182449		0.0682461		0	0	FALSE	FALSE	0
P46782	lung	LUAD	Lung adenocarcinoma	Lung	0.418206	0.183509	P46782	RS5_HUMAN	RPS5	RPS5	ribosomal protein S5	19q13.43	HGNC:10426	RPS5	ENSG00000083845.9	0.000191784	0.000333708	0.379398	RPS5	Gillette (2020)-LUAD	CPTAC	TCGA	p < 0.05, FC > 1.5		2.71e-18	7.67e-17		1.6498		0	0	FALSE	FALSE	0
P46782	lung	LUSC	Lung squamous cell carcinoma	Lung	0.418206	0.183509	P46782	RS5_HUMAN	RPS5	RPS5	ribosomal protein S5	19q13.43	HGNC:10426	RPS5	ENSG00000083845.9	1.70741e-10	4.01167e-10	0.711699	RPS5	Gillette (2020)-LUAD	CPTAC	TCGA	p < 0.05, FC > 1.5		2.71e-18	7.67e-17		1.6498		0	0	FALSE	FALSE	0
P46782	pancreas	PAAD	Pancreatic adenocarcinoma	Pancreas	-0.256324	0.814716	P46782	RS5_HUMAN	RPS5	RPS5	ribosomal protein S5	19q13.43	HGNC:10426	RPS5	ENSG00000083845.9	0.965743	0.991347	0.00781033	RPS5	Cao (2021)	CPTAC	TCGA	p < 0.05, FC > 1.5		0.19	0.3		-0.09		0	0	FALSE	FALSE	0
P46782	prostate	PRAD	Prostate adenocarcinoma		0.114771	0.849682	P46782	RS5_HUMAN	RPS5	RPS5	ribosomal protein S5	19q13.43	HGNC:10426	RPS5	ENSG00000083845.9	8.94017e-05	0.000246913	0.265983												0		FALSE		0
P46782	rectum	READ	Rectum adenocarcinoma		0.667503	0.0134554	P46782	RS5_HUMAN	RPS5	RPS5	ribosomal protein S5	19q13.43	HGNC:10426	RPS5	ENSG00000083845.9	0.00336566	0.00827252	0.795735												1		TRUE		0.5
P46782	stomach	STAD	Stomach adenocarcinoma	Stomach	-0.0457961	0.99039	P46782	RS5_HUMAN	RPS5	RPS5	ribosomal protein S5	19q13.43	HGNC:10426	RPS5	ENSG00000083845.9	0.00655596	0.0101162	0.213721	RPS5	Ge (2018)	Nature communication	TCGA	p.adj < 0.1, FC > 1.5	do not use it cuz label DDA	0.0559682	0.101386		-0.152115		0	0	FALSE	FALSE	0
P46782	thyroid	THCA	Thyroid carcinoma		0.800857	0.0191116	P46782	RS5_HUMAN	RPS5	RPS5	ribosomal protein S5	19q13.43	HGNC:10426	RPS5	ENSG00000083845.9	0.955141	0.960861	0.0260867												0		FALSE		0
O94989	kidney	KICH	Kidney Chromophobe		-0.137613	0.745012	O94989	ARHGF_HUMAN	ARHGEF15 KIAA0915	ARHGEF15	Rho guanine nucleotide exchange factor 15	17p13.1	HGNC:15590	ARHGEF15	ENSG00000198844.12	1.90421e-10	8.09054e-10	-2.05221												0		FALSE		0
O94989	kidney	KIRC	Kidney renal clear cell carcinoma		-0.137613	0.745012	O94989	ARHGF_HUMAN	ARHGEF15 KIAA0915	ARHGEF15	Rho guanine nucleotide exchange factor 15	17p13.1	HGNC:15590	ARHGEF15	ENSG00000198844.12	1.30981e-08	2.79527e-08	0.74841												0		FALSE		0
O94989	kidney	KIRP	Kidney renal papillary cell carcinoma		-0.137613	0.745012	O94989	ARHGF_HUMAN	ARHGEF15 KIAA0915	ARHGEF15	Rho guanine nucleotide exchange factor 15	17p13.1	HGNC:15590	ARHGEF15	ENSG00000198844.12	2.07226e-19	1.81554e-17	-3.16866												0		FALSE		0
O94989	lung	LUAD	Lung adenocarcinoma	Lung	-1.72451	0.0284701	O94989	ARHGF_HUMAN	ARHGEF15 KIAA0915	ARHGEF15	Rho guanine nucleotide exchange factor 15	17p13.1	HGNC:15590	ARHGEF15	ENSG00000198844.12	9.40735e-34	1.20434e-31	-2.65335	ARHGEF15	Gillette (2020)-LUAD	CPTAC	TCGA	p < 0.05, FC > 1.5		3.05e-18	7.67e-17		-3.8455		-1	-1	TRUE	TRUE	-1
O94989	lung	LUSC	Lung squamous cell carcinoma	Lung	-1.72451	0.0284701	O94989	ARHGF_HUMAN	ARHGEF15 KIAA0915	ARHGEF15	Rho guanine nucleotide exchange factor 15	17p13.1	HGNC:15590	ARHGEF15	ENSG00000198844.12	2.06743e-30	2.33048e-28	-3.57542	ARHGEF15	Gillette (2020)-LUAD	CPTAC	TCGA	p < 0.05, FC > 1.5		3.05e-18	7.67e-17		-3.8455		-1	-1	TRUE	TRUE	-1
O94989	thyroid	THCA	Thyroid carcinoma		-0.377481	0.182205	O94989	ARHGF_HUMAN	ARHGEF15 KIAA0915	ARHGEF15	Rho guanine nucleotide exchange factor 15	17p13.1	HGNC:15590	ARHGEF15	ENSG00000198844.12	6.11188e-07	1.48021e-06	0.483768												0		FALSE		0
Q02246	brain	GBM	Glioblastoma multiforme		-0.732414	0.284599	Q02246	CNTN2_HUMAN	CNTN2 AXT TAG1 TAX1	CNTN2	contactin 2	1q32.1	HGNC:2172	CNTN2	ENSG00000184144.12	0.0010089	0.00369513	-3.01781												0		FALSE		0
Q9NUL5	mammary gland	BRCA	Breast invasive carcinoma		0.898285	0.000515917	Q9NUL5	SHFL_HUMAN	SHFL C19orf66 FLJ11286 IRAV RYDEN SFL	SHFL	shiftless antiviral inhibitor of ribosomal frameshifting	19p13.2	HGNC:25649	SHFL	ENSG00000130813.18	0.0549372	0.0671887	0.0407893												0		FALSE		0
Q9NUL5	cervix_uteri	CESC	Cervical squamous cell carcinoma and endocervical adenocarcinoma		0.790104	0.0138374	Q9NUL5	SHFL_HUMAN	SHFL C19orf66 FLJ11286 IRAV RYDEN SFL	SHFL	shiftless antiviral inhibitor of ribosomal frameshifting	19p13.2	HGNC:25649	SHFL	ENSG00000130813.18	0.767642	0.85554	-0.0772377												0		FALSE		0
Q9NUL5	gall bladder	CHOL	Cholangiocarcinoma		-0.523459	0.605181	Q9NUL5	SHFL_HUMAN	SHFL C19orf66 FLJ11286 IRAV RYDEN SFL	SHFL	shiftless antiviral inhibitor of ribosomal frameshifting	19p13.2	HGNC:25649	SHFL	ENSG00000130813.18	0.0196124	0.0244329	-0.410059												0		FALSE		0
Q9NUL5	colon	COAD	Colon adenocarcinoma		0.700262	0.0665043	Q9NUL5	SHFL_HUMAN	SHFL C19orf66 FLJ11286 IRAV RYDEN SFL	SHFL	shiftless antiviral inhibitor of ribosomal frameshifting	19p13.2	HGNC:25649	SHFL	ENSG00000130813.18	8.28082e-10	2.21203e-09	0.647657												0		FALSE		0
Q9NUL5	esophagus	ESCA	Esophageal carcinoma		0.166694	0.630986	Q9NUL5	SHFL_HUMAN	SHFL C19orf66 FLJ11286 IRAV RYDEN SFL	SHFL	shiftless antiviral inhibitor of ribosomal frameshifting	19p13.2	HGNC:25649	SHFL	ENSG00000130813.18	2.15183e-05	0.000303008	1.51948												0		FALSE		0
Q9NUL5	brain	GBM	Glioblastoma multiforme		0.182369	0.45589	Q9NUL5	SHFL_HUMAN	SHFL C19orf66 FLJ11286 IRAV RYDEN SFL	SHFL	shiftless antiviral inhibitor of ribosomal frameshifting	19p13.2	HGNC:25649	SHFL	ENSG00000130813.18	0.0506063	0.0841278	0.331341												0		FALSE		0
Q9NUL5	tongue	HNSC	Head and Neck squamous cell carcinoma		0.802245	0.011691	Q9NUL5	SHFL_HUMAN	SHFL C19orf66 FLJ11286 IRAV RYDEN SFL	SHFL	shiftless antiviral inhibitor of ribosomal frameshifting	19p13.2	HGNC:25649	SHFL	ENSG00000130813.18	3.59937e-19	9.69253e-18	1.23544												1		TRUE		0.5
Q9NUL5	throat	HNSC	Head and Neck squamous cell carcinoma		0.52358	0.0309601	Q9NUL5	SHFL_HUMAN	SHFL C19orf66 FLJ11286 IRAV RYDEN SFL	SHFL	shiftless antiviral inhibitor of ribosomal frameshifting	19p13.2	HGNC:25649	SHFL	ENSG00000130813.18	3.59937e-19	9.69253e-18	1.23544												1		TRUE		0.5
Q9NUL5	kidney	KICH	Kidney Chromophobe		-0.248943	0.475039	Q9NUL5	SHFL_HUMAN	SHFL C19orf66 FLJ11286 IRAV RYDEN SFL	SHFL	shiftless antiviral inhibitor of ribosomal frameshifting	19p13.2	HGNC:25649	SHFL	ENSG00000130813.18	1.81478e-11	1.237e-10	-1.59275												0		FALSE		0
Q9NUL5	kidney	KIRC	Kidney renal clear cell carcinoma		-0.248943	0.475039	Q9NUL5	SHFL_HUMAN	SHFL C19orf66 FLJ11286 IRAV RYDEN SFL	SHFL	shiftless antiviral inhibitor of ribosomal frameshifting	19p13.2	HGNC:25649	SHFL	ENSG00000130813.18	1.03519e-16	3.83189e-16	0.706949												0		FALSE		0
Q9NUL5	kidney	KIRP	Kidney renal papillary cell carcinoma		-0.248943	0.475039	Q9NUL5	SHFL_HUMAN	SHFL C19orf66 FLJ11286 IRAV RYDEN SFL	SHFL	shiftless antiviral inhibitor of ribosomal frameshifting	19p13.2	HGNC:25649	SHFL	ENSG00000130813.18	5.83047e-05	0.000151889	0.70934												0		FALSE		0
Q9NUL5	liver	LIHC	Liver hepatocellular carcinoma		0.019359	0.869947	Q9NUL5	SHFL_HUMAN	SHFL C19orf66 FLJ11286 IRAV RYDEN SFL	SHFL	shiftless antiviral inhibitor of ribosomal frameshifting	19p13.2	HGNC:25649	SHFL	ENSG00000130813.18	0.263222	0.290262	0.122766												0		FALSE		0
Q9NUL5	lung	LUAD	Lung adenocarcinoma		0.229527	0.569294	Q9NUL5	SHFL_HUMAN	SHFL C19orf66 FLJ11286 IRAV RYDEN SFL	SHFL	shiftless antiviral inhibitor of ribosomal frameshifting	19p13.2	HGNC:25649	SHFL	ENSG00000130813.18	0.329333	0.372434	-0.0775619												0		FALSE		0
Q9NUL5	lung	LUSC	Lung squamous cell carcinoma		0.229527	0.569294	Q9NUL5	SHFL_HUMAN	SHFL C19orf66 FLJ11286 IRAV RYDEN SFL	SHFL	shiftless antiviral inhibitor of ribosomal frameshifting	19p13.2	HGNC:25649	SHFL	ENSG00000130813.18	1.33526e-06	2.39747e-06	-0.360901												0		FALSE		0
Q9NUL5	pancreas	PAAD	Pancreatic adenocarcinoma		0.146984	0.637364	Q9NUL5	SHFL_HUMAN	SHFL C19orf66 FLJ11286 IRAV RYDEN SFL	SHFL	shiftless antiviral inhibitor of ribosomal frameshifting	19p13.2	HGNC:25649	SHFL	ENSG00000130813.18	0.25408	0.670304	-0.104366												0		FALSE		0
Q9NUL5	prostate	PRAD	Prostate adenocarcinoma		0.565679	0.849682	Q9NUL5	SHFL_HUMAN	SHFL C19orf66 FLJ11286 IRAV RYDEN SFL	SHFL	shiftless antiviral inhibitor of ribosomal frameshifting	19p13.2	HGNC:25649	SHFL	ENSG00000130813.18	0.19967	0.261216	-0.0865722												0		FALSE		0
Q9NUL5	rectum	READ	Rectum adenocarcinoma		-0.031559	0.564139	Q9NUL5	SHFL_HUMAN	SHFL C19orf66 FLJ11286 IRAV RYDEN SFL	SHFL	shiftless antiviral inhibitor of ribosomal frameshifting	19p13.2	HGNC:25649	SHFL	ENSG00000130813.18	9.95843e-05	0.000426247	0.577158												0		FALSE		0
Q9NUL5	stomach	STAD	Stomach adenocarcinoma		0.499762	0.17064	Q9NUL5	SHFL_HUMAN	SHFL C19orf66 FLJ11286 IRAV RYDEN SFL	SHFL	shiftless antiviral inhibitor of ribosomal frameshifting	19p13.2	HGNC:25649	SHFL	ENSG00000130813.18	7.12946e-08	2.47496e-07	0.505866												0		FALSE		0
Q9NUL5	thyroid	THCA	Thyroid carcinoma		0.823928	0.11054	Q9NUL5	SHFL_HUMAN	SHFL C19orf66 FLJ11286 IRAV RYDEN SFL	SHFL	shiftless antiviral inhibitor of ribosomal frameshifting	19p13.2	HGNC:25649	SHFL	ENSG00000130813.18	4.60067e-06	1.00421e-05	0.265135												0		FALSE		0
P16383	mammary gland	BRCA	Breast invasive carcinoma		1.89253	4.47572e-07	P16383	GCFC2_HUMAN	GCFC2 C2orf3 GCF TCF9	GCFC2	GC-rich sequence DNA-binding factor 2	2p12	HGNC:1317	GCFC2	ENSG00000005436.14	1.62773e-07	3.06431e-07	-0.27435												0		TRUE		0
P16383	cervix_uteri	CESC	Cervical squamous cell carcinoma and endocervical adenocarcinoma		1.73184	0.00674663	P16383	GCFC2_HUMAN	GCFC2 C2orf3 GCF TCF9	GCFC2	GC-rich sequence DNA-binding factor 2	2p12	HGNC:1317	GCFC2	ENSG00000005436.14	0.208928	0.362533	-0.275917												0		FALSE		0
P16383	gall bladder	CHOL	Cholangiocarcinoma		-0.0278657	0.585562	P16383	GCFC2_HUMAN	GCFC2 C2orf3 GCF TCF9	GCFC2	GC-rich sequence DNA-binding factor 2	2p12	HGNC:1317	GCFC2	ENSG00000005436.14	0.000121696	0.000198658	0.954273												0		FALSE		0
P16383	colon	COAD	Colon adenocarcinoma		0.610656	0.12803	P16383	GCFC2_HUMAN	GCFC2 C2orf3 GCF TCF9	GCFC2	GC-rich sequence DNA-binding factor 2	2p12	HGNC:1317	GCFC2	ENSG00000005436.14	9.68051e-10	2.56707e-09	0.660454												0		FALSE		0
P16383	esophagus	ESCA	Esophageal carcinoma		1.1492	0.325591	P16383	GCFC2_HUMAN	GCFC2 C2orf3 GCF TCF9	GCFC2	GC-rich sequence DNA-binding factor 2	2p12	HGNC:1317	GCFC2	ENSG00000005436.14	0.00549151	0.015831	0.574481												0		FALSE		0
P16383	brain	GBM	Glioblastoma multiforme		0.514202	0.22986	P16383	GCFC2_HUMAN	GCFC2 C2orf3 GCF TCF9	GCFC2	GC-rich sequence DNA-binding factor 2	2p12	HGNC:1317	GCFC2	ENSG00000005436.14	0.0119601	0.0252418	0.558381												0		FALSE		0
P16383	tongue	HNSC	Head and Neck squamous cell carcinoma	Head & Neck	1.43175	0.00631545	P16383	GCFC2_HUMAN	GCFC2 C2orf3 GCF TCF9	GCFC2	GC-rich sequence DNA-binding factor 2	2p12	HGNC:1317	GCFC2	ENSG00000005436.14	0.0119952	0.0173675	0.254318	GCFC2	Huang (2021)	CPTAC	TCGA	p < 0.05, FC > 1.5		0.784521	0.81121		0.000870009		1	0	TRUE	FALSE	0
P16383	throat	HNSC	Head and Neck squamous cell carcinoma	Head & Neck	0.632943	0.0416234	P16383	GCFC2_HUMAN	GCFC2 C2orf3 GCF TCF9	GCFC2	GC-rich sequence DNA-binding factor 2	2p12	HGNC:1317	GCFC2	ENSG00000005436.14	0.0119952	0.0173675	0.254318	GCFC2	Huang (2021)	CPTAC	TCGA	p < 0.05, FC > 1.5		0.784521	0.81121		0.000870009		1	0	TRUE	FALSE	0
P16383	kidney	KICH	Kidney Chromophobe		0.0756538	0.798182	P16383	GCFC2_HUMAN	GCFC2 C2orf3 GCF TCF9	GCFC2	GC-rich sequence DNA-binding factor 2	2p12	HGNC:1317	GCFC2	ENSG00000005436.14	5.10857e-10	1.91323e-09	-1.04757												0		FALSE		0
P16383	kidney	KIRC	Kidney renal clear cell carcinoma		0.0756538	0.798182	P16383	GCFC2_HUMAN	GCFC2 C2orf3 GCF TCF9	GCFC2	GC-rich sequence DNA-binding factor 2	2p12	HGNC:1317	GCFC2	ENSG00000005436.14	0.00740902	0.0100012	-0.0826701												0		FALSE		0
P16383	kidney	KIRP	Kidney renal papillary cell carcinoma		0.0756538	0.798182	P16383	GCFC2_HUMAN	GCFC2 C2orf3 GCF TCF9	GCFC2	GC-rich sequence DNA-binding factor 2	2p12	HGNC:1317	GCFC2	ENSG00000005436.14	4.17215e-08	1.86153e-07	-0.654882												0		FALSE		0
P16383	liver	LIHC	Liver hepatocellular carcinoma	Liver	0.387669	0.700367	P16383	GCFC2_HUMAN	GCFC2 C2orf3 GCF TCF9	GCFC2	GC-rich sequence DNA-binding factor 2	2p12	HGNC:1317	GCFC2	ENSG00000005436.14	6.85334e-08	1.33403e-07	0.463772	GCFC2	Gao (2019)	CPTAC	TCGA	p.adj < 0.1, FC > 1.5		7.06395e-17	2.1919e-16		0.268358		0	0	FALSE	FALSE	0
P16383	lung	LUAD	Lung adenocarcinoma	Lung	0.444494	0.221202	P16383	GCFC2_HUMAN	GCFC2 C2orf3 GCF TCF9	GCFC2	GC-rich sequence DNA-binding factor 2	2p12	HGNC:1317	GCFC2	ENSG00000005436.14	0.402393	0.446634	0.0139133	GCFC2	Gillette (2020)-LUAD	CPTAC	TCGA	p < 0.05, FC > 1.5		0.000115668	0.000179029		-0.4362		0	0	FALSE	FALSE	0
P16383	lung	LUSC	Lung squamous cell carcinoma	Lung	0.444494	0.221202	P16383	GCFC2_HUMAN	GCFC2 C2orf3 GCF TCF9	GCFC2	GC-rich sequence DNA-binding factor 2	2p12	HGNC:1317	GCFC2	ENSG00000005436.14	4.84081e-09	1.03066e-08	0.442873	GCFC2	Gillette (2020)-LUAD	CPTAC	TCGA	p < 0.05, FC > 1.5		0.000115668	0.000179029		-0.4362		0	0	FALSE	FALSE	0
P16383	pancreas	PAAD	Pancreatic adenocarcinoma	Pancreas	0.0574985	0.997994	P16383	GCFC2_HUMAN	GCFC2 C2orf3 GCF TCF9	GCFC2	GC-rich sequence DNA-binding factor 2	2p12	HGNC:1317	GCFC2	ENSG00000005436.14	0.436671	0.787566	-0.219136	GCFC2	Cao (2021)	CPTAC	TCGA	p < 0.05, FC > 1.5		0.01	0.033		-0.43		0	0	FALSE	FALSE	0
P16383	prostate	PRAD	Prostate adenocarcinoma		0.631557	0.849682	P16383	GCFC2_HUMAN	GCFC2 C2orf3 GCF TCF9	GCFC2	GC-rich sequence DNA-binding factor 2	2p12	HGNC:1317	GCFC2	ENSG00000005436.14	0.00100714	0.00227268	0.261195												0		FALSE		0
P16383	rectum	READ	Rectum adenocarcinoma		0.547156	0.129165	P16383	GCFC2_HUMAN	GCFC2 C2orf3 GCF TCF9	GCFC2	GC-rich sequence DNA-binding factor 2	2p12	HGNC:1317	GCFC2	ENSG00000005436.14	0.81661	0.856877	0.058469												0		FALSE		0
P16383	stomach	STAD	Stomach adenocarcinoma	Stomach	1.01883	0.162503	P16383	GCFC2_HUMAN	GCFC2 C2orf3 GCF TCF9	GCFC2	GC-rich sequence DNA-binding factor 2	2p12	HGNC:1317	GCFC2	ENSG00000005436.14	4.75422e-06	1.21484e-05	0.963806	GCFC2	Ge (2018)	Nature communication	TCGA	p.adj < 0.1, FC > 1.5	do not use it cuz label DDA	0.00724844	0.0173302		0.0194142		0	0	FALSE	FALSE	0
P16383	thyroid	THCA	Thyroid carcinoma		2.03684	0.040017	P16383	GCFC2_HUMAN	GCFC2 C2orf3 GCF TCF9	GCFC2	GC-rich sequence DNA-binding factor 2	2p12	HGNC:1317	GCFC2	ENSG00000005436.14	3.08032e-09	9.83637e-09	-0.446912												0		TRUE		0
P01275	pancreas	PAAD	Pancreatic adenocarcinoma	Pancreas	1.13265	0.984691	P01275	GLUC_HUMAN	GCG	GCG	glucagon	2q24.2	HGNC:4191	GCG	ENSG00000115263.15	0.68502	0.89904	0.146877	GCG	Cao (2021)	CPTAC	TCGA	p < 0.05, FC > 1.5		0.017	0.048		-2.2		0	0	FALSE	FALSE	0
O94979	mammary gland	BRCA	Breast invasive carcinoma		1.0847	4.06364e-07	O94979	SC31A_HUMAN	SEC31A KIAA0905 SEC31L1 HSPC275 HSPC334	SEC31A	SEC31 homolog A, COPII coat complex component	4q21.22	HGNC:17052	SEC31A	ENSG00000138674.17	1.34428e-10	3.01066e-10	0.271531												1		TRUE		0.5
O94979	cervix_uteri	CESC	Cervical squamous cell carcinoma and endocervical adenocarcinoma		0.859101	0.000944405	O94979	SC31A_HUMAN	SEC31A KIAA0905 SEC31L1 HSPC275 HSPC334	SEC31A	SEC31 homolog A, COPII coat complex component	4q21.22	HGNC:17052	SEC31A	ENSG00000138674.17	0.201955	0.354556	-0.519376												0		FALSE		0
O94979	gall bladder	CHOL	Cholangiocarcinoma		0.257732	0.157486	O94979	SC31A_HUMAN	SEC31A KIAA0905 SEC31L1 HSPC275 HSPC334	SEC31A	SEC31 homolog A, COPII coat complex component	4q21.22	HGNC:17052	SEC31A	ENSG00000138674.17	1.80272e-06	3.97012e-06	1.49671												0		FALSE		0
O94979	colon	COAD	Colon adenocarcinoma		0.499884	0.0599894	O94979	SC31A_HUMAN	SEC31A KIAA0905 SEC31L1 HSPC275 HSPC334	SEC31A	SEC31 homolog A, COPII coat complex component	4q21.22	HGNC:17052	SEC31A	ENSG00000138674.17	0.2074	0.237952	-0.0870649												0		FALSE		0
O94979	esophagus	ESCA	Esophageal carcinoma		0.189957	0.643788	O94979	SC31A_HUMAN	SEC31A KIAA0905 SEC31L1 HSPC275 HSPC334	SEC31A	SEC31 homolog A, COPII coat complex component	4q21.22	HGNC:17052	SEC31A	ENSG00000138674.17	0.0552261	0.0999595	0.421914												0		FALSE		0
O94979	brain	GBM	Glioblastoma multiforme		0.383167	0.191386	O94979	SC31A_HUMAN	SEC31A KIAA0905 SEC31L1 HSPC275 HSPC334	SEC31A	SEC31 homolog A, COPII coat complex component	4q21.22	HGNC:17052	SEC31A	ENSG00000138674.17	0.00188443	0.0057719	0.734967												0		FALSE		0
O94979	tongue	HNSC	Head and Neck squamous cell carcinoma	Head & Neck	0.683144	0.0221631	O94979	SC31A_HUMAN	SEC31A KIAA0905 SEC31L1 HSPC275 HSPC334	SEC31A	SEC31 homolog A, COPII coat complex component	4q21.22	HGNC:17052	SEC31A	ENSG00000138674.17	0.000439726	0.000777568	0.286066	SEC31A	Huang (2021)	CPTAC	TCGA	p < 0.05, FC > 1.5		0.0125623	0.0178413		0.147135		1	1	TRUE	TRUE	1
O94979	throat	HNSC	Head and Neck squamous cell carcinoma	Head & Neck	0.517611	0.0191927	O94979	SC31A_HUMAN	SEC31A KIAA0905 SEC31L1 HSPC275 HSPC334	SEC31A	SEC31 homolog A, COPII coat complex component	4q21.22	HGNC:17052	SEC31A	ENSG00000138674.17	0.000439726	0.000777568	0.286066	SEC31A	Huang (2021)	CPTAC	TCGA	p < 0.05, FC > 1.5		0.0125623	0.0178413		0.147135		1	1	TRUE	TRUE	1
O94979	kidney	KICH	Kidney Chromophobe		-0.180039	0.475039	O94979	SC31A_HUMAN	SEC31A KIAA0905 SEC31L1 HSPC275 HSPC334	SEC31A	SEC31 homolog A, COPII coat complex component	4q21.22	HGNC:17052	SEC31A	ENSG00000138674.17	0.000314174	0.000488182	-0.550362												0		FALSE		0
O94979	kidney	KIRC	Kidney renal clear cell carcinoma		-0.180039	0.475039	O94979	SC31A_HUMAN	SEC31A KIAA0905 SEC31L1 HSPC275 HSPC334	SEC31A	SEC31 homolog A, COPII coat complex component	4q21.22	HGNC:17052	SEC31A	ENSG00000138674.17	1.29362e-08	2.76331e-08	0.374026												0		FALSE		0
O94979	kidney	KIRP	Kidney renal papillary cell carcinoma		-0.180039	0.475039	O94979	SC31A_HUMAN	SEC31A KIAA0905 SEC31L1 HSPC275 HSPC334	SEC31A	SEC31 homolog A, COPII coat complex component	4q21.22	HGNC:17052	SEC31A	ENSG00000138674.17	0.175371	0.226937	-0.0865163												0		FALSE		0
O94979	liver	LIHC	Liver hepatocellular carcinoma	Liver	0.19208	0.42886	O94979	SC31A_HUMAN	SEC31A KIAA0905 SEC31L1 HSPC275 HSPC334	SEC31A	SEC31 homolog A, COPII coat complex component	4q21.22	HGNC:17052	SEC31A	ENSG00000138674.17	7.71535e-10	1.73196e-09	0.579427	SEC31A	Gao (2019)	CPTAC	TCGA	p.adj < 0.1, FC > 1.5		4.91754e-12	1.21475e-11		-0.173732		0	0	FALSE	FALSE	0
O94979	lung	LUAD	Lung adenocarcinoma	Lung	0.37576	0.0799592	O94979	SC31A_HUMAN	SEC31A KIAA0905 SEC31L1 HSPC275 HSPC334	SEC31A	SEC31 homolog A, COPII coat complex component	4q21.22	HGNC:17052	SEC31A	ENSG00000138674.17	1.93046e-09	5.36021e-09	0.352446	SEC31A	Gillette (2020)-LUAD	CPTAC	TCGA	p < 0.05, FC > 1.5		4.11e-18	7.69e-17		1.1498		0	0	FALSE	FALSE	0
O94979	lung	LUSC	Lung squamous cell carcinoma	Lung	0.37576	0.0799592	O94979	SC31A_HUMAN	SEC31A KIAA0905 SEC31L1 HSPC275 HSPC334	SEC31A	SEC31 homolog A, COPII coat complex component	4q21.22	HGNC:17052	SEC31A	ENSG00000138674.17	0.633962	0.662507	-0.0195358	SEC31A	Gillette (2020)-LUAD	CPTAC	TCGA	p < 0.05, FC > 1.5		4.11e-18	7.69e-17		1.1498		0	0	FALSE	FALSE	0
O94979	pancreas	PAAD	Pancreatic adenocarcinoma	Pancreas	0.0259781	0.775297	O94979	SC31A_HUMAN	SEC31A KIAA0905 SEC31L1 HSPC275 HSPC334	SEC31A	SEC31 homolog A, COPII coat complex component	4q21.22	HGNC:17052	SEC31A	ENSG00000138674.17	0.837421	0.951688	-0.0135007	SEC31A	Cao (2021)	CPTAC	TCGA	p < 0.05, FC > 1.5		0.59	0.7		-0.07		0	0	FALSE	FALSE	0
O94979	prostate	PRAD	Prostate adenocarcinoma		0.116855	0.870846	O94979	SC31A_HUMAN	SEC31A KIAA0905 SEC31L1 HSPC275 HSPC334	SEC31A	SEC31 homolog A, COPII coat complex component	4q21.22	HGNC:17052	SEC31A	ENSG00000138674.17	0.175859	0.233645	-0.0605697												0		FALSE		0
O94979	rectum	READ	Rectum adenocarcinoma		0.504057	0.0138297	O94979	SC31A_HUMAN	SEC31A KIAA0905 SEC31L1 HSPC275 HSPC334	SEC31A	SEC31 homolog A, COPII coat complex component	4q21.22	HGNC:17052	SEC31A	ENSG00000138674.17	0.107257	0.160047	-0.409357												0		FALSE		0
O94979	stomach	STAD	Stomach adenocarcinoma	Stomach	0.31164	0.135499	O94979	SC31A_HUMAN	SEC31A KIAA0905 SEC31L1 HSPC275 HSPC334	SEC31A	SEC31 homolog A, COPII coat complex component	4q21.22	HGNC:17052	SEC31A	ENSG00000138674.17	0.00258746	0.00428555	0.25773	SEC31A	Ge (2018)	Nature communication	TCGA	p.adj < 0.1, FC > 1.5	do not use it cuz label DDA	0.0169809	0.0364703		-0.234299		0	0	FALSE	FALSE	0
O94979	thyroid	THCA	Thyroid carcinoma		0.882145	0.00857045	O94979	SC31A_HUMAN	SEC31A KIAA0905 SEC31L1 HSPC275 HSPC334	SEC31A	SEC31 homolog A, COPII coat complex component	4q21.22	HGNC:17052	SEC31A	ENSG00000138674.17	0.000178231	0.000321333	-0.208674												0		TRUE		0
Q5T200	mammary gland	BRCA	Breast invasive carcinoma		0.879737	0.000261587	Q5T200	ZC3HD_HUMAN	ZC3H13 KIAA0853	ZC3H13	zinc finger CCCH-type containing 13	13q14.13	HGNC:20368	ZC3H13	ENSG00000123200.17	1.95049e-10	4.33723e-10	-0.413377												0		TRUE		0
Q5T200	cervix_uteri	CESC	Cervical squamous cell carcinoma and endocervical adenocarcinoma		1.41195	0.00223935	Q5T200	ZC3HD_HUMAN	ZC3H13 KIAA0853	ZC3H13	zinc finger CCCH-type containing 13	13q14.13	HGNC:20368	ZC3H13	ENSG00000123200.17	0.17576	0.324457	-0.994315												0		FALSE		0
Q5T200	gall bladder	CHOL	Cholangiocarcinoma		0.529854	0.333703	Q5T200	ZC3HD_HUMAN	ZC3H13 KIAA0853	ZC3H13	zinc finger CCCH-type containing 13	13q14.13	HGNC:20368	ZC3H13	ENSG00000123200.17	0.00106355	0.00153743	1.0976												0		FALSE		0
Q5T200	colon	COAD	Colon adenocarcinoma		0.708954	0.110044	Q5T200	ZC3HD_HUMAN	ZC3H13 KIAA0853	ZC3H13	zinc finger CCCH-type containing 13	13q14.13	HGNC:20368	ZC3H13	ENSG00000123200.17	3.74477e-05	6.49244e-05	0.618684												0		FALSE		0
Q5T200	esophagus	ESCA	Esophageal carcinoma		0.906809	0.246945	Q5T200	ZC3HD_HUMAN	ZC3H13 KIAA0853	ZC3H13	zinc finger CCCH-type containing 13	13q14.13	HGNC:20368	ZC3H13	ENSG00000123200.17	0.128183	0.198436	0.542132												0		FALSE		0
Q5T200	brain	GBM	Glioblastoma multiforme		1.78614	0.0399963	Q5T200	ZC3HD_HUMAN	ZC3H13 KIAA0853	ZC3H13	zinc finger CCCH-type containing 13	13q14.13	HGNC:20368	ZC3H13	ENSG00000123200.17	0.00188443	0.0057719	-0.870965												0		TRUE		0
Q5T200	tongue	HNSC	Head and Neck squamous cell carcinoma	Head & Neck	1.32129	0.00530983	Q5T200	ZC3HD_HUMAN	ZC3H13 KIAA0853	ZC3H13	zinc finger CCCH-type containing 13	13q14.13	HGNC:20368	ZC3H13	ENSG00000123200.17	0.00982914	0.0144071	0.25221	ZC3H13	Huang (2021)	CPTAC	TCGA	p < 0.05, FC > 1.5		1.38196e-09	6.72426e-09		0.310294		1	1	TRUE	TRUE	1
Q5T200	throat	HNSC	Head and Neck squamous cell carcinoma	Head & Neck	0.257902	0.11377	Q5T200	ZC3HD_HUMAN	ZC3H13 KIAA0853	ZC3H13	zinc finger CCCH-type containing 13	13q14.13	HGNC:20368	ZC3H13	ENSG00000123200.17	0.00982914	0.0144071	0.25221	ZC3H13	Huang (2021)	CPTAC	TCGA	p < 0.05, FC > 1.5		1.38196e-09	6.72426e-09		0.310294		0	0	FALSE	FALSE	0
Q5T200	kidney	KICH	Kidney Chromophobe		-0.215424	0.512238	Q5T200	ZC3HD_HUMAN	ZC3H13 KIAA0853	ZC3H13	zinc finger CCCH-type containing 13	13q14.13	HGNC:20368	ZC3H13	ENSG00000123200.17	1.149e-05	2.09377e-05	-0.966758												0		FALSE		0
Q5T200	kidney	KIRC	Kidney renal clear cell carcinoma		-0.215424	0.512238	Q5T200	ZC3HD_HUMAN	ZC3H13 KIAA0853	ZC3H13	zinc finger CCCH-type containing 13	13q14.13	HGNC:20368	ZC3H13	ENSG00000123200.17	0.00051131	0.000771321	-0.186673												0		FALSE		0
Q5T200	kidney	KIRP	Kidney renal papillary cell carcinoma		-0.215424	0.512238	Q5T200	ZC3HD_HUMAN	ZC3H13 KIAA0853	ZC3H13	zinc finger CCCH-type containing 13	13q14.13	HGNC:20368	ZC3H13	ENSG00000123200.17	0.00287756	0.00548292	-0.406052												0		FALSE		0
Q5T200	liver	LIHC	Liver hepatocellular carcinoma	Liver	0.339783	0.948024	Q5T200	ZC3HD_HUMAN	ZC3H13 KIAA0853	ZC3H13	zinc finger CCCH-type containing 13	13q14.13	HGNC:20368	ZC3H13	ENSG00000123200.17	0.381966	0.411493	0.103653	ZC3H13	Gao (2019)	CPTAC	TCGA	p.adj < 0.1, FC > 1.5		4.1044e-21	1.5708e-20		0.254253		0	0	FALSE	FALSE	0
Q5T200	lung	LUAD	Lung adenocarcinoma	Lung	0.501285	0.339722	Q5T200	ZC3HD_HUMAN	ZC3H13 KIAA0853	ZC3H13	zinc finger CCCH-type containing 13	13q14.13	HGNC:20368	ZC3H13	ENSG00000123200.17	8.04909e-09	2.1048e-08	-0.50393	ZC3H13	Gillette (2020)-LUAD	CPTAC	TCGA	p < 0.05, FC > 1.5		5.06e-15	2.31e-14		0.8515		0	0	FALSE	FALSE	0
Q5T200	lung	LUSC	Lung squamous cell carcinoma	Lung	0.501285	0.339722	Q5T200	ZC3HD_HUMAN	ZC3H13 KIAA0853	ZC3H13	zinc finger CCCH-type containing 13	13q14.13	HGNC:20368	ZC3H13	ENSG00000123200.17	3.52407e-08	7.09041e-08	-0.516735	ZC3H13	Gillette (2020)-LUAD	CPTAC	TCGA	p < 0.05, FC > 1.5		5.06e-15	2.31e-14		0.8515		0	0	FALSE	FALSE	0
Q5T200	pancreas	PAAD	Pancreatic adenocarcinoma	Pancreas	0.121899	0.949148	Q5T200	ZC3HD_HUMAN	ZC3H13 KIAA0853	ZC3H13	zinc finger CCCH-type containing 13	13q14.13	HGNC:20368	ZC3H13	ENSG00000123200.17	0.23853	0.65809	-0.295116	ZC3H13	Cao (2021)	CPTAC	TCGA	p < 0.05, FC > 1.5		0.74	0.81		-0.13		0	0	FALSE	FALSE	0
Q5T200	prostate	PRAD	Prostate adenocarcinoma		0.453392	0.849682	Q5T200	ZC3HD_HUMAN	ZC3H13 KIAA0853	ZC3H13	zinc finger CCCH-type containing 13	13q14.13	HGNC:20368	ZC3H13	ENSG00000123200.17	5.28747e-08	2.5725e-07	-0.541373												0		FALSE		0
Q5T200	rectum	READ	Rectum adenocarcinoma		0.712188	0.203878	Q5T200	ZC3HD_HUMAN	ZC3H13 KIAA0853	ZC3H13	zinc finger CCCH-type containing 13	13q14.13	HGNC:20368	ZC3H13	ENSG00000123200.17	0.267555	0.345605	0.279491												0		FALSE		0
Q5T200	stomach	STAD	Stomach adenocarcinoma	Stomach	0.796695	0.105211	Q5T200	ZC3HD_HUMAN	ZC3H13 KIAA0853	ZC3H13	zinc finger CCCH-type containing 13	13q14.13	HGNC:20368	ZC3H13	ENSG00000123200.17	9.09751e-06	2.22094e-05	1.26029	ZC3H13	Ge (2018)	Nature communication	TCGA	p.adj < 0.1, FC > 1.5	do not use it cuz label DDA	8.70566e-05	0.000322516		0.0386875		0	0	FALSE	FALSE	0
Q5T200	thyroid	THCA	Thyroid carcinoma		0.742838	0.177537	Q5T200	ZC3HD_HUMAN	ZC3H13 KIAA0853	ZC3H13	zinc finger CCCH-type containing 13	13q14.13	HGNC:20368	ZC3H13	ENSG00000123200.17	7.99954e-11	3.08897e-10	-0.545706												0		FALSE		0
Q8WVJ2	mammary gland	BRCA	Breast invasive carcinoma		-0.224207	0.567711	Q8WVJ2	NUDC2_HUMAN	NUDCD2	NUDCD2	NudC domain containing 2	5q34	HGNC:30535	NUDCD2	ENSG00000170584.11	0.567743	0.602079	0.0154976												0		FALSE		0
Q8WVJ2	cervix_uteri	CESC	Cervical squamous cell carcinoma and endocervical adenocarcinoma		0.201007	0.0795741	Q8WVJ2	NUDC2_HUMAN	NUDCD2	NUDCD2	NudC domain containing 2	5q34	HGNC:30535	NUDCD2	ENSG00000170584.11	0.656454	0.774317	-0.259179												0		FALSE		0
Q8WVJ2	gall bladder	CHOL	Cholangiocarcinoma		0.219728	0.176171	Q8WVJ2	NUDC2_HUMAN	NUDCD2	NUDCD2	NudC domain containing 2	5q34	HGNC:30535	NUDCD2	ENSG00000170584.11	1.80272e-06	3.97012e-06	0.806733												0		FALSE		0
Q8WVJ2	colon	COAD	Colon adenocarcinoma		0.313527	0.0564646	Q8WVJ2	NUDC2_HUMAN	NUDCD2	NUDCD2	NudC domain containing 2	5q34	HGNC:30535	NUDCD2	ENSG00000170584.11	1.99929e-09	5.13148e-09	0.538154												0		FALSE		0
Q8WVJ2	esophagus	ESCA	Esophageal carcinoma		0.20242	0.254104	Q8WVJ2	NUDC2_HUMAN	NUDCD2	NUDCD2	NudC domain containing 2	5q34	HGNC:30535	NUDCD2	ENSG00000170584.11	0.000201853	0.00132945	0.784189												0		FALSE		0
Q8WVJ2	brain	GBM	Glioblastoma multiforme		0.496309	0.0688623	Q8WVJ2	NUDC2_HUMAN	NUDCD2	NUDCD2	NudC domain containing 2	5q34	HGNC:30535	NUDCD2	ENSG00000170584.11	0.0201178	0.0387001	1.1229												0		FALSE		0
Q8WVJ2	tongue	HNSC	Head and Neck squamous cell carcinoma	Head & Neck	-0.332288	0.595829	Q8WVJ2	NUDC2_HUMAN	NUDCD2	NUDCD2	NudC domain containing 2	5q34	HGNC:30535	NUDCD2	ENSG00000170584.11	5.47666e-08	1.62677e-07	0.448468	NUDCD2	Huang (2021)	CPTAC	TCGA	p < 0.05, FC > 1.5		1.73136e-08	6.3039e-08		-0.266172		0	0	FALSE	FALSE	0
Q8WVJ2	throat	HNSC	Head and Neck squamous cell carcinoma	Head & Neck	0.0931013	0.443228	Q8WVJ2	NUDC2_HUMAN	NUDCD2	NUDCD2	NudC domain containing 2	5q34	HGNC:30535	NUDCD2	ENSG00000170584.11	5.47666e-08	1.62677e-07	0.448468	NUDCD2	Huang (2021)	CPTAC	TCGA	p < 0.05, FC > 1.5		1.73136e-08	6.3039e-08		-0.266172		0	0	FALSE	FALSE	0
Q8WVJ2	kidney	KICH	Kidney Chromophobe		0.264093	0.475039	Q8WVJ2	NUDC2_HUMAN	NUDCD2	NUDCD2	NudC domain containing 2	5q34	HGNC:30535	NUDCD2	ENSG00000170584.11	1.41627e-11	1.03305e-10	-1.22331												0		FALSE		0
Q8WVJ2	kidney	KIRC	Kidney renal clear cell carcinoma		0.264093	0.475039	Q8WVJ2	NUDC2_HUMAN	NUDCD2	NUDCD2	NudC domain containing 2	5q34	HGNC:30535	NUDCD2	ENSG00000170584.11	0.0221412	0.0284414	0.184433												0		FALSE		0
Q8WVJ2	kidney	KIRP	Kidney renal papillary cell carcinoma		0.264093	0.475039	Q8WVJ2	NUDC2_HUMAN	NUDCD2	NUDCD2	NudC domain containing 2	5q34	HGNC:30535	NUDCD2	ENSG00000170584.11	0.295549	0.358232	-0.0451152												0		FALSE		0
Q8WVJ2	liver	LIHC	Liver hepatocellular carcinoma	Liver	0.388234	0.116891	Q8WVJ2	NUDC2_HUMAN	NUDCD2	NUDCD2	NudC domain containing 2	5q34	HGNC:30535	NUDCD2	ENSG00000170584.11	7.00033e-19	3.74352e-18	0.790189	NUDCD2	Gao (2019)	CPTAC	TCGA	p.adj < 0.1, FC > 1.5		0.0455725	0.059812		0.0682263		0	0	FALSE	FALSE	0
Q8WVJ2	lung	LUAD	Lung adenocarcinoma		0.310803	0.056875	Q8WVJ2	NUDC2_HUMAN	NUDCD2	NUDCD2	NudC domain containing 2	5q34	HGNC:30535	NUDCD2	ENSG00000170584.11	0.00628152	0.00923429	0.15832												0		FALSE		0
Q8WVJ2	lung	LUSC	Lung squamous cell carcinoma		0.310803	0.056875	Q8WVJ2	NUDC2_HUMAN	NUDCD2	NUDCD2	NudC domain containing 2	5q34	HGNC:30535	NUDCD2	ENSG00000170584.11	0.00287715	0.00396714	0.202769												0		FALSE		0
Q8WVJ2	pancreas	PAAD	Pancreatic adenocarcinoma	Pancreas	-0.232994	0.521829	Q8WVJ2	NUDC2_HUMAN	NUDCD2	NUDCD2	NudC domain containing 2	5q34	HGNC:30535	NUDCD2	ENSG00000170584.11	0.431065	0.785552	-0.0875658	NUDCD2	Cao (2021)	CPTAC	TCGA	p < 0.05, FC > 1.5		0.17	0.27		-0.07		0	0	FALSE	FALSE	0
Q8WVJ2	prostate	PRAD	Prostate adenocarcinoma		0.316052	0.849682	Q8WVJ2	NUDC2_HUMAN	NUDCD2	NUDCD2	NudC domain containing 2	5q34	HGNC:30535	NUDCD2	ENSG00000170584.11	0.0670385	0.100591	0.0745839												0		FALSE		0
Q8WVJ2	rectum	READ	Rectum adenocarcinoma		-0.0307633	0.862607	Q8WVJ2	NUDC2_HUMAN	NUDCD2	NUDCD2	NudC domain containing 2	5q34	HGNC:30535	NUDCD2	ENSG00000170584.11	0.378871	0.460792	0.240212												0		FALSE		0
Q8WVJ2	stomach	STAD	Stomach adenocarcinoma	Stomach	0.365847	0.0578852	Q8WVJ2	NUDC2_HUMAN	NUDCD2	NUDCD2	NudC domain containing 2	5q34	HGNC:30535	NUDCD2	ENSG00000170584.11	1.92671e-07	6.20232e-07	0.550774	NUDCD2	Ge (2018)	Nature communication	TCGA	p.adj < 0.1, FC > 1.5	do not use it cuz label DDA	0.0066157	0.0160372		0.264803		0	0	FALSE	FALSE	0
Q8WVJ2	thyroid	THCA	Thyroid carcinoma		0.47407	0.0763389	Q8WVJ2	NUDC2_HUMAN	NUDCD2	NUDCD2	NudC domain containing 2	5q34	HGNC:30535	NUDCD2	ENSG00000170584.11	0.000189819	0.000341166	-0.215248												0		FALSE		0
O60825	mammary gland	BRCA	Breast invasive carcinoma		0.567879	0.000540354	O60825	F262_HUMAN	PFKFB2	PFKFB2	6-phosphofructo-2-kinase/fructose-2,6-biphosphatase 2	1q32.1	HGNC:8873	PFKFB2	ENSG00000123836.15	0.000722954	0.00105516	0.273995												1		TRUE		0.5
O60825	cervix_uteri	CESC	Cervical squamous cell carcinoma and endocervical adenocarcinoma		0.896273	0.0377422	O60825	F262_HUMAN	PFKFB2	PFKFB2	6-phosphofructo-2-kinase/fructose-2,6-biphosphatase 2	1q32.1	HGNC:8873	PFKFB2	ENSG00000123836.15	0.0705319	0.176028	1.28421												0		FALSE		0
O60825	gall bladder	CHOL	Cholangiocarcinoma		0.746117	0.0474508	O60825	F262_HUMAN	PFKFB2	PFKFB2	6-phosphofructo-2-kinase/fructose-2,6-biphosphatase 2	1q32.1	HGNC:8873	PFKFB2	ENSG00000123836.15	2.82115e-09	1.36212e-08	2.28477												1		TRUE		0.5
O60825	colon	COAD	Colon adenocarcinoma		0.135696	0.226375	O60825	F262_HUMAN	PFKFB2	PFKFB2	6-phosphofructo-2-kinase/fructose-2,6-biphosphatase 2	1q32.1	HGNC:8873	PFKFB2	ENSG00000123836.15	1.7421e-05	3.10986e-05	-0.521273												0		FALSE		0
O60825	esophagus	ESCA	Esophageal carcinoma		-0.324179	0.558207	O60825	F262_HUMAN	PFKFB2	PFKFB2	6-phosphofructo-2-kinase/fructose-2,6-biphosphatase 2	1q32.1	HGNC:8873	PFKFB2	ENSG00000123836.15	0.785542	0.83729	-0.0464916												0		FALSE		0
O60825	brain	GBM	Glioblastoma multiforme		0.35825	0.951602	O60825	F262_HUMAN	PFKFB2	PFKFB2	6-phosphofructo-2-kinase/fructose-2,6-biphosphatase 2	1q32.1	HGNC:8873	PFKFB2	ENSG00000123836.15	0.0759579	0.11857	-0.563223												0		FALSE		0
O60825	tongue	HNSC	Head and Neck squamous cell carcinoma	Head & Neck	0.550791	0.0314182	O60825	F262_HUMAN	PFKFB2	PFKFB2	6-phosphofructo-2-kinase/fructose-2,6-biphosphatase 2	1q32.1	HGNC:8873	PFKFB2	ENSG00000123836.15	0.00372601	0.00579123	0.381068	PFKFB2	Huang (2021)	CPTAC	TCGA	p < 0.05, FC > 1.5		0.00275591	0.00429507		0.106973		1	1	TRUE	TRUE	1
O60825	throat	HNSC	Head and Neck squamous cell carcinoma	Head & Neck	0.760889	0.0416786	O60825	F262_HUMAN	PFKFB2	PFKFB2	6-phosphofructo-2-kinase/fructose-2,6-biphosphatase 2	1q32.1	HGNC:8873	PFKFB2	ENSG00000123836.15	0.00372601	0.00579123	0.381068	PFKFB2	Huang (2021)	CPTAC	TCGA	p < 0.05, FC > 1.5		0.00275591	0.00429507		0.106973		1	1	TRUE	TRUE	1
O60825	kidney	KICH	Kidney Chromophobe	Kidney	-0.241391	0.475039	O60825	F262_HUMAN	PFKFB2	PFKFB2	6-phosphofructo-2-kinase/fructose-2,6-biphosphatase 2	1q32.1	HGNC:8873	PFKFB2	ENSG00000123836.15	0.00972705	0.0128558	0.463588	PFKFB2	Clark (2019)	CPTAC	TCGA	p.adj < 0.05, FC > 1.5	recalculate DEPs by AMU		0.049999	<-1	-1.11111		0	0	FALSE	FALSE	0
O60825	kidney	KIRC	Kidney renal clear cell carcinoma	Kidney	-0.241391	0.475039	O60825	F262_HUMAN	PFKFB2	PFKFB2	6-phosphofructo-2-kinase/fructose-2,6-biphosphatase 2	1q32.1	HGNC:8873	PFKFB2	ENSG00000123836.15	2.86038e-35	8.82705e-34	-2.46017	PFKFB2	Clark (2019)	CPTAC	TCGA	p.adj < 0.05, FC > 1.5	recalculate DEPs by AMU		0.049999	<-1	-1.11111		0	0	FALSE	FALSE	0
O60825	kidney	KIRP	Kidney renal papillary cell carcinoma	Kidney	-0.241391	0.475039	O60825	F262_HUMAN	PFKFB2	PFKFB2	6-phosphofructo-2-kinase/fructose-2,6-biphosphatase 2	1q32.1	HGNC:8873	PFKFB2	ENSG00000123836.15	1.47119e-08	7.08057e-08	-1.02696	PFKFB2	Clark (2019)	CPTAC	TCGA	p.adj < 0.05, FC > 1.5	recalculate DEPs by AMU		0.049999	<-1	-1.11111		0	0	FALSE	FALSE	0
O60825	liver	LIHC	Liver hepatocellular carcinoma	Liver	0.291447	0.657308	O60825	F262_HUMAN	PFKFB2	PFKFB2	6-phosphofructo-2-kinase/fructose-2,6-biphosphatase 2	1q32.1	HGNC:8873	PFKFB2	ENSG00000123836.15	3.90343e-20	2.53499e-19	1.62941	PFKFB2	Gao (2019)	CPTAC	TCGA	p.adj < 0.1, FC > 1.5		2.80723e-06	5.13498e-06		0.154022		0	0	FALSE	FALSE	0
O60825	lung	LUAD	Lung adenocarcinoma	Lung	0.439131	0.172681	O60825	F262_HUMAN	PFKFB2	PFKFB2	6-phosphofructo-2-kinase/fructose-2,6-biphosphatase 2	1q32.1	HGNC:8873	PFKFB2	ENSG00000123836.15	4.61431e-15	2.15841e-14	-1.01468	PFKFB2	Gillette (2020)-LUAD	CPTAC	TCGA	p < 0.05, FC > 1.5		0.00714984	0.00947556		-0.6461		0	0	FALSE	FALSE	0
O60825	lung	LUSC	Lung squamous cell carcinoma	Lung	0.439131	0.172681	O60825	F262_HUMAN	PFKFB2	PFKFB2	6-phosphofructo-2-kinase/fructose-2,6-biphosphatase 2	1q32.1	HGNC:8873	PFKFB2	ENSG00000123836.15	2.77046e-20	1.46315e-19	-1.12704	PFKFB2	Gillette (2020)-LUAD	CPTAC	TCGA	p < 0.05, FC > 1.5		0.00714984	0.00947556		-0.6461		0	0	FALSE	FALSE	0
O60825	pancreas	PAAD	Pancreatic adenocarcinoma	Pancreas	0.442675	0.270001	O60825	F262_HUMAN	PFKFB2	PFKFB2	6-phosphofructo-2-kinase/fructose-2,6-biphosphatase 2	1q32.1	HGNC:8873	PFKFB2	ENSG00000123836.15	0.48898	0.815774	0.163552	PFKFB2	Cao (2021)	CPTAC	TCGA	p < 0.05, FC > 1.5		0.74	0.81		-0.1		0	0	FALSE	FALSE	0
O60825	prostate	PRAD	Prostate adenocarcinoma		0.293081	0.849682	O60825	F262_HUMAN	PFKFB2	PFKFB2	6-phosphofructo-2-kinase/fructose-2,6-biphosphatase 2	1q32.1	HGNC:8873	PFKFB2	ENSG00000123836.15	0.00984009	0.0180413	0.224847												0		FALSE		0
O60825	rectum	READ	Rectum adenocarcinoma		1.23716	0.00946545	O60825	F262_HUMAN	PFKFB2	PFKFB2	6-phosphofructo-2-kinase/fructose-2,6-biphosphatase 2	1q32.1	HGNC:8873	PFKFB2	ENSG00000123836.15	0.0892066	0.137112	-0.436287												0		FALSE		0
O60825	stomach	STAD	Stomach adenocarcinoma	Stomach	0.290309	0.512993	O60825	F262_HUMAN	PFKFB2	PFKFB2	6-phosphofructo-2-kinase/fructose-2,6-biphosphatase 2	1q32.1	HGNC:8873	PFKFB2	ENSG00000123836.15	7.88755e-10	3.86889e-09	1.83389	PFKFB2	Ge (2018)	Nature communication	TCGA	p.adj < 0.1, FC > 1.5	do not use it cuz label DDA	0.290079	0.39897		-0.089007		0	0	FALSE	FALSE	0
O60825	thyroid	THCA	Thyroid carcinoma		-0.434637	0.659645	O60825	F262_HUMAN	PFKFB2	PFKFB2	6-phosphofructo-2-kinase/fructose-2,6-biphosphatase 2	1q32.1	HGNC:8873	PFKFB2	ENSG00000123836.15	1.35138e-22	3.11825e-21	-1.81947												0		FALSE		0
P06127	throat	HNSC	Head and Neck squamous cell carcinoma	Head & Neck	-1.7222	0.219722	P06127	CD5_HUMAN	CD5 LEU1	CD5	CD5 molecule	11q12.2	HGNC:1685	CD5	ENSG00000110448.11	0.81244	0.835787	0.0401291	CD5	Huang (2021)	CPTAC	TCGA	p < 0.05, FC > 1.5		0.919828	0.930778		-0.0236188		0	0	FALSE	FALSE	0
P06127	lung	LUAD	Lung adenocarcinoma		0.137032	0.522295	P06127	CD5_HUMAN	CD5 LEU1	CD5	CD5 molecule	11q12.2	HGNC:1685	CD5	ENSG00000110448.11	0.498641	0.542227	-0.0915993												0		FALSE		0
P06127	lung	LUSC	Lung squamous cell carcinoma		0.137032	0.522295	P06127	CD5_HUMAN	CD5 LEU1	CD5	CD5 molecule	11q12.2	HGNC:1685	CD5	ENSG00000110448.11	7.91754e-11	1.90431e-10	-1.21618												0		FALSE		0
P06127	stomach	STAD	Stomach adenocarcinoma	Stomach	-0.161015	0.483959	P06127	CD5_HUMAN	CD5 LEU1	CD5	CD5 molecule	11q12.2	HGNC:1685	CD5	ENSG00000110448.11	0.0488088	0.0647812	0.826912	CD5	Ge (2018)	Nature communication	TCGA	p.adj < 0.1, FC > 1.5	do not use it cuz label DDA	0.288296	0.396998		0.00375617		0	0	FALSE	FALSE	0
Q12905	mammary gland	BRCA	Breast invasive carcinoma		1.33284	5.85161e-07	Q12905	ILF2_HUMAN	ILF2 NF45 PRO3063	ILF2	interleukin enhancer binding factor 2	1q21.3	HGNC:6037	ILF2	ENSG00000143621.17	2.20084e-39	2.40157e-38	0.81005												1		TRUE		0.5
Q12905	cervix_uteri	CESC	Cervical squamous cell carcinoma and endocervical adenocarcinoma		1.1743	0.0014762	Q12905	ILF2_HUMAN	ILF2 NF45 PRO3063	ILF2	interleukin enhancer binding factor 2	1q21.3	HGNC:6037	ILF2	ENSG00000143621.17	0.0120802	0.0630712	0.655371												0		FALSE		0
Q12905	gall bladder	CHOL	Cholangiocarcinoma		0.731406	0.00826735	Q12905	ILF2_HUMAN	ILF2 NF45 PRO3063	ILF2	interleukin enhancer binding factor 2	1q21.3	HGNC:6037	ILF2	ENSG00000143621.17	2.82115e-09	1.36212e-08	2.81069												1		TRUE		0.5
Q12905	colon	COAD	Colon adenocarcinoma		0.716811	0.0546179	Q12905	ILF2_HUMAN	ILF2 NF45 PRO3063	ILF2	interleukin enhancer binding factor 2	1q21.3	HGNC:6037	ILF2	ENSG00000143621.17	1.89085e-18	1.55346e-17	0.961079												0		FALSE		0
Q12905	esophagus	ESCA	Esophageal carcinoma		0.701035	0.228397	Q12905	ILF2_HUMAN	ILF2 NF45 PRO3063	ILF2	interleukin enhancer binding factor 2	1q21.3	HGNC:6037	ILF2	ENSG00000143621.17	7.06004e-07	6.67091e-05	1.53375												0		FALSE		0
Q12905	brain	GBM	Glioblastoma multiforme		0.967966	0.060956	Q12905	ILF2_HUMAN	ILF2 NF45 PRO3063	ILF2	interleukin enhancer binding factor 2	1q21.3	HGNC:6037	ILF2	ENSG00000143621.17	0.000178637	0.00187478	1.47935												0		FALSE		0
Q12905	tongue	HNSC	Head and Neck squamous cell carcinoma	Head & Neck	0.899711	0.0102999	Q12905	ILF2_HUMAN	ILF2 NF45 PRO3063	ILF2	interleukin enhancer binding factor 2	1q21.3	HGNC:6037	ILF2	ENSG00000143621.17	5.0742e-16	5.87982e-15	0.685759	ILF2	Huang (2021)	CPTAC	TCGA	p < 0.05, FC > 1.5		2.59472e-08	9.12569e-08		0.240395		1	1	TRUE	TRUE	1
Q12905	throat	HNSC	Head and Neck squamous cell carcinoma	Head & Neck	0.427893	0.0590873	Q12905	ILF2_HUMAN	ILF2 NF45 PRO3063	ILF2	interleukin enhancer binding factor 2	1q21.3	HGNC:6037	ILF2	ENSG00000143621.17	5.0742e-16	5.87982e-15	0.685759	ILF2	Huang (2021)	CPTAC	TCGA	p < 0.05, FC > 1.5		2.59472e-08	9.12569e-08		0.240395		0	0	FALSE	FALSE	0
Q12905	kidney	KICH	Kidney Chromophobe		-0.137264	0.475039	Q12905	ILF2_HUMAN	ILF2 NF45 PRO3063	ILF2	interleukin enhancer binding factor 2	1q21.3	HGNC:6037	ILF2	ENSG00000143621.17	2.11808e-12	3.08494e-11	-1.94934												0		FALSE		0
Q12905	kidney	KIRC	Kidney renal clear cell carcinoma		-0.137264	0.475039	Q12905	ILF2_HUMAN	ILF2 NF45 PRO3063	ILF2	interleukin enhancer binding factor 2	1q21.3	HGNC:6037	ILF2	ENSG00000143621.17	0.00325262	0.00455756	-0.130404												0		FALSE		0
Q12905	kidney	KIRP	Kidney renal papillary cell carcinoma		-0.137264	0.475039	Q12905	ILF2_HUMAN	ILF2 NF45 PRO3063	ILF2	interleukin enhancer binding factor 2	1q21.3	HGNC:6037	ILF2	ENSG00000143621.17	0.321111	0.385358	-0.0895406												0		FALSE		0
Q12905	liver	LIHC	Liver hepatocellular carcinoma	Liver	0.637766	0.10015	Q12905	ILF2_HUMAN	ILF2 NF45 PRO3063	ILF2	interleukin enhancer binding factor 2	1q21.3	HGNC:6037	ILF2	ENSG00000143621.17	1.29699e-26	5.94912e-25	1.64551	ILF2	Gao (2019)	CPTAC	TCGA	p.adj < 0.1, FC > 1.5		8.59101e-29	5.0603e-28		0.317422		0	0	FALSE	FALSE	0
Q12905	lung	LUAD	Lung adenocarcinoma	Lung	0.566894	0.0992304	Q12905	ILF2_HUMAN	ILF2 NF45 PRO3063	ILF2	interleukin enhancer binding factor 2	1q21.3	HGNC:6037	ILF2	ENSG00000143621.17	4.91765e-26	7.53553e-25	0.965238	ILF2	Gillette (2020)-LUAD	CPTAC	TCGA	p < 0.05, FC > 1.5		2.2e-17	1.99e-16		0.8057		0	0	FALSE	FALSE	0
Q12905	lung	LUSC	Lung squamous cell carcinoma	Lung	0.566894	0.0992304	Q12905	ILF2_HUMAN	ILF2 NF45 PRO3063	ILF2	interleukin enhancer binding factor 2	1q21.3	HGNC:6037	ILF2	ENSG00000143621.17	8.50741e-27	1.20241e-25	1.23517	ILF2	Gillette (2020)-LUAD	CPTAC	TCGA	p < 0.05, FC > 1.5		2.2e-17	1.99e-16		0.8057		0	0	FALSE	FALSE	0
Q12905	pancreas	PAAD	Pancreatic adenocarcinoma	Pancreas	0.304418	0.573217	Q12905	ILF2_HUMAN	ILF2 NF45 PRO3063	ILF2	interleukin enhancer binding factor 2	1q21.3	HGNC:6037	ILF2	ENSG00000143621.17	0.897482	0.971761	0.00119349	ILF2	Cao (2021)	CPTAC	TCGA	p < 0.05, FC > 1.5		0.0017	0.0094		0.25		0	0	FALSE	FALSE	0
Q12905	prostate	PRAD	Prostate adenocarcinoma		0.152565	0.853384	Q12905	ILF2_HUMAN	ILF2 NF45 PRO3063	ILF2	interleukin enhancer binding factor 2	1q21.3	HGNC:6037	ILF2	ENSG00000143621.17	0.000624508	0.00147578	0.153687												0		FALSE		0
Q12905	rectum	READ	Rectum adenocarcinoma		1.02072	0.0256663	Q12905	ILF2_HUMAN	ILF2 NF45 PRO3063	ILF2	interleukin enhancer binding factor 2	1q21.3	HGNC:6037	ILF2	ENSG00000143621.17	0.000139527	0.000563251	0.722293												1		TRUE		0.5
Q12905	stomach	STAD	Stomach adenocarcinoma	Stomach	0.453174	0.275751	Q12905	ILF2_HUMAN	ILF2 NF45 PRO3063	ILF2	interleukin enhancer binding factor 2	1q21.3	HGNC:6037	ILF2	ENSG00000143621.17	2.98927e-17	1.49867e-15	1.38842	ILF2	Ge (2018)	Nature communication	TCGA	p.adj < 0.1, FC > 1.5	do not use it cuz label DDA	1.42845e-15	5.86905e-14		0.800111		0	0	FALSE	FALSE	0
Q12905	thyroid	THCA	Thyroid carcinoma		0.735378	0.0452527	Q12905	ILF2_HUMAN	ILF2 NF45 PRO3063	ILF2	interleukin enhancer binding factor 2	1q21.3	HGNC:6037	ILF2	ENSG00000143621.17	0.122033	0.149292	-0.0792885												0		FALSE		0
Q96RK4	brain	GBM	Glioblastoma multiforme		0.828232	0.393428	Q96RK4	BBS4_HUMAN	BBS4	BBS4	Bardet-Biedl syndrome 4	15q24.1	HGNC:969	BBS4	ENSG00000140463.14	0.0037236	0.00977397	0.636958												0		FALSE		0
Q96RK4	thyroid	THCA	Thyroid carcinoma		1.42639	0.0490944	Q96RK4	BBS4_HUMAN	BBS4	BBS4	Bardet-Biedl syndrome 4	15q24.1	HGNC:969	BBS4	ENSG00000140463.14	1.761e-16	1.3859e-15	-0.784942												0		TRUE		0
Q8N884	mammary gland	BRCA	Breast invasive carcinoma		-0.830851	0.519865	Q8N884	CGAS_HUMAN	CGAS C6orf150 MB21D1	CGAS	cyclic GMP-AMP synthase	6q13	HGNC:21367	CGAS	ENSG00000164430.16	1.00195e-15	2.95255e-15	0.58595												0		FALSE		0
Q8N884	cervix_uteri	CESC	Cervical squamous cell carcinoma and endocervical adenocarcinoma		-0.346968	0.892212	Q8N884	CGAS_HUMAN	CGAS C6orf150 MB21D1	CGAS	cyclic GMP-AMP synthase	6q13	HGNC:21367	CGAS	ENSG00000164430.16	0.00862227	0.0551916	1.73947												0		FALSE		0
Q8N884	gall bladder	CHOL	Cholangiocarcinoma		-0.10282	0.160915	Q8N884	CGAS_HUMAN	CGAS C6orf150 MB21D1	CGAS	cyclic GMP-AMP synthase	6q13	HGNC:21367	CGAS	ENSG00000164430.16	1.26952e-07	3.58486e-07	3.06128												0		FALSE		0
Q8N884	colon	COAD	Colon adenocarcinoma		-1.50778	0.346807	Q8N884	CGAS_HUMAN	CGAS C6orf150 MB21D1	CGAS	cyclic GMP-AMP synthase	6q13	HGNC:21367	CGAS	ENSG00000164430.16	2.12995e-12	7.48825e-12	1.26878												0		FALSE		0
Q8N884	esophagus	ESCA	Esophageal carcinoma	Esophagus	-0.216056	0.386107	Q8N884	CGAS_HUMAN	CGAS C6orf150 MB21D1	CGAS	cyclic GMP-AMP synthase	6q13	HGNC:21367	CGAS	ENSG00000164430.16	2.3372e-05	0.000316004	2.72513	CGAS	Liu (2021)	Nature communication	TCGA	p.adj < 0.1, FC > 1.5		4.49557e-20	6.01566e-19		0.88126	Q8N884	0	0	FALSE	FALSE	0
Q8N884	tongue	HNSC	Head and Neck squamous cell carcinoma	Head & Neck	-0.255862	0.156341	Q8N884	CGAS_HUMAN	CGAS C6orf150 MB21D1	CGAS	cyclic GMP-AMP synthase	6q13	HGNC:21367	CGAS	ENSG00000164430.16	1.95163e-21	1.29453e-19	2.08797	CGAS	Huang (2021)	CPTAC	TCGA	p < 0.05, FC > 1.5		9.91356e-12	2.52939e-10		0.880857		0	0	FALSE	FALSE	0
Q8N884	throat	HNSC	Head and Neck squamous cell carcinoma	Head & Neck	-1.78499	0.053352	Q8N884	CGAS_HUMAN	CGAS C6orf150 MB21D1	CGAS	cyclic GMP-AMP synthase	6q13	HGNC:21367	CGAS	ENSG00000164430.16	1.95163e-21	1.29453e-19	2.08797	CGAS	Huang (2021)	CPTAC	TCGA	p < 0.05, FC > 1.5		9.91356e-12	2.52939e-10		0.880857		0	0	FALSE	FALSE	0
Q8N884	kidney	KICH	Kidney Chromophobe		0.446819	0.893409	Q8N884	CGAS_HUMAN	CGAS C6orf150 MB21D1	CGAS	cyclic GMP-AMP synthase	6q13	HGNC:21367	CGAS	ENSG00000164430.16	2.40688e-10	9.91448e-10	-2.00275												0		FALSE		0
Q8N884	kidney	KIRC	Kidney renal clear cell carcinoma		0.446819	0.893409	Q8N884	CGAS_HUMAN	CGAS C6orf150 MB21D1	CGAS	cyclic GMP-AMP synthase	6q13	HGNC:21367	CGAS	ENSG00000164430.16	6.79551e-27	5.68777e-26	1.65259												0		FALSE		0
Q8N884	kidney	KIRP	Kidney renal papillary cell carcinoma		0.446819	0.893409	Q8N884	CGAS_HUMAN	CGAS C6orf150 MB21D1	CGAS	cyclic GMP-AMP synthase	6q13	HGNC:21367	CGAS	ENSG00000164430.16	0.0260362	0.0412303	0.487166												0		FALSE		0
Q8N884	liver	LIHC	Liver hepatocellular carcinoma	Liver	0.0573897	0.922136	Q8N884	CGAS_HUMAN	CGAS C6orf150 MB21D1	CGAS	cyclic GMP-AMP synthase	6q13	HGNC:21367	CGAS	ENSG00000164430.16	0.000226397	0.000334844	0.585009	CGAS	Gao (2019)	CPTAC	TCGA	p.adj < 0.1, FC > 1.5		0.00116703	0.00177488		0.224211		0	0	FALSE	FALSE	0
Q8N884	lung	LUAD	Lung adenocarcinoma	Lung	-0.782381	0.60322	Q8N884	CGAS_HUMAN	CGAS C6orf150 MB21D1	CGAS	cyclic GMP-AMP synthase	6q13	HGNC:21367	CGAS	ENSG00000164430.16	2.60587e-07	5.98912e-07	0.510467	CGAS	Gillette (2020)-LUAD	CPTAC	TCGA	p < 0.05, FC > 1.5		8.27e-05	0.000129559		0.487		0	0	FALSE	FALSE	0
Q8N884	lung	LUSC	Lung squamous cell carcinoma	Lung	-0.782381	0.60322	Q8N884	CGAS_HUMAN	CGAS C6orf150 MB21D1	CGAS	cyclic GMP-AMP synthase	6q13	HGNC:21367	CGAS	ENSG00000164430.16	0.000709846	0.00103141	0.633982	CGAS	Gillette (2020)-LUAD	CPTAC	TCGA	p < 0.05, FC > 1.5		8.27e-05	0.000129559		0.487		0	0	FALSE	FALSE	0
Q8N884	pancreas	PAAD	Pancreatic adenocarcinoma	Pancreas	0.605637	0.63316	Q8N884	CGAS_HUMAN	CGAS C6orf150 MB21D1	CGAS	cyclic GMP-AMP synthase	6q13	HGNC:21367	CGAS	ENSG00000164430.16	0.756427	0.923175	-0.0974211	CGAS	Cao (2021)	CPTAC	TCGA	p < 0.05, FC > 1.5		0.00024	0.0031		0.87		0	0	FALSE	FALSE	0
Q8N884	prostate	PRAD	Prostate adenocarcinoma		-1.78904	0.849682	Q8N884	CGAS_HUMAN	CGAS C6orf150 MB21D1	CGAS	cyclic GMP-AMP synthase	6q13	HGNC:21367	CGAS	ENSG00000164430.16	1.78168e-05	5.60146e-05	-0.497494												0		FALSE		0
Q8N884	rectum	READ	Rectum adenocarcinoma		0.663409	0.335372	Q8N884	CGAS_HUMAN	CGAS C6orf150 MB21D1	CGAS	cyclic GMP-AMP synthase	6q13	HGNC:21367	CGAS	ENSG00000164430.16	0.00944642	0.0199668	0.866706												0		FALSE		0
Q8N884	stomach	STAD	Stomach adenocarcinoma		-0.746391	0.202052	Q8N884	CGAS_HUMAN	CGAS C6orf150 MB21D1	CGAS	cyclic GMP-AMP synthase	6q13	HGNC:21367	CGAS	ENSG00000164430.16	2.27254e-18	4.02565e-16	2.1085												0		FALSE		0
Q8N884	thyroid	THCA	Thyroid carcinoma		-1.62509	0.83168	Q8N884	CGAS_HUMAN	CGAS C6orf150 MB21D1	CGAS	cyclic GMP-AMP synthase	6q13	HGNC:21367	CGAS	ENSG00000164430.16	0.0224313	0.0307483	0.323194												0		FALSE		0
P58004	kidney	KICH	Kidney Chromophobe		-0.0273799	0.999978	P58004	SESN2_HUMAN	SESN2 Hi95 SEST2	SESN2	sestrin 2	1p35.3	HGNC:20746	SESN2	ENSG00000130766.5	4.4888e-05	7.65353e-05	-1.05721												0		FALSE		0
P58004	kidney	KIRC	Kidney renal clear cell carcinoma		-0.0273799	0.999978	P58004	SESN2_HUMAN	SESN2 Hi95 SEST2	SESN2	sestrin 2	1p35.3	HGNC:20746	SESN2	ENSG00000130766.5	1.05081e-06	1.96339e-06	-0.423056												0		FALSE		0
P58004	kidney	KIRP	Kidney renal papillary cell carcinoma		-0.0273799	0.999978	P58004	SESN2_HUMAN	SESN2 Hi95 SEST2	SESN2	sestrin 2	1p35.3	HGNC:20746	SESN2	ENSG00000130766.5	0.00917162	0.0159117	-0.60358												0		FALSE		0
P50336	mammary gland	BRCA	Breast invasive carcinoma		1.12041	0.000654868	P50336	PPOX_HUMAN	PPOX	PPOX	protoporphyrinogen oxidase	1q23.3	HGNC:9280	PPOX	ENSG00000143224.18	1.94921e-16	5.98846e-16	0.43477												1		TRUE		0.5
P50336	cervix_uteri	CESC	Cervical squamous cell carcinoma and endocervical adenocarcinoma		0.843297	0.0137177	P50336	PPOX_HUMAN	PPOX	PPOX	protoporphyrinogen oxidase	1q23.3	HGNC:9280	PPOX	ENSG00000143224.18	0.95081	0.9726	-0.0580125												0		FALSE		0
P50336	gall bladder	CHOL	Cholangiocarcinoma		0.285207	0.637511	P50336	PPOX_HUMAN	PPOX	PPOX	protoporphyrinogen oxidase	1q23.3	HGNC:9280	PPOX	ENSG00000143224.18	2.82115e-09	1.36212e-08	2.22237												0		FALSE		0
P50336	colon	COAD	Colon adenocarcinoma		0.0924293	0.632882	P50336	PPOX_HUMAN	PPOX	PPOX	protoporphyrinogen oxidase	1q23.3	HGNC:9280	PPOX	ENSG00000143224.18	1.50293e-17	1.04136e-16	0.802403												0		FALSE		0
P50336	esophagus	ESCA	Esophageal carcinoma		0.0961675	0.438808	P50336	PPOX_HUMAN	PPOX	PPOX	protoporphyrinogen oxidase	1q23.3	HGNC:9280	PPOX	ENSG00000143224.18	0.00395381	0.0122532	0.516154												0		FALSE		0
P50336	brain	GBM	Glioblastoma multiforme		0.249808	0.215541	P50336	PPOX_HUMAN	PPOX	PPOX	protoporphyrinogen oxidase	1q23.3	HGNC:9280	PPOX	ENSG00000143224.18	0.0178273	0.035023	0.57004												0		FALSE		0
P50336	tongue	HNSC	Head and Neck squamous cell carcinoma	Head & Neck	-0.00950723	0.193002	P50336	PPOX_HUMAN	PPOX	PPOX	protoporphyrinogen oxidase	1q23.3	HGNC:9280	PPOX	ENSG00000143224.18	0.202219	0.239587	0.109551	PPOX	Huang (2021)	CPTAC	TCGA	p < 0.05, FC > 1.5		2.03014e-10	1.35602e-09		-0.368016		0	0	FALSE	FALSE	0
P50336	throat	HNSC	Head and Neck squamous cell carcinoma	Head & Neck	-0.186481	0.687157	P50336	PPOX_HUMAN	PPOX	PPOX	protoporphyrinogen oxidase	1q23.3	HGNC:9280	PPOX	ENSG00000143224.18	0.202219	0.239587	0.109551	PPOX	Huang (2021)	CPTAC	TCGA	p < 0.05, FC > 1.5		2.03014e-10	1.35602e-09		-0.368016		0	0	FALSE	FALSE	0
P50336	kidney	KICH	Kidney Chromophobe		-0.0411152	0.475549	P50336	PPOX_HUMAN	PPOX	PPOX	protoporphyrinogen oxidase	1q23.3	HGNC:9280	PPOX	ENSG00000143224.18	1.33089e-11	9.88285e-11	-1.7266												0		FALSE		0
P50336	kidney	KIRC	Kidney renal clear cell carcinoma		-0.0411152	0.475549	P50336	PPOX_HUMAN	PPOX	PPOX	protoporphyrinogen oxidase	1q23.3	HGNC:9280	PPOX	ENSG00000143224.18	7.61082e-14	2.32234e-13	0.547395												0		FALSE		0
P50336	kidney	KIRP	Kidney renal papillary cell carcinoma		-0.0411152	0.475549	P50336	PPOX_HUMAN	PPOX	PPOX	protoporphyrinogen oxidase	1q23.3	HGNC:9280	PPOX	ENSG00000143224.18	9.40582e-06	2.8045e-05	0.527331												0		FALSE		0
P50336	liver	LIHC	Liver hepatocellular carcinoma	Liver	0.367662	0.948024	P50336	PPOX_HUMAN	PPOX	PPOX	protoporphyrinogen oxidase	1q23.3	HGNC:9280	PPOX	ENSG00000143224.18	1.45909e-29	1.67734e-26	1.81984	PPOX	Gao (2019)	CPTAC	TCGA	p.adj < 0.1, FC > 1.5		1.28002e-12	3.24646e-12		0.284876		0	0	FALSE	FALSE	0
P50336	lung	LUAD	Lung adenocarcinoma		0.505624	0.598593	P50336	PPOX_HUMAN	PPOX	PPOX	protoporphyrinogen oxidase	1q23.3	HGNC:9280	PPOX	ENSG00000143224.18	0.00131039	0.00208239	0.378316												0		FALSE		0
P50336	lung	LUSC	Lung squamous cell carcinoma		0.505624	0.598593	P50336	PPOX_HUMAN	PPOX	PPOX	protoporphyrinogen oxidase	1q23.3	HGNC:9280	PPOX	ENSG00000143224.18	0.264469	0.294482	0.0861978												0		FALSE		0
P50336	pancreas	PAAD	Pancreatic adenocarcinoma	Pancreas	-0.0142478	0.631783	P50336	PPOX_HUMAN	PPOX	PPOX	protoporphyrinogen oxidase	1q23.3	HGNC:9280	PPOX	ENSG00000143224.18	0.403667	0.773338	-0.224213	PPOX	Cao (2021)	CPTAC	TCGA	p < 0.05, FC > 1.5		0.04	0.092		-0.14		0	0	FALSE	FALSE	0
P50336	prostate	PRAD	Prostate adenocarcinoma		-0.0746906	0.964091	P50336	PPOX_HUMAN	PPOX	PPOX	protoporphyrinogen oxidase	1q23.3	HGNC:9280	PPOX	ENSG00000143224.18	6.25689e-09	3.53576e-08	0.380028												0		FALSE		0
P50336	rectum	READ	Rectum adenocarcinoma		0.527731	0.0613607	P50336	PPOX_HUMAN	PPOX	PPOX	protoporphyrinogen oxidase	1q23.3	HGNC:9280	PPOX	ENSG00000143224.18	7.64902e-05	0.000343527	0.617589												0		FALSE		0
P50336	stomach	STAD	Stomach adenocarcinoma	Stomach	-0.259053	0.551932	P50336	PPOX_HUMAN	PPOX	PPOX	protoporphyrinogen oxidase	1q23.3	HGNC:9280	PPOX	ENSG00000143224.18	0.000158782	0.000318421	0.362597	PPOX	Ge (2018)	Nature communication	TCGA	p.adj < 0.1, FC > 1.5	do not use it cuz label DDA	2.24607e-06	1.12651e-05		-0.450053		0	0	FALSE	FALSE	0
P50336	thyroid	THCA	Thyroid carcinoma		1.54049	0.0363472	P50336	PPOX_HUMAN	PPOX	PPOX	protoporphyrinogen oxidase	1q23.3	HGNC:9280	PPOX	ENSG00000143224.18	0.0410547	0.0540985	-0.0818022												0		FALSE		0
Q96CN4	mammary gland	BRCA	Breast invasive carcinoma		1.08174	5.58011e-05	Q96CN4	EVI5L_HUMAN	EVI5L	EVI5L	ecotropic viral integration site 5 like	19p13.2	HGNC:30464	EVI5L	ENSG00000142459.8	3.24344e-13	8.33474e-13	0.393073												1		TRUE		0.5
Q96CN4	cervix_uteri	CESC	Cervical squamous cell carcinoma and endocervical adenocarcinoma		0.996427	0.0054895	Q96CN4	EVI5L_HUMAN	EVI5L	EVI5L	ecotropic viral integration site 5 like	19p13.2	HGNC:30464	EVI5L	ENSG00000142459.8	1	1	0.149336												0		FALSE		0
Q96CN4	gall bladder	CHOL	Cholangiocarcinoma		0.352039	0.430094	Q96CN4	EVI5L_HUMAN	EVI5L	EVI5L	ecotropic viral integration site 5 like	19p13.2	HGNC:30464	EVI5L	ENSG00000142459.8	2.82115e-09	1.36212e-08	1.8069												0		FALSE		0
Q96CN4	colon	COAD	Colon adenocarcinoma		-0.143344	0.749892	Q96CN4	EVI5L_HUMAN	EVI5L	EVI5L	ecotropic viral integration site 5 like	19p13.2	HGNC:30464	EVI5L	ENSG00000142459.8	0.0572161	0.0710538	-0.124639												0		FALSE		0
Q96CN4	esophagus	ESCA	Esophageal carcinoma		0.303809	0.3393	Q96CN4	EVI5L_HUMAN	EVI5L	EVI5L	ecotropic viral integration site 5 like	19p13.2	HGNC:30464	EVI5L	ENSG00000142459.8	0.186728	0.268199	0.290509												0		FALSE		0
Q96CN4	brain	GBM	Glioblastoma multiforme		0.169838	0.419958	Q96CN4	EVI5L_HUMAN	EVI5L	EVI5L	ecotropic viral integration site 5 like	19p13.2	HGNC:30464	EVI5L	ENSG00000142459.8	0.000254813	0.00187478	-1.2517												0		FALSE		0
Q96CN4	tongue	HNSC	Head and Neck squamous cell carcinoma	Head & Neck	1.54475	0.0245629	Q96CN4	EVI5L_HUMAN	EVI5L	EVI5L	ecotropic viral integration site 5 like	19p13.2	HGNC:30464	EVI5L	ENSG00000142459.8	0.00101737	0.00170986	0.213657	EVI5L	Huang (2021)	CPTAC	TCGA	p < 0.05, FC > 1.5		0.0360546	0.0479182		-0.167815		1	0	TRUE	TRUE	0
Q96CN4	throat	HNSC	Head and Neck squamous cell carcinoma	Head & Neck	0.973998	0.0276663	Q96CN4	EVI5L_HUMAN	EVI5L	EVI5L	ecotropic viral integration site 5 like	19p13.2	HGNC:30464	EVI5L	ENSG00000142459.8	0.00101737	0.00170986	0.213657	EVI5L	Huang (2021)	CPTAC	TCGA	p < 0.05, FC > 1.5		0.0360546	0.0479182		-0.167815		1	0	TRUE	TRUE	0
Q96CN4	kidney	KICH	Kidney Chromophobe		-0.373674	0.475039	Q96CN4	EVI5L_HUMAN	EVI5L	EVI5L	ecotropic viral integration site 5 like	19p13.2	HGNC:30464	EVI5L	ENSG00000142459.8	2.21693e-08	5.85319e-08	1.44238												0		FALSE		0
Q96CN4	kidney	KIRC	Kidney renal clear cell carcinoma		-0.373674	0.475039	Q96CN4	EVI5L_HUMAN	EVI5L	EVI5L	ecotropic viral integration site 5 like	19p13.2	HGNC:30464	EVI5L	ENSG00000142459.8	4.00543e-14	1.24746e-13	-0.555628												0		FALSE		0
Q96CN4	kidney	KIRP	Kidney renal papillary cell carcinoma		-0.373674	0.475039	Q96CN4	EVI5L_HUMAN	EVI5L	EVI5L	ecotropic viral integration site 5 like	19p13.2	HGNC:30464	EVI5L	ENSG00000142459.8	9.10252e-09	4.52444e-08	-0.575177												0		FALSE		0
Q96CN4	liver	LIHC	Liver hepatocellular carcinoma	Liver	0.632363	0.18017	Q96CN4	EVI5L_HUMAN	EVI5L	EVI5L	ecotropic viral integration site 5 like	19p13.2	HGNC:30464	EVI5L	ENSG00000142459.8	6.61316e-22	5.83697e-21	1.26487	EVI5L	Gao (2019)	CPTAC	TCGA	p.adj < 0.1, FC > 1.5		1.0245e-09	2.2767e-09		-0.141265		0	0	FALSE	FALSE	0
Q96CN4	lung	LUAD	Lung adenocarcinoma	Lung	0.263617	0.613261	Q96CN4	EVI5L_HUMAN	EVI5L	EVI5L	ecotropic viral integration site 5 like	19p13.2	HGNC:30464	EVI5L	ENSG00000142459.8	0.00317583	0.00483567	-0.255943	EVI5L	Gillette (2020)-LUAD	CPTAC	TCGA	p < 0.05, FC > 1.5		1.25e-09	2.96e-09		-0.5223		0	0	FALSE	FALSE	0
Q96CN4	lung	LUSC	Lung squamous cell carcinoma	Lung	0.263617	0.613261	Q96CN4	EVI5L_HUMAN	EVI5L	EVI5L	ecotropic viral integration site 5 like	19p13.2	HGNC:30464	EVI5L	ENSG00000142459.8	0.669181	0.695892	-0.0775786	EVI5L	Gillette (2020)-LUAD	CPTAC	TCGA	p < 0.05, FC > 1.5		1.25e-09	2.96e-09		-0.5223		0	0	FALSE	FALSE	0
Q96CN4	pancreas	PAAD	Pancreatic adenocarcinoma	Pancreas	0.299661	0.821816	Q96CN4	EVI5L_HUMAN	EVI5L	EVI5L	ecotropic viral integration site 5 like	19p13.2	HGNC:30464	EVI5L	ENSG00000142459.8	0.59633	0.862023	0.104437	EVI5L	Cao (2021)	CPTAC	TCGA	p < 0.05, FC > 1.5		0.64	0.74		0.04		0	0	FALSE	FALSE	0
Q96CN4	prostate	PRAD	Prostate adenocarcinoma		-0.177805	0.849682	Q96CN4	EVI5L_HUMAN	EVI5L	EVI5L	ecotropic viral integration site 5 like	19p13.2	HGNC:30464	EVI5L	ENSG00000142459.8	0.171248	0.228462	-0.176811												0		FALSE		0
Q96CN4	rectum	READ	Rectum adenocarcinoma		-0.129617	0.647077	Q96CN4	EVI5L_HUMAN	EVI5L	EVI5L	ecotropic viral integration site 5 like	19p13.2	HGNC:30464	EVI5L	ENSG00000142459.8	0.0158999	0.0312774	-0.382484												0		FALSE		0
Q96CN4	stomach	STAD	Stomach adenocarcinoma	Stomach	-0.0548874	0.782318	Q96CN4	EVI5L_HUMAN	EVI5L	EVI5L	ecotropic viral integration site 5 like	19p13.2	HGNC:30464	EVI5L	ENSG00000142459.8	0.05063	0.0670023	-0.423583	EVI5L	Ge (2018)	Nature communication	TCGA	p.adj < 0.1, FC > 1.5	do not use it cuz label DDA	0.765898	0.823484		0		0	0	FALSE	FALSE	0
Q96CN4	thyroid	THCA	Thyroid carcinoma		1.68215	0.0469649	Q96CN4	EVI5L_HUMAN	EVI5L	EVI5L	ecotropic viral integration site 5 like	19p13.2	HGNC:30464	EVI5L	ENSG00000142459.8	0.000577035	0.000975656	0.219835												1		TRUE		0.5
P78536	mammary gland	BRCA	Breast invasive carcinoma		0.771418	0.000375821	P78536	ADA17_HUMAN	ADAM17 CSVP TACE	ADAM17	ADAM metallopeptidase domain 17	2p25.1	HGNC:195	ADAM17	ENSG00000151694.14	0.00825464	0.0109936	-0.234571												0		TRUE		0
P78536	cervix_uteri	CESC	Cervical squamous cell carcinoma and endocervical adenocarcinoma		1.06549	0.0375941	P78536	ADA17_HUMAN	ADAM17 CSVP TACE	ADAM17	ADAM metallopeptidase domain 17	2p25.1	HGNC:195	ADAM17	ENSG00000151694.14	0.0362421	0.115245	1.32594												0		FALSE		0
P78536	gall bladder	CHOL	Cholangiocarcinoma		0.983939	0.000132827	P78536	ADA17_HUMAN	ADAM17 CSVP TACE	ADAM17	ADAM metallopeptidase domain 17	2p25.1	HGNC:195	ADAM17	ENSG00000151694.14	1.97481e-08	6.80848e-08	2.84059												1		TRUE		0.5
P78536	colon	COAD	Colon adenocarcinoma		0.532304	0.098571	P78536	ADA17_HUMAN	ADAM17 CSVP TACE	ADAM17	ADAM metallopeptidase domain 17	2p25.1	HGNC:195	ADAM17	ENSG00000151694.14	5.89235e-13	2.21342e-12	0.601763												0		FALSE		0
P78536	esophagus	ESCA	Esophageal carcinoma		0.412127	0.291539	P78536	ADA17_HUMAN	ADAM17 CSVP TACE	ADAM17	ADAM metallopeptidase domain 17	2p25.1	HGNC:195	ADAM17	ENSG00000151694.14	2.3372e-05	0.000316004	1.35123												0		FALSE		0
P78536	brain	GBM	Glioblastoma multiforme		0.680952	0.079797	P78536	ADA17_HUMAN	ADAM17 CSVP TACE	ADAM17	ADAM metallopeptidase domain 17	2p25.1	HGNC:195	ADAM17	ENSG00000151694.14	0.000729844	0.00298495	1.04243												0		FALSE		0
P78536	tongue	HNSC	Head and Neck squamous cell carcinoma	Head & Neck	0.954874	0.0410008	P78536	ADA17_HUMAN	ADAM17 CSVP TACE	ADAM17	ADAM metallopeptidase domain 17	2p25.1	HGNC:195	ADAM17	ENSG00000151694.14	2.54602e-12	1.44861e-11	0.943807	ADAM17	Huang (2021)	CPTAC	TCGA	p < 0.05, FC > 1.5		9.72145e-11	7.75536e-10		0.397353		1	1	TRUE	TRUE	1
P78536	throat	HNSC	Head and Neck squamous cell carcinoma	Head & Neck	0.816422	0.030226	P78536	ADA17_HUMAN	ADAM17 CSVP TACE	ADAM17	ADAM metallopeptidase domain 17	2p25.1	HGNC:195	ADAM17	ENSG00000151694.14	2.54602e-12	1.44861e-11	0.943807	ADAM17	Huang (2021)	CPTAC	TCGA	p < 0.05, FC > 1.5		9.72145e-11	7.75536e-10		0.397353		1	1	TRUE	TRUE	1
P78536	kidney	KICH	Kidney Chromophobe		-0.0427844	0.561245	P78536	ADA17_HUMAN	ADAM17 CSVP TACE	ADAM17	ADAM metallopeptidase domain 17	2p25.1	HGNC:195	ADAM17	ENSG00000151694.14	2.0193e-10	8.50173e-10	-1.34673												0		FALSE		0
P78536	kidney	KIRC	Kidney renal clear cell carcinoma		-0.0427844	0.561245	P78536	ADA17_HUMAN	ADAM17 CSVP TACE	ADAM17	ADAM metallopeptidase domain 17	2p25.1	HGNC:195	ADAM17	ENSG00000151694.14	1.63334e-05	2.78348e-05	0.419382												0		FALSE		0
P78536	kidney	KIRP	Kidney renal papillary cell carcinoma		-0.0427844	0.561245	P78536	ADA17_HUMAN	ADAM17 CSVP TACE	ADAM17	ADAM metallopeptidase domain 17	2p25.1	HGNC:195	ADAM17	ENSG00000151694.14	0.73083	0.773245	0.186905												0		FALSE		0
P78536	liver	LIHC	Liver hepatocellular carcinoma	Liver	0.339494	0.0327755	P78536	ADA17_HUMAN	ADAM17 CSVP TACE	ADAM17	ADAM metallopeptidase domain 17	2p25.1	HGNC:195	ADAM17	ENSG00000151694.14	5.87312e-08	1.15001e-07	0.799357	ADAM17	Gao (2019)	CPTAC	TCGA	p.adj < 0.1, FC > 1.5		9.92851e-13	2.53317e-12		0.185811		1	1	TRUE	TRUE	1
P78536	lung	LUAD	Lung adenocarcinoma		0.238433	0.157745	P78536	ADA17_HUMAN	ADAM17 CSVP TACE	ADAM17	ADAM metallopeptidase domain 17	2p25.1	HGNC:195	ADAM17	ENSG00000151694.14	4.5699e-06	9.3708e-06	-0.396658												0		FALSE		0
P78536	lung	LUSC	Lung squamous cell carcinoma		0.238433	0.157745	P78536	ADA17_HUMAN	ADAM17 CSVP TACE	ADAM17	ADAM metallopeptidase domain 17	2p25.1	HGNC:195	ADAM17	ENSG00000151694.14	0.00039882	0.000590466	0.333813												0		FALSE		0
P78536	pancreas	PAAD	Pancreatic adenocarcinoma	Pancreas	0.520296	0.597286	P78536	ADA17_HUMAN	ADAM17 CSVP TACE	ADAM17	ADAM metallopeptidase domain 17	2p25.1	HGNC:195	ADAM17	ENSG00000151694.14	0.164944	0.592274	-0.457548	ADAM17	Cao (2021)	CPTAC	TCGA	p < 0.05, FC > 1.5		0.021	0.058		0.37		0	0	FALSE	FALSE	0
P78536	prostate	PRAD	Prostate adenocarcinoma		0.589009	0.849682	P78536	ADA17_HUMAN	ADAM17 CSVP TACE	ADAM17	ADAM metallopeptidase domain 17	2p25.1	HGNC:195	ADAM17	ENSG00000151694.14	0.208768	0.271423	-0.0826827												0		FALSE		0
P78536	rectum	READ	Rectum adenocarcinoma		0.661125	0.0290643	P78536	ADA17_HUMAN	ADAM17 CSVP TACE	ADAM17	ADAM metallopeptidase domain 17	2p25.1	HGNC:195	ADAM17	ENSG00000151694.14	0.00769081	0.0167609	0.396516												1		TRUE		0.5
P78536	stomach	STAD	Stomach adenocarcinoma	Stomach	0.446565	0.189827	P78536	ADA17_HUMAN	ADAM17 CSVP TACE	ADAM17	ADAM metallopeptidase domain 17	2p25.1	HGNC:195	ADAM17	ENSG00000151694.14	1.03003e-12	9.30931e-12	1.18436	ADAM17	Ge (2018)	Nature communication	TCGA	p.adj < 0.1, FC > 1.5	do not use it cuz label DDA	4.78843e-05	0.000186899		0.228187		0	0	FALSE	FALSE	0
P78536	thyroid	THCA	Thyroid carcinoma		0.616203	0.184232	P78536	ADA17_HUMAN	ADAM17 CSVP TACE	ADAM17	ADAM metallopeptidase domain 17	2p25.1	HGNC:195	ADAM17	ENSG00000151694.14	0.0273037	0.0368927	-0.183522												0		FALSE		0
O95278	cervix_uteri	CESC	Cervical squamous cell carcinoma and endocervical adenocarcinoma		-0.645056	0.0966124	O95278	EPM2A_HUMAN	EPM2A	EPM2A	EPM2A glucan phosphatase, laforin	6q24.3	HGNC:3413	EPM2A	ENSG00000112425.16	0.00366191	0.0508348	-2.03601												0		FALSE		0
O95278	gall bladder	CHOL	Cholangiocarcinoma		-2.514	0.00241037	O95278	EPM2A_HUMAN	EPM2A	EPM2A	EPM2A glucan phosphatase, laforin	6q24.3	HGNC:3413	EPM2A	ENSG00000112425.16	0.046575	0.0554265	-0.525237												0		FALSE		0
O95278	colon	COAD	Colon adenocarcinoma		-1.41513	0.0388479	O95278	EPM2A_HUMAN	EPM2A	EPM2A	EPM2A glucan phosphatase, laforin	6q24.3	HGNC:3413	EPM2A	ENSG00000112425.16	5.70827e-07	1.16159e-06	-0.626052												-1		TRUE		-0.5
O95278	esophagus	ESCA	Esophageal carcinoma	Esophagus	0.342704	0.566942	O95278	EPM2A_HUMAN	EPM2A	EPM2A	EPM2A glucan phosphatase, laforin	6q24.3	HGNC:3413	EPM2A	ENSG00000112425.16	0.0749056	0.128034	-0.279591	EPM2A	Liu (2021)	Nature communication	TCGA	p.adj < 0.1, FC > 1.5		8.68715e-15	3.09305e-14		-1.08412	O95278	0	0	FALSE	FALSE	0
O95278	brain	GBM	Glioblastoma multiforme		0.415819	0.742853	O95278	EPM2A_HUMAN	EPM2A	EPM2A	EPM2A glucan phosphatase, laforin	6q24.3	HGNC:3413	EPM2A	ENSG00000112425.16	0.0399859	0.0689467	-0.382652												0		FALSE		0
O95278	tongue	HNSC	Head and Neck squamous cell carcinoma	Head & Neck	-0.157572	0.962709	O95278	EPM2A_HUMAN	EPM2A	EPM2A	EPM2A glucan phosphatase, laforin	6q24.3	HGNC:3413	EPM2A	ENSG00000112425.16	0.0111931	0.0162716	-0.326472	EPM2A	Huang (2021)	CPTAC	TCGA	p < 0.05, FC > 1.5		1.75003e-10	1.20841e-09		-0.878255		0	0	FALSE	FALSE	0
O95278	throat	HNSC	Head and Neck squamous cell carcinoma	Head & Neck	-0.740865	0.0159566	O95278	EPM2A_HUMAN	EPM2A	EPM2A	EPM2A glucan phosphatase, laforin	6q24.3	HGNC:3413	EPM2A	ENSG00000112425.16	0.0111931	0.0162716	-0.326472	EPM2A	Huang (2021)	CPTAC	TCGA	p < 0.05, FC > 1.5		1.75003e-10	1.20841e-09		-0.878255		-1	-1	TRUE	TRUE	-1
O95278	kidney	KICH	Kidney Chromophobe		0.0598096	0.684165	O95278	EPM2A_HUMAN	EPM2A	EPM2A	EPM2A glucan phosphatase, laforin	6q24.3	HGNC:3413	EPM2A	ENSG00000112425.16	5.13195e-11	2.74229e-10	-1.50374												0		FALSE		0
O95278	kidney	KIRC	Kidney renal clear cell carcinoma		0.0598096	0.684165	O95278	EPM2A_HUMAN	EPM2A	EPM2A	EPM2A glucan phosphatase, laforin	6q24.3	HGNC:3413	EPM2A	ENSG00000112425.16	6.72326e-35	1.90995e-33	-1.17196												0		FALSE		0
O95278	kidney	KIRP	Kidney renal papillary cell carcinoma		0.0598096	0.684165	O95278	EPM2A_HUMAN	EPM2A	EPM2A	EPM2A glucan phosphatase, laforin	6q24.3	HGNC:3413	EPM2A	ENSG00000112425.16	1.10536e-18	6.6058e-17	-1.69444												0		FALSE		0
O95278	liver	LIHC	Liver hepatocellular carcinoma	Liver	-1.72464	0.0204297	O95278	EPM2A_HUMAN	EPM2A	EPM2A	EPM2A glucan phosphatase, laforin	6q24.3	HGNC:3413	EPM2A	ENSG00000112425.16	4.4176e-05	6.9085e-05	-0.414423	EPM2A	Gao (2019)	CPTAC	TCGA	p.adj < 0.1, FC > 1.5		5.13674e-51	1.6452e-48		-1.33433		-1	-1	TRUE	TRUE	-1
O95278	lung	LUAD	Lung adenocarcinoma	Lung	-0.28018	0.73844	O95278	EPM2A_HUMAN	EPM2A	EPM2A	EPM2A glucan phosphatase, laforin	6q24.3	HGNC:3413	EPM2A	ENSG00000112425.16	1.40933e-28	3.32988e-27	-1.29729	EPM2A	Gillette (2020)-LUAD	CPTAC	TCGA	p < 0.05, FC > 1.5		2.29e-14	9.39e-14		-2.54815		0	0	FALSE	FALSE	0
O95278	lung	LUSC	Lung squamous cell carcinoma	Lung	-0.28018	0.73844	O95278	EPM2A_HUMAN	EPM2A	EPM2A	EPM2A glucan phosphatase, laforin	6q24.3	HGNC:3413	EPM2A	ENSG00000112425.16	1.55504e-14	4.90103e-14	-0.86812	EPM2A	Gillette (2020)-LUAD	CPTAC	TCGA	p < 0.05, FC > 1.5		2.29e-14	9.39e-14		-2.54815		0	0	FALSE	FALSE	0
O95278	prostate	PRAD	Prostate adenocarcinoma		0.343983	0.849682	O95278	EPM2A_HUMAN	EPM2A	EPM2A	EPM2A glucan phosphatase, laforin	6q24.3	HGNC:3413	EPM2A	ENSG00000112425.16	8.96175e-13	1.03261e-11	-0.689931												0		FALSE		0
O95278	stomach	STAD	Stomach adenocarcinoma		-0.592865	0.868599	O95278	EPM2A_HUMAN	EPM2A	EPM2A	EPM2A glucan phosphatase, laforin	6q24.3	HGNC:3413	EPM2A	ENSG00000112425.16	0.238139	0.278106	-0.518159												0		FALSE		0
O95278	thyroid	THCA	Thyroid carcinoma		-0.940725	0.717888	O95278	EPM2A_HUMAN	EPM2A	EPM2A	EPM2A glucan phosphatase, laforin	6q24.3	HGNC:3413	EPM2A	ENSG00000112425.16	3.85574e-22	8.09676e-21	-0.883492												0		FALSE		0
Q8N9T8	mammary gland	BRCA	Breast invasive carcinoma		1.64687	2.45175e-06	Q8N9T8	KRI1_HUMAN	KRI1	KRI1	KRI1 homolog	19p13.2	HGNC:25769	KRI1	ENSG00000129347.21	1.80638e-12	4.46153e-12	0.468503												1		TRUE		0.5
Q8N9T8	cervix_uteri	CESC	Cervical squamous cell carcinoma and endocervical adenocarcinoma		2.19159	0.00101265	Q8N9T8	KRI1_HUMAN	KRI1	KRI1	KRI1 homolog	19p13.2	HGNC:25769	KRI1	ENSG00000129347.21	0.0550006	0.149965	0.827479												0		FALSE		0
Q8N9T8	gall bladder	CHOL	Cholangiocarcinoma		0.488175	0.290007	Q8N9T8	KRI1_HUMAN	KRI1	KRI1	KRI1 homolog	19p13.2	HGNC:25769	KRI1	ENSG00000129347.21	2.82115e-09	1.36212e-08	2.05903												0		FALSE		0
Q8N9T8	colon	COAD	Colon adenocarcinoma		0.609519	0.171081	Q8N9T8	KRI1_HUMAN	KRI1	KRI1	KRI1 homolog	19p13.2	HGNC:25769	KRI1	ENSG00000129347.21	1.43117e-15	7.46049e-15	0.828464												0		FALSE		0
Q8N9T8	esophagus	ESCA	Esophageal carcinoma		1.11106	0.239086	Q8N9T8	KRI1_HUMAN	KRI1	KRI1	KRI1 homolog	19p13.2	HGNC:25769	KRI1	ENSG00000129347.21	6.92781e-06	0.000149374	1.14164												0		FALSE		0
Q8N9T8	brain	GBM	Glioblastoma multiforme		1.77545	0.0513219	Q8N9T8	KRI1_HUMAN	KRI1	KRI1	KRI1 homolog	19p13.2	HGNC:25769	KRI1	ENSG00000129347.21	0.0243174	0.0453254	0.865163												0		FALSE		0
Q8N9T8	tongue	HNSC	Head and Neck squamous cell carcinoma	Head & Neck	1.39225	0.00502262	Q8N9T8	KRI1_HUMAN	KRI1	KRI1	KRI1 homolog	19p13.2	HGNC:25769	KRI1	ENSG00000129347.21	1.69805e-17	2.82102e-16	0.95327	KRI1	Huang (2021)	CPTAC	TCGA	p < 0.05, FC > 1.5		8.07135e-11	6.82441e-10		0.37266		1	1	TRUE	TRUE	1
Q8N9T8	throat	HNSC	Head and Neck squamous cell carcinoma	Head & Neck	0.515422	0.0550327	Q8N9T8	KRI1_HUMAN	KRI1	KRI1	KRI1 homolog	19p13.2	HGNC:25769	KRI1	ENSG00000129347.21	1.69805e-17	2.82102e-16	0.95327	KRI1	Huang (2021)	CPTAC	TCGA	p < 0.05, FC > 1.5		8.07135e-11	6.82441e-10		0.37266		0	0	FALSE	FALSE	0
Q8N9T8	kidney	KICH	Kidney Chromophobe		-0.0814772	0.538418	Q8N9T8	KRI1_HUMAN	KRI1	KRI1	KRI1 homolog	19p13.2	HGNC:25769	KRI1	ENSG00000129347.21	7.66476e-05	0.000127528	-0.622563												0		FALSE		0
Q8N9T8	kidney	KIRC	Kidney renal clear cell carcinoma		-0.0814772	0.538418	Q8N9T8	KRI1_HUMAN	KRI1	KRI1	KRI1 homolog	19p13.2	HGNC:25769	KRI1	ENSG00000129347.21	1.14303e-12	3.22653e-12	0.480786												0		FALSE		0
Q8N9T8	kidney	KIRP	Kidney renal papillary cell carcinoma		-0.0814772	0.538418	Q8N9T8	KRI1_HUMAN	KRI1	KRI1	KRI1 homolog	19p13.2	HGNC:25769	KRI1	ENSG00000129347.21	0.00164365	0.00329168	0.41153												0		FALSE		0
Q8N9T8	liver	LIHC	Liver hepatocellular carcinoma	Liver	0.471291	0.872868	Q8N9T8	KRI1_HUMAN	KRI1	KRI1	KRI1 homolog	19p13.2	HGNC:25769	KRI1	ENSG00000129347.21	2.29928e-25	5.90048e-24	1.28485	KRI1	Gao (2019)	CPTAC	TCGA	p.adj < 0.1, FC > 1.5		1.10079e-35	1.07755e-34		0.440992		0	0	FALSE	FALSE	0
Q8N9T8	lung	LUAD	Lung adenocarcinoma	Lung	0.515745	0.451227	Q8N9T8	KRI1_HUMAN	KRI1	KRI1	KRI1 homolog	19p13.2	HGNC:25769	KRI1	ENSG00000129347.21	6.29718e-06	1.27462e-05	0.328081	KRI1	Gillette (2020)-LUAD	CPTAC	TCGA	p < 0.05, FC > 1.5		3.44e-18	7.67e-17		1.6944		0	0	FALSE	FALSE	0
Q8N9T8	lung	LUSC	Lung squamous cell carcinoma	Lung	0.515745	0.451227	Q8N9T8	KRI1_HUMAN	KRI1	KRI1	KRI1 homolog	19p13.2	HGNC:25769	KRI1	ENSG00000129347.21	2.46611e-21	1.47106e-20	1.13367	KRI1	Gillette (2020)-LUAD	CPTAC	TCGA	p < 0.05, FC > 1.5		3.44e-18	7.67e-17		1.6944		0	0	FALSE	FALSE	0
Q8N9T8	pancreas	PAAD	Pancreatic adenocarcinoma	Pancreas	0.361184	0.613246	Q8N9T8	KRI1_HUMAN	KRI1	KRI1	KRI1 homolog	19p13.2	HGNC:25769	KRI1	ENSG00000129347.21	0.988578	0.99707	0.0734437	KRI1	Cao (2021)	CPTAC	TCGA	p < 0.05, FC > 1.5		0.27	0.39		-0.14		0	0	FALSE	FALSE	0
Q8N9T8	prostate	PRAD	Prostate adenocarcinoma		0.538531	0.885765	Q8N9T8	KRI1_HUMAN	KRI1	KRI1	KRI1 homolog	19p13.2	HGNC:25769	KRI1	ENSG00000129347.21	0.000130457	0.000349742	0.210237												0		FALSE		0
Q8N9T8	rectum	READ	Rectum adenocarcinoma		1.55612	0.01466	Q8N9T8	KRI1_HUMAN	KRI1	KRI1	KRI1 homolog	19p13.2	HGNC:25769	KRI1	ENSG00000129347.21	7.60057e-06	5.88389e-05	0.882963												1		TRUE		0.5
Q8N9T8	stomach	STAD	Stomach adenocarcinoma	Stomach	0.490434	0.390425	Q8N9T8	KRI1_HUMAN	KRI1	KRI1	KRI1 homolog	19p13.2	HGNC:25769	KRI1	ENSG00000129347.21	1.56127e-11	1.08357e-10	0.929218	KRI1	Ge (2018)	Nature communication	TCGA	p.adj < 0.1, FC > 1.5	do not use it cuz label DDA	4.80228e-07	2.71205e-06		0.123382		0	0	FALSE	FALSE	0
Q8N9T8	thyroid	THCA	Thyroid carcinoma		2.36081	0.0222317	Q8N9T8	KRI1_HUMAN	KRI1	KRI1	KRI1 homolog	19p13.2	HGNC:25769	KRI1	ENSG00000129347.21	0.107297	0.132363	-0.1576												0		FALSE		0
Q8WXX5	mammary gland	BRCA	Breast invasive carcinoma		0.988564	0.000187518	Q8WXX5	DNJC9_HUMAN	DNAJC9	DNAJC9	DnaJ heat shock protein family (Hsp40) member C9	10q22.2	HGNC:19123	DNAJC9	ENSG00000213551.7	4.19016e-30	2.60023e-29	0.756607												1		TRUE		0.5
Q8WXX5	cervix_uteri	CESC	Cervical squamous cell carcinoma and endocervical adenocarcinoma		1.22674	0.0521002	Q8WXX5	DNJC9_HUMAN	DNAJC9	DNAJC9	DnaJ heat shock protein family (Hsp40) member C9	10q22.2	HGNC:19123	DNAJC9	ENSG00000213551.7	0.0118599	0.0626756	1.41334												0		FALSE		0
Q8WXX5	gall bladder	CHOL	Cholangiocarcinoma		0.479821	0.628976	Q8WXX5	DNJC9_HUMAN	DNAJC9	DNAJC9	DnaJ heat shock protein family (Hsp40) member C9	10q22.2	HGNC:19123	DNAJC9	ENSG00000213551.7	2.82115e-09	1.36212e-08	2.76243												0		FALSE		0
Q8WXX5	colon	COAD	Colon adenocarcinoma		0.39297	0.518257	Q8WXX5	DNJC9_HUMAN	DNAJC9	DNAJC9	DnaJ heat shock protein family (Hsp40) member C9	10q22.2	HGNC:19123	DNAJC9	ENSG00000213551.7	8.80907e-18	6.33771e-17	0.821353												0		FALSE		0
Q8WXX5	esophagus	ESCA	Esophageal carcinoma		0.673437	0.543168	Q8WXX5	DNJC9_HUMAN	DNAJC9	DNAJC9	DnaJ heat shock protein family (Hsp40) member C9	10q22.2	HGNC:19123	DNAJC9	ENSG00000213551.7	6.72929e-06	0.00014905	1.1904												0		FALSE		0
Q8WXX5	brain	GBM	Glioblastoma multiforme		0.979996	0.108043	Q8WXX5	DNJC9_HUMAN	DNAJC9	DNAJC9	DnaJ heat shock protein family (Hsp40) member C9	10q22.2	HGNC:19123	DNAJC9	ENSG00000213551.7	0.176617	0.24121	0.171611												0		FALSE		0
Q8WXX5	tongue	HNSC	Head and Neck squamous cell carcinoma	Head & Neck	0.773914	0.0352853	Q8WXX5	DNJC9_HUMAN	DNAJC9	DNAJC9	DnaJ heat shock protein family (Hsp40) member C9	10q22.2	HGNC:19123	DNAJC9	ENSG00000213551.7	3.25944e-16	3.93094e-15	0.884908	DNAJC9	Huang (2021)	CPTAC	TCGA	p < 0.05, FC > 1.5		4.53509e-08	1.51987e-07		0.315866		1	1	TRUE	TRUE	1
Q8WXX5	throat	HNSC	Head and Neck squamous cell carcinoma	Head & Neck	0.397772	0.0893881	Q8WXX5	DNJC9_HUMAN	DNAJC9	DNAJC9	DnaJ heat shock protein family (Hsp40) member C9	10q22.2	HGNC:19123	DNAJC9	ENSG00000213551.7	3.25944e-16	3.93094e-15	0.884908	DNAJC9	Huang (2021)	CPTAC	TCGA	p < 0.05, FC > 1.5		4.53509e-08	1.51987e-07		0.315866		0	0	FALSE	FALSE	0
Q8WXX5	kidney	KICH	Kidney Chromophobe		-0.25192	0.475039	Q8WXX5	DNJC9_HUMAN	DNAJC9	DNAJC9	DnaJ heat shock protein family (Hsp40) member C9	10q22.2	HGNC:19123	DNAJC9	ENSG00000213551.7	0.14447	0.167198	-0.235555												0		FALSE		0
Q8WXX5	kidney	KIRC	Kidney renal clear cell carcinoma		-0.25192	0.475039	Q8WXX5	DNJC9_HUMAN	DNAJC9	DNAJC9	DnaJ heat shock protein family (Hsp40) member C9	10q22.2	HGNC:19123	DNAJC9	ENSG00000213551.7	5.01578e-05	8.2279e-05	0.310571												0		FALSE		0
Q8WXX5	kidney	KIRP	Kidney renal papillary cell carcinoma		-0.25192	0.475039	Q8WXX5	DNJC9_HUMAN	DNAJC9	DNAJC9	DnaJ heat shock protein family (Hsp40) member C9	10q22.2	HGNC:19123	DNAJC9	ENSG00000213551.7	0.22492	0.282626	0.234087												0		FALSE		0
Q8WXX5	liver	LIHC	Liver hepatocellular carcinoma	Liver	0.278732	0.998127	Q8WXX5	DNJC9_HUMAN	DNAJC9	DNAJC9	DnaJ heat shock protein family (Hsp40) member C9	10q22.2	HGNC:19123	DNAJC9	ENSG00000213551.7	4.93186e-18	2.36459e-17	1.37735	DNAJC9	Gao (2019)	CPTAC	TCGA	p.adj < 0.1, FC > 1.5		7.26867e-26	3.58847e-25		0.63966		0	0	FALSE	FALSE	0
Q8WXX5	lung	LUAD	Lung adenocarcinoma	Lung	0.123992	0.905537	Q8WXX5	DNJC9_HUMAN	DNAJC9	DNAJC9	DnaJ heat shock protein family (Hsp40) member C9	10q22.2	HGNC:19123	DNAJC9	ENSG00000213551.7	2.51419e-20	1.97236e-19	0.707725	DNAJC9	Gillette (2020)-LUAD	CPTAC	TCGA	p < 0.05, FC > 1.5		0.000105686	0.000164146		0.5252		0	0	FALSE	FALSE	0
Q8WXX5	lung	LUSC	Lung squamous cell carcinoma	Lung	0.123992	0.905537	Q8WXX5	DNJC9_HUMAN	DNAJC9	DNAJC9	DnaJ heat shock protein family (Hsp40) member C9	10q22.2	HGNC:19123	DNAJC9	ENSG00000213551.7	9.09408e-28	1.64187e-26	1.44611	DNAJC9	Gillette (2020)-LUAD	CPTAC	TCGA	p < 0.05, FC > 1.5		0.000105686	0.000164146		0.5252		0	0	FALSE	FALSE	0
Q8WXX5	pancreas	PAAD	Pancreatic adenocarcinoma	Pancreas	0.133787	0.863479	Q8WXX5	DNJC9_HUMAN	DNAJC9	DNAJC9	DnaJ heat shock protein family (Hsp40) member C9	10q22.2	HGNC:19123	DNAJC9	ENSG00000213551.7	0.425501	0.782227	0.334648	DNAJC9	Cao (2021)	CPTAC	TCGA	p < 0.05, FC > 1.5		0.00024	0.0031		0.41		0	0	FALSE	FALSE	0
Q8WXX5	prostate	PRAD	Prostate adenocarcinoma		0.123091	0.876632	Q8WXX5	DNJC9_HUMAN	DNAJC9	DNAJC9	DnaJ heat shock protein family (Hsp40) member C9	10q22.2	HGNC:19123	DNAJC9	ENSG00000213551.7	0.841009	0.872529	-0.0488388												0		FALSE		0
Q8WXX5	rectum	READ	Rectum adenocarcinoma		0.595511	0.634602	Q8WXX5	DNJC9_HUMAN	DNAJC9	DNAJC9	DnaJ heat shock protein family (Hsp40) member C9	10q22.2	HGNC:19123	DNAJC9	ENSG00000213551.7	0.00310026	0.00770667	0.478303												0		FALSE		0
Q8WXX5	stomach	STAD	Stomach adenocarcinoma	Stomach	0.209242	0.643586	Q8WXX5	DNJC9_HUMAN	DNAJC9	DNAJC9	DnaJ heat shock protein family (Hsp40) member C9	10q22.2	HGNC:19123	DNAJC9	ENSG00000213551.7	1.76907e-13	1.94818e-12	1.18082	DNAJC9	Ge (2018)	Nature communication	TCGA	p.adj < 0.1, FC > 1.5	do not use it cuz label DDA	1.24964e-11	1.85483e-10		0.847886		0	0	FALSE	FALSE	0
Q8WXX5	thyroid	THCA	Thyroid carcinoma		0.617341	0.170245	Q8WXX5	DNJC9_HUMAN	DNAJC9	DNAJC9	DnaJ heat shock protein family (Hsp40) member C9	10q22.2	HGNC:19123	DNAJC9	ENSG00000213551.7	0.862713	0.880394	0.0150506												0		FALSE		0
Q7Z7K6	mammary gland	BRCA	Breast invasive carcinoma		1.13521	0.0111944	Q7Z7K6	CENPV_HUMAN	CENPV PRR6	CENPV	centromere protein V	17p11.2	HGNC:29920	CENPV	ENSG00000166582.10	2.82724e-09	5.9137e-09	-0.701009												0		TRUE		0
Q7Z7K6	cervix_uteri	CESC	Cervical squamous cell carcinoma and endocervical adenocarcinoma		-0.326911	0.442296	Q7Z7K6	CENPV_HUMAN	CENPV PRR6	CENPV	centromere protein V	17p11.2	HGNC:29920	CENPV	ENSG00000166582.10	0.0907234	0.20858	-1.201												0		FALSE		0
Q7Z7K6	gall bladder	CHOL	Cholangiocarcinoma		-0.106	0.753603	Q7Z7K6	CENPV_HUMAN	CENPV PRR6	CENPV	centromere protein V	17p11.2	HGNC:29920	CENPV	ENSG00000166582.10	0.0977625	0.11186	0.747013												0		FALSE		0
Q7Z7K6	colon	COAD	Colon adenocarcinoma		0.468038	0.212475	Q7Z7K6	CENPV_HUMAN	CENPV PRR6	CENPV	centromere protein V	17p11.2	HGNC:29920	CENPV	ENSG00000166582.10	3.48228e-09	8.71206e-09	0.571245												0		FALSE		0
Q7Z7K6	esophagus	ESCA	Esophageal carcinoma	Esophagus	0.330822	0.556101	Q7Z7K6	CENPV_HUMAN	CENPV PRR6	CENPV	centromere protein V	17p11.2	HGNC:29920	CENPV	ENSG00000166582.10	0.544482	0.631818	0.24651	CENPV	Liu (2021)	Nature communication	TCGA	p.adj < 0.1, FC > 1.5		2.32638e-09	4.85207e-09		0.686711	Q7Z7K6	0	0	FALSE	FALSE	0
Q7Z7K6	brain	GBM	Glioblastoma multiforme		0.280575	0.852649	Q7Z7K6	CENPV_HUMAN	CENPV PRR6	CENPV	centromere protein V	17p11.2	HGNC:29920	CENPV	ENSG00000166582.10	0.652411	0.714283	-0.277674												0		FALSE		0
Q7Z7K6	tongue	HNSC	Head and Neck squamous cell carcinoma	Head & Neck	-0.162463	0.947493	Q7Z7K6	CENPV_HUMAN	CENPV PRR6	CENPV	centromere protein V	17p11.2	HGNC:29920	CENPV	ENSG00000166582.10	0.0255941	0.0353277	0.540132	CENPV	Huang (2021)	CPTAC	TCGA	p < 0.05, FC > 1.5		9.14672e-05	0.000176202		-0.266534		0	0	FALSE	FALSE	0
Q7Z7K6	throat	HNSC	Head and Neck squamous cell carcinoma	Head & Neck	-0.0239776	0.457429	Q7Z7K6	CENPV_HUMAN	CENPV PRR6	CENPV	centromere protein V	17p11.2	HGNC:29920	CENPV	ENSG00000166582.10	0.0255941	0.0353277	0.540132	CENPV	Huang (2021)	CPTAC	TCGA	p < 0.05, FC > 1.5		9.14672e-05	0.000176202		-0.266534		0	0	FALSE	FALSE	0
Q7Z7K6	kidney	KICH	Kidney Chromophobe		-0.508416	0.525269	Q7Z7K6	CENPV_HUMAN	CENPV PRR6	CENPV	centromere protein V	17p11.2	HGNC:29920	CENPV	ENSG00000166582.10	2.57868e-13	1.54926e-11	-3.13795												0		FALSE		0
Q7Z7K6	kidney	KIRC	Kidney renal clear cell carcinoma		-0.508416	0.525269	Q7Z7K6	CENPV_HUMAN	CENPV PRR6	CENPV	centromere protein V	17p11.2	HGNC:29920	CENPV	ENSG00000166582.10	2.43369e-07	4.76497e-07	-0.639192												0		FALSE		0
Q7Z7K6	kidney	KIRP	Kidney renal papillary cell carcinoma		-0.508416	0.525269	Q7Z7K6	CENPV_HUMAN	CENPV PRR6	CENPV	centromere protein V	17p11.2	HGNC:29920	CENPV	ENSG00000166582.10	0.000545884	0.00119463	-0.499023												0		FALSE		0
Q7Z7K6	liver	LIHC	Liver hepatocellular carcinoma	Liver	-0.0247554	0.692101	Q7Z7K6	CENPV_HUMAN	CENPV PRR6	CENPV	centromere protein V	17p11.2	HGNC:29920	CENPV	ENSG00000166582.10	2.10222e-09	4.58028e-09	0.891345	CENPV	Gao (2019)	CPTAC	TCGA	p.adj < 0.1, FC > 1.5		0.0586812	0.0760141		0.110839		0	0	FALSE	FALSE	0
Q7Z7K6	lung	LUAD	Lung adenocarcinoma	Lung	0.119695	0.410317	Q7Z7K6	CENPV_HUMAN	CENPV PRR6	CENPV	centromere protein V	17p11.2	HGNC:29920	CENPV	ENSG00000166582.10	0.0855138	0.107389	0.182347	CENPV	Gillette (2020)-LUAD	CPTAC	TCGA	p < 0.05, FC > 1.5		0.0058845	0.00785921		-0.7927		0	0	FALSE	FALSE	0
Q7Z7K6	lung	LUSC	Lung squamous cell carcinoma	Lung	0.119695	0.410317	Q7Z7K6	CENPV_HUMAN	CENPV PRR6	CENPV	centromere protein V	17p11.2	HGNC:29920	CENPV	ENSG00000166582.10	0.00555751	0.00747418	0.381669	CENPV	Gillette (2020)-LUAD	CPTAC	TCGA	p < 0.05, FC > 1.5		0.0058845	0.00785921		-0.7927		0	0	FALSE	FALSE	0
Q7Z7K6	pancreas	PAAD	Pancreatic adenocarcinoma	Pancreas	0.421319	0.577052	Q7Z7K6	CENPV_HUMAN	CENPV PRR6	CENPV	centromere protein V	17p11.2	HGNC:29920	CENPV	ENSG00000166582.10	0.162059	0.590895	0.394104	CENPV	Cao (2021)	CPTAC	TCGA	p < 0.05, FC > 1.5		0.057	0.12		0.94		0	0	FALSE	FALSE	0
Q7Z7K6	prostate	PRAD	Prostate adenocarcinoma		0.238176	0.851019	Q7Z7K6	CENPV_HUMAN	CENPV PRR6	CENPV	centromere protein V	17p11.2	HGNC:29920	CENPV	ENSG00000166582.10	0.228561	0.293556	0.0206044												0		FALSE		0
Q7Z7K6	rectum	READ	Rectum adenocarcinoma		0.902391	0.0549016	Q7Z7K6	CENPV_HUMAN	CENPV PRR6	CENPV	centromere protein V	17p11.2	HGNC:29920	CENPV	ENSG00000166582.10	0.00962252	0.0202674	0.553158												0		FALSE		0
Q7Z7K6	stomach	STAD	Stomach adenocarcinoma	Stomach	0.291915	0.337861	Q7Z7K6	CENPV_HUMAN	CENPV PRR6	CENPV	centromere protein V	17p11.2	HGNC:29920	CENPV	ENSG00000166582.10	4.08618e-05	8.99337e-05	0.629219	CENPV	Ge (2018)	Nature communication	TCGA	p.adj < 0.1, FC > 1.5	do not use it cuz label DDA	0.0890734	0.149334		-0.251681		0	0	FALSE	FALSE	0
Q7Z7K6	thyroid	THCA	Thyroid carcinoma		-0.449506	0.515926	Q7Z7K6	CENPV_HUMAN	CENPV PRR6	CENPV	centromere protein V	17p11.2	HGNC:29920	CENPV	ENSG00000166582.10	1.89669e-12	8.89692e-12	-0.645838												0		FALSE		0
Q9P031	mammary gland	BRCA	Breast invasive carcinoma		2.09497	2.18454e-06	Q9P031	TAP26_HUMAN	CCDC59 BR22 TAP26 HSPC128	CCDC59	coiled-coil domain containing 59	12q21.31	HGNC:25005	CCDC59	ENSG00000133773.12	0.00653978	0.00878665	-0.153488												0		TRUE		0
Q9P031	colon	COAD	Colon adenocarcinoma		1.34156	0.0866678	Q9P031	TAP26_HUMAN	CCDC59 BR22 TAP26 HSPC128	CCDC59	coiled-coil domain containing 59	12q21.31	HGNC:25005	CCDC59	ENSG00000133773.12	1.15657e-17	8.16933e-17	1.18035												0		FALSE		0
Q9P031	esophagus	ESCA	Esophageal carcinoma		0.608115	0.366231	Q9P031	TAP26_HUMAN	CCDC59 BR22 TAP26 HSPC128	CCDC59	coiled-coil domain containing 59	12q21.31	HGNC:25005	CCDC59	ENSG00000133773.12	6.16563e-06	0.000142657	0.949402												0		FALSE		0
Q9P031	throat	HNSC	Head and Neck squamous cell carcinoma	Head & Neck	0.902613	0.019539	Q9P031	TAP26_HUMAN	CCDC59 BR22 TAP26 HSPC128	CCDC59	coiled-coil domain containing 59	12q21.31	HGNC:25005	CCDC59	ENSG00000133773.12	1.96317e-14	1.60778e-13	0.633413	CCDC59	Huang (2021)	CPTAC	TCGA	p < 0.05, FC > 1.5		0.981432	0.984853		0.123689		1	0	TRUE	FALSE	0
Q9P031	kidney	KICH	Kidney Chromophobe		-0.054271	0.738305	Q9P031	TAP26_HUMAN	CCDC59 BR22 TAP26 HSPC128	CCDC59	coiled-coil domain containing 59	12q21.31	HGNC:25005	CCDC59	ENSG00000133773.12	4.15333e-05	7.10833e-05	-0.553676												0		FALSE		0
Q9P031	kidney	KIRC	Kidney renal clear cell carcinoma		-0.054271	0.738305	Q9P031	TAP26_HUMAN	CCDC59 BR22 TAP26 HSPC128	CCDC59	coiled-coil domain containing 59	12q21.31	HGNC:25005	CCDC59	ENSG00000133773.12	1.85238e-21	9.58403e-21	0.678635												0		FALSE		0
Q9P031	kidney	KIRP	Kidney renal papillary cell carcinoma		-0.054271	0.738305	Q9P031	TAP26_HUMAN	CCDC59 BR22 TAP26 HSPC128	CCDC59	coiled-coil domain containing 59	12q21.31	HGNC:25005	CCDC59	ENSG00000133773.12	0.00301148	0.00572721	0.287963												0		FALSE		0
Q9P031	liver	LIHC	Liver hepatocellular carcinoma	Liver	1.95601	0.0158443	Q9P031	TAP26_HUMAN	CCDC59 BR22 TAP26 HSPC128	CCDC59	coiled-coil domain containing 59	12q21.31	HGNC:25005	CCDC59	ENSG00000133773.12	4.30552e-17	1.84873e-16	0.789494	CCDC59	Gao (2019)	CPTAC	TCGA	p.adj < 0.1, FC > 1.5		1.19305e-05	2.09628e-05		0.256397		1	1	TRUE	TRUE	1
Q9P031	lung	LUAD	Lung adenocarcinoma		1.13898	0.108169	Q9P031	TAP26_HUMAN	CCDC59 BR22 TAP26 HSPC128	CCDC59	coiled-coil domain containing 59	12q21.31	HGNC:25005	CCDC59	ENSG00000133773.12	0.761137	0.789388	-0.012879												0		FALSE		0
Q9P031	lung	LUSC	Lung squamous cell carcinoma		1.13898	0.108169	Q9P031	TAP26_HUMAN	CCDC59 BR22 TAP26 HSPC128	CCDC59	coiled-coil domain containing 59	12q21.31	HGNC:25005	CCDC59	ENSG00000133773.12	1.43721e-11	3.6416e-11	0.668715												0		FALSE		0
Q9P031	pancreas	PAAD	Pancreatic adenocarcinoma	Pancreas	0.43419	0.61643	Q9P031	TAP26_HUMAN	CCDC59 BR22 TAP26 HSPC128	CCDC59	coiled-coil domain containing 59	12q21.31	HGNC:25005	CCDC59	ENSG00000133773.12	0.557238	0.844629	-0.0437751	CCDC59	Cao (2021)	CPTAC	TCGA	p < 0.05, FC > 1.5		0.094	0.18		0.23		0	0	FALSE	FALSE	0
Q9P031	stomach	STAD	Stomach adenocarcinoma	Stomach	1.45402	0.0447235	Q9P031	TAP26_HUMAN	CCDC59 BR22 TAP26 HSPC128	CCDC59	coiled-coil domain containing 59	12q21.31	HGNC:25005	CCDC59	ENSG00000133773.12	1.35251e-10	7.69789e-10	0.815796	CCDC59	Ge (2018)	Nature communication	TCGA	p.adj < 0.1, FC > 1.5	do not use it cuz label DDA	0.323106	0.414388		0		1	0	TRUE	FALSE	0
Q8NCA5	mammary gland	BRCA	Breast invasive carcinoma		0.969466	2.20063e-05	Q8NCA5	FA98A_HUMAN	FAM98A	FAM98A	family with sequence similarity 98 member A	2p22.3	HGNC:24520	FAM98A	ENSG00000119812.19	7.25821e-06	1.23081e-05	0.181524												1		TRUE		0.5
Q8NCA5	cervix_uteri	CESC	Cervical squamous cell carcinoma and endocervical adenocarcinoma		1.03965	0.000360597	Q8NCA5	FA98A_HUMAN	FAM98A	FAM98A	family with sequence similarity 98 member A	2p22.3	HGNC:24520	FAM98A	ENSG00000119812.19	0.689629	0.800435	0.237679												0		FALSE		0
Q8NCA5	gall bladder	CHOL	Cholangiocarcinoma		0.566724	0.0264398	Q8NCA5	FA98A_HUMAN	FAM98A	FAM98A	family with sequence similarity 98 member A	2p22.3	HGNC:24520	FAM98A	ENSG00000119812.19	1.97481e-08	6.80848e-08	1.28584												1		TRUE		0.5
Q8NCA5	colon	COAD	Colon adenocarcinoma		0.385191	0.0859204	Q8NCA5	FA98A_HUMAN	FAM98A	FAM98A	family with sequence similarity 98 member A	2p22.3	HGNC:24520	FAM98A	ENSG00000119812.19	8.41329e-19	7.41802e-18	0.847024												0		FALSE		0
Q8NCA5	esophagus	ESCA	Esophageal carcinoma		0.474839	0.222809	Q8NCA5	FA98A_HUMAN	FAM98A	FAM98A	family with sequence similarity 98 member A	2p22.3	HGNC:24520	FAM98A	ENSG00000119812.19	0.0038769	0.0120669	0.649153												0		FALSE		0
Q8NCA5	brain	GBM	Glioblastoma multiforme		0.312183	0.0746114	Q8NCA5	FA98A_HUMAN	FAM98A	FAM98A	family with sequence similarity 98 member A	2p22.3	HGNC:24520	FAM98A	ENSG00000119812.19	0.0150056	0.0304641	-0.358161												0		FALSE		0
Q8NCA5	tongue	HNSC	Head and Neck squamous cell carcinoma	Head & Neck	0.672682	0.0259663	Q8NCA5	FA98A_HUMAN	FAM98A	FAM98A	family with sequence similarity 98 member A	2p22.3	HGNC:24520	FAM98A	ENSG00000119812.19	2.22768e-05	4.68055e-05	0.281755	FAM98A	Huang (2021)	CPTAC	TCGA	p < 0.05, FC > 1.5		0.116303	0.143456		-0.0336539		1	0	TRUE	FALSE	0
Q8NCA5	throat	HNSC	Head and Neck squamous cell carcinoma	Head & Neck	0.730899	0.00976122	Q8NCA5	FA98A_HUMAN	FAM98A	FAM98A	family with sequence similarity 98 member A	2p22.3	HGNC:24520	FAM98A	ENSG00000119812.19	2.22768e-05	4.68055e-05	0.281755	FAM98A	Huang (2021)	CPTAC	TCGA	p < 0.05, FC > 1.5		0.116303	0.143456		-0.0336539		1	0	TRUE	FALSE	0
Q8NCA5	kidney	KICH	Kidney Chromophobe		-0.150308	0.475039	Q8NCA5	FA98A_HUMAN	FAM98A	FAM98A	family with sequence similarity 98 member A	2p22.3	HGNC:24520	FAM98A	ENSG00000119812.19	1.50461e-10	6.61312e-10	-1.27367												0		FALSE		0
Q8NCA5	kidney	KIRC	Kidney renal clear cell carcinoma		-0.150308	0.475039	Q8NCA5	FA98A_HUMAN	FAM98A	FAM98A	family with sequence similarity 98 member A	2p22.3	HGNC:24520	FAM98A	ENSG00000119812.19	3.78361e-09	8.37039e-09	-0.302717												0		FALSE		0
Q8NCA5	kidney	KIRP	Kidney renal papillary cell carcinoma		-0.150308	0.475039	Q8NCA5	FA98A_HUMAN	FAM98A	FAM98A	family with sequence similarity 98 member A	2p22.3	HGNC:24520	FAM98A	ENSG00000119812.19	0.0567046	0.0831361	0.20054												0		FALSE		0
Q8NCA5	liver	LIHC	Liver hepatocellular carcinoma	Liver	0.202092	0.700185	Q8NCA5	FA98A_HUMAN	FAM98A	FAM98A	family with sequence similarity 98 member A	2p22.3	HGNC:24520	FAM98A	ENSG00000119812.19	8.65381e-17	3.59824e-16	0.681582	FAM98A	Gao (2019)	CPTAC	TCGA	p.adj < 0.1, FC > 1.5		1.64142e-06	3.04597e-06		0.0902913		0	0	FALSE	FALSE	0
Q8NCA5	lung	LUAD	Lung adenocarcinoma	Lung	0.599147	0.0450874	Q8NCA5	FA98A_HUMAN	FAM98A	FAM98A	family with sequence similarity 98 member A	2p22.3	HGNC:24520	FAM98A	ENSG00000119812.19	1.14325e-19	8.38212e-19	0.55346	FAM98A	Gillette (2020)-LUAD	CPTAC	TCGA	p < 0.05, FC > 1.5		2.1e-07	4.08e-07		0.4293		1	1	TRUE	TRUE	1
Q8NCA5	lung	LUSC	Lung squamous cell carcinoma	Lung	0.599147	0.0450874	Q8NCA5	FA98A_HUMAN	FAM98A	FAM98A	family with sequence similarity 98 member A	2p22.3	HGNC:24520	FAM98A	ENSG00000119812.19	9.54631e-20	4.74436e-19	0.659046	FAM98A	Gillette (2020)-LUAD	CPTAC	TCGA	p < 0.05, FC > 1.5		2.1e-07	4.08e-07		0.4293		1	1	TRUE	TRUE	1
Q8NCA5	pancreas	PAAD	Pancreatic adenocarcinoma	Pancreas	0.190473	0.499157	Q8NCA5	FA98A_HUMAN	FAM98A	FAM98A	family with sequence similarity 98 member A	2p22.3	HGNC:24520	FAM98A	ENSG00000119812.19	0.897482	0.971761	0.0573139	FAM98A	Cao (2021)	CPTAC	TCGA	p < 0.05, FC > 1.5		0.027	0.068		0.29		0	0	FALSE	FALSE	0
Q8NCA5	prostate	PRAD	Prostate adenocarcinoma		0.519362	0.849682	Q8NCA5	FA98A_HUMAN	FAM98A	FAM98A	family with sequence similarity 98 member A	2p22.3	HGNC:24520	FAM98A	ENSG00000119812.19	0.360179	0.432971	0.10418												0		FALSE		0
Q8NCA5	rectum	READ	Rectum adenocarcinoma		0.832974	0.00537205	Q8NCA5	FA98A_HUMAN	FAM98A	FAM98A	family with sequence similarity 98 member A	2p22.3	HGNC:24520	FAM98A	ENSG00000119812.19	0.000406544	0.00138681	0.541542												1		TRUE		0.5
Q8NCA5	stomach	STAD	Stomach adenocarcinoma	Stomach	-0.00129606	0.955222	Q8NCA5	FA98A_HUMAN	FAM98A	FAM98A	family with sequence similarity 98 member A	2p22.3	HGNC:24520	FAM98A	ENSG00000119812.19	2.71604e-06	7.23136e-06	0.606502	FAM98A	Ge (2018)	Nature communication	TCGA	p.adj < 0.1, FC > 1.5	do not use it cuz label DDA	0.0580349	0.104513		-0.142384		0	0	FALSE	FALSE	0
Q8NCA5	thyroid	THCA	Thyroid carcinoma		0.923478	0.0135157	Q8NCA5	FA98A_HUMAN	FAM98A	FAM98A	family with sequence similarity 98 member A	2p22.3	HGNC:24520	FAM98A	ENSG00000119812.19	1.66067e-11	6.95008e-11	-0.411544												0		TRUE		0
P06858	lung	LUAD	Lung adenocarcinoma	Lung	-0.490001	0.446884	P06858	LIPL_HUMAN	LPL LIPD	LPL	lipoprotein lipase	8p21.3	HGNC:6677	LPL	ENSG00000175445.17	2.08077e-29	5.8964e-28	-3.17766	LPL	Gillette (2020)-LUAD	CPTAC	TCGA	p < 0.05, FC > 1.5		4.54e-17	3.61e-16		-2.6197		0	0	FALSE	FALSE	0
P06858	lung	LUSC	Lung squamous cell carcinoma	Lung	-0.490001	0.446884	P06858	LIPL_HUMAN	LPL LIPD	LPL	lipoprotein lipase	8p21.3	HGNC:6677	LPL	ENSG00000175445.17	3.36661e-30	2.51315e-28	-4.69843	LPL	Gillette (2020)-LUAD	CPTAC	TCGA	p < 0.05, FC > 1.5		4.54e-17	3.61e-16		-2.6197		0	0	FALSE	FALSE	0
Q8IXK0	mammary gland	BRCA	Breast invasive carcinoma		1.10286	9.0788e-05	Q8IXK0;Q8NDX5	PHC2_HUMAN	PHC2 EDR2 PH2	PHC2	polyhomeotic homolog 2	1p35.1	HGNC:3183	PHC2	ENSG00000134686.18	0.480668	0.517154	-0.0173567												0		FALSE		0
Q8NDX5	mammary gland	BRCA	Breast invasive carcinoma		1.21847	5.64284e-06	Q8IXK0;Q8NDX5	PHC2_HUMAN	PHC2 EDR2 PH2	PHC2	polyhomeotic homolog 2	1p35.1	HGNC:3183	PHC2	ENSG00000134686.18	0.480668	0.517154	-0.0173567												0		FALSE		0
Q8IXK0	cervix_uteri	CESC	Cervical squamous cell carcinoma and endocervical adenocarcinoma		0.703975	0.0192957	Q8IXK0;Q8NDX5	PHC2_HUMAN	PHC2 EDR2 PH2	PHC2	polyhomeotic homolog 2	1p35.1	HGNC:3183	PHC2	ENSG00000134686.18	0.00739245	0.0527523	-0.86271												0		FALSE		0
Q8NDX5	cervix_uteri	CESC	Cervical squamous cell carcinoma and endocervical adenocarcinoma		0.515169	0.287501	Q8IXK0;Q8NDX5	PHC2_HUMAN	PHC2 EDR2 PH2	PHC2	polyhomeotic homolog 2	1p35.1	HGNC:3183	PHC2	ENSG00000134686.18	0.00739245	0.0527523	-0.86271												0		FALSE		0
Q8IXK0	gall bladder	CHOL	Cholangiocarcinoma		0.354882	0.69361	Q8IXK0;Q8NDX5	PHC2_HUMAN	PHC2 EDR2 PH2	PHC2	polyhomeotic homolog 2	1p35.1	HGNC:3183	PHC2	ENSG00000134686.18	1.35979e-06	3.06164e-06	1.63823												0		FALSE		0
Q8NDX5	gall bladder	CHOL	Cholangiocarcinoma		0.202596	0.735264	Q8IXK0;Q8NDX5	PHC2_HUMAN	PHC2 EDR2 PH2	PHC2	polyhomeotic homolog 2	1p35.1	HGNC:3183	PHC2	ENSG00000134686.18	1.35979e-06	3.06164e-06	1.63823												0		FALSE		0
Q8IXK0	colon	COAD	Colon adenocarcinoma		0.834569	0.0579582	Q8IXK0;Q8NDX5	PHC2_HUMAN	PHC2 EDR2 PH2	PHC2	polyhomeotic homolog 2	1p35.1	HGNC:3183	PHC2	ENSG00000134686.18	2.6234e-15	1.31598e-14	0.767357												0		FALSE		0
Q8NDX5	colon	COAD	Colon adenocarcinoma		0.195218	0.705585	Q8IXK0;Q8NDX5	PHC2_HUMAN	PHC2 EDR2 PH2	PHC2	polyhomeotic homolog 2	1p35.1	HGNC:3183	PHC2	ENSG00000134686.18	2.6234e-15	1.31598e-14	0.767357												0		FALSE		0
Q8IXK0	esophagus	ESCA	Esophageal carcinoma	Esophagus	0.667393	0.202734	Q8IXK0;Q8NDX5	PHC2_HUMAN	PHC2 EDR2 PH2	PHC2	polyhomeotic homolog 2	1p35.1	HGNC:3183	PHC2	ENSG00000134686.18	0.099972	0.161926	0.322995	PHC2	Liu (2021)	Nature communication	TCGA	p.adj < 0.1, FC > 1.5		1.247e-20	2.3716e-19		0.58519	Q8IXK0	0	0	FALSE	FALSE	0
Q8NDX5	esophagus	ESCA	Esophageal carcinoma	Esophagus	0.839267	0.242548	Q8IXK0;Q8NDX5	PHC2_HUMAN	PHC2 EDR2 PH2	PHC2	polyhomeotic homolog 2	1p35.1	HGNC:3183	PHC2	ENSG00000134686.18	0.099972	0.161926	0.322995	PHC2	Liu (2021)	Nature communication	TCGA	p.adj < 0.1, FC > 1.5		1.247e-20	2.3716e-19		0.58519	Q8IXK0	0	0	FALSE	FALSE	0
Q8IXK0	brain	GBM	Glioblastoma multiforme		0.746064	0.168981	Q8IXK0;Q8NDX5	PHC2_HUMAN	PHC2 EDR2 PH2	PHC2	polyhomeotic homolog 2	1p35.1	HGNC:3183	PHC2	ENSG00000134686.18	0.000804939	0.00317157	1.66563												0		FALSE		0
Q8NDX5	brain	GBM	Glioblastoma multiforme		0.751508	0.348072	Q8IXK0;Q8NDX5	PHC2_HUMAN	PHC2 EDR2 PH2	PHC2	polyhomeotic homolog 2	1p35.1	HGNC:3183	PHC2	ENSG00000134686.18	0.000804939	0.00317157	1.66563												0		FALSE		0
Q8IXK0	tongue	HNSC	Head and Neck squamous cell carcinoma	Head & Neck	1.36444	0.0181155	Q8IXK0;Q8NDX5	PHC2_HUMAN	PHC2 EDR2 PH2	PHC2	polyhomeotic homolog 2	1p35.1	HGNC:3183	PHC2	ENSG00000134686.18	2.28972e-10	9.57383e-10	0.868589	PHC2	Huang (2021)	CPTAC	TCGA	p < 0.05, FC > 1.5		3.44987e-07	9.81517e-07		0.224489		1	1	TRUE	TRUE	1
Q8NDX5	tongue	HNSC	Head and Neck squamous cell carcinoma	Head & Neck	0.408695	0.0148397	Q8IXK0;Q8NDX5	PHC2_HUMAN	PHC2 EDR2 PH2	PHC2	polyhomeotic homolog 2	1p35.1	HGNC:3183	PHC2	ENSG00000134686.18	2.28972e-10	9.57383e-10	0.868589	PHC2	Huang (2021)	CPTAC	TCGA	p < 0.05, FC > 1.5		3.44987e-07	9.81517e-07		0.224489		1	1	TRUE	TRUE	1
Q8IXK0	throat	HNSC	Head and Neck squamous cell carcinoma	Head & Neck	0.396407	0.13246	Q8IXK0;Q8NDX5	PHC2_HUMAN	PHC2 EDR2 PH2	PHC2	polyhomeotic homolog 2	1p35.1	HGNC:3183	PHC2	ENSG00000134686.18	2.28972e-10	9.57383e-10	0.868589	PHC2	Huang (2021)	CPTAC	TCGA	p < 0.05, FC > 1.5		3.44987e-07	9.81517e-07		0.224489		0	0	FALSE	FALSE	0
Q8NDX5	throat	HNSC	Head and Neck squamous cell carcinoma	Head & Neck	0.275245	0.187755	Q8IXK0;Q8NDX5	PHC2_HUMAN	PHC2 EDR2 PH2	PHC2	polyhomeotic homolog 2	1p35.1	HGNC:3183	PHC2	ENSG00000134686.18	2.28972e-10	9.57383e-10	0.868589	PHC2	Huang (2021)	CPTAC	TCGA	p < 0.05, FC > 1.5		3.44987e-07	9.81517e-07		0.224489		0	0	FALSE	FALSE	0
Q8IXK0	kidney	KICH	Kidney Chromophobe		-0.129141	0.475039	Q8IXK0;Q8NDX5	PHC2_HUMAN	PHC2 EDR2 PH2	PHC2	polyhomeotic homolog 2	1p35.1	HGNC:3183	PHC2	ENSG00000134686.18	3.21998e-10	1.27503e-09	-1.38855												0		FALSE		0
Q8NDX5	kidney	KICH	Kidney Chromophobe		-0.435907	0.475039	Q8IXK0;Q8NDX5	PHC2_HUMAN	PHC2 EDR2 PH2	PHC2	polyhomeotic homolog 2	1p35.1	HGNC:3183	PHC2	ENSG00000134686.18	3.21998e-10	1.27503e-09	-1.38855												0		FALSE		0
Q8IXK0	kidney	KIRC	Kidney renal clear cell carcinoma		-0.129141	0.475039	Q8IXK0;Q8NDX5	PHC2_HUMAN	PHC2 EDR2 PH2	PHC2	polyhomeotic homolog 2	1p35.1	HGNC:3183	PHC2	ENSG00000134686.18	1.16124e-08	2.48604e-08	0.420072												0		FALSE		0
Q8NDX5	kidney	KIRC	Kidney renal clear cell carcinoma		-0.435907	0.475039	Q8IXK0;Q8NDX5	PHC2_HUMAN	PHC2 EDR2 PH2	PHC2	polyhomeotic homolog 2	1p35.1	HGNC:3183	PHC2	ENSG00000134686.18	1.16124e-08	2.48604e-08	0.420072												0		FALSE		0
Q8IXK0	kidney	KIRP	Kidney renal papillary cell carcinoma		-0.129141	0.475039	Q8IXK0;Q8NDX5	PHC2_HUMAN	PHC2 EDR2 PH2	PHC2	polyhomeotic homolog 2	1p35.1	HGNC:3183	PHC2	ENSG00000134686.18	0.847388	0.873623	0.0624418												0		FALSE		0
Q8NDX5	kidney	KIRP	Kidney renal papillary cell carcinoma		-0.435907	0.475039	Q8IXK0;Q8NDX5	PHC2_HUMAN	PHC2 EDR2 PH2	PHC2	polyhomeotic homolog 2	1p35.1	HGNC:3183	PHC2	ENSG00000134686.18	0.847388	0.873623	0.0624418												0		FALSE		0
Q8IXK0	liver	LIHC	Liver hepatocellular carcinoma	Liver	0.514236	0.0878866	Q8IXK0;Q8NDX5	PHC2_HUMAN	PHC2 EDR2 PH2	PHC2	polyhomeotic homolog 2	1p35.1	HGNC:3183	PHC2	ENSG00000134686.18	0.00088196	0.0012385	0.259843	PHC2	Gao (2019)	CPTAC	TCGA	p.adj < 0.1, FC > 1.5		4.76277e-41	8.59396e-40		0.531689		0	0	FALSE	FALSE	0
Q8NDX5	liver	LIHC	Liver hepatocellular carcinoma	Liver	0.246372	0.203795	Q8IXK0;Q8NDX5	PHC2_HUMAN	PHC2 EDR2 PH2	PHC2	polyhomeotic homolog 2	1p35.1	HGNC:3183	PHC2	ENSG00000134686.18	0.00088196	0.0012385	0.259843	PHC2	Gao (2019)	CPTAC	TCGA	p.adj < 0.1, FC > 1.5		4.76277e-41	8.59396e-40		0.531689		0	0	FALSE	FALSE	0
Q8IXK0	lung	LUAD	Lung adenocarcinoma	Lung	0.45289	0.838098	Q8IXK0;Q8NDX5	PHC2_HUMAN	PHC2 EDR2 PH2	PHC2	polyhomeotic homolog 2	1p35.1	HGNC:3183	PHC2	ENSG00000134686.18	0.00428301	0.00641704	0.263906	PHC2	Gillette (2020)-LUAD	CPTAC	TCGA	p < 0.05, FC > 1.5		3.37e-11	9.27e-11		0.5986		0	0	FALSE	FALSE	0
Q8NDX5	lung	LUAD	Lung adenocarcinoma	Lung	0.12951	0.943526	Q8IXK0;Q8NDX5	PHC2_HUMAN	PHC2 EDR2 PH2	PHC2	polyhomeotic homolog 2	1p35.1	HGNC:3183	PHC2	ENSG00000134686.18	0.00428301	0.00641704	0.263906	PHC2	Gillette (2020)-LUAD	CPTAC	TCGA	p < 0.05, FC > 1.5		3.37e-11	9.27e-11		0.5986		0	0	FALSE	FALSE	0
Q8IXK0	lung	LUSC	Lung squamous cell carcinoma	Lung	0.45289	0.838098	Q8IXK0;Q8NDX5	PHC2_HUMAN	PHC2 EDR2 PH2	PHC2	polyhomeotic homolog 2	1p35.1	HGNC:3183	PHC2	ENSG00000134686.18	7.21649e-09	1.52001e-08	-0.525485	PHC2	Gillette (2020)-LUAD	CPTAC	TCGA	p < 0.05, FC > 1.5		3.37e-11	9.27e-11		0.5986		0	0	FALSE	FALSE	0
Q8NDX5	lung	LUSC	Lung squamous cell carcinoma	Lung	0.12951	0.943526	Q8IXK0;Q8NDX5	PHC2_HUMAN	PHC2 EDR2 PH2	PHC2	polyhomeotic homolog 2	1p35.1	HGNC:3183	PHC2	ENSG00000134686.18	7.21649e-09	1.52001e-08	-0.525485	PHC2	Gillette (2020)-LUAD	CPTAC	TCGA	p < 0.05, FC > 1.5		3.37e-11	9.27e-11		0.5986		0	0	FALSE	FALSE	0
Q8IXK0	pancreas	PAAD	Pancreatic adenocarcinoma	Pancreas	0.39907	0.521829	Q8IXK0;Q8NDX5	PHC2_HUMAN	PHC2 EDR2 PH2	PHC2	polyhomeotic homolog 2	1p35.1	HGNC:3183	PHC2	ENSG00000134686.18	0.602965	0.864609	-0.2066	PHC2	Cao (2021)	CPTAC	TCGA	p < 0.05, FC > 1.5		0.5	0.62		0.22		0	0	FALSE	FALSE	0
Q8NDX5	pancreas	PAAD	Pancreatic adenocarcinoma	Pancreas	-0.248742	0.863479	Q8IXK0;Q8NDX5	PHC2_HUMAN	PHC2 EDR2 PH2	PHC2	polyhomeotic homolog 2	1p35.1	HGNC:3183	PHC2	ENSG00000134686.18	0.602965	0.864609	-0.2066	PHC2	Cao (2021)	CPTAC	TCGA	p < 0.05, FC > 1.5		0.5	0.62		0.22		0	0	FALSE	FALSE	0
Q8IXK0	prostate	PRAD	Prostate adenocarcinoma		0.431837	0.849682	Q8IXK0;Q8NDX5	PHC2_HUMAN	PHC2 EDR2 PH2	PHC2	polyhomeotic homolog 2	1p35.1	HGNC:3183	PHC2	ENSG00000134686.18	0.133742	0.184277	-0.0189135												0		FALSE		0
Q8NDX5	prostate	PRAD	Prostate adenocarcinoma		0.296864	0.849682	Q8IXK0;Q8NDX5	PHC2_HUMAN	PHC2 EDR2 PH2	PHC2	polyhomeotic homolog 2	1p35.1	HGNC:3183	PHC2	ENSG00000134686.18	0.133742	0.184277	-0.0189135												0		FALSE		0
Q8IXK0	rectum	READ	Rectum adenocarcinoma		0.798938	0.326916	Q8IXK0;Q8NDX5	PHC2_HUMAN	PHC2 EDR2 PH2	PHC2	polyhomeotic homolog 2	1p35.1	HGNC:3183	PHC2	ENSG00000134686.18	0.00251813	0.00645711	0.440211												0		FALSE		0
Q8NDX5	rectum	READ	Rectum adenocarcinoma		0.297736	0.935878	Q8IXK0;Q8NDX5	PHC2_HUMAN	PHC2 EDR2 PH2	PHC2	polyhomeotic homolog 2	1p35.1	HGNC:3183	PHC2	ENSG00000134686.18	0.00251813	0.00645711	0.440211												0		FALSE		0
Q8IXK0	stomach	STAD	Stomach adenocarcinoma	Stomach	0.957677	0.151392	Q8IXK0;Q8NDX5	PHC2_HUMAN	PHC2 EDR2 PH2	PHC2	polyhomeotic homolog 2	1p35.1	HGNC:3183	PHC2	ENSG00000134686.18	5.00209e-07	1.497e-06	0.65869	PHC2	Ge (2018)	Nature communication	TCGA	p.adj < 0.1, FC > 1.5	do not use it cuz label DDA	0.0727344	0.127443		0		0	0	FALSE	FALSE	0
Q8NDX5	stomach	STAD	Stomach adenocarcinoma	Stomach	0.615127	0.0829097	Q8IXK0;Q8NDX5	PHC2_HUMAN	PHC2 EDR2 PH2	PHC2	polyhomeotic homolog 2	1p35.1	HGNC:3183	PHC2	ENSG00000134686.18	5.00209e-07	1.497e-06	0.65869	PHC2	Ge (2018)	Nature communication	TCGA	p.adj < 0.1, FC > 1.5	do not use it cuz label DDA	0.0727344	0.127443		0		0	0	FALSE	FALSE	0
Q8IXK0	thyroid	THCA	Thyroid carcinoma		1.23769	0.0714243	Q8IXK0;Q8NDX5	PHC2_HUMAN	PHC2 EDR2 PH2	PHC2	polyhomeotic homolog 2	1p35.1	HGNC:3183	PHC2	ENSG00000134686.18	0.000505133	0.000860967	0.246361												0		FALSE		0
Q8NDX5	thyroid	THCA	Thyroid carcinoma		0.807329	0.100617	Q8IXK0;Q8NDX5	PHC2_HUMAN	PHC2 EDR2 PH2	PHC2	polyhomeotic homolog 2	1p35.1	HGNC:3183	PHC2	ENSG00000134686.18	0.000505133	0.000860967	0.246361												0		FALSE		0
P35754	mammary gland	BRCA	Breast invasive carcinoma		0.857188	3.37274e-05	P35754	GLRX1_HUMAN	GLRX GRX	GLRX	glutaredoxin	5q15	HGNC:4330	GLRX	ENSG00000173221.14	0.00180173	0.0025402	0.281121												1		TRUE		0.5
P35754	cervix_uteri	CESC	Cervical squamous cell carcinoma and endocervical adenocarcinoma		0.705254	0.0227218	P35754	GLRX1_HUMAN	GLRX GRX	GLRX	glutaredoxin	5q15	HGNC:4330	GLRX	ENSG00000173221.14	0.651767	0.770586	0.548113												0		FALSE		0
P35754	gall bladder	CHOL	Cholangiocarcinoma		-0.506079	0.163081	P35754	GLRX1_HUMAN	GLRX GRX	GLRX	glutaredoxin	5q15	HGNC:4330	GLRX	ENSG00000173221.14	0.0319526	0.0387155	-0.832796												0		FALSE		0
P35754	colon	COAD	Colon adenocarcinoma		0.570351	0.181616	P35754	GLRX1_HUMAN	GLRX GRX	GLRX	glutaredoxin	5q15	HGNC:4330	GLRX	ENSG00000173221.14	0.434241	0.47188	0.00785816												0		FALSE		0
P35754	esophagus	ESCA	Esophageal carcinoma		0.00973422	0.897043	P35754	GLRX1_HUMAN	GLRX GRX	GLRX	glutaredoxin	5q15	HGNC:4330	GLRX	ENSG00000173221.14	0.443178	0.537514	0.147966												0		FALSE		0
P35754	brain	GBM	Glioblastoma multiforme		-0.375138	0.156135	P35754	GLRX1_HUMAN	GLRX GRX	GLRX	glutaredoxin	5q15	HGNC:4330	GLRX	ENSG00000173221.14	0.00295153	0.00814832	1.09147												0		FALSE		0
P35754	tongue	HNSC	Head and Neck squamous cell carcinoma	Head & Neck	0.375045	0.0212801	P35754	GLRX1_HUMAN	GLRX GRX	GLRX	glutaredoxin	5q15	HGNC:4330	GLRX	ENSG00000173221.14	0.0109262	0.0159092	0.698208	GLRX	Huang (2021)	CPTAC	TCGA	p < 0.05, FC > 1.5		0.0379608	0.0502846		-0.246553		1	0	TRUE	TRUE	0
P35754	throat	HNSC	Head and Neck squamous cell carcinoma	Head & Neck	0.193721	0.519158	P35754	GLRX1_HUMAN	GLRX GRX	GLRX	glutaredoxin	5q15	HGNC:4330	GLRX	ENSG00000173221.14	0.0109262	0.0159092	0.698208	GLRX	Huang (2021)	CPTAC	TCGA	p < 0.05, FC > 1.5		0.0379608	0.0502846		-0.246553		0	0	FALSE	FALSE	0
P35754	kidney	KICH	Kidney Chromophobe		-0.184383	0.490413	P35754	GLRX1_HUMAN	GLRX GRX	GLRX	glutaredoxin	5q15	HGNC:4330	GLRX	ENSG00000173221.14	1.12122e-07	2.64443e-07	-1.42544												0		FALSE		0
P35754	kidney	KIRC	Kidney renal clear cell carcinoma		-0.184383	0.490413	P35754	GLRX1_HUMAN	GLRX GRX	GLRX	glutaredoxin	5q15	HGNC:4330	GLRX	ENSG00000173221.14	2.88459e-05	4.82077e-05	0.54285												0		FALSE		0
P35754	kidney	KIRP	Kidney renal papillary cell carcinoma		-0.184383	0.490413	P35754	GLRX1_HUMAN	GLRX GRX	GLRX	glutaredoxin	5q15	HGNC:4330	GLRX	ENSG00000173221.14	0.000307691	0.000704276	-0.511167												0		FALSE		0
P35754	liver	LIHC	Liver hepatocellular carcinoma	Liver	-0.134452	0.575488	P35754	GLRX1_HUMAN	GLRX GRX	GLRX	glutaredoxin	5q15	HGNC:4330	GLRX	ENSG00000173221.14	0.115187	0.132644	-0.0776638	GLRX	Gao (2019)	CPTAC	TCGA	p.adj < 0.1, FC > 1.5		7.74983e-24	3.41773e-23		-0.611505		0	0	FALSE	FALSE	0
P35754	lung	LUAD	Lung adenocarcinoma	Lung	0.325352	0.0837966	P35754	GLRX1_HUMAN	GLRX GRX	GLRX	glutaredoxin	5q15	HGNC:4330	GLRX	ENSG00000173221.14	2.82523e-12	1.02262e-11	-0.733341	GLRX	Gillette (2020)-LUAD	CPTAC	TCGA	p < 0.05, FC > 1.5		2.59e-10	6.55e-10		-0.9777		0	0	FALSE	FALSE	0
P35754	lung	LUSC	Lung squamous cell carcinoma	Lung	0.325352	0.0837966	P35754	GLRX1_HUMAN	GLRX GRX	GLRX	glutaredoxin	5q15	HGNC:4330	GLRX	ENSG00000173221.14	2.29622e-25	2.4289e-24	-1.7309	GLRX	Gillette (2020)-LUAD	CPTAC	TCGA	p < 0.05, FC > 1.5		2.59e-10	6.55e-10		-0.9777		0	0	FALSE	FALSE	0
P35754	pancreas	PAAD	Pancreatic adenocarcinoma	Pancreas	0.188544	0.852473	P35754	GLRX1_HUMAN	GLRX GRX	GLRX	glutaredoxin	5q15	HGNC:4330	GLRX	ENSG00000173221.14	0.114218	0.536676	-0.442581	GLRX	Cao (2021)	CPTAC	TCGA	p < 0.05, FC > 1.5		0.08	0.16		0.55		0	0	FALSE	FALSE	0
P35754	prostate	PRAD	Prostate adenocarcinoma		0.173692	0.944169	P35754	GLRX1_HUMAN	GLRX GRX	GLRX	glutaredoxin	5q15	HGNC:4330	GLRX	ENSG00000173221.14	0.000457243	0.00110544	-0.372398												0		FALSE		0
P35754	rectum	READ	Rectum adenocarcinoma		0.394872	0.882448	P35754	GLRX1_HUMAN	GLRX GRX	GLRX	glutaredoxin	5q15	HGNC:4330	GLRX	ENSG00000173221.14	0.278677	0.357887	-0.1398												0		FALSE		0
P35754	stomach	STAD	Stomach adenocarcinoma	Stomach	0.160865	0.767619	P35754	GLRX1_HUMAN	GLRX GRX	GLRX	glutaredoxin	5q15	HGNC:4330	GLRX	ENSG00000173221.14	0.589655	0.629923	0.231788	GLRX	Ge (2018)	Nature communication	TCGA	p.adj < 0.1, FC > 1.5	do not use it cuz label DDA	0.00819148	0.0193766		0.238699		0	0	FALSE	FALSE	0
P35754	thyroid	THCA	Thyroid carcinoma		0.462434	0.120867	P35754	GLRX1_HUMAN	GLRX GRX	GLRX	glutaredoxin	5q15	HGNC:4330	GLRX	ENSG00000173221.14	0.000212344	0.000379411	0.472446												0		FALSE		0
Q9BXW7	mammary gland	BRCA	Breast invasive carcinoma		0.544521	0.0168238	Q9BXW7	HDHD5_HUMAN	HDHD5 CECR5	HDHD5	haloacid dehalogenase like hydrolase domain containing 5	22q11.1	HGNC:1843	HDHD5	ENSG00000069998.12	3.74346e-08	7.33468e-08	0.29832												1		TRUE		0.5
Q9BXW7	cervix_uteri	CESC	Cervical squamous cell carcinoma and endocervical adenocarcinoma		0.610742	0.00912188	Q9BXW7	HDHD5_HUMAN	HDHD5 CECR5	HDHD5	haloacid dehalogenase like hydrolase domain containing 5	22q11.1	HGNC:1843	HDHD5	ENSG00000069998.12	0.192925	0.343638	0.281455												0		FALSE		0
Q9BXW7	gall bladder	CHOL	Cholangiocarcinoma		-0.306984	0.463261	Q9BXW7	HDHD5_HUMAN	HDHD5 CECR5	HDHD5	haloacid dehalogenase like hydrolase domain containing 5	22q11.1	HGNC:1843	HDHD5	ENSG00000069998.12	1.26952e-07	3.58486e-07	1.3398												0		FALSE		0
Q9BXW7	colon	COAD	Colon adenocarcinoma		0.246645	0.414729	Q9BXW7	HDHD5_HUMAN	HDHD5 CECR5	HDHD5	haloacid dehalogenase like hydrolase domain containing 5	22q11.1	HGNC:1843	HDHD5	ENSG00000069998.12	7.15269e-14	2.99831e-13	0.747589												0		FALSE		0
Q9BXW7	esophagus	ESCA	Esophageal carcinoma		0.163076	0.652514	Q9BXW7	HDHD5_HUMAN	HDHD5 CECR5	HDHD5	haloacid dehalogenase like hydrolase domain containing 5	22q11.1	HGNC:1843	HDHD5	ENSG00000069998.12	0.00480264	0.0142567	0.719934												0		FALSE		0
Q9BXW7	brain	GBM	Glioblastoma multiforme		0.95966	0.108079	Q9BXW7	HDHD5_HUMAN	HDHD5 CECR5	HDHD5	haloacid dehalogenase like hydrolase domain containing 5	22q11.1	HGNC:1843	HDHD5	ENSG00000069998.12	0.000683453	0.00286502	1.101												0		FALSE		0
Q9BXW7	tongue	HNSC	Head and Neck squamous cell carcinoma	Head & Neck	0.0999061	0.170106	Q9BXW7	HDHD5_HUMAN	HDHD5 CECR5	HDHD5	haloacid dehalogenase like hydrolase domain containing 5	22q11.1	HGNC:1843	HDHD5	ENSG00000069998.12	1.33058e-12	7.93599e-12	0.676326	HDHD5	Huang (2021)	CPTAC	TCGA	p < 0.05, FC > 1.5		0.00404617	0.00617959		-0.174202		0	0	FALSE	FALSE	0
Q9BXW7	throat	HNSC	Head and Neck squamous cell carcinoma	Head & Neck	0.444404	0.0833978	Q9BXW7	HDHD5_HUMAN	HDHD5 CECR5	HDHD5	haloacid dehalogenase like hydrolase domain containing 5	22q11.1	HGNC:1843	HDHD5	ENSG00000069998.12	1.33058e-12	7.93599e-12	0.676326	HDHD5	Huang (2021)	CPTAC	TCGA	p < 0.05, FC > 1.5		0.00404617	0.00617959		-0.174202		0	0	FALSE	FALSE	0
Q9BXW7	kidney	KICH	Kidney Chromophobe		-0.312426	0.475039	Q9BXW7	HDHD5_HUMAN	HDHD5 CECR5	HDHD5	haloacid dehalogenase like hydrolase domain containing 5	22q11.1	HGNC:1843	HDHD5	ENSG00000069998.12	1.72345e-06	3.46951e-06	-0.590806												0		FALSE		0
Q9BXW7	kidney	KIRC	Kidney renal clear cell carcinoma		-0.312426	0.475039	Q9BXW7	HDHD5_HUMAN	HDHD5 CECR5	HDHD5	haloacid dehalogenase like hydrolase domain containing 5	22q11.1	HGNC:1843	HDHD5	ENSG00000069998.12	5.82168e-11	1.4651e-10	0.426404												0		FALSE		0
Q9BXW7	kidney	KIRP	Kidney renal papillary cell carcinoma		-0.312426	0.475039	Q9BXW7	HDHD5_HUMAN	HDHD5 CECR5	HDHD5	haloacid dehalogenase like hydrolase domain containing 5	22q11.1	HGNC:1843	HDHD5	ENSG00000069998.12	0.0105965	0.0181224	-0.157939												0		FALSE		0
Q9BXW7	liver	LIHC	Liver hepatocellular carcinoma	Liver	-0.0265574	0.644032	Q9BXW7	HDHD5_HUMAN	HDHD5 CECR5	HDHD5	haloacid dehalogenase like hydrolase domain containing 5	22q11.1	HGNC:1843	HDHD5	ENSG00000069998.12	6.96067e-09	1.46155e-08	0.398637	HDHD5	Gao (2019)	CPTAC	TCGA	p.adj < 0.1, FC > 1.5		0.00011957	0.00019573		-0.125282		0	0	FALSE	FALSE	0
Q9BXW7	lung	LUAD	Lung adenocarcinoma	Lung	0.547238	0.0314136	Q9BXW7	HDHD5_HUMAN	HDHD5 CECR5	HDHD5	haloacid dehalogenase like hydrolase domain containing 5	22q11.1	HGNC:1843	HDHD5	ENSG00000069998.12	1.74179e-09	4.85652e-09	0.416595	HDHD5	Gillette (2020)-LUAD	CPTAC	TCGA	p < 0.05, FC > 1.5		6.52e-10	1.59e-09		0.7525		1	1	TRUE	TRUE	1
Q9BXW7	lung	LUSC	Lung squamous cell carcinoma	Lung	0.547238	0.0314136	Q9BXW7	HDHD5_HUMAN	HDHD5 CECR5	HDHD5	haloacid dehalogenase like hydrolase domain containing 5	22q11.1	HGNC:1843	HDHD5	ENSG00000069998.12	6.57068e-25	6.42626e-24	1.36663	HDHD5	Gillette (2020)-LUAD	CPTAC	TCGA	p < 0.05, FC > 1.5		6.52e-10	1.59e-09		0.7525		1	1	TRUE	TRUE	1
Q9BXW7	pancreas	PAAD	Pancreatic adenocarcinoma	Pancreas	0.00172116	0.746923	Q9BXW7	HDHD5_HUMAN	HDHD5 CECR5	HDHD5	haloacid dehalogenase like hydrolase domain containing 5	22q11.1	HGNC:1843	HDHD5	ENSG00000069998.12	0.393007	0.767046	-0.185594	HDHD5	Cao (2021)	CPTAC	TCGA	p < 0.05, FC > 1.5		0.74	0.81		-0.04		0	0	FALSE	FALSE	0
Q9BXW7	prostate	PRAD	Prostate adenocarcinoma		0.3451	0.849682	Q9BXW7	HDHD5_HUMAN	HDHD5 CECR5	HDHD5	haloacid dehalogenase like hydrolase domain containing 5	22q11.1	HGNC:1843	HDHD5	ENSG00000069998.12	1.90181e-11	1.70426e-10	0.48228												0		FALSE		0
Q9BXW7	rectum	READ	Rectum adenocarcinoma		0.795948	0.0138105	Q9BXW7	HDHD5_HUMAN	HDHD5 CECR5	HDHD5	haloacid dehalogenase like hydrolase domain containing 5	22q11.1	HGNC:1843	HDHD5	ENSG00000069998.12	0.000243287	0.000902029	0.702391												1		TRUE		0.5
Q9BXW7	stomach	STAD	Stomach adenocarcinoma		-0.338762	0.297767	Q9BXW7	HDHD5_HUMAN	HDHD5 CECR5	HDHD5	haloacid dehalogenase like hydrolase domain containing 5	22q11.1	HGNC:1843	HDHD5	ENSG00000069998.12	4.25868e-10	2.19058e-09	0.907617												0		FALSE		0
Q9BXW7	thyroid	THCA	Thyroid carcinoma		0.511968	0.0563601	Q9BXW7	HDHD5_HUMAN	HDHD5 CECR5	HDHD5	haloacid dehalogenase like hydrolase domain containing 5	22q11.1	HGNC:1843	HDHD5	ENSG00000069998.12	2.0318e-07	5.18921e-07	-0.305425												0		FALSE		0
P13805	tongue	HNSC	Head and Neck squamous cell carcinoma	Head & Neck	-0.302516	0.887379	P13805	TNNT1_HUMAN	TNNT1 TNT	TNNT1	troponin T1, slow skeletal type	19q13.42	HGNC:11948	TNNT1	ENSG00000105048.17	0.683607	0.718367	-0.230552	TNNT1	Huang (2021)	CPTAC	TCGA	p < 0.05, FC > 1.5		7.70059e-07	2.05285e-06		-1.0141		0	0	FALSE	FALSE	0
Q9NQR7	brain	GBM	Glioblastoma multiforme		-1.14017	0.381849	Q9NQR7	CC177_HUMAN	CCDC177 C14orf162 PLPL	CCDC177	coiled-coil domain containing 177	14q24.1	HGNC:23243	CCDC177	ENSG00000267909.3	0.000229242	0.00187478	-4.8218												0		FALSE		0
P35908	mammary gland	BRCA	Breast invasive carcinoma		-0.729977	0.000290114	P12035;P35908;Q01546;Q14CN4;Q7RTS7;Q86Y46	K2C3_HUMAN	KRT3	KRT3	keratin 3	12q13.13	HGNC:6440	KRT3	ENSG00000186442.7	5.0819e-11	1.16538e-10	#NUM!												0		TRUE		0
Q86Y46	mammary gland	BRCA	Breast invasive carcinoma		-1.25311	0.0230172	P12035;P35908;Q01546;Q14CN4;Q7RTS7;Q86Y46	K2C3_HUMAN	KRT3	KRT3	keratin 3	12q13.13	HGNC:6440	KRT3	ENSG00000186442.7	5.0819e-11	1.16538e-10	#NUM!												0		TRUE		0
P35908	cervix_uteri	CESC	Cervical squamous cell carcinoma and endocervical adenocarcinoma		-0.577555	0.162534	P12035;P35908;Q01546;Q14CN4;Q7RTS7;Q86Y46	K2C3_HUMAN	KRT3	KRT3	keratin 3	12q13.13	HGNC:6440	KRT3	ENSG00000186442.7	0.00681055	0.0515472	#NUM!												0		FALSE		0
Q86Y46	cervix_uteri	CESC	Cervical squamous cell carcinoma and endocervical adenocarcinoma		-1.22262	0.269649	P12035;P35908;Q01546;Q14CN4;Q7RTS7;Q86Y46	K2C3_HUMAN	KRT3	KRT3	keratin 3	12q13.13	HGNC:6440	KRT3	ENSG00000186442.7	0.00681055	0.0515472	#NUM!												0		FALSE		0
P35908	gall bladder	CHOL	Cholangiocarcinoma		0.994201	0.665731	P12035;P35908;Q01546;Q14CN4;Q7RTS7;Q86Y46	K2C3_HUMAN	KRT3	KRT3	keratin 3	12q13.13	HGNC:6440	KRT3	ENSG00000186442.7	0.0363914	0.043823	0												0		FALSE		0
Q86Y46	gall bladder	CHOL	Cholangiocarcinoma		0.580753	0.918811	P12035;P35908;Q01546;Q14CN4;Q7RTS7;Q86Y46	K2C3_HUMAN	KRT3	KRT3	keratin 3	12q13.13	HGNC:6440	KRT3	ENSG00000186442.7	0.0363914	0.043823	0												0		FALSE		0
P35908	colon	COAD	Colon adenocarcinoma		0.411571	0.262971	P12035;P35908;Q01546;Q14CN4;Q7RTS7;Q86Y46	K2C3_HUMAN	KRT3	KRT3	keratin 3	12q13.13	HGNC:6440	KRT3	ENSG00000186442.7	0.00411836	0.00584199	0												0		FALSE		0
Q86Y46	colon	COAD	Colon adenocarcinoma		0.260278	0.87538	P12035;P35908;Q01546;Q14CN4;Q7RTS7;Q86Y46	K2C3_HUMAN	KRT3	KRT3	keratin 3	12q13.13	HGNC:6440	KRT3	ENSG00000186442.7	0.00411836	0.00584199	0												0		FALSE		0
P35908	esophagus	ESCA	Esophageal carcinoma	Esophagus	-0.426845	0.298365	P12035;P35908;Q01546;Q14CN4;Q7RTS7;Q86Y46	K2C3_HUMAN	KRT3	KRT3	keratin 3	12q13.13	HGNC:6440	KRT3	ENSG00000186442.7	0.02347	0.0501811	3.56176	KRT3	Liu (2021)	Nature communication	TCGA	p.adj < 0.1, FC > 1.5		1.03321e-20	2.098e-19		-1.37852	P12035	0	0	FALSE	FALSE	0
P35908	brain	GBM	Glioblastoma multiforme		0.807628	0.190424	P12035;P35908;Q01546;Q14CN4;Q7RTS7;Q86Y46	K2C3_HUMAN	KRT3	KRT3	keratin 3	12q13.13	HGNC:6440	KRT3	ENSG00000186442.7	1.30155e-05	0.00187478	#NUM!												0		FALSE		0
Q86Y46	brain	GBM	Glioblastoma multiforme		-0.395861	0.416144	P12035;P35908;Q01546;Q14CN4;Q7RTS7;Q86Y46	K2C3_HUMAN	KRT3	KRT3	keratin 3	12q13.13	HGNC:6440	KRT3	ENSG00000186442.7	1.30155e-05	0.00187478	#NUM!												0		FALSE		0
P35908	tongue	HNSC	Head and Neck squamous cell carcinoma	Head & Neck	-1.07645	0.029829	P12035;P35908;Q01546;Q14CN4;Q7RTS7;Q86Y46	K2C3_HUMAN	KRT3	KRT3	keratin 3	12q13.13	HGNC:6440	KRT3	ENSG00000186442.7	2.26707e-05	4.75723e-05	-3.01044	KRT3	Huang (2021)	CPTAC	TCGA	p < 0.05, FC > 1.5		0.00105972	0.00175736		-0.363893		-1	-1	TRUE	TRUE	-1
Q01546	tongue	HNSC	Head and Neck squamous cell carcinoma	Head & Neck	1.76493	0.0190544	P12035;P35908;Q01546;Q14CN4;Q7RTS7;Q86Y46	K2C3_HUMAN	KRT3	KRT3	keratin 3	12q13.13	HGNC:6440	KRT3	ENSG00000186442.7	2.26707e-05	4.75723e-05	-3.01044	KRT3	Huang (2021)	CPTAC	TCGA	p < 0.05, FC > 1.5		0.00105972	0.00175736		-0.363893		0	0	TRUE	TRUE	0
Q86Y46	tongue	HNSC	Head and Neck squamous cell carcinoma	Head & Neck	0.377958	0.667403	P12035;P35908;Q01546;Q14CN4;Q7RTS7;Q86Y46	K2C3_HUMAN	KRT3	KRT3	keratin 3	12q13.13	HGNC:6440	KRT3	ENSG00000186442.7	2.26707e-05	4.75723e-05	-3.01044	KRT3	Huang (2021)	CPTAC	TCGA	p < 0.05, FC > 1.5		0.00105972	0.00175736		-0.363893		0	0	FALSE	FALSE	0
P35908	throat	HNSC	Head and Neck squamous cell carcinoma	Head & Neck	-0.321094	0.688242	P12035;P35908;Q01546;Q14CN4;Q7RTS7;Q86Y46	K2C3_HUMAN	KRT3	KRT3	keratin 3	12q13.13	HGNC:6440	KRT3	ENSG00000186442.7	2.26707e-05	4.75723e-05	-3.01044	KRT3	Huang (2021)	CPTAC	TCGA	p < 0.05, FC > 1.5		0.00105972	0.00175736		-0.363893		0	0	FALSE	FALSE	0
Q01546	throat	HNSC	Head and Neck squamous cell carcinoma	Head & Neck	1.61766	0.0318717	P12035;P35908;Q01546;Q14CN4;Q7RTS7;Q86Y46	K2C3_HUMAN	KRT3	KRT3	keratin 3	12q13.13	HGNC:6440	KRT3	ENSG00000186442.7	2.26707e-05	4.75723e-05	-3.01044	KRT3	Huang (2021)	CPTAC	TCGA	p < 0.05, FC > 1.5		0.00105972	0.00175736		-0.363893		0	0	TRUE	TRUE	0
Q86Y46	throat	HNSC	Head and Neck squamous cell carcinoma	Head & Neck	0.323269	0.206202	P12035;P35908;Q01546;Q14CN4;Q7RTS7;Q86Y46	K2C3_HUMAN	KRT3	KRT3	keratin 3	12q13.13	HGNC:6440	KRT3	ENSG00000186442.7	2.26707e-05	4.75723e-05	-3.01044	KRT3	Huang (2021)	CPTAC	TCGA	p < 0.05, FC > 1.5		0.00105972	0.00175736		-0.363893		0	0	FALSE	FALSE	0
P35908	kidney	KIRP	Kidney renal papillary cell carcinoma		0.869597	0.475039	P12035;P35908;Q01546;Q14CN4;Q7RTS7;Q86Y46	K2C3_HUMAN	KRT3	KRT3	keratin 3	12q13.13	HGNC:6440	KRT3	ENSG00000186442.7	0.214884	0.271584	0												0		FALSE		0
Q86Y46	kidney	KIRP	Kidney renal papillary cell carcinoma		0.404681	0.504237	P12035;P35908;Q01546;Q14CN4;Q7RTS7;Q86Y46	K2C3_HUMAN	KRT3	KRT3	keratin 3	12q13.13	HGNC:6440	KRT3	ENSG00000186442.7	0.214884	0.271584	0												0		FALSE		0
P35908	lung	LUAD	Lung adenocarcinoma		-0.264909	0.965894	P12035;P35908;Q01546;Q14CN4;Q7RTS7;Q86Y46	K2C3_HUMAN	KRT3	KRT3	keratin 3	12q13.13	HGNC:6440	KRT3	ENSG00000186442.7	6.29651e-09	1.66508e-08	1.68139												0		FALSE		0
P35908	lung	LUSC	Lung squamous cell carcinoma		-0.264909	0.965894	P12035;P35908;Q01546;Q14CN4;Q7RTS7;Q86Y46	K2C3_HUMAN	KRT3	KRT3	keratin 3	12q13.13	HGNC:6440	KRT3	ENSG00000186442.7	4.43308e-23	3.25609e-22	4.38828												0		FALSE		0
P35908	pancreas	PAAD	Pancreatic adenocarcinoma	Pancreas	-0.136061	0.693398	P12035;P35908;Q01546;Q14CN4;Q7RTS7;Q86Y46	K2C3_HUMAN	KRT3	KRT3	keratin 3	12q13.13	HGNC:6440	KRT3	ENSG00000186442.7	0.364401	0.7514	0.557448	KRT3	Cao (2021)	CPTAC	TCGA	p < 0.05, FC > 1.5		0.0092	0.031		1		0	0	FALSE	FALSE	0
Q86Y46	pancreas	PAAD	Pancreatic adenocarcinoma	Pancreas	0.130931	0.932081	P12035;P35908;Q01546;Q14CN4;Q7RTS7;Q86Y46	K2C3_HUMAN	KRT3	KRT3	keratin 3	12q13.13	HGNC:6440	KRT3	ENSG00000186442.7	0.364401	0.7514	0.557448	KRT3	Cao (2021)	CPTAC	TCGA	p < 0.05, FC > 1.5		0.0092	0.031		1		0	0	FALSE	FALSE	0
P35908	prostate	PRAD	Prostate adenocarcinoma		0.592409	0.985858	P12035;P35908;Q01546;Q14CN4;Q7RTS7;Q86Y46	K2C3_HUMAN	KRT3	KRT3	keratin 3	12q13.13	HGNC:6440	KRT3	ENSG00000186442.7	0.000303347	0.00075757	0												0		FALSE		0
Q01546	prostate	PRAD	Prostate adenocarcinoma		0.0933763	0.923963	P12035;P35908;Q01546;Q14CN4;Q7RTS7;Q86Y46	K2C3_HUMAN	KRT3	KRT3	keratin 3	12q13.13	HGNC:6440	KRT3	ENSG00000186442.7	0.000303347	0.00075757	0												0		FALSE		0
P35908	rectum	READ	Rectum adenocarcinoma		-0.552589	0.59572	P12035;P35908;Q01546;Q14CN4;Q7RTS7;Q86Y46	K2C3_HUMAN	KRT3	KRT3	keratin 3	12q13.13	HGNC:6440	KRT3	ENSG00000186442.7	0.0274821	0.0500082	0												0		FALSE		0
Q86Y46	rectum	READ	Rectum adenocarcinoma		-2.05456	0.643241	P12035;P35908;Q01546;Q14CN4;Q7RTS7;Q86Y46	K2C3_HUMAN	KRT3	KRT3	keratin 3	12q13.13	HGNC:6440	KRT3	ENSG00000186442.7	0.0274821	0.0500082	0												0		FALSE		0
P35908	stomach	STAD	Stomach adenocarcinoma	Stomach	-0.0116135	0.76296	P12035;P35908;Q01546;Q14CN4;Q7RTS7;Q86Y46	K2C3_HUMAN	KRT3	KRT3	keratin 3	12q13.13	HGNC:6440	KRT3	ENSG00000186442.7	0.00379104	0.00609134	#NUM!	KRT3	Ge (2018)	Nature communication	TCGA	p.adj < 0.1, FC > 1.5	do not use it cuz label DDA	0.0453349	0.0848907		0		0	0	FALSE	FALSE	0
Q86Y46	stomach	STAD	Stomach adenocarcinoma	Stomach	1.26693	0.934075	P12035;P35908;Q01546;Q14CN4;Q7RTS7;Q86Y46	K2C3_HUMAN	KRT3	KRT3	keratin 3	12q13.13	HGNC:6440	KRT3	ENSG00000186442.7	0.00379104	0.00609134	#NUM!	KRT3	Ge (2018)	Nature communication	TCGA	p.adj < 0.1, FC > 1.5	do not use it cuz label DDA	0.0453349	0.0848907		0		0	0	FALSE	FALSE	0
P35908	thyroid	THCA	Thyroid carcinoma		0.170696	0.927624	P12035;P35908;Q01546;Q14CN4;Q7RTS7;Q86Y46	K2C3_HUMAN	KRT3	KRT3	keratin 3	12q13.13	HGNC:6440	KRT3	ENSG00000186442.7	2.9523e-09	9.45608e-09	-1.61722												0		FALSE		0
Q86Y46	thyroid	THCA	Thyroid carcinoma		-0.715703	0.491435	P12035;P35908;Q01546;Q14CN4;Q7RTS7;Q86Y46	K2C3_HUMAN	KRT3	KRT3	keratin 3	12q13.13	HGNC:6440	KRT3	ENSG00000186442.7	2.9523e-09	9.45608e-09	-1.61722												0		FALSE		0
Q9NWV4	mammary gland	BRCA	Breast invasive carcinoma		0.572492	0.00041964	Q9NWV4	CZIB_HUMAN	CZIB C1orf123	CZIB	CXXC motif containing zinc binding protein	1p32.3	HGNC:26059	CZIB	ENSG00000162384.14	2.90362e-26	1.48242e-25	-0.373561												0		TRUE		0
Q9NWV4	cervix_uteri	CESC	Cervical squamous cell carcinoma and endocervical adenocarcinoma		0.205033	0.101956	Q9NWV4	CZIB_HUMAN	CZIB C1orf123	CZIB	CXXC motif containing zinc binding protein	1p32.3	HGNC:26059	CZIB	ENSG00000162384.14	0.00329939	0.0508348	-1.42014												0		FALSE		0
Q9NWV4	gall bladder	CHOL	Cholangiocarcinoma		-0.117664	0.399692	Q9NWV4	CZIB_HUMAN	CZIB C1orf123	CZIB	CXXC motif containing zinc binding protein	1p32.3	HGNC:26059	CZIB	ENSG00000162384.14	2.82115e-09	1.36212e-08	1.32155												0		FALSE		0
Q9NWV4	colon	COAD	Colon adenocarcinoma		-0.104505	0.489215	Q9NWV4	CZIB_HUMAN	CZIB C1orf123	CZIB	CXXC motif containing zinc binding protein	1p32.3	HGNC:26059	CZIB	ENSG00000162384.14	0.750262	0.776256	0.0184949												0		FALSE		0
Q9NWV4	esophagus	ESCA	Esophageal carcinoma		0.274935	0.281582	Q9NWV4	CZIB_HUMAN	CZIB C1orf123	CZIB	CXXC motif containing zinc binding protein	1p32.3	HGNC:26059	CZIB	ENSG00000162384.14	0.0377203	0.0732058	0.252776												0		FALSE		0
Q9NWV4	brain	GBM	Glioblastoma multiforme		0.654688	0.0674808	Q9NWV4	CZIB_HUMAN	CZIB C1orf123	CZIB	CXXC motif containing zinc binding protein	1p32.3	HGNC:26059	CZIB	ENSG00000162384.14	0.0010089	0.00369513	0.890255												0		FALSE		0
Q9NWV4	tongue	HNSC	Head and Neck squamous cell carcinoma		0.184101	0.0795732	Q9NWV4	CZIB_HUMAN	CZIB C1orf123	CZIB	CXXC motif containing zinc binding protein	1p32.3	HGNC:26059	CZIB	ENSG00000162384.14	2.54621e-06	6.07654e-06	0.409247												0		FALSE		0
Q9NWV4	throat	HNSC	Head and Neck squamous cell carcinoma		0.00748303	0.698218	Q9NWV4	CZIB_HUMAN	CZIB C1orf123	CZIB	CXXC motif containing zinc binding protein	1p32.3	HGNC:26059	CZIB	ENSG00000162384.14	2.54621e-06	6.07654e-06	0.409247												0		FALSE		0
Q9NWV4	kidney	KICH	Kidney Chromophobe		0.0428439	0.585639	Q9NWV4	CZIB_HUMAN	CZIB C1orf123	CZIB	CXXC motif containing zinc binding protein	1p32.3	HGNC:26059	CZIB	ENSG00000162384.14	2.40949e-12	3.29218e-11	-1.69876												0		FALSE		0
Q9NWV4	kidney	KIRC	Kidney renal clear cell carcinoma		0.0428439	0.585639	Q9NWV4	CZIB_HUMAN	CZIB C1orf123	CZIB	CXXC motif containing zinc binding protein	1p32.3	HGNC:26059	CZIB	ENSG00000162384.14	4.03297e-19	1.76049e-18	0.524988												0		FALSE		0
Q9NWV4	kidney	KIRP	Kidney renal papillary cell carcinoma		0.0428439	0.585639	Q9NWV4	CZIB_HUMAN	CZIB C1orf123	CZIB	CXXC motif containing zinc binding protein	1p32.3	HGNC:26059	CZIB	ENSG00000162384.14	0.143511	0.189792	0.194549												0		FALSE		0
Q9NWV4	liver	LIHC	Liver hepatocellular carcinoma		0.214799	0.244846	Q9NWV4	CZIB_HUMAN	CZIB C1orf123	CZIB	CXXC motif containing zinc binding protein	1p32.3	HGNC:26059	CZIB	ENSG00000162384.14	8.21641e-17	3.4237e-16	0.618301												0		FALSE		0
Q9NWV4	lung	LUAD	Lung adenocarcinoma		0.380914	0.134798	Q9NWV4	CZIB_HUMAN	CZIB C1orf123	CZIB	CXXC motif containing zinc binding protein	1p32.3	HGNC:26059	CZIB	ENSG00000162384.14	1.57924e-05	3.07883e-05	-0.165654												0		FALSE		0
Q9NWV4	lung	LUSC	Lung squamous cell carcinoma		0.380914	0.134798	Q9NWV4	CZIB_HUMAN	CZIB C1orf123	CZIB	CXXC motif containing zinc binding protein	1p32.3	HGNC:26059	CZIB	ENSG00000162384.14	6.9686e-17	2.65573e-16	-0.568827												0		FALSE		0
Q9NWV4	pancreas	PAAD	Pancreatic adenocarcinoma		-0.0203195	0.968455	Q9NWV4	CZIB_HUMAN	CZIB C1orf123	CZIB	CXXC motif containing zinc binding protein	1p32.3	HGNC:26059	CZIB	ENSG00000162384.14	0.135275	0.562427	-0.226956												0		FALSE		0
Q9NWV4	prostate	PRAD	Prostate adenocarcinoma		0.476395	0.849682	Q9NWV4	CZIB_HUMAN	CZIB C1orf123	CZIB	CXXC motif containing zinc binding protein	1p32.3	HGNC:26059	CZIB	ENSG00000162384.14	0.0328309	0.0535427	-0.156685												0		FALSE		0
Q9NWV4	rectum	READ	Rectum adenocarcinoma		-0.35269	0.925799	Q9NWV4	CZIB_HUMAN	CZIB C1orf123	CZIB	CXXC motif containing zinc binding protein	1p32.3	HGNC:26059	CZIB	ENSG00000162384.14	0.00464687	0.0109024	-0.41569												0		FALSE		0
Q9NWV4	stomach	STAD	Stomach adenocarcinoma		0.351331	0.103011	Q9NWV4	CZIB_HUMAN	CZIB C1orf123	CZIB	CXXC motif containing zinc binding protein	1p32.3	HGNC:26059	CZIB	ENSG00000162384.14	0.313724	0.357028	0.186216												0		FALSE		0
Q9NWV4	thyroid	THCA	Thyroid carcinoma		0.441121	0.0815582	Q9NWV4	CZIB_HUMAN	CZIB C1orf123	CZIB	CXXC motif containing zinc binding protein	1p32.3	HGNC:26059	CZIB	ENSG00000162384.14	0.00169135	0.00269999	-0.13764												0		FALSE		0
Q8N1I0	mammary gland	BRCA	Breast invasive carcinoma		1.41171	3.32389e-07	Q8N1I0	DOCK4_HUMAN	DOCK4 KIAA0716	DOCK4	dedicator of cytokinesis 4	7q31.1	HGNC:19192	DOCK4	ENSG00000128512.23	1.38091e-19	4.98779e-19	-0.819795												0		TRUE		0
Q8N1I0	cervix_uteri	CESC	Cervical squamous cell carcinoma and endocervical adenocarcinoma		0.536471	0.0745703	Q8N1I0	DOCK4_HUMAN	DOCK4 KIAA0716	DOCK4	dedicator of cytokinesis 4	7q31.1	HGNC:19192	DOCK4	ENSG00000128512.23	0.0134799	0.0663468	-2.49891												0		FALSE		0
Q8N1I0	gall bladder	CHOL	Cholangiocarcinoma		0.0633444	0.934164	Q8N1I0	DOCK4_HUMAN	DOCK4 KIAA0716	DOCK4	dedicator of cytokinesis 4	7q31.1	HGNC:19192	DOCK4	ENSG00000128512.23	0.908978	0.916175	0.223323												0		FALSE		0
Q8N1I0	colon	COAD	Colon adenocarcinoma		0.529687	0.259403	Q8N1I0	DOCK4_HUMAN	DOCK4 KIAA0716	DOCK4	dedicator of cytokinesis 4	7q31.1	HGNC:19192	DOCK4	ENSG00000128512.23	0.0118302	0.0159538	-0.353153												0		FALSE		0
Q8N1I0	esophagus	ESCA	Esophageal carcinoma		0.587915	0.700994	Q8N1I0	DOCK4_HUMAN	DOCK4 KIAA0716	DOCK4	dedicator of cytokinesis 4	7q31.1	HGNC:19192	DOCK4	ENSG00000128512.23	0.0200587	0.0441514	0.813824												0		FALSE		0
Q8N1I0	brain	GBM	Glioblastoma multiforme		0.24199	0.270733	Q8N1I0	DOCK4_HUMAN	DOCK4 KIAA0716	DOCK4	dedicator of cytokinesis 4	7q31.1	HGNC:19192	DOCK4	ENSG00000128512.23	0.00508524	0.0124899	-0.74816												0		FALSE		0
Q8N1I0	tongue	HNSC	Head and Neck squamous cell carcinoma	Head & Neck	0.911711	0.0502035	Q8N1I0	DOCK4_HUMAN	DOCK4 KIAA0716	DOCK4	dedicator of cytokinesis 4	7q31.1	HGNC:19192	DOCK4	ENSG00000128512.23	1.81594e-06	4.40898e-06	0.862626	DOCK4	Huang (2021)	CPTAC	TCGA	p < 0.05, FC > 1.5		1.11076e-09	5.5975e-09		0.369396		0	0	FALSE	FALSE	0
Q8N1I0	throat	HNSC	Head and Neck squamous cell carcinoma	Head & Neck	1.01397	0.0253247	Q8N1I0	DOCK4_HUMAN	DOCK4 KIAA0716	DOCK4	dedicator of cytokinesis 4	7q31.1	HGNC:19192	DOCK4	ENSG00000128512.23	1.81594e-06	4.40898e-06	0.862626	DOCK4	Huang (2021)	CPTAC	TCGA	p < 0.05, FC > 1.5		1.11076e-09	5.5975e-09		0.369396		1	1	TRUE	TRUE	1
Q8N1I0	kidney	KICH	Kidney Chromophobe		0.12394	0.484176	Q8N1I0	DOCK4_HUMAN	DOCK4 KIAA0716	DOCK4	dedicator of cytokinesis 4	7q31.1	HGNC:19192	DOCK4	ENSG00000128512.23	0.00212749	0.00301921	-0.716035												0		FALSE		0
Q8N1I0	kidney	KIRC	Kidney renal clear cell carcinoma		0.12394	0.484176	Q8N1I0	DOCK4_HUMAN	DOCK4 KIAA0716	DOCK4	dedicator of cytokinesis 4	7q31.1	HGNC:19192	DOCK4	ENSG00000128512.23	6.83053e-19	2.93671e-18	1.02907												0		FALSE		0
Q8N1I0	kidney	KIRP	Kidney renal papillary cell carcinoma		0.12394	0.484176	Q8N1I0	DOCK4_HUMAN	DOCK4 KIAA0716	DOCK4	dedicator of cytokinesis 4	7q31.1	HGNC:19192	DOCK4	ENSG00000128512.23	0.285537	0.347731	0.168331												0		FALSE		0
Q8N1I0	liver	LIHC	Liver hepatocellular carcinoma	Liver	0.27736	0.226103	Q8N1I0	DOCK4_HUMAN	DOCK4 KIAA0716	DOCK4	dedicator of cytokinesis 4	7q31.1	HGNC:19192	DOCK4	ENSG00000128512.23	1.10278e-05	1.80198e-05	0.471917	DOCK4	Gao (2019)	CPTAC	TCGA	p.adj < 0.1, FC > 1.5		1.04418e-07	2.07761e-07		0.139516		0	0	FALSE	FALSE	0
Q8N1I0	lung	LUAD	Lung adenocarcinoma	Lung	-0.434137	0.082729	Q8N1I0	DOCK4_HUMAN	DOCK4 KIAA0716	DOCK4	dedicator of cytokinesis 4	7q31.1	HGNC:19192	DOCK4	ENSG00000128512.23	2.73682e-28	6.07655e-27	-1.88724	DOCK4	Gillette (2020)-LUAD	CPTAC	TCGA	p < 0.05, FC > 1.5		2.71e-18	7.67e-17		-2.9267		0	0	FALSE	FALSE	0
Q8N1I0	lung	LUSC	Lung squamous cell carcinoma	Lung	-0.434137	0.082729	Q8N1I0	DOCK4_HUMAN	DOCK4 KIAA0716	DOCK4	dedicator of cytokinesis 4	7q31.1	HGNC:19192	DOCK4	ENSG00000128512.23	1.25149e-29	5.20194e-28	-2.39476	DOCK4	Gillette (2020)-LUAD	CPTAC	TCGA	p < 0.05, FC > 1.5		2.71e-18	7.67e-17		-2.9267		0	0	FALSE	FALSE	0
Q8N1I0	pancreas	PAAD	Pancreatic adenocarcinoma	Pancreas	0.361856	0.427499	Q8N1I0	DOCK4_HUMAN	DOCK4 KIAA0716	DOCK4	dedicator of cytokinesis 4	7q31.1	HGNC:19192	DOCK4	ENSG00000128512.23	0.116422	0.540749	-0.802929	DOCK4	Cao (2021)	CPTAC	TCGA	p < 0.05, FC > 1.5		0.057	0.12		-0.41		0	0	FALSE	FALSE	0
Q8N1I0	prostate	PRAD	Prostate adenocarcinoma		0.911363	0.849682	Q8N1I0	DOCK4_HUMAN	DOCK4 KIAA0716	DOCK4	dedicator of cytokinesis 4	7q31.1	HGNC:19192	DOCK4	ENSG00000128512.23	4.15498e-05	0.000122408	0.519849												0		FALSE		0
Q8N1I0	rectum	READ	Rectum adenocarcinoma		0.456478	0.202886	Q8N1I0	DOCK4_HUMAN	DOCK4 KIAA0716	DOCK4	dedicator of cytokinesis 4	7q31.1	HGNC:19192	DOCK4	ENSG00000128512.23	0.00404001	0.00966288	-0.947064												0		FALSE		0
Q8N1I0	stomach	STAD	Stomach adenocarcinoma	Stomach	0.553328	0.272423	Q8N1I0	DOCK4_HUMAN	DOCK4 KIAA0716	DOCK4	dedicator of cytokinesis 4	7q31.1	HGNC:19192	DOCK4	ENSG00000128512.23	7.74826e-06	1.91595e-05	1.19125	DOCK4	Ge (2018)	Nature communication	TCGA	p.adj < 0.1, FC > 1.5	do not use it cuz label DDA	4.06546e-09	3.43023e-08		0.009961		0	0	FALSE	FALSE	0
Q8N1I0	thyroid	THCA	Thyroid carcinoma		1.01443	0.0841765	Q8N1I0	DOCK4_HUMAN	DOCK4 KIAA0716	DOCK4	dedicator of cytokinesis 4	7q31.1	HGNC:19192	DOCK4	ENSG00000128512.23	0.503642	0.546083	0.0137747												0		FALSE		0
O94874	mammary gland	BRCA	Breast invasive carcinoma		0.813151	1.07122e-06	O94874	UFL1_HUMAN	UFL1 KIAA0776 MAXER NLBP RCAD	UFL1	UFM1 specific ligase 1	6q16.1	HGNC:23039	UFL1	ENSG00000014123.10	0.162224	0.187573	-0.143223												0		FALSE		0
O94874	cervix_uteri	CESC	Cervical squamous cell carcinoma and endocervical adenocarcinoma		0.59388	0.00701913	O94874	UFL1_HUMAN	UFL1 KIAA0776 MAXER NLBP RCAD	UFL1	UFM1 specific ligase 1	6q16.1	HGNC:23039	UFL1	ENSG00000014123.10	0.628545	0.752906	-0.364259												0		FALSE		0
O94874	gall bladder	CHOL	Cholangiocarcinoma		0.219095	0.529761	O94874	UFL1_HUMAN	UFL1 KIAA0776 MAXER NLBP RCAD	UFL1	UFM1 specific ligase 1	6q16.1	HGNC:23039	UFL1	ENSG00000014123.10	0.0251606	0.0309147	0.536911												0		FALSE		0
O94874	colon	COAD	Colon adenocarcinoma		0.336503	0.130829	O94874	UFL1_HUMAN	UFL1 KIAA0776 MAXER NLBP RCAD	UFL1	UFM1 specific ligase 1	6q16.1	HGNC:23039	UFL1	ENSG00000014123.10	0.151357	0.177538	0.16711												0		FALSE		0
O94874	esophagus	ESCA	Esophageal carcinoma		0.219795	0.406501	O94874	UFL1_HUMAN	UFL1 KIAA0776 MAXER NLBP RCAD	UFL1	UFM1 specific ligase 1	6q16.1	HGNC:23039	UFL1	ENSG00000014123.10	0.512132	0.60244	0.197383												0		FALSE		0
O94874	brain	GBM	Glioblastoma multiforme		0.640328	0.0949429	O94874	UFL1_HUMAN	UFL1 KIAA0776 MAXER NLBP RCAD	UFL1	UFM1 specific ligase 1	6q16.1	HGNC:23039	UFL1	ENSG00000014123.10	0.786969	0.829108	0.182702												0		FALSE		0
O94874	tongue	HNSC	Head and Neck squamous cell carcinoma	Head & Neck	0.319608	0.0555295	O94874	UFL1_HUMAN	UFL1 KIAA0776 MAXER NLBP RCAD	UFL1	UFM1 specific ligase 1	6q16.1	HGNC:23039	UFL1	ENSG00000014123.10	0.0157785	0.0224685	-0.226678	UFL1	Huang (2021)	CPTAC	TCGA	p < 0.05, FC > 1.5		0.176012	0.210247		-0.00988804		0	0	FALSE	FALSE	0
O94874	throat	HNSC	Head and Neck squamous cell carcinoma	Head & Neck	0.196892	0.191458	O94874	UFL1_HUMAN	UFL1 KIAA0776 MAXER NLBP RCAD	UFL1	UFM1 specific ligase 1	6q16.1	HGNC:23039	UFL1	ENSG00000014123.10	0.0157785	0.0224685	-0.226678	UFL1	Huang (2021)	CPTAC	TCGA	p < 0.05, FC > 1.5		0.176012	0.210247		-0.00988804		0	0	FALSE	FALSE	0
O94874	kidney	KICH	Kidney Chromophobe		-0.169751	0.475039	O94874	UFL1_HUMAN	UFL1 KIAA0776 MAXER NLBP RCAD	UFL1	UFM1 specific ligase 1	6q16.1	HGNC:23039	UFL1	ENSG00000014123.10	5.90708e-09	1.72515e-08	-1.0707												0		FALSE		0
O94874	kidney	KIRC	Kidney renal clear cell carcinoma		-0.169751	0.475039	O94874	UFL1_HUMAN	UFL1 KIAA0776 MAXER NLBP RCAD	UFL1	UFM1 specific ligase 1	6q16.1	HGNC:23039	UFL1	ENSG00000014123.10	0.0691795	0.0840963	0.203481												0		FALSE		0
O94874	kidney	KIRP	Kidney renal papillary cell carcinoma		-0.169751	0.475039	O94874	UFL1_HUMAN	UFL1 KIAA0776 MAXER NLBP RCAD	UFL1	UFM1 specific ligase 1	6q16.1	HGNC:23039	UFL1	ENSG00000014123.10	0.00249128	0.00481759	-0.381387												0		FALSE		0
O94874	liver	LIHC	Liver hepatocellular carcinoma	Liver	0.198221	0.653708	O94874	UFL1_HUMAN	UFL1 KIAA0776 MAXER NLBP RCAD	UFL1	UFM1 specific ligase 1	6q16.1	HGNC:23039	UFL1	ENSG00000014123.10	0.0694429	0.0818606	0.168084	UFL1	Gao (2019)	CPTAC	TCGA	p.adj < 0.1, FC > 1.5		9.38305e-14	2.50957e-13		-0.210854		0	0	FALSE	FALSE	0
O94874	lung	LUAD	Lung adenocarcinoma	Lung	0.152899	0.396797	O94874	UFL1_HUMAN	UFL1 KIAA0776 MAXER NLBP RCAD	UFL1	UFM1 specific ligase 1	6q16.1	HGNC:23039	UFL1	ENSG00000014123.10	0.397063	0.44126	0.0391675	UFL1	Gillette (2020)-LUAD	CPTAC	TCGA	p < 0.05, FC > 1.5		0.00369365	0.00501167		0.3059		0	0	FALSE	FALSE	0
O94874	lung	LUSC	Lung squamous cell carcinoma	Lung	0.152899	0.396797	O94874	UFL1_HUMAN	UFL1 KIAA0776 MAXER NLBP RCAD	UFL1	UFM1 specific ligase 1	6q16.1	HGNC:23039	UFL1	ENSG00000014123.10	0.868215	0.881126	0.05434	UFL1	Gillette (2020)-LUAD	CPTAC	TCGA	p < 0.05, FC > 1.5		0.00369365	0.00501167		0.3059		0	0	FALSE	FALSE	0
O94874	pancreas	PAAD	Pancreatic adenocarcinoma	Pancreas	-0.606766	0.36192	O94874	UFL1_HUMAN	UFL1 KIAA0776 MAXER NLBP RCAD	UFL1	UFM1 specific ligase 1	6q16.1	HGNC:23039	UFL1	ENSG00000014123.10	0.282963	0.696142	-0.461922	UFL1	Cao (2021)	CPTAC	TCGA	p < 0.05, FC > 1.5		0.013	0.04		-0.24		0	0	FALSE	FALSE	0
O94874	prostate	PRAD	Prostate adenocarcinoma		0.163354	0.849682	O94874	UFL1_HUMAN	UFL1 KIAA0776 MAXER NLBP RCAD	UFL1	UFM1 specific ligase 1	6q16.1	HGNC:23039	UFL1	ENSG00000014123.10	0.000656659	0.00154265	-0.407654												0		FALSE		0
O94874	rectum	READ	Rectum adenocarcinoma		0.321472	0.0494461	O94874	UFL1_HUMAN	UFL1 KIAA0776 MAXER NLBP RCAD	UFL1	UFM1 specific ligase 1	6q16.1	HGNC:23039	UFL1	ENSG00000014123.10	0.143054	0.204607	-0.359653												0		FALSE		0
O94874	stomach	STAD	Stomach adenocarcinoma	Stomach	0.074304	0.698232	O94874	UFL1_HUMAN	UFL1 KIAA0776 MAXER NLBP RCAD	UFL1	UFM1 specific ligase 1	6q16.1	HGNC:23039	UFL1	ENSG00000014123.10	6.2596e-06	1.56848e-05	0.478403	UFL1	Ge (2018)	Nature communication	TCGA	p.adj < 0.1, FC > 1.5	do not use it cuz label DDA	6.36414e-10	6.33065e-09		-0.508703		0	0	FALSE	FALSE	0
O94874	thyroid	THCA	Thyroid carcinoma		0.65455	0.105003	O94874	UFL1_HUMAN	UFL1 KIAA0776 MAXER NLBP RCAD	UFL1	UFM1 specific ligase 1	6q16.1	HGNC:23039	UFL1	ENSG00000014123.10	1.02266e-06	2.40952e-06	-0.39722												0		FALSE		0
Q02809	mammary gland	BRCA	Breast invasive carcinoma		1.31234	6.6517e-08	Q02809	PLOD1_HUMAN	PLOD1 LLH PLOD	PLOD1	procollagen-lysine,2-oxoglutarate 5-dioxygenase 1	1p36.22	HGNC:9081	PLOD1	ENSG00000083444.17	1.03551e-10	2.3356e-10	0.332863												1		TRUE		0.5
Q02809	cervix_uteri	CESC	Cervical squamous cell carcinoma and endocervical adenocarcinoma		1.52448	0.000360597	Q02809	PLOD1_HUMAN	PLOD1 LLH PLOD	PLOD1	procollagen-lysine,2-oxoglutarate 5-dioxygenase 1	1p36.22	HGNC:9081	PLOD1	ENSG00000083444.17	0.583203	0.717518	-0.0746587												0		FALSE		0
Q02809	gall bladder	CHOL	Cholangiocarcinoma		1.2803	0.00136049	Q02809	PLOD1_HUMAN	PLOD1 LLH PLOD	PLOD1	procollagen-lysine,2-oxoglutarate 5-dioxygenase 1	1p36.22	HGNC:9081	PLOD1	ENSG00000083444.17	0.117371	0.13321	0.283939												0		FALSE		0
Q02809	colon	COAD	Colon adenocarcinoma		1.23278	0.0294105	Q02809	PLOD1_HUMAN	PLOD1 LLH PLOD	PLOD1	procollagen-lysine,2-oxoglutarate 5-dioxygenase 1	1p36.22	HGNC:9081	PLOD1	ENSG00000083444.17	2.40987e-14	1.0706e-13	0.948909												1		TRUE		0.5
Q02809	esophagus	ESCA	Esophageal carcinoma	Esophagus	0.839044	0.252264	Q02809	PLOD1_HUMAN	PLOD1 LLH PLOD	PLOD1	procollagen-lysine,2-oxoglutarate 5-dioxygenase 1	1p36.22	HGNC:9081	PLOD1	ENSG00000083444.17	9.77833e-05	0.000804322	1.657	PLOD1	Liu (2021)	Nature communication	TCGA	p.adj < 0.1, FC > 1.5		1.33455e-21	7.38766e-20		1.35103	Q02809	0	0	FALSE	FALSE	0
Q02809	brain	GBM	Glioblastoma multiforme		-0.400751	0.296312	Q02809	PLOD1_HUMAN	PLOD1 LLH PLOD	PLOD1	procollagen-lysine,2-oxoglutarate 5-dioxygenase 1	1p36.22	HGNC:9081	PLOD1	ENSG00000083444.17	0.000263915	0.0018783	2.1627												0		FALSE		0
Q02809	tongue	HNSC	Head and Neck squamous cell carcinoma	Head & Neck	1.7772	0.0222618	Q02809	PLOD1_HUMAN	PLOD1 LLH PLOD	PLOD1	procollagen-lysine,2-oxoglutarate 5-dioxygenase 1	1p36.22	HGNC:9081	PLOD1	ENSG00000083444.17	4.14725e-22	3.77903e-20	2.0502	PLOD1	Huang (2021)	CPTAC	TCGA	p < 0.05, FC > 1.5		7.76561e-12	2.52939e-10		1.14029		1	1	TRUE	TRUE	1
Q02809	throat	HNSC	Head and Neck squamous cell carcinoma	Head & Neck	1.33857	0.000610666	Q02809	PLOD1_HUMAN	PLOD1 LLH PLOD	PLOD1	procollagen-lysine,2-oxoglutarate 5-dioxygenase 1	1p36.22	HGNC:9081	PLOD1	ENSG00000083444.17	4.14725e-22	3.77903e-20	2.0502	PLOD1	Huang (2021)	CPTAC	TCGA	p < 0.05, FC > 1.5		7.76561e-12	2.52939e-10		1.14029		1	1	TRUE	TRUE	1
Q02809	kidney	KICH	Kidney Chromophobe	Kidney	0.043846	0.941628	Q02809	PLOD1_HUMAN	PLOD1 LLH PLOD	PLOD1	procollagen-lysine,2-oxoglutarate 5-dioxygenase 1	1p36.22	HGNC:9081	PLOD1	ENSG00000083444.17	1.90421e-10	8.09054e-10	-1.47155	PLOD1	Clark (2019)	CPTAC	TCGA	p.adj < 0.05, FC > 1.5	recalculate DEPs by AMU		0.049999	>1	1.11111		0	0	FALSE	FALSE	0
Q02809	kidney	KIRC	Kidney renal clear cell carcinoma	Kidney	0.043846	0.941628	Q02809	PLOD1_HUMAN	PLOD1 LLH PLOD	PLOD1	procollagen-lysine,2-oxoglutarate 5-dioxygenase 1	1p36.22	HGNC:9081	PLOD1	ENSG00000083444.17	3.15625e-30	3.83247e-29	1.40071	PLOD1	Clark (2019)	CPTAC	TCGA	p.adj < 0.05, FC > 1.5	recalculate DEPs by AMU		0.049999	>1	1.11111		0	0	FALSE	FALSE	0
Q02809	kidney	KIRP	Kidney renal papillary cell carcinoma	Kidney	0.043846	0.941628	Q02809	PLOD1_HUMAN	PLOD1 LLH PLOD	PLOD1	procollagen-lysine,2-oxoglutarate 5-dioxygenase 1	1p36.22	HGNC:9081	PLOD1	ENSG00000083444.17	0.973749	0.97803	0.109039	PLOD1	Clark (2019)	CPTAC	TCGA	p.adj < 0.05, FC > 1.5	recalculate DEPs by AMU		0.049999	>1	1.11111		0	0	FALSE	FALSE	0
Q02809	liver	LIHC	Liver hepatocellular carcinoma	Liver	0.631505	0.0597188	Q02809	PLOD1_HUMAN	PLOD1 LLH PLOD	PLOD1	procollagen-lysine,2-oxoglutarate 5-dioxygenase 1	1p36.22	HGNC:9081	PLOD1	ENSG00000083444.17	1.23013e-16	5.03105e-16	0.855233	PLOD1	Gao (2019)	CPTAC	TCGA	p.adj < 0.1, FC > 1.5		1.05055e-20	3.94255e-20		0.334414		0	0	FALSE	FALSE	0
Q02809	lung	LUAD	Lung adenocarcinoma	Lung	0.939733	0.0365706	Q02809	PLOD1_HUMAN	PLOD1 LLH PLOD	PLOD1	procollagen-lysine,2-oxoglutarate 5-dioxygenase 1	1p36.22	HGNC:9081	PLOD1	ENSG00000083444.17	1.45618e-16	7.90306e-16	0.715223	PLOD1	Gillette (2020)-LUAD	CPTAC	TCGA	p < 0.05, FC > 1.5		1.47e-14	6.19e-14		1.7927		1	1	TRUE	TRUE	1
Q02809	lung	LUSC	Lung squamous cell carcinoma	Lung	0.939733	0.0365706	Q02809	PLOD1_HUMAN	PLOD1 LLH PLOD	PLOD1	procollagen-lysine,2-oxoglutarate 5-dioxygenase 1	1p36.22	HGNC:9081	PLOD1	ENSG00000083444.17	1.54369e-14	4.86685e-14	0.930918	PLOD1	Gillette (2020)-LUAD	CPTAC	TCGA	p < 0.05, FC > 1.5		1.47e-14	6.19e-14		1.7927		1	1	TRUE	TRUE	1
Q02809	pancreas	PAAD	Pancreatic adenocarcinoma	Pancreas	1.63513	0.0038938	Q02809	PLOD1_HUMAN	PLOD1 LLH PLOD	PLOD1	procollagen-lysine,2-oxoglutarate 5-dioxygenase 1	1p36.22	HGNC:9081	PLOD1	ENSG00000083444.17	0.734754	0.916454	-0.342902	PLOD1	Cao (2021)	CPTAC	TCGA	p < 0.05, FC > 1.5		0.01	0.033		0.44		0	1	FALSE	TRUE	0
Q02809	prostate	PRAD	Prostate adenocarcinoma		-0.304525	0.849682	Q02809	PLOD1_HUMAN	PLOD1 LLH PLOD	PLOD1	procollagen-lysine,2-oxoglutarate 5-dioxygenase 1	1p36.22	HGNC:9081	PLOD1	ENSG00000083444.17	0.225056	0.289881	0.0450858												0		FALSE		0
Q02809	rectum	READ	Rectum adenocarcinoma		1.31752	0.00399778	Q02809	PLOD1_HUMAN	PLOD1 LLH PLOD	PLOD1	procollagen-lysine,2-oxoglutarate 5-dioxygenase 1	1p36.22	HGNC:9081	PLOD1	ENSG00000083444.17	2.56181e-05	0.000145832	0.666999												1		TRUE		0.5
Q02809	stomach	STAD	Stomach adenocarcinoma	Stomach	0.847211	0.0228767	Q02809	PLOD1_HUMAN	PLOD1 LLH PLOD	PLOD1	procollagen-lysine,2-oxoglutarate 5-dioxygenase 1	1p36.22	HGNC:9081	PLOD1	ENSG00000083444.17	2.90566e-10	1.54592e-09	1.07293	PLOD1	Ge (2018)	Nature communication	TCGA	p.adj < 0.1, FC > 1.5	do not use it cuz label DDA	9.92153e-25	1.40638e-21		1.27497		1	1	TRUE	TRUE	1
Q02809	thyroid	THCA	Thyroid carcinoma		1.40018	0.0528872	Q02809	PLOD1_HUMAN	PLOD1 LLH PLOD	PLOD1	procollagen-lysine,2-oxoglutarate 5-dioxygenase 1	1p36.22	HGNC:9081	PLOD1	ENSG00000083444.17	4.96638e-05	9.56711e-05	0.253784												0		FALSE		0
P07947	mammary gland	BRCA	Breast invasive carcinoma		0.506806	0.00754013	P07947	YES_HUMAN	YES1 YES	YES1	YES proto-oncogene 1, Src family tyrosine kinase	18p11.32	HGNC:12841	YES1	ENSG00000176105.14	0.0176941	0.0227992	-0.188174												0		TRUE		0
P07947	cervix_uteri	CESC	Cervical squamous cell carcinoma and endocervical adenocarcinoma		0.550356	0.211057	P07947	YES_HUMAN	YES1 YES	YES1	YES proto-oncogene 1, Src family tyrosine kinase	18p11.32	HGNC:12841	YES1	ENSG00000176105.14	0.0510166	0.142845	0.635082												0		FALSE		0
P07947	gall bladder	CHOL	Cholangiocarcinoma		0.287104	0.067699	P07947	YES_HUMAN	YES1 YES	YES1	YES proto-oncogene 1, Src family tyrosine kinase	18p11.32	HGNC:12841	YES1	ENSG00000176105.14	0.00385394	0.00521853	0.830806												0		FALSE		0
P07947	colon	COAD	Colon adenocarcinoma		0.0932072	0.764922	P07947	YES_HUMAN	YES1 YES	YES1	YES proto-oncogene 1, Src family tyrosine kinase	18p11.32	HGNC:12841	YES1	ENSG00000176105.14	0.877599	0.892467	0.0114847												0		FALSE		0
P07947	esophagus	ESCA	Esophageal carcinoma		-0.0399756	0.704667	P07947	YES_HUMAN	YES1 YES	YES1	YES proto-oncogene 1, Src family tyrosine kinase	18p11.32	HGNC:12841	YES1	ENSG00000176105.14	0.000239347	0.00150424	0.909882												0		FALSE		0
P07947	brain	GBM	Glioblastoma multiforme		0.536592	0.0757546	P07947	YES_HUMAN	YES1 YES	YES1	YES proto-oncogene 1, Src family tyrosine kinase	18p11.32	HGNC:12841	YES1	ENSG00000176105.14	0.000560209	0.00254866	1.62474												0		FALSE		0
P07947	tongue	HNSC	Head and Neck squamous cell carcinoma	Head & Neck	0.285506	0.385354	P07947	YES_HUMAN	YES1 YES	YES1	YES proto-oncogene 1, Src family tyrosine kinase	18p11.32	HGNC:12841	YES1	ENSG00000176105.14	1.46271e-11	7.35307e-11	0.719637	YES1	Huang (2021)	CPTAC	TCGA	p < 0.05, FC > 1.5		1.69075e-10	1.16832e-09		0.308609		0	0	FALSE	FALSE	0
P07947	throat	HNSC	Head and Neck squamous cell carcinoma	Head & Neck	0.396701	0.102852	P07947	YES_HUMAN	YES1 YES	YES1	YES proto-oncogene 1, Src family tyrosine kinase	18p11.32	HGNC:12841	YES1	ENSG00000176105.14	1.46271e-11	7.35307e-11	0.719637	YES1	Huang (2021)	CPTAC	TCGA	p < 0.05, FC > 1.5		1.69075e-10	1.16832e-09		0.308609		0	0	FALSE	FALSE	0
P07947	kidney	KICH	Kidney Chromophobe		-0.267106	0.475039	P07947	YES_HUMAN	YES1 YES	YES1	YES proto-oncogene 1, Src family tyrosine kinase	18p11.32	HGNC:12841	YES1	ENSG00000176105.14	6.66378e-06	1.24874e-05	-0.899184												0		FALSE		0
P07947	kidney	KIRC	Kidney renal clear cell carcinoma		-0.267106	0.475039	P07947	YES_HUMAN	YES1 YES	YES1	YES proto-oncogene 1, Src family tyrosine kinase	18p11.32	HGNC:12841	YES1	ENSG00000176105.14	0.383034	0.41866	-0.0150443												0		FALSE		0
P07947	kidney	KIRP	Kidney renal papillary cell carcinoma		-0.267106	0.475039	P07947	YES_HUMAN	YES1 YES	YES1	YES proto-oncogene 1, Src family tyrosine kinase	18p11.32	HGNC:12841	YES1	ENSG00000176105.14	0.00787361	0.0138273	-0.280273												0		FALSE		0
P07947	liver	LIHC	Liver hepatocellular carcinoma	Liver	0.0892761	0.716622	P07947	YES_HUMAN	YES1 YES	YES1	YES proto-oncogene 1, Src family tyrosine kinase	18p11.32	HGNC:12841	YES1	ENSG00000176105.14	0.212995	0.237649	0.0681431	YES1	Gao (2019)	CPTAC	TCGA	p.adj < 0.1, FC > 1.5		4.32715e-12	1.07304e-11		-0.167931		0	0	FALSE	FALSE	0
P07947	lung	LUAD	Lung adenocarcinoma	Lung	-0.345951	0.130923	P07947	YES_HUMAN	YES1 YES	YES1	YES proto-oncogene 1, Src family tyrosine kinase	18p11.32	HGNC:12841	YES1	ENSG00000176105.14	0.89204	0.906401	0.0346183	YES1	Gillette (2020)-LUAD	CPTAC	TCGA	p < 0.05, FC > 1.5		2.2e-17	1.99e-16		-1.9143		0	0	FALSE	FALSE	0
P07947	lung	LUSC	Lung squamous cell carcinoma	Lung	-0.345951	0.130923	P07947	YES_HUMAN	YES1 YES	YES1	YES proto-oncogene 1, Src family tyrosine kinase	18p11.32	HGNC:12841	YES1	ENSG00000176105.14	4.5349e-07	8.44504e-07	0.449271	YES1	Gillette (2020)-LUAD	CPTAC	TCGA	p < 0.05, FC > 1.5		2.2e-17	1.99e-16		-1.9143		0	0	FALSE	FALSE	0
P07947	pancreas	PAAD	Pancreatic adenocarcinoma	Pancreas	0.0630635	0.713306	P07947	YES_HUMAN	YES1 YES	YES1	YES proto-oncogene 1, Src family tyrosine kinase	18p11.32	HGNC:12841	YES1	ENSG00000176105.14	0.34718	0.738514	0.184188	YES1	Cao (2021)	CPTAC	TCGA	p < 0.05, FC > 1.5		0.094	0.18		0.55		0	0	FALSE	FALSE	0
P07947	prostate	PRAD	Prostate adenocarcinoma		-0.334237	0.849682	P07947	YES_HUMAN	YES1 YES	YES1	YES proto-oncogene 1, Src family tyrosine kinase	18p11.32	HGNC:12841	YES1	ENSG00000176105.14	0.743405	0.790984	-0.0171516												0		FALSE		0
P07947	rectum	READ	Rectum adenocarcinoma		0.214586	0.131382	P07947	YES_HUMAN	YES1 YES	YES1	YES proto-oncogene 1, Src family tyrosine kinase	18p11.32	HGNC:12841	YES1	ENSG00000176105.14	0.00998352	0.0209174	-0.600756												0		FALSE		0
P07947	stomach	STAD	Stomach adenocarcinoma	Stomach	0.0719551	0.957406	P07947	YES_HUMAN	YES1 YES	YES1	YES proto-oncogene 1, Src family tyrosine kinase	18p11.32	HGNC:12841	YES1	ENSG00000176105.14	1.59397e-10	8.92472e-10	0.943952	YES1	Ge (2018)	Nature communication	TCGA	p.adj < 0.1, FC > 1.5	do not use it cuz label DDA	0.847802	0.894256		-0.0268815		0	0	FALSE	FALSE	0
P07947	thyroid	THCA	Thyroid carcinoma		-0.115512	0.354297	P07947	YES_HUMAN	YES1 YES	YES1	YES proto-oncogene 1, Src family tyrosine kinase	18p11.32	HGNC:12841	YES1	ENSG00000176105.14	2.26204e-07	5.74865e-07	-0.343426												0		FALSE		0
Q00013	mammary gland	BRCA	Breast invasive carcinoma		-0.482958	0.923481	Q00013	EM55_HUMAN	MPP1 DXS552E EMP55	MPP1	MAGUK p55 scaffold protein 1	Xq28	HGNC:7219	MPP1	ENSG00000130830.15	4.63427e-12	1.11912e-11	-0.400067												0		FALSE		0
Q00013	cervix_uteri	CESC	Cervical squamous cell carcinoma and endocervical adenocarcinoma		-0.104149	0.788991	Q00013	EM55_HUMAN	MPP1 DXS552E EMP55	MPP1	MAGUK p55 scaffold protein 1	Xq28	HGNC:7219	MPP1	ENSG00000130830.15	0.0147539	0.0692306	-1.43852												0		FALSE		0
Q00013	gall bladder	CHOL	Cholangiocarcinoma		-0.447931	0.105483	Q00013	EM55_HUMAN	MPP1 DXS552E EMP55	MPP1	MAGUK p55 scaffold protein 1	Xq28	HGNC:7219	MPP1	ENSG00000130830.15	0.60639	0.630409	0.350003												0		FALSE		0
Q00013	colon	COAD	Colon adenocarcinoma		-0.852516	0.0789312	Q00013	EM55_HUMAN	MPP1 DXS552E EMP55	MPP1	MAGUK p55 scaffold protein 1	Xq28	HGNC:7219	MPP1	ENSG00000130830.15	0.49014	0.527542	0.189125												0		FALSE		0
Q00013	esophagus	ESCA	Esophageal carcinoma		-0.727011	0.202734	Q00013	EM55_HUMAN	MPP1 DXS552E EMP55	MPP1	MAGUK p55 scaffold protein 1	Xq28	HGNC:7219	MPP1	ENSG00000130830.15	0.0203916	0.0447837	1.13864												0		FALSE		0
Q00013	brain	GBM	Glioblastoma multiforme		-0.84258	0.112438	Q00013	EM55_HUMAN	MPP1 DXS552E EMP55	MPP1	MAGUK p55 scaffold protein 1	Xq28	HGNC:7219	MPP1	ENSG00000130830.15	0.0506063	0.0841278	-0.460398												0		FALSE		0
Q00013	tongue	HNSC	Head and Neck squamous cell carcinoma	Head & Neck	-0.97744	0.0484082	Q00013	EM55_HUMAN	MPP1 DXS552E EMP55	MPP1	MAGUK p55 scaffold protein 1	Xq28	HGNC:7219	MPP1	ENSG00000130830.15	0.00649337	0.00977174	0.66233	MPP1	Huang (2021)	CPTAC	TCGA	p < 0.05, FC > 1.5		1.07013e-07	3.34155e-07		-0.395804		0	-1	TRUE	TRUE	0
Q00013	throat	HNSC	Head and Neck squamous cell carcinoma	Head & Neck	-0.958352	0.0154376	Q00013	EM55_HUMAN	MPP1 DXS552E EMP55	MPP1	MAGUK p55 scaffold protein 1	Xq28	HGNC:7219	MPP1	ENSG00000130830.15	0.00649337	0.00977174	0.66233	MPP1	Huang (2021)	CPTAC	TCGA	p < 0.05, FC > 1.5		1.07013e-07	3.34155e-07		-0.395804		0	-1	TRUE	TRUE	0
Q00013	kidney	KICH	Kidney Chromophobe		-0.278719	0.475039	Q00013	EM55_HUMAN	MPP1 DXS552E EMP55	MPP1	MAGUK p55 scaffold protein 1	Xq28	HGNC:7219	MPP1	ENSG00000130830.15	0.0506063	0.0619457	-0.301539												0		FALSE		0
Q00013	kidney	KIRC	Kidney renal clear cell carcinoma		-0.278719	0.475039	Q00013	EM55_HUMAN	MPP1 DXS552E EMP55	MPP1	MAGUK p55 scaffold protein 1	Xq28	HGNC:7219	MPP1	ENSG00000130830.15	0.766353	0.788222	0.00165419												0		FALSE		0
Q00013	kidney	KIRP	Kidney renal papillary cell carcinoma		-0.278719	0.475039	Q00013	EM55_HUMAN	MPP1 DXS552E EMP55	MPP1	MAGUK p55 scaffold protein 1	Xq28	HGNC:7219	MPP1	ENSG00000130830.15	0.345009	0.409545	-0.0615961												0		FALSE		0
Q00013	liver	LIHC	Liver hepatocellular carcinoma	Liver	0.52091	0.874821	Q00013	EM55_HUMAN	MPP1 DXS552E EMP55	MPP1	MAGUK p55 scaffold protein 1	Xq28	HGNC:7219	MPP1	ENSG00000130830.15	0.00128178	0.00177443	0.391028	MPP1	Gao (2019)	CPTAC	TCGA	p.adj < 0.1, FC > 1.5		1.71201e-13	4.53512e-13		-0.354767		0	0	FALSE	FALSE	0
Q00013	lung	LUAD	Lung adenocarcinoma	Lung	-0.695802	0.00881884	Q00013	EM55_HUMAN	MPP1 DXS552E EMP55	MPP1	MAGUK p55 scaffold protein 1	Xq28	HGNC:7219	MPP1	ENSG00000130830.15	1.36142e-18	8.92335e-18	-0.848135	MPP1	Gillette (2020)-LUAD	CPTAC	TCGA	p < 0.05, FC > 1.5		2.96e-18	7.67e-17		-2.8435		-1	-1	TRUE	TRUE	-1
Q00013	lung	LUSC	Lung squamous cell carcinoma	Lung	-0.695802	0.00881884	Q00013	EM55_HUMAN	MPP1 DXS552E EMP55	MPP1	MAGUK p55 scaffold protein 1	Xq28	HGNC:7219	MPP1	ENSG00000130830.15	6.07928e-23	4.37044e-22	-1.31451	MPP1	Gillette (2020)-LUAD	CPTAC	TCGA	p < 0.05, FC > 1.5		2.96e-18	7.67e-17		-2.8435		-1	-1	TRUE	TRUE	-1
Q00013	pancreas	PAAD	Pancreatic adenocarcinoma	Pancreas	-1.26372	0.00436412	Q00013	EM55_HUMAN	MPP1 DXS552E EMP55	MPP1	MAGUK p55 scaffold protein 1	Xq28	HGNC:7219	MPP1	ENSG00000130830.15	0.00313854	0.330678	-1.10838	MPP1	Cao (2021)	CPTAC	TCGA	p < 0.05, FC > 1.5		0.0024	0.012		-0.59		0	-1	FALSE	TRUE	0
Q00013	prostate	PRAD	Prostate adenocarcinoma		-0.951716	0.849682	Q00013	EM55_HUMAN	MPP1 DXS552E EMP55	MPP1	MAGUK p55 scaffold protein 1	Xq28	HGNC:7219	MPP1	ENSG00000130830.15	7.05242e-07	2.81862e-06	-0.326534												0		FALSE		0
Q00013	rectum	READ	Rectum adenocarcinoma		-0.0243896	0.882087	Q00013	EM55_HUMAN	MPP1 DXS552E EMP55	MPP1	MAGUK p55 scaffold protein 1	Xq28	HGNC:7219	MPP1	ENSG00000130830.15	0.90643	0.9284	0.0415018												0		FALSE		0
Q00013	stomach	STAD	Stomach adenocarcinoma	Stomach	0.353993	0.206616	Q00013	EM55_HUMAN	MPP1 DXS552E EMP55	MPP1	MAGUK p55 scaffold protein 1	Xq28	HGNC:7219	MPP1	ENSG00000130830.15	0.095606	0.120105	-0.309013	MPP1	Ge (2018)	Nature communication	TCGA	p.adj < 0.1, FC > 1.5	do not use it cuz label DDA	0.00147124	0.00419039		0.172621		0	0	FALSE	FALSE	0
Q00013	thyroid	THCA	Thyroid carcinoma		-0.385879	0.337824	Q00013	EM55_HUMAN	MPP1 DXS552E EMP55	MPP1	MAGUK p55 scaffold protein 1	Xq28	HGNC:7219	MPP1	ENSG00000130830.15	2.13653e-15	1.46469e-14	-0.541239												0		FALSE		0
Q9C005	mammary gland	BRCA	Breast invasive carcinoma		1.0087	0.00029944	Q9C005	DPY30_HUMAN	DPY30	DPY30	dpy-30 histone methyltransferase complex regulatory subunit	2p22.3	HGNC:24590	DPY30	ENSG00000162961.14	3.49167e-46	6.22521e-45	0.760699												1		TRUE		0.5
Q9C005	cervix_uteri	CESC	Cervical squamous cell carcinoma and endocervical adenocarcinoma		0.900376	0.0796099	Q9C005	DPY30_HUMAN	DPY30	DPY30	dpy-30 histone methyltransferase complex regulatory subunit	2p22.3	HGNC:24590	DPY30	ENSG00000162961.14	0.0116431	0.0621979	0.757044												0		FALSE		0
Q9C005	gall bladder	CHOL	Cholangiocarcinoma		0.252826	0.684425	Q9C005	DPY30_HUMAN	DPY30	DPY30	dpy-30 histone methyltransferase complex regulatory subunit	2p22.3	HGNC:24590	DPY30	ENSG00000162961.14	2.82115e-09	1.36212e-08	1.53806												0		FALSE		0
Q9C005	colon	COAD	Colon adenocarcinoma		0.457871	0.0905205	Q9C005	DPY30_HUMAN	DPY30	DPY30	dpy-30 histone methyltransferase complex regulatory subunit	2p22.3	HGNC:24590	DPY30	ENSG00000162961.14	2.03753e-14	9.13841e-14	0.817965												0		FALSE		0
Q9C005	esophagus	ESCA	Esophageal carcinoma		0.519563	0.259311	Q9C005	DPY30_HUMAN	DPY30	DPY30	dpy-30 histone methyltransferase complex regulatory subunit	2p22.3	HGNC:24590	DPY30	ENSG00000162961.14	1.80441e-06	8.15787e-05	1.39403												0		FALSE		0
Q9C005	brain	GBM	Glioblastoma multiforme		0.30296	0.288987	Q9C005	DPY30_HUMAN	DPY30	DPY30	dpy-30 histone methyltransferase complex regulatory subunit	2p22.3	HGNC:24590	DPY30	ENSG00000162961.14	0.000473665	0.00232674	0.957894												0		FALSE		0
Q9C005	tongue	HNSC	Head and Neck squamous cell carcinoma	Head & Neck	0.716502	0.0419292	Q9C005	DPY30_HUMAN	DPY30	DPY30	dpy-30 histone methyltransferase complex regulatory subunit	2p22.3	HGNC:24590	DPY30	ENSG00000162961.14	2.53003e-15	2.47811e-14	0.723358	DPY30	Huang (2021)	CPTAC	TCGA	p < 0.05, FC > 1.5		0.0244138	0.0334323		0.244163		1	1	TRUE	TRUE	1
Q9C005	throat	HNSC	Head and Neck squamous cell carcinoma	Head & Neck	0.948659	0.0414345	Q9C005	DPY30_HUMAN	DPY30	DPY30	dpy-30 histone methyltransferase complex regulatory subunit	2p22.3	HGNC:24590	DPY30	ENSG00000162961.14	2.53003e-15	2.47811e-14	0.723358	DPY30	Huang (2021)	CPTAC	TCGA	p < 0.05, FC > 1.5		0.0244138	0.0334323		0.244163		1	1	TRUE	TRUE	1
Q9C005	kidney	KICH	Kidney Chromophobe		0.355454	0.630857	Q9C005	DPY30_HUMAN	DPY30	DPY30	dpy-30 histone methyltransferase complex regulatory subunit	2p22.3	HGNC:24590	DPY30	ENSG00000162961.14	2.79207e-11	1.70309e-10	-1.33731												0		FALSE		0
Q9C005	kidney	KIRC	Kidney renal clear cell carcinoma		0.355454	0.630857	Q9C005	DPY30_HUMAN	DPY30	DPY30	dpy-30 histone methyltransferase complex regulatory subunit	2p22.3	HGNC:24590	DPY30	ENSG00000162961.14	2.24197e-06	4.08808e-06	0.296834												0		FALSE		0
Q9C005	kidney	KIRP	Kidney renal papillary cell carcinoma		0.355454	0.630857	Q9C005	DPY30_HUMAN	DPY30	DPY30	dpy-30 histone methyltransferase complex regulatory subunit	2p22.3	HGNC:24590	DPY30	ENSG00000162961.14	2.34029e-06	7.75284e-06	0.66544												0		FALSE		0
Q9C005	liver	LIHC	Liver hepatocellular carcinoma	Liver	0.746607	0.211756	Q9C005	DPY30_HUMAN	DPY30	DPY30	dpy-30 histone methyltransferase complex regulatory subunit	2p22.3	HGNC:24590	DPY30	ENSG00000162961.14	9.56262e-27	4.7075e-25	0.990341	DPY30	Gao (2019)	CPTAC	TCGA	p.adj < 0.1, FC > 1.5		1.23729e-09	2.73593e-09		0.412074		0	0	FALSE	FALSE	0
Q9C005	lung	LUAD	Lung adenocarcinoma	Lung	0.602601	0.0720966	Q9C005	DPY30_HUMAN	DPY30	DPY30	dpy-30 histone methyltransferase complex regulatory subunit	2p22.3	HGNC:24590	DPY30	ENSG00000162961.14	4.78102e-19	3.27523e-18	0.751911	DPY30	Gillette (2020)-LUAD	CPTAC	TCGA	p < 0.05, FC > 1.5		2.96e-18	7.67e-17		2.0351		0	0	FALSE	FALSE	0
Q9C005	lung	LUSC	Lung squamous cell carcinoma	Lung	0.602601	0.0720966	Q9C005	DPY30_HUMAN	DPY30	DPY30	dpy-30 histone methyltransferase complex regulatory subunit	2p22.3	HGNC:24590	DPY30	ENSG00000162961.14	2.0405e-21	1.2288e-20	0.9292	DPY30	Gillette (2020)-LUAD	CPTAC	TCGA	p < 0.05, FC > 1.5		2.96e-18	7.67e-17		2.0351		0	0	FALSE	FALSE	0
Q9C005	pancreas	PAAD	Pancreatic adenocarcinoma	Pancreas	-0.196889	0.818306	Q9C005	DPY30_HUMAN	DPY30	DPY30	dpy-30 histone methyltransferase complex regulatory subunit	2p22.3	HGNC:24590	DPY30	ENSG00000162961.14	0.0977494	0.517406	0.240015	DPY30	Cao (2021)	CPTAC	TCGA	p < 0.05, FC > 1.5		0.00073	0.0055		0.78		0	0	FALSE	FALSE	0
Q9C005	prostate	PRAD	Prostate adenocarcinoma		1.16727	0.849682	Q9C005	DPY30_HUMAN	DPY30	DPY30	dpy-30 histone methyltransferase complex regulatory subunit	2p22.3	HGNC:24590	DPY30	ENSG00000162961.14	0.000167492	0.000440059	0.245606												0		FALSE		0
Q9C005	rectum	READ	Rectum adenocarcinoma		0.0447198	0.612292	Q9C005	DPY30_HUMAN	DPY30	DPY30	dpy-30 histone methyltransferase complex regulatory subunit	2p22.3	HGNC:24590	DPY30	ENSG00000162961.14	0.0320047	0.0568887	0.671976												0		FALSE		0
Q9C005	stomach	STAD	Stomach adenocarcinoma	Stomach	0.539456	0.290321	Q9C005	DPY30_HUMAN	DPY30	DPY30	dpy-30 histone methyltransferase complex regulatory subunit	2p22.3	HGNC:24590	DPY30	ENSG00000162961.14	8.41343e-12	6.21238e-11	0.648536	DPY30	Ge (2018)	Nature communication	TCGA	p.adj < 0.1, FC > 1.5	do not use it cuz label DDA	0.235469	0.334908		-0.0679313		0	0	FALSE	FALSE	0
Q9C005	thyroid	THCA	Thyroid carcinoma		0.149041	0.701536	Q9C005	DPY30_HUMAN	DPY30	DPY30	dpy-30 histone methyltransferase complex regulatory subunit	2p22.3	HGNC:24590	DPY30	ENSG00000162961.14	0.832687	0.853825	0.0109823												0		FALSE		0
Q7L8J4	colon	COAD	Colon adenocarcinoma		0.0822131	0.996739	Q7L8J4	3BP5L_HUMAN	SH3BP5L KIAA1720 UNQ2766/PRO7133	SH3BP5L	SH3 binding domain protein 5 like	1q44	HGNC:29360	SH3BP5L	ENSG00000175137.11	0.00259848	0.0037703	-0.198732												0		FALSE		0
Q7L8J4	esophagus	ESCA	Esophageal carcinoma		0.861362	0.216778	Q7L8J4	3BP5L_HUMAN	SH3BP5L KIAA1720 UNQ2766/PRO7133	SH3BP5L	SH3 binding domain protein 5 like	1q44	HGNC:29360	SH3BP5L	ENSG00000175137.11	0.00615163	0.0172649	0.868489												0		FALSE		0
Q7L8J4	brain	GBM	Glioblastoma multiforme		0.744233	0.164186	Q7L8J4	3BP5L_HUMAN	SH3BP5L KIAA1720 UNQ2766/PRO7133	SH3BP5L	SH3 binding domain protein 5 like	1q44	HGNC:29360	SH3BP5L	ENSG00000175137.11	0.372488	0.451975	-0.116987												0		FALSE		0
Q7L8J4	throat	HNSC	Head and Neck squamous cell carcinoma	Head & Neck	1.30636	0.0366297	Q7L8J4	3BP5L_HUMAN	SH3BP5L KIAA1720 UNQ2766/PRO7133	SH3BP5L	SH3 binding domain protein 5 like	1q44	HGNC:29360	SH3BP5L	ENSG00000175137.11	1.14325e-06	2.84307e-06	0.400811	SH3BP5L	Huang (2021)	CPTAC	TCGA	p < 0.05, FC > 1.5		1.38097e-05	3.01734e-05		0.304078		1	1	TRUE	TRUE	1
Q7L8J4	kidney	KICH	Kidney Chromophobe		-0.121825	0.648766	Q7L8J4	3BP5L_HUMAN	SH3BP5L KIAA1720 UNQ2766/PRO7133	SH3BP5L	SH3 binding domain protein 5 like	1q44	HGNC:29360	SH3BP5L	ENSG00000175137.11	2.70469e-10	1.09567e-09	-1.34807												0		FALSE		0
Q7L8J4	kidney	KIRC	Kidney renal clear cell carcinoma		-0.121825	0.648766	Q7L8J4	3BP5L_HUMAN	SH3BP5L KIAA1720 UNQ2766/PRO7133	SH3BP5L	SH3 binding domain protein 5 like	1q44	HGNC:29360	SH3BP5L	ENSG00000175137.11	2.17413e-12	6.01788e-12	0.509807												0		FALSE		0
Q7L8J4	kidney	KIRP	Kidney renal papillary cell carcinoma		-0.121825	0.648766	Q7L8J4	3BP5L_HUMAN	SH3BP5L KIAA1720 UNQ2766/PRO7133	SH3BP5L	SH3 binding domain protein 5 like	1q44	HGNC:29360	SH3BP5L	ENSG00000175137.11	0.000144584	0.00035163	0.417935												0		FALSE		0
Q7L8J4	liver	LIHC	Liver hepatocellular carcinoma	Liver	1.47366	0.0463481	Q7L8J4	3BP5L_HUMAN	SH3BP5L KIAA1720 UNQ2766/PRO7133	SH3BP5L	SH3 binding domain protein 5 like	1q44	HGNC:29360	SH3BP5L	ENSG00000175137.11	1.3495e-26	6.1257e-25	1.58121	SH3BP5L	Gao (2019)	CPTAC	TCGA	p.adj < 0.1, FC > 1.5		4.27459e-19	1.48008e-18		0.292488		1	1	TRUE	TRUE	1
Q7L8J4	lung	LUAD	Lung adenocarcinoma	Lung	1.08005	0.0542139	Q7L8J4	3BP5L_HUMAN	SH3BP5L KIAA1720 UNQ2766/PRO7133	SH3BP5L	SH3 binding domain protein 5 like	1q44	HGNC:29360	SH3BP5L	ENSG00000175137.11	2.07954e-06	4.41984e-06	0.297649	SH3BP5L	Gillette (2020)-LUAD	CPTAC	TCGA	p < 0.05, FC > 1.5		0.00338629	0.00460674		-0.234		0	0	FALSE	FALSE	0
Q7L8J4	lung	LUSC	Lung squamous cell carcinoma	Lung	1.08005	0.0542139	Q7L8J4	3BP5L_HUMAN	SH3BP5L KIAA1720 UNQ2766/PRO7133	SH3BP5L	SH3 binding domain protein 5 like	1q44	HGNC:29360	SH3BP5L	ENSG00000175137.11	4.03603e-11	9.91604e-11	0.481837	SH3BP5L	Gillette (2020)-LUAD	CPTAC	TCGA	p < 0.05, FC > 1.5		0.00338629	0.00460674		-0.234		0	0	FALSE	FALSE	0
Q7L8J4	pancreas	PAAD	Pancreatic adenocarcinoma	Pancreas	0.375756	0.786557	Q7L8J4	3BP5L_HUMAN	SH3BP5L KIAA1720 UNQ2766/PRO7133	SH3BP5L	SH3 binding domain protein 5 like	1q44	HGNC:29360	SH3BP5L	ENSG00000175137.11	0.448009	0.794084	-0.233897	SH3BP5L	Cao (2021)	CPTAC	TCGA	p < 0.05, FC > 1.5		0.31	0.43		0.04		0	0	FALSE	FALSE	0
Q7L8J4	rectum	READ	Rectum adenocarcinoma		-0.0407493	0.744745	Q7L8J4	3BP5L_HUMAN	SH3BP5L KIAA1720 UNQ2766/PRO7133	SH3BP5L	SH3 binding domain protein 5 like	1q44	HGNC:29360	SH3BP5L	ENSG00000175137.11	0.982258	0.986653	0.0355492												0		FALSE		0
Q7L8J4	stomach	STAD	Stomach adenocarcinoma	Stomach	0.794121	0.144943	Q7L8J4	3BP5L_HUMAN	SH3BP5L KIAA1720 UNQ2766/PRO7133	SH3BP5L	SH3 binding domain protein 5 like	1q44	HGNC:29360	SH3BP5L	ENSG00000175137.11	1.43164e-05	3.37668e-05	0.663839	SH3BP5L	Ge (2018)	Nature communication	TCGA	p.adj < 0.1, FC > 1.5	do not use it cuz label DDA	0.334423	0.425773		0		0	0	FALSE	FALSE	0
O95834	mammary gland	BRCA	Breast invasive carcinoma		0.6002	0.000568368	O95834	EMAL2_HUMAN	EML2 EMAP2 EMAPL2	EML2	EMAP like 2	19q13.32	HGNC:18035	EML2	ENSG00000125746.18	3.6176e-11	8.34661e-11	0.467144												1		TRUE		0.5
O95834	cervix_uteri	CESC	Cervical squamous cell carcinoma and endocervical adenocarcinoma		0.592562	0.00418099	O95834	EMAL2_HUMAN	EML2 EMAP2 EMAPL2	EML2	EMAP like 2	19q13.32	HGNC:18035	EML2	ENSG00000125746.18	0.0120802	0.0630712	1.26654												0		FALSE		0
O95834	gall bladder	CHOL	Cholangiocarcinoma		0.871633	0.00218391	O95834	EMAL2_HUMAN	EML2 EMAP2 EMAPL2	EML2	EMAP like 2	19q13.32	HGNC:18035	EML2	ENSG00000125746.18	2.82115e-09	1.36212e-08	2.82263												1		TRUE		0.5
O95834	colon	COAD	Colon adenocarcinoma		0.0204434	0.880571	O95834	EMAL2_HUMAN	EML2 EMAP2 EMAPL2	EML2	EMAP like 2	19q13.32	HGNC:18035	EML2	ENSG00000125746.18	0.00313329	0.0045005	0.213678												0		FALSE		0
O95834	esophagus	ESCA	Esophageal carcinoma	Esophagus	0.330192	0.319049	O95834	EMAL2_HUMAN	EML2 EMAP2 EMAPL2	EML2	EMAP like 2	19q13.32	HGNC:18035	EML2	ENSG00000125746.18	0.00344332	0.0110054	0.88325	EML2	Liu (2021)	Nature communication	TCGA	p.adj < 0.1, FC > 1.5		9.75556e-22	6.82155e-20		-0.774538	O95834	0	0	FALSE	FALSE	0
O95834	brain	GBM	Glioblastoma multiforme		0.00765151	0.605741	O95834	EMAL2_HUMAN	EML2 EMAP2 EMAPL2	EML2	EMAP like 2	19q13.32	HGNC:18035	EML2	ENSG00000125746.18	0.000293081	0.00191528	-1.06331												0		FALSE		0
O95834	tongue	HNSC	Head and Neck squamous cell carcinoma	Head & Neck	0.0993487	0.132694	O95834	EMAL2_HUMAN	EML2 EMAP2 EMAPL2	EML2	EMAP like 2	19q13.32	HGNC:18035	EML2	ENSG00000125746.18	0.384739	0.429306	-0.0624902	EML2	Huang (2021)	CPTAC	TCGA	p < 0.05, FC > 1.5		6.46144e-08	2.10809e-07		-0.329186		0	0	FALSE	FALSE	0
O95834	throat	HNSC	Head and Neck squamous cell carcinoma	Head & Neck	0.209852	0.198924	O95834	EMAL2_HUMAN	EML2 EMAP2 EMAPL2	EML2	EMAP like 2	19q13.32	HGNC:18035	EML2	ENSG00000125746.18	0.384739	0.429306	-0.0624902	EML2	Huang (2021)	CPTAC	TCGA	p < 0.05, FC > 1.5		6.46144e-08	2.10809e-07		-0.329186		0	0	FALSE	FALSE	0
O95834	kidney	KICH	Kidney Chromophobe		-0.174013	0.475039	O95834	EMAL2_HUMAN	EML2 EMAP2 EMAPL2	EML2	EMAP like 2	19q13.32	HGNC:18035	EML2	ENSG00000125746.18	0.928221	0.936341	0.149176												0		FALSE		0
O95834	kidney	KIRC	Kidney renal clear cell carcinoma		-0.174013	0.475039	O95834	EMAL2_HUMAN	EML2 EMAP2 EMAPL2	EML2	EMAP like 2	19q13.32	HGNC:18035	EML2	ENSG00000125746.18	2.29862e-14	7.27691e-14	-0.564635												0		FALSE		0
O95834	kidney	KIRP	Kidney renal papillary cell carcinoma		-0.174013	0.475039	O95834	EMAL2_HUMAN	EML2 EMAP2 EMAPL2	EML2	EMAP like 2	19q13.32	HGNC:18035	EML2	ENSG00000125746.18	0.000141132	0.000343839	-0.418771												0		FALSE		0
O95834	liver	LIHC	Liver hepatocellular carcinoma	Liver	-0.0365135	0.708185	O95834	EMAL2_HUMAN	EML2 EMAP2 EMAPL2	EML2	EMAP like 2	19q13.32	HGNC:18035	EML2	ENSG00000125746.18	2.95066e-17	1.2885e-16	1.04662	EML2	Gao (2019)	CPTAC	TCGA	p.adj < 0.1, FC > 1.5		0.000614193	0.000955939		-0.082763		0	0	FALSE	FALSE	0
O95834	lung	LUAD	Lung adenocarcinoma	Lung	0.216139	0.286152	O95834	EMAL2_HUMAN	EML2 EMAP2 EMAPL2	EML2	EMAP like 2	19q13.32	HGNC:18035	EML2	ENSG00000125746.18	0.473552	0.517439	0.0383041	EML2	Gillette (2020)-LUAD	CPTAC	TCGA	p < 0.05, FC > 1.5		2.1e-07	4.08e-07		-0.8819		0	0	FALSE	FALSE	0
O95834	lung	LUSC	Lung squamous cell carcinoma	Lung	0.216139	0.286152	O95834	EMAL2_HUMAN	EML2 EMAP2 EMAPL2	EML2	EMAP like 2	19q13.32	HGNC:18035	EML2	ENSG00000125746.18	2.88879e-07	5.46812e-07	0.431662	EML2	Gillette (2020)-LUAD	CPTAC	TCGA	p < 0.05, FC > 1.5		2.1e-07	4.08e-07		-0.8819		0	0	FALSE	FALSE	0
O95834	pancreas	PAAD	Pancreatic adenocarcinoma	Pancreas	0.247072	0.580004	O95834	EMAL2_HUMAN	EML2 EMAP2 EMAPL2	EML2	EMAP like 2	19q13.32	HGNC:18035	EML2	ENSG00000125746.18	0.0345178	0.405523	0.486086	EML2	Cao (2021)	CPTAC	TCGA	p < 0.05, FC > 1.5		0.017	0.048		0.59		0	0	FALSE	FALSE	0
O95834	prostate	PRAD	Prostate adenocarcinoma		0.195446	0.923147	O95834	EMAL2_HUMAN	EML2 EMAP2 EMAPL2	EML2	EMAP like 2	19q13.32	HGNC:18035	EML2	ENSG00000125746.18	5.73198e-07	2.33279e-06	-0.437284												0		FALSE		0
O95834	rectum	READ	Rectum adenocarcinoma		-0.0901596	0.62778	O95834	EMAL2_HUMAN	EML2 EMAP2 EMAPL2	EML2	EMAP like 2	19q13.32	HGNC:18035	EML2	ENSG00000125746.18	0.141327	0.202411	0.258561												0		FALSE		0
O95834	stomach	STAD	Stomach adenocarcinoma	Stomach	-0.283686	0.137571	O95834	EMAL2_HUMAN	EML2 EMAP2 EMAPL2	EML2	EMAP like 2	19q13.32	HGNC:18035	EML2	ENSG00000125746.18	6.44731e-06	1.61139e-05	0.826213	EML2	Ge (2018)	Nature communication	TCGA	p.adj < 0.1, FC > 1.5	do not use it cuz label DDA	1.37122e-10	1.57704e-09		-0.794103		0	0	FALSE	FALSE	0
O95834	thyroid	THCA	Thyroid carcinoma		0.379968	0.372812	O95834	EMAL2_HUMAN	EML2 EMAP2 EMAPL2	EML2	EMAP like 2	19q13.32	HGNC:18035	EML2	ENSG00000125746.18	9.89991e-05	0.000184233	0.188202												0		FALSE		0
A5PKW4	mammary gland	BRCA	Breast invasive carcinoma		-2.3777	0.0235466	A5PKW4	PSD1_HUMAN	PSD EFA6 EFA6A KIAA2011 PSD1 TYL	PSD	pleckstrin and Sec7 domain containing	10q24.32	HGNC:9507	PSD	ENSG00000059915.17	1.67529e-09	3.54306e-09	0.656832												0		TRUE		0
A5PKW4	cervix_uteri	CESC	Cervical squamous cell carcinoma and endocervical adenocarcinoma		-1.05852	0.00997816	A5PKW4	PSD1_HUMAN	PSD EFA6 EFA6A KIAA2011 PSD1 TYL	PSD	pleckstrin and Sec7 domain containing	10q24.32	HGNC:9507	PSD	ENSG00000059915.17	0.00323093	0.0508348	-5.35987												0		FALSE		0
A5PKW4	gall bladder	CHOL	Cholangiocarcinoma		-2.27713	0.00302474	A5PKW4	PSD1_HUMAN	PSD EFA6 EFA6A KIAA2011 PSD1 TYL	PSD	pleckstrin and Sec7 domain containing	10q24.32	HGNC:9507	PSD	ENSG00000059915.17	1.93954e-05	3.55347e-05	1.27845												0		TRUE		0
A5PKW4	colon	COAD	Colon adenocarcinoma		-2.65499	0.0523951	A5PKW4	PSD1_HUMAN	PSD EFA6 EFA6A KIAA2011 PSD1 TYL	PSD	pleckstrin and Sec7 domain containing	10q24.32	HGNC:9507	PSD	ENSG00000059915.17	1.16001e-13	4.74768e-13	-2.82374												0		FALSE		0
A5PKW4	esophagus	ESCA	Esophageal carcinoma		-2.94012	0.151993	A5PKW4	PSD1_HUMAN	PSD EFA6 EFA6A KIAA2011 PSD1 TYL	PSD	pleckstrin and Sec7 domain containing	10q24.32	HGNC:9507	PSD	ENSG00000059915.17	0.465554	0.558988	-0.334515												0		FALSE		0
A5PKW4	brain	GBM	Glioblastoma multiforme		-1.70511	0.703055	A5PKW4	PSD1_HUMAN	PSD EFA6 EFA6A KIAA2011 PSD1 TYL	PSD	pleckstrin and Sec7 domain containing	10q24.32	HGNC:9507	PSD	ENSG00000059915.17	0.000172331	0.00187478	-4.39777												0		FALSE		0
A5PKW4	tongue	HNSC	Head and Neck squamous cell carcinoma		-3.07	0.0139792	A5PKW4	PSD1_HUMAN	PSD EFA6 EFA6A KIAA2011 PSD1 TYL	PSD	pleckstrin and Sec7 domain containing	10q24.32	HGNC:9507	PSD	ENSG00000059915.17	1.06215e-09	4.01665e-09	1.03408												0		TRUE		0
A5PKW4	throat	HNSC	Head and Neck squamous cell carcinoma		-2.8546	0.00282679	A5PKW4	PSD1_HUMAN	PSD EFA6 EFA6A KIAA2011 PSD1 TYL	PSD	pleckstrin and Sec7 domain containing	10q24.32	HGNC:9507	PSD	ENSG00000059915.17	1.06215e-09	4.01665e-09	1.03408												0		TRUE		0
A5PKW4	kidney	KICH	Kidney Chromophobe		-2.30544	0.475039	A5PKW4	PSD1_HUMAN	PSD EFA6 EFA6A KIAA2011 PSD1 TYL	PSD	pleckstrin and Sec7 domain containing	10q24.32	HGNC:9507	PSD	ENSG00000059915.17	3.0347e-05	5.26853e-05	-0.891368												0		FALSE		0
A5PKW4	kidney	KIRC	Kidney renal clear cell carcinoma		-2.30544	0.475039	A5PKW4	PSD1_HUMAN	PSD EFA6 EFA6A KIAA2011 PSD1 TYL	PSD	pleckstrin and Sec7 domain containing	10q24.32	HGNC:9507	PSD	ENSG00000059915.17	0.000203864	0.000318273	-0.421841												0		FALSE		0
A5PKW4	kidney	KIRP	Kidney renal papillary cell carcinoma		-2.30544	0.475039	A5PKW4	PSD1_HUMAN	PSD EFA6 EFA6A KIAA2011 PSD1 TYL	PSD	pleckstrin and Sec7 domain containing	10q24.32	HGNC:9507	PSD	ENSG00000059915.17	0.405052	0.46997	-0.180354												0		FALSE		0
A5PKW4	liver	LIHC	Liver hepatocellular carcinoma		-0.825603	0.219147	A5PKW4	PSD1_HUMAN	PSD EFA6 EFA6A KIAA2011 PSD1 TYL	PSD	pleckstrin and Sec7 domain containing	10q24.32	HGNC:9507	PSD	ENSG00000059915.17	0.000236436	0.000349219	0.438937												0		FALSE		0
A5PKW4	lung	LUAD	Lung adenocarcinoma	Lung	-2.00391	0.0312986	A5PKW4	PSD1_HUMAN	PSD EFA6 EFA6A KIAA2011 PSD1 TYL	PSD	pleckstrin and Sec7 domain containing	10q24.32	HGNC:9507	PSD	ENSG00000059915.17	1.1511e-10	3.5653e-10	0.810635	PSD	Gillette (2020)-LUAD	CPTAC	TCGA	p < 0.05, FC > 1.5		6.05e-07	1.13e-06		2.4421		0	0	TRUE	TRUE	0
A5PKW4	lung	LUSC	Lung squamous cell carcinoma	Lung	-2.00391	0.0312986	A5PKW4	PSD1_HUMAN	PSD EFA6 EFA6A KIAA2011 PSD1 TYL	PSD	pleckstrin and Sec7 domain containing	10q24.32	HGNC:9507	PSD	ENSG00000059915.17	1.17987e-08	2.44962e-08	0.771184	PSD	Gillette (2020)-LUAD	CPTAC	TCGA	p < 0.05, FC > 1.5		6.05e-07	1.13e-06		2.4421		0	0	TRUE	TRUE	0
A5PKW4	pancreas	PAAD	Pancreatic adenocarcinoma	Pancreas	-3.05862	0.00102131	A5PKW4	PSD1_HUMAN	PSD EFA6 EFA6A KIAA2011 PSD1 TYL	PSD	pleckstrin and Sec7 domain containing	10q24.32	HGNC:9507	PSD	ENSG00000059915.17	0.756427	0.923175	-0.136485	PSD	Cao (2021)	CPTAC	TCGA	p < 0.05, FC > 1.5		0.15	0.25		-0.37		0	0	FALSE	FALSE	0
A5PKW4	prostate	PRAD	Prostate adenocarcinoma		-1.49909	0.849682	A5PKW4	PSD1_HUMAN	PSD EFA6 EFA6A KIAA2011 PSD1 TYL	PSD	pleckstrin and Sec7 domain containing	10q24.32	HGNC:9507	PSD	ENSG00000059915.17	0.15529	0.210002	-0.0811948												0		FALSE		0
A5PKW4	rectum	READ	Rectum adenocarcinoma		-2.47525	0.0190881	A5PKW4	PSD1_HUMAN	PSD EFA6 EFA6A KIAA2011 PSD1 TYL	PSD	pleckstrin and Sec7 domain containing	10q24.32	HGNC:9507	PSD	ENSG00000059915.17	2.35416e-05	0.00013639	-5.34309												-1		TRUE		-0.5
A5PKW4	stomach	STAD	Stomach adenocarcinoma		-0.482102	0.2222	A5PKW4	PSD1_HUMAN	PSD EFA6 EFA6A KIAA2011 PSD1 TYL	PSD	pleckstrin and Sec7 domain containing	10q24.32	HGNC:9507	PSD	ENSG00000059915.17	0.00538946	0.00844302	-1.24295												0		FALSE		0
A5PKW4	thyroid	THCA	Thyroid carcinoma		-2.08969	0.0170164	A5PKW4	PSD1_HUMAN	PSD EFA6 EFA6A KIAA2011 PSD1 TYL	PSD	pleckstrin and Sec7 domain containing	10q24.32	HGNC:9507	PSD	ENSG00000059915.17	2.44941e-16	1.89124e-15	0.985797												0		TRUE		0
P41222	mammary gland	BRCA	Breast invasive carcinoma		-0.71174	0.0157334	P41222	PTGDS_HUMAN	PTGDS PDS	PTGDS	prostaglandin D2 synthase	9q34.3	HGNC:9592	PTGDS	ENSG00000107317.13	4.15059e-27	2.20934e-26	-1.84539												-1		TRUE		-0.5
P41222	cervix_uteri	CESC	Cervical squamous cell carcinoma and endocervical adenocarcinoma		-1.33408	0.00457641	P41222	PTGDS_HUMAN	PTGDS PDS	PTGDS	prostaglandin D2 synthase	9q34.3	HGNC:9592	PTGDS	ENSG00000107317.13	0.0444541	0.131081	-1.63214												0		FALSE		0
P41222	gall bladder	CHOL	Cholangiocarcinoma		0.252767	0.547671	P41222	PTGDS_HUMAN	PTGDS PDS	PTGDS	prostaglandin D2 synthase	9q34.3	HGNC:9592	PTGDS	ENSG00000107317.13	0.491571	0.517472	0.350409												0		FALSE		0
P41222	colon	COAD	Colon adenocarcinoma		0.649662	0.0849814	P41222	PTGDS_HUMAN	PTGDS PDS	PTGDS	prostaglandin D2 synthase	9q34.3	HGNC:9592	PTGDS	ENSG00000107317.13	0.404071	0.441164	-0.269873												0		FALSE		0
P41222	esophagus	ESCA	Esophageal carcinoma	Esophagus	-0.0352466	0.853804	P41222	PTGDS_HUMAN	PTGDS PDS	PTGDS	prostaglandin D2 synthase	9q34.3	HGNC:9592	PTGDS	ENSG00000107317.13	0.165975	0.243945	-0.622654	PTGDS	Liu (2021)	Nature communication	TCGA	p.adj < 0.1, FC > 1.5		1.10876e-20	2.2033e-19		-0.997812	P41222	0	0	FALSE	FALSE	0
P41222	brain	GBM	Glioblastoma multiforme		-0.551571	0.260693	P41222	PTGDS_HUMAN	PTGDS PDS	PTGDS	prostaglandin D2 synthase	9q34.3	HGNC:9592	PTGDS	ENSG00000107317.13	0.000373289	0.00207549	-2.54964												0		FALSE		0
P41222	tongue	HNSC	Head and Neck squamous cell carcinoma	Head & Neck	-0.73102	0.89267	P41222	PTGDS_HUMAN	PTGDS PDS	PTGDS	prostaglandin D2 synthase	9q34.3	HGNC:9592	PTGDS	ENSG00000107317.13	0.000307555	0.000555445	-0.863515	PTGDS	Huang (2021)	CPTAC	TCGA	p < 0.05, FC > 1.5		1.09271e-11	2.52939e-10		-1.51998		0	0	FALSE	FALSE	0
P41222	throat	HNSC	Head and Neck squamous cell carcinoma	Head & Neck	-0.320818	0.0740047	P41222	PTGDS_HUMAN	PTGDS PDS	PTGDS	prostaglandin D2 synthase	9q34.3	HGNC:9592	PTGDS	ENSG00000107317.13	0.000307555	0.000555445	-0.863515	PTGDS	Huang (2021)	CPTAC	TCGA	p < 0.05, FC > 1.5		1.09271e-11	2.52939e-10		-1.51998		0	0	FALSE	FALSE	0
P41222	kidney	KICH	Kidney Chromophobe	Kidney	-0.677477	0.644326	P41222	PTGDS_HUMAN	PTGDS PDS	PTGDS	prostaglandin D2 synthase	9q34.3	HGNC:9592	PTGDS	ENSG00000107317.13	1.13095e-09	3.89477e-09	-6.062	PTGDS	Clark (2019)	CPTAC	TCGA	p.adj < 0.05, FC > 1.5	recalculate DEPs by AMU		0.049999	<-1	-1.11111		0	0	FALSE	FALSE	0
P41222	kidney	KIRC	Kidney renal clear cell carcinoma	Kidney	-0.677477	0.644326	P41222	PTGDS_HUMAN	PTGDS PDS	PTGDS	prostaglandin D2 synthase	9q34.3	HGNC:9592	PTGDS	ENSG00000107317.13	1.24783e-06	2.31845e-06	-2.01699	PTGDS	Clark (2019)	CPTAC	TCGA	p.adj < 0.05, FC > 1.5	recalculate DEPs by AMU		0.049999	<-1	-1.11111		0	0	FALSE	FALSE	0
P41222	kidney	KIRP	Kidney renal papillary cell carcinoma	Kidney	-0.677477	0.644326	P41222	PTGDS_HUMAN	PTGDS PDS	PTGDS	prostaglandin D2 synthase	9q34.3	HGNC:9592	PTGDS	ENSG00000107317.13	1.26739e-10	8.69065e-10	-3.13508	PTGDS	Clark (2019)	CPTAC	TCGA	p.adj < 0.05, FC > 1.5	recalculate DEPs by AMU		0.049999	<-1	-1.11111		0	0	FALSE	FALSE	0
P41222	liver	LIHC	Liver hepatocellular carcinoma	Liver	-5.01331	0.911403	P41222	PTGDS_HUMAN	PTGDS PDS	PTGDS	prostaglandin D2 synthase	9q34.3	HGNC:9592	PTGDS	ENSG00000107317.13	0.970593	0.973657	-0.0750391	PTGDS	Gao (2019)	CPTAC	TCGA	p.adj < 0.1, FC > 1.5		1.24859e-07	2.46899e-07		-0.412736		0	0	FALSE	FALSE	0
P41222	lung	LUAD	Lung adenocarcinoma	Lung	0.2648	0.889168	P41222	PTGDS_HUMAN	PTGDS PDS	PTGDS	prostaglandin D2 synthase	9q34.3	HGNC:9592	PTGDS	ENSG00000107317.13	2.62547e-22	2.57148e-21	-1.85288	PTGDS	Gillette (2020)-LUAD	CPTAC	TCGA	p < 0.05, FC > 1.5		6.24e-17	4.65e-16		-3.6163		0	0	FALSE	FALSE	0
P41222	lung	LUSC	Lung squamous cell carcinoma	Lung	0.2648	0.889168	P41222	PTGDS_HUMAN	PTGDS PDS	PTGDS	prostaglandin D2 synthase	9q34.3	HGNC:9592	PTGDS	ENSG00000107317.13	2.09729e-27	3.44021e-26	-2.83409	PTGDS	Gillette (2020)-LUAD	CPTAC	TCGA	p < 0.05, FC > 1.5		6.24e-17	4.65e-16		-3.6163		0	0	FALSE	FALSE	0
P41222	pancreas	PAAD	Pancreatic adenocarcinoma	Pancreas	-0.0199027	0.973139	P41222	PTGDS_HUMAN	PTGDS PDS	PTGDS	prostaglandin D2 synthase	9q34.3	HGNC:9592	PTGDS	ENSG00000107317.13	0.513269	0.826078	-0.705076	PTGDS	Cao (2021)	CPTAC	TCGA	p < 0.05, FC > 1.5		0.013	0.04		-1.42		0	0	FALSE	FALSE	0
P41222	prostate	PRAD	Prostate adenocarcinoma		0.58266	0.849682	P41222	PTGDS_HUMAN	PTGDS PDS	PTGDS	prostaglandin D2 synthase	9q34.3	HGNC:9592	PTGDS	ENSG00000107317.13	0.000315541	0.000785301	-1.04596												0		FALSE		0
P41222	rectum	READ	Rectum adenocarcinoma		-0.598096	0.262476	P41222	PTGDS_HUMAN	PTGDS PDS	PTGDS	prostaglandin D2 synthase	9q34.3	HGNC:9592	PTGDS	ENSG00000107317.13	0.42155	0.502725	-0.670915												0		FALSE		0
P41222	stomach	STAD	Stomach adenocarcinoma	Stomach	0.0250871	0.818223	P41222	PTGDS_HUMAN	PTGDS PDS	PTGDS	prostaglandin D2 synthase	9q34.3	HGNC:9592	PTGDS	ENSG00000107317.13	0.000338931	0.000645451	-1.25151	PTGDS	Ge (2018)	Nature communication	TCGA	p.adj < 0.1, FC > 1.5	do not use it cuz label DDA	0.158576	0.238654		0.0687526		0	0	FALSE	FALSE	0
P41222	thyroid	THCA	Thyroid carcinoma		1.95491	0.180633	P41222	PTGDS_HUMAN	PTGDS PDS	PTGDS	prostaglandin D2 synthase	9q34.3	HGNC:9592	PTGDS	ENSG00000107317.13	1.5185e-05	3.11267e-05	-1.20297												0		FALSE		0
Q6P158	mammary gland	BRCA	Breast invasive carcinoma		1.01815	0.000125656	Q6P158	DHX57_HUMAN	DHX57	DHX57	DExH-box helicase 57	2p22.1	HGNC:20086	DHX57	ENSG00000163214.21	0.179868	0.206826	0.0789898												0		FALSE		0
Q6P158	cervix_uteri	CESC	Cervical squamous cell carcinoma and endocervical adenocarcinoma		1.18817	0.00119685	Q6P158	DHX57_HUMAN	DHX57	DHX57	DExH-box helicase 57	2p22.1	HGNC:20086	DHX57	ENSG00000163214.21	0.694419	0.803792	0.116015												0		FALSE		0
Q6P158	gall bladder	CHOL	Cholangiocarcinoma		0.578754	0.00389159	Q6P158	DHX57_HUMAN	DHX57	DHX57	DExH-box helicase 57	2p22.1	HGNC:20086	DHX57	ENSG00000163214.21	2.82115e-09	1.36212e-08	2.3641												1		TRUE		0.5
Q6P158	colon	COAD	Colon adenocarcinoma		0.439731	0.388991	Q6P158	DHX57_HUMAN	DHX57	DHX57	DExH-box helicase 57	2p22.1	HGNC:20086	DHX57	ENSG00000163214.21	9.93185e-14	4.10063e-13	0.629099												0		FALSE		0
Q6P158	esophagus	ESCA	Esophageal carcinoma		0.265295	0.538215	Q6P158	DHX57_HUMAN	DHX57	DHX57	DExH-box helicase 57	2p22.1	HGNC:20086	DHX57	ENSG00000163214.21	0.000342761	0.00194589	1.04647												0		FALSE		0
Q6P158	brain	GBM	Glioblastoma multiforme		0.253098	0.263826	Q6P158	DHX57_HUMAN	DHX57	DHX57	DExH-box helicase 57	2p22.1	HGNC:20086	DHX57	ENSG00000163214.21	0.132482	0.189475	0.241788												0		FALSE		0
Q6P158	tongue	HNSC	Head and Neck squamous cell carcinoma	Head & Neck	1.13304	0.0293228	Q6P158	DHX57_HUMAN	DHX57	DHX57	DExH-box helicase 57	2p22.1	HGNC:20086	DHX57	ENSG00000163214.21	1.15249e-12	6.94032e-12	0.701189	DHX57	Huang (2021)	CPTAC	TCGA	p < 0.05, FC > 1.5		2.21799e-06	5.47654e-06		0.140303		1	1	TRUE	TRUE	1
Q6P158	throat	HNSC	Head and Neck squamous cell carcinoma	Head & Neck	0.849267	0.0432074	Q6P158	DHX57_HUMAN	DHX57	DHX57	DExH-box helicase 57	2p22.1	HGNC:20086	DHX57	ENSG00000163214.21	1.15249e-12	6.94032e-12	0.701189	DHX57	Huang (2021)	CPTAC	TCGA	p < 0.05, FC > 1.5		2.21799e-06	5.47654e-06		0.140303		1	1	TRUE	TRUE	1
Q6P158	kidney	KICH	Kidney Chromophobe		-0.237325	0.581245	Q6P158	DHX57_HUMAN	DHX57	DHX57	DExH-box helicase 57	2p22.1	HGNC:20086	DHX57	ENSG00000163214.21	1.60345e-11	1.13394e-10	-1.64041												0		FALSE		0
Q6P158	kidney	KIRC	Kidney renal clear cell carcinoma		-0.237325	0.581245	Q6P158	DHX57_HUMAN	DHX57	DHX57	DExH-box helicase 57	2p22.1	HGNC:20086	DHX57	ENSG00000163214.21	0.0899975	0.108042	0.124369												0		FALSE		0
Q6P158	kidney	KIRP	Kidney renal papillary cell carcinoma		-0.237325	0.581245	Q6P158	DHX57_HUMAN	DHX57	DHX57	DExH-box helicase 57	2p22.1	HGNC:20086	DHX57	ENSG00000163214.21	0.152164	0.19999	0.203391												0		FALSE		0
Q6P158	liver	LIHC	Liver hepatocellular carcinoma	Liver	0.834625	0.147558	Q6P158	DHX57_HUMAN	DHX57	DHX57	DExH-box helicase 57	2p22.1	HGNC:20086	DHX57	ENSG00000163214.21	1.00367e-25	2.93314e-24	1.6248	DHX57	Gao (2019)	CPTAC	TCGA	p.adj < 0.1, FC > 1.5		2.16566e-42	4.75285e-41		0.453992		0	0	FALSE	FALSE	0
Q6P158	lung	LUAD	Lung adenocarcinoma	Lung	-0.0775433	0.574242	Q6P158	DHX57_HUMAN	DHX57	DHX57	DExH-box helicase 57	2p22.1	HGNC:20086	DHX57	ENSG00000163214.21	9.64424e-09	2.50595e-08	0.330538	DHX57	Gillette (2020)-LUAD	CPTAC	TCGA	p < 0.05, FC > 1.5		3.91e-08	8.08e-08		0.5249		0	0	FALSE	FALSE	0
Q6P158	lung	LUSC	Lung squamous cell carcinoma	Lung	-0.0775433	0.574242	Q6P158	DHX57_HUMAN	DHX57	DHX57	DExH-box helicase 57	2p22.1	HGNC:20086	DHX57	ENSG00000163214.21	4.69576e-16	1.67116e-15	0.740966	DHX57	Gillette (2020)-LUAD	CPTAC	TCGA	p < 0.05, FC > 1.5		3.91e-08	8.08e-08		0.5249		0	0	FALSE	FALSE	0
Q6P158	pancreas	PAAD	Pancreatic adenocarcinoma	Pancreas	-0.102771	0.950202	Q6P158	DHX57_HUMAN	DHX57	DHX57	DExH-box helicase 57	2p22.1	HGNC:20086	DHX57	ENSG00000163214.21	0.352097	0.741605	-0.199208	DHX57	Cao (2021)	CPTAC	TCGA	p < 0.05, FC > 1.5		0.068	0.14		-0.22		0	0	FALSE	FALSE	0
Q6P158	prostate	PRAD	Prostate adenocarcinoma		0.112543	0.849682	Q6P158	DHX57_HUMAN	DHX57	DHX57	DExH-box helicase 57	2p22.1	HGNC:20086	DHX57	ENSG00000163214.21	0.642886	0.7033	0.0245946												0		FALSE		0
Q6P158	rectum	READ	Rectum adenocarcinoma		1.05482	0.0333368	Q6P158	DHX57_HUMAN	DHX57	DHX57	DExH-box helicase 57	2p22.1	HGNC:20086	DHX57	ENSG00000163214.21	0.0227398	0.0425512	0.496493												1		TRUE		0.5
Q6P158	stomach	STAD	Stomach adenocarcinoma	Stomach	0.116656	0.799079	Q6P158	DHX57_HUMAN	DHX57	DHX57	DExH-box helicase 57	2p22.1	HGNC:20086	DHX57	ENSG00000163214.21	2.00288e-08	7.64175e-08	1.02606	DHX57	Ge (2018)	Nature communication	TCGA	p.adj < 0.1, FC > 1.5	do not use it cuz label DDA	0.000872149	0.00262733		0.0221843		0	0	FALSE	FALSE	0
Q6P158	thyroid	THCA	Thyroid carcinoma		0.480703	0.182395	Q6P158	DHX57_HUMAN	DHX57	DHX57	DExH-box helicase 57	2p22.1	HGNC:20086	DHX57	ENSG00000163214.21	6.41402e-09	1.97047e-08	-0.365585												0		FALSE		0
Q9P035	mammary gland	BRCA	Breast invasive carcinoma		1.13453	6.21325e-07	Q9P035	HACD3_HUMAN	HACD3 BIND1 PTPLAD1	HACD3	3-hydroxyacyl-CoA dehydratase 3	15q22.31	HGNC:24175	HACD3	ENSG00000074696.13	1.4502e-14	4.0179e-14	0.596018												1		TRUE		0.5
Q9P035	cervix_uteri	CESC	Cervical squamous cell carcinoma and endocervical adenocarcinoma		0.432433	0.00736567	Q9P035	HACD3_HUMAN	HACD3 BIND1 PTPLAD1	HACD3	3-hydroxyacyl-CoA dehydratase 3	15q22.31	HGNC:24175	HACD3	ENSG00000074696.13	0.143107	0.283121	0.704925												0		FALSE		0
Q9P035	gall bladder	CHOL	Cholangiocarcinoma		-0.192171	0.841416	Q9P035	HACD3_HUMAN	HACD3 BIND1 PTPLAD1	HACD3	3-hydroxyacyl-CoA dehydratase 3	15q22.31	HGNC:24175	HACD3	ENSG00000074696.13	0.000168183	0.000268734	0.968117												0		FALSE		0
Q9P035	colon	COAD	Colon adenocarcinoma		0.435472	0.0637179	Q9P035	HACD3_HUMAN	HACD3 BIND1 PTPLAD1	HACD3	3-hydroxyacyl-CoA dehydratase 3	15q22.31	HGNC:24175	HACD3	ENSG00000074696.13	1.1043e-21	2.06368e-20	1.25993												0		FALSE		0
Q9P035	esophagus	ESCA	Esophageal carcinoma		0.071595	0.690557	Q9P035	HACD3_HUMAN	HACD3 BIND1 PTPLAD1	HACD3	3-hydroxyacyl-CoA dehydratase 3	15q22.31	HGNC:24175	HACD3	ENSG00000074696.13	0.0100933	0.0254508	0.79506												0		FALSE		0
Q9P035	brain	GBM	Glioblastoma multiforme		0.326184	0.261494	Q9P035	HACD3_HUMAN	HACD3 BIND1 PTPLAD1	HACD3	3-hydroxyacyl-CoA dehydratase 3	15q22.31	HGNC:24175	HACD3	ENSG00000074696.13	0.0759579	0.11857	-0.206519												0		FALSE		0
Q9P035	tongue	HNSC	Head and Neck squamous cell carcinoma	Head & Neck	0.610194	0.00943164	Q9P035	HACD3_HUMAN	HACD3 BIND1 PTPLAD1	HACD3	3-hydroxyacyl-CoA dehydratase 3	15q22.31	HGNC:24175	HACD3	ENSG00000074696.13	8.08776e-15	7.17401e-14	1.15517	HACD3	Huang (2021)	CPTAC	TCGA	p < 0.05, FC > 1.5		1.35509e-08	5.06642e-08		0.408731		1	1	TRUE	TRUE	1
Q9P035	throat	HNSC	Head and Neck squamous cell carcinoma	Head & Neck	0.487734	0.0104539	Q9P035	HACD3_HUMAN	HACD3 BIND1 PTPLAD1	HACD3	3-hydroxyacyl-CoA dehydratase 3	15q22.31	HGNC:24175	HACD3	ENSG00000074696.13	8.08776e-15	7.17401e-14	1.15517	HACD3	Huang (2021)	CPTAC	TCGA	p < 0.05, FC > 1.5		1.35509e-08	5.06642e-08		0.408731		1	1	TRUE	TRUE	1
Q9P035	kidney	KICH	Kidney Chromophobe		-0.273969	0.475039	Q9P035	HACD3_HUMAN	HACD3 BIND1 PTPLAD1	HACD3	3-hydroxyacyl-CoA dehydratase 3	15q22.31	HGNC:24175	HACD3	ENSG00000074696.13	0.283725	0.314509	-0.0272185												0		FALSE		0
Q9P035	kidney	KIRC	Kidney renal clear cell carcinoma		-0.273969	0.475039	Q9P035	HACD3_HUMAN	HACD3 BIND1 PTPLAD1	HACD3	3-hydroxyacyl-CoA dehydratase 3	15q22.31	HGNC:24175	HACD3	ENSG00000074696.13	2.30924e-34	5.8739e-33	-1.28562												0		FALSE		0
Q9P035	kidney	KIRP	Kidney renal papillary cell carcinoma		-0.273969	0.475039	Q9P035	HACD3_HUMAN	HACD3 BIND1 PTPLAD1	HACD3	3-hydroxyacyl-CoA dehydratase 3	15q22.31	HGNC:24175	HACD3	ENSG00000074696.13	6.11225e-14	8.05212e-13	-1.09803												0		FALSE		0
Q9P035	liver	LIHC	Liver hepatocellular carcinoma	Liver	-0.0691714	0.658285	Q9P035	HACD3_HUMAN	HACD3 BIND1 PTPLAD1	HACD3	3-hydroxyacyl-CoA dehydratase 3	15q22.31	HGNC:24175	HACD3	ENSG00000074696.13	1.44534e-12	4.02529e-12	0.686892	HACD3	Gao (2019)	CPTAC	TCGA	p.adj < 0.1, FC > 1.5		3.57968e-09	7.71407e-09		-0.242838		0	0	FALSE	FALSE	0
Q9P035	lung	LUAD	Lung adenocarcinoma		0.204433	0.525607	Q9P035	HACD3_HUMAN	HACD3 BIND1 PTPLAD1	HACD3	3-hydroxyacyl-CoA dehydratase 3	15q22.31	HGNC:24175	HACD3	ENSG00000074696.13	0.000129596	0.000229437	0.239003												0		FALSE		0
Q9P035	lung	LUSC	Lung squamous cell carcinoma		0.204433	0.525607	Q9P035	HACD3_HUMAN	HACD3 BIND1 PTPLAD1	HACD3	3-hydroxyacyl-CoA dehydratase 3	15q22.31	HGNC:24175	HACD3	ENSG00000074696.13	1.11958e-08	2.32842e-08	0.47203												0		FALSE		0
Q9P035	pancreas	PAAD	Pancreatic adenocarcinoma	Pancreas	0.175535	0.475058	Q9P035	HACD3_HUMAN	HACD3 BIND1 PTPLAD1	HACD3	3-hydroxyacyl-CoA dehydratase 3	15q22.31	HGNC:24175	HACD3	ENSG00000074696.13	0.109909	0.53082	0.42551	HACD3	Cao (2021)	CPTAC	TCGA	p < 0.05, FC > 1.5		0.00049	0.0043		0.36		0	0	FALSE	FALSE	0
Q9P035	prostate	PRAD	Prostate adenocarcinoma		0.290603	0.849682	Q9P035	HACD3_HUMAN	HACD3 BIND1 PTPLAD1	HACD3	3-hydroxyacyl-CoA dehydratase 3	15q22.31	HGNC:24175	HACD3	ENSG00000074696.13	0.650747	0.710002	-0.174835												0		FALSE		0
Q9P035	rectum	READ	Rectum adenocarcinoma		0.468789	0.0310557	Q9P035	HACD3_HUMAN	HACD3 BIND1 PTPLAD1	HACD3	3-hydroxyacyl-CoA dehydratase 3	15q22.31	HGNC:24175	HACD3	ENSG00000074696.13	0.000458273	0.00153641	0.740901												1		TRUE		0.5
Q9P035	stomach	STAD	Stomach adenocarcinoma		0.220192	0.241244	Q9P035	HACD3_HUMAN	HACD3 BIND1 PTPLAD1	HACD3	3-hydroxyacyl-CoA dehydratase 3	15q22.31	HGNC:24175	HACD3	ENSG00000074696.13	8.43897e-13	7.7821e-12	1.46392												0		FALSE		0
Q9P035	thyroid	THCA	Thyroid carcinoma		0.603258	0.0637659	Q9P035	HACD3_HUMAN	HACD3 BIND1 PTPLAD1	HACD3	3-hydroxyacyl-CoA dehydratase 3	15q22.31	HGNC:24175	HACD3	ENSG00000074696.13	0.0712621	0.0905192	0.166713												0		FALSE		0
P59190	brain	GBM	Glioblastoma multiforme		-1.56547	0.238158	P59190	RAB15_HUMAN	RAB15	RAB15	RAB15, member RAS oncogene family	14q23.3	HGNC:20150	RAB15	ENSG00000139998.16	0.000373289	0.00207549	-2.69085												0		FALSE		0
Q99704	mammary gland	BRCA	Breast invasive carcinoma		1.79644	8.80364e-07	Q99704	DOK1_HUMAN	DOK1	DOK1	docking protein 1	2p13.1	HGNC:2990	DOK1	ENSG00000115325.13	0.0391937	0.0486904	0.143192												1		TRUE		0.5
Q99704	cervix_uteri	CESC	Cervical squamous cell carcinoma and endocervical adenocarcinoma		1.39658	0.0134844	Q99704	DOK1_HUMAN	DOK1	DOK1	docking protein 1	2p13.1	HGNC:2990	DOK1	ENSG00000115325.13	0.0619124	0.162019	-0.946196												0		FALSE		0
Q99704	gall bladder	CHOL	Cholangiocarcinoma		0.6917	0.0856845	Q99704	DOK1_HUMAN	DOK1	DOK1	docking protein 1	2p13.1	HGNC:2990	DOK1	ENSG00000115325.13	5.6423e-09	2.3265e-08	3.40246												0		FALSE		0
Q99704	colon	COAD	Colon adenocarcinoma		0.793134	0.0573974	Q99704	DOK1_HUMAN	DOK1	DOK1	docking protein 1	2p13.1	HGNC:2990	DOK1	ENSG00000115325.13	1.2602e-07	2.72293e-07	0.378141												0		FALSE		0
Q99704	esophagus	ESCA	Esophageal carcinoma		0.357006	0.986924	Q99704	DOK1_HUMAN	DOK1	DOK1	docking protein 1	2p13.1	HGNC:2990	DOK1	ENSG00000115325.13	0.185698	0.266802	0.36785												0		FALSE		0
Q99704	brain	GBM	Glioblastoma multiforme		0.454168	0.092965	Q99704	DOK1_HUMAN	DOK1	DOK1	docking protein 1	2p13.1	HGNC:2990	DOK1	ENSG00000115325.13	0.00018516	0.00187478	1.9381												0		FALSE		0
Q99704	tongue	HNSC	Head and Neck squamous cell carcinoma	Head & Neck	1.41969	0.0103292	Q99704	DOK1_HUMAN	DOK1	DOK1	docking protein 1	2p13.1	HGNC:2990	DOK1	ENSG00000115325.13	3.62793e-08	1.10473e-07	1.07571	DOK1	Huang (2021)	CPTAC	TCGA	p < 0.05, FC > 1.5		0.00804476	0.0117467		0.164148		1	1	TRUE	TRUE	1
Q99704	throat	HNSC	Head and Neck squamous cell carcinoma	Head & Neck	-0.153748	0.299508	Q99704	DOK1_HUMAN	DOK1	DOK1	docking protein 1	2p13.1	HGNC:2990	DOK1	ENSG00000115325.13	3.62793e-08	1.10473e-07	1.07571	DOK1	Huang (2021)	CPTAC	TCGA	p < 0.05, FC > 1.5		0.00804476	0.0117467		0.164148		0	0	FALSE	FALSE	0
Q99704	kidney	KICH	Kidney Chromophobe		0.0362063	0.475549	Q99704	DOK1_HUMAN	DOK1	DOK1	docking protein 1	2p13.1	HGNC:2990	DOK1	ENSG00000115325.13	2.75642e-09	8.69225e-09	-1.49425												0		FALSE		0
Q99704	kidney	KIRC	Kidney renal clear cell carcinoma		0.0362063	0.475549	Q99704	DOK1_HUMAN	DOK1	DOK1	docking protein 1	2p13.1	HGNC:2990	DOK1	ENSG00000115325.13	2.53403e-29	2.7674e-28	1.46096												0		FALSE		0
Q99704	kidney	KIRP	Kidney renal papillary cell carcinoma		0.0362063	0.475549	Q99704	DOK1_HUMAN	DOK1	DOK1	docking protein 1	2p13.1	HGNC:2990	DOK1	ENSG00000115325.13	2.52297e-11	1.97633e-10	1.33236												0		FALSE		0
Q99704	liver	LIHC	Liver hepatocellular carcinoma	Liver	0.419931	0.41682	Q99704	DOK1_HUMAN	DOK1	DOK1	docking protein 1	2p13.1	HGNC:2990	DOK1	ENSG00000115325.13	9.51582e-05	0.000144885	0.609534	DOK1	Gao (2019)	CPTAC	TCGA	p.adj < 0.1, FC > 1.5		0.000104329	0.00017177		-0.225447		0	0	FALSE	FALSE	0
Q99704	lung	LUAD	Lung adenocarcinoma	Lung	0.601366	0.11965	Q99704	DOK1_HUMAN	DOK1	DOK1	docking protein 1	2p13.1	HGNC:2990	DOK1	ENSG00000115325.13	4.26399e-10	1.25726e-09	-0.415255	DOK1	Gillette (2020)-LUAD	CPTAC	TCGA	p < 0.05, FC > 1.5		5.5e-16	3.05e-15		-0.8688		0	0	FALSE	FALSE	0
Q99704	lung	LUSC	Lung squamous cell carcinoma	Lung	0.601366	0.11965	Q99704	DOK1_HUMAN	DOK1	DOK1	docking protein 1	2p13.1	HGNC:2990	DOK1	ENSG00000115325.13	5.68022e-21	3.22726e-20	-1.07956	DOK1	Gillette (2020)-LUAD	CPTAC	TCGA	p < 0.05, FC > 1.5		5.5e-16	3.05e-15		-0.8688		0	0	FALSE	FALSE	0
Q99704	pancreas	PAAD	Pancreatic adenocarcinoma	Pancreas	0.378137	0.462054	Q99704	DOK1_HUMAN	DOK1	DOK1	docking protein 1	2p13.1	HGNC:2990	DOK1	ENSG00000115325.13	0.00344234	0.330678	-0.695771	DOK1	Cao (2021)	CPTAC	TCGA	p < 0.05, FC > 1.5		0.79	0.85		-0.06		0	0	FALSE	FALSE	0
Q99704	prostate	PRAD	Prostate adenocarcinoma		-0.143369	0.929083	Q99704	DOK1_HUMAN	DOK1	DOK1	docking protein 1	2p13.1	HGNC:2990	DOK1	ENSG00000115325.13	0.0780495	0.114894	-0.143663												0		FALSE		0
Q99704	rectum	READ	Rectum adenocarcinoma		1.1777	0.0339428	Q99704	DOK1_HUMAN	DOK1	DOK1	docking protein 1	2p13.1	HGNC:2990	DOK1	ENSG00000115325.13	0.00164264	0.0045096	0.386893												1		TRUE		0.5
Q99704	stomach	STAD	Stomach adenocarcinoma	Stomach	0.802467	0.189724	Q99704	DOK1_HUMAN	DOK1	DOK1	docking protein 1	2p13.1	HGNC:2990	DOK1	ENSG00000115325.13	1.12733e-07	3.77809e-07	0.809886	DOK1	Ge (2018)	Nature communication	TCGA	p.adj < 0.1, FC > 1.5	do not use it cuz label DDA	7.46571e-07	4.06439e-06		0.0570541		0	0	FALSE	FALSE	0
Q99704	thyroid	THCA	Thyroid carcinoma		2.92445	0.0259208	Q99704	DOK1_HUMAN	DOK1	DOK1	docking protein 1	2p13.1	HGNC:2990	DOK1	ENSG00000115325.13	0.0114174	0.0163306	0.211815												1		TRUE		0.5
Q12849	mammary gland	BRCA	Breast invasive carcinoma		1.12906	0.000634834	Q12849	GRSF1_HUMAN	GRSF1	GRSF1	G-rich RNA sequence binding factor 1	4q13.3	HGNC:4610	GRSF1	ENSG00000132463.14	1.28199e-14	3.56601e-14	0.330951												1		TRUE		0.5
Q12849	cervix_uteri	CESC	Cervical squamous cell carcinoma and endocervical adenocarcinoma		0.786132	0.0102286	Q12849	GRSF1_HUMAN	GRSF1	GRSF1	G-rich RNA sequence binding factor 1	4q13.3	HGNC:4610	GRSF1	ENSG00000132463.14	0.873595	0.925159	-0.021532												0		FALSE		0
Q12849	gall bladder	CHOL	Cholangiocarcinoma		0.296518	0.0646248	Q12849	GRSF1_HUMAN	GRSF1	GRSF1	G-rich RNA sequence binding factor 1	4q13.3	HGNC:4610	GRSF1	ENSG00000132463.14	5.36019e-08	1.64782e-07	1.71289												0		FALSE		0
Q12849	colon	COAD	Colon adenocarcinoma		0.265298	0.237395	Q12849	GRSF1_HUMAN	GRSF1	GRSF1	G-rich RNA sequence binding factor 1	4q13.3	HGNC:4610	GRSF1	ENSG00000132463.14	6.17425e-09	1.50622e-08	0.396449												0		FALSE		0
Q12849	esophagus	ESCA	Esophageal carcinoma		0.351384	0.327219	Q12849	GRSF1_HUMAN	GRSF1	GRSF1	G-rich RNA sequence binding factor 1	4q13.3	HGNC:4610	GRSF1	ENSG00000132463.14	0.015083	0.035081	0.419916												0		FALSE		0
Q12849	brain	GBM	Glioblastoma multiforme		0.398617	0.0941449	Q12849	GRSF1_HUMAN	GRSF1	GRSF1	G-rich RNA sequence binding factor 1	4q13.3	HGNC:4610	GRSF1	ENSG00000132463.14	0.102995	0.153344	-0.229472												0		FALSE		0
Q12849	tongue	HNSC	Head and Neck squamous cell carcinoma	Head & Neck	0.624265	0.0240782	Q12849	GRSF1_HUMAN	GRSF1	GRSF1	G-rich RNA sequence binding factor 1	4q13.3	HGNC:4610	GRSF1	ENSG00000132463.14	6.08675e-08	1.79616e-07	0.369191	GRSF1	Huang (2021)	CPTAC	TCGA	p < 0.05, FC > 1.5		0.000153104	0.000285991		0.163413		1	1	TRUE	TRUE	1
Q12849	throat	HNSC	Head and Neck squamous cell carcinoma	Head & Neck	0.912929	0.0381507	Q12849	GRSF1_HUMAN	GRSF1	GRSF1	G-rich RNA sequence binding factor 1	4q13.3	HGNC:4610	GRSF1	ENSG00000132463.14	6.08675e-08	1.79616e-07	0.369191	GRSF1	Huang (2021)	CPTAC	TCGA	p < 0.05, FC > 1.5		0.000153104	0.000285991		0.163413		1	1	TRUE	TRUE	1
Q12849	kidney	KICH	Kidney Chromophobe		-0.216358	0.475039	Q12849	GRSF1_HUMAN	GRSF1	GRSF1	G-rich RNA sequence binding factor 1	4q13.3	HGNC:4610	GRSF1	ENSG00000132463.14	0.104911	0.123549	0.161329												0		FALSE		0
Q12849	kidney	KIRC	Kidney renal clear cell carcinoma		-0.216358	0.475039	Q12849	GRSF1_HUMAN	GRSF1	GRSF1	G-rich RNA sequence binding factor 1	4q13.3	HGNC:4610	GRSF1	ENSG00000132463.14	0.00725382	0.00980254	-0.0887406												0		FALSE		0
Q12849	kidney	KIRP	Kidney renal papillary cell carcinoma		-0.216358	0.475039	Q12849	GRSF1_HUMAN	GRSF1	GRSF1	G-rich RNA sequence binding factor 1	4q13.3	HGNC:4610	GRSF1	ENSG00000132463.14	0.218137	0.275195	0.177768												0		FALSE		0
Q12849	liver	LIHC	Liver hepatocellular carcinoma	Liver	0.277921	0.940379	Q12849	GRSF1_HUMAN	GRSF1	GRSF1	G-rich RNA sequence binding factor 1	4q13.3	HGNC:4610	GRSF1	ENSG00000132463.14	1.98665e-06	3.4409e-06	0.323634	GRSF1	Gao (2019)	CPTAC	TCGA	p.adj < 0.1, FC > 1.5		0.550938	0.60768		0.00173752		0	0	FALSE	FALSE	0
Q12849	lung	LUAD	Lung adenocarcinoma	Lung	0.47509	0.634832	Q12849	GRSF1_HUMAN	GRSF1	GRSF1	G-rich RNA sequence binding factor 1	4q13.3	HGNC:4610	GRSF1	ENSG00000132463.14	1.19864e-06	2.60904e-06	0.221344	GRSF1	Gillette (2020)-LUAD	CPTAC	TCGA	p < 0.05, FC > 1.5		7.25e-14	2.74e-13		1.2704		0	0	FALSE	FALSE	0
Q12849	lung	LUSC	Lung squamous cell carcinoma	Lung	0.47509	0.634832	Q12849	GRSF1_HUMAN	GRSF1	GRSF1	G-rich RNA sequence binding factor 1	4q13.3	HGNC:4610	GRSF1	ENSG00000132463.14	1.2396e-07	2.40721e-07	0.356344	GRSF1	Gillette (2020)-LUAD	CPTAC	TCGA	p < 0.05, FC > 1.5		7.25e-14	2.74e-13		1.2704		0	0	FALSE	FALSE	0
Q12849	pancreas	PAAD	Pancreatic adenocarcinoma	Pancreas	0.224048	0.464776	Q12849	GRSF1_HUMAN	GRSF1	GRSF1	G-rich RNA sequence binding factor 1	4q13.3	HGNC:4610	GRSF1	ENSG00000132463.14	0.173829	0.60128	0.201233	GRSF1	Cao (2021)	CPTAC	TCGA	p < 0.05, FC > 1.5		0.59	0.7		0.04		0	0	FALSE	FALSE	0
Q12849	prostate	PRAD	Prostate adenocarcinoma		0.31952	0.849682	Q12849	GRSF1_HUMAN	GRSF1	GRSF1	G-rich RNA sequence binding factor 1	4q13.3	HGNC:4610	GRSF1	ENSG00000132463.14	9.33789e-06	3.07976e-05	0.217307												0		FALSE		0
Q12849	rectum	READ	Rectum adenocarcinoma		0.859529	0.0352146	Q12849	GRSF1_HUMAN	GRSF1	GRSF1	G-rich RNA sequence binding factor 1	4q13.3	HGNC:4610	GRSF1	ENSG00000132463.14	0.631441	0.698791	0.080059												0		FALSE		0
Q12849	stomach	STAD	Stomach adenocarcinoma	Stomach	0.191813	0.422068	Q12849	GRSF1_HUMAN	GRSF1	GRSF1	G-rich RNA sequence binding factor 1	4q13.3	HGNC:4610	GRSF1	ENSG00000132463.14	1.00117e-12	9.08376e-12	0.853137	GRSF1	Ge (2018)	Nature communication	TCGA	p.adj < 0.1, FC > 1.5	do not use it cuz label DDA	2.22892e-06	1.11923e-05		0.467495		0	0	FALSE	FALSE	0
Q12849	thyroid	THCA	Thyroid carcinoma		0.790739	0.153648	Q12849	GRSF1_HUMAN	GRSF1	GRSF1	G-rich RNA sequence binding factor 1	4q13.3	HGNC:4610	GRSF1	ENSG00000132463.14	0.354302	0.39744	0.0569159												0		FALSE		0
Q96EY1	mammary gland	BRCA	Breast invasive carcinoma		0.964634	0.000190361	Q96EY1	DNJA3_HUMAN	DNAJA3 HCA57 TID1	DNAJA3	DnaJ heat shock protein family (Hsp40) member A3	16p13.3	HGNC:11808	DNAJA3	ENSG00000103423.14	1.24615e-37	1.21359e-36	0.737269												1		TRUE		0.5
Q96EY1	cervix_uteri	CESC	Cervical squamous cell carcinoma and endocervical adenocarcinoma		0.679335	0.0295861	Q96EY1	DNJA3_HUMAN	DNAJA3 HCA57 TID1	DNAJA3	DnaJ heat shock protein family (Hsp40) member A3	16p13.3	HGNC:11808	DNAJA3	ENSG00000103423.14	0.069528	0.1745	0.494226												0		FALSE		0
Q96EY1	gall bladder	CHOL	Cholangiocarcinoma		-0.0997061	0.742904	Q96EY1	DNJA3_HUMAN	DNAJA3 HCA57 TID1	DNAJA3	DnaJ heat shock protein family (Hsp40) member A3	16p13.3	HGNC:11808	DNAJA3	ENSG00000103423.14	1.02154e-05	1.96745e-05	0.851558												0		FALSE		0
Q96EY1	colon	COAD	Colon adenocarcinoma		0.26293	0.450652	Q96EY1	DNJA3_HUMAN	DNAJA3 HCA57 TID1	DNAJA3	DnaJ heat shock protein family (Hsp40) member A3	16p13.3	HGNC:11808	DNAJA3	ENSG00000103423.14	1.04321e-17	7.42154e-17	0.871559												0		FALSE		0
Q96EY1	esophagus	ESCA	Esophageal carcinoma		0.180166	0.381022	Q96EY1	DNJA3_HUMAN	DNAJA3 HCA57 TID1	DNAJA3	DnaJ heat shock protein family (Hsp40) member A3	16p13.3	HGNC:11808	DNAJA3	ENSG00000103423.14	0.00132927	0.00528875	0.86196												0		FALSE		0
Q96EY1	brain	GBM	Glioblastoma multiforme		0.0472557	0.879975	Q96EY1	DNJA3_HUMAN	DNAJA3 HCA57 TID1	DNAJA3	DnaJ heat shock protein family (Hsp40) member A3	16p13.3	HGNC:11808	DNAJA3	ENSG00000103423.14	0.476678	0.553372	0.129388												0		FALSE		0
Q96EY1	tongue	HNSC	Head and Neck squamous cell carcinoma	Head & Neck	0.163309	0.147298	Q96EY1	DNJA3_HUMAN	DNAJA3 HCA57 TID1	DNAJA3	DnaJ heat shock protein family (Hsp40) member A3	16p13.3	HGNC:11808	DNAJA3	ENSG00000103423.14	7.80344e-09	2.6024e-08	0.44584	DNAJA3	Huang (2021)	CPTAC	TCGA	p < 0.05, FC > 1.5		0.241659	0.281214		-0.0380883		0	0	FALSE	FALSE	0
Q96EY1	throat	HNSC	Head and Neck squamous cell carcinoma	Head & Neck	0.382815	0.0691733	Q96EY1	DNJA3_HUMAN	DNAJA3 HCA57 TID1	DNAJA3	DnaJ heat shock protein family (Hsp40) member A3	16p13.3	HGNC:11808	DNAJA3	ENSG00000103423.14	7.80344e-09	2.6024e-08	0.44584	DNAJA3	Huang (2021)	CPTAC	TCGA	p < 0.05, FC > 1.5		0.241659	0.281214		-0.0380883		0	0	FALSE	FALSE	0
Q96EY1	kidney	KICH	Kidney Chromophobe		-0.173001	0.475039	Q96EY1	DNJA3_HUMAN	DNAJA3 HCA57 TID1	DNAJA3	DnaJ heat shock protein family (Hsp40) member A3	16p13.3	HGNC:11808	DNAJA3	ENSG00000103423.14	0.154646	0.178053	-0.172081												0		FALSE		0
Q96EY1	kidney	KIRC	Kidney renal clear cell carcinoma		-0.173001	0.475039	Q96EY1	DNJA3_HUMAN	DNAJA3 HCA57 TID1	DNAJA3	DnaJ heat shock protein family (Hsp40) member A3	16p13.3	HGNC:11808	DNAJA3	ENSG00000103423.14	0.0035711	0.00497743	-0.155302												0		FALSE		0
Q96EY1	kidney	KIRP	Kidney renal papillary cell carcinoma		-0.173001	0.475039	Q96EY1	DNJA3_HUMAN	DNAJA3 HCA57 TID1	DNAJA3	DnaJ heat shock protein family (Hsp40) member A3	16p13.3	HGNC:11808	DNAJA3	ENSG00000103423.14	0.0457905	0.0686743	0.189559												0		FALSE		0
Q96EY1	liver	LIHC	Liver hepatocellular carcinoma	Liver	0.151751	0.763463	Q96EY1	DNJA3_HUMAN	DNAJA3 HCA57 TID1	DNAJA3	DnaJ heat shock protein family (Hsp40) member A3	16p13.3	HGNC:11808	DNAJA3	ENSG00000103423.14	1.62409e-06	2.83458e-06	0.413545	DNAJA3	Gao (2019)	CPTAC	TCGA	p.adj < 0.1, FC > 1.5		0.00454006	0.00659267		-0.117913		0	0	FALSE	FALSE	0
Q96EY1	lung	LUAD	Lung adenocarcinoma	Lung	0.599335	0.112255	Q96EY1	DNJA3_HUMAN	DNAJA3 HCA57 TID1	DNAJA3	DnaJ heat shock protein family (Hsp40) member A3	16p13.3	HGNC:11808	DNAJA3	ENSG00000103423.14	1.80023e-24	2.29491e-23	0.69873	DNAJA3	Gillette (2020)-LUAD	CPTAC	TCGA	p < 0.05, FC > 1.5		5.79e-15	2.62e-14		1.6944		0	0	FALSE	FALSE	0
Q96EY1	lung	LUSC	Lung squamous cell carcinoma	Lung	0.599335	0.112255	Q96EY1	DNJA3_HUMAN	DNAJA3 HCA57 TID1	DNAJA3	DnaJ heat shock protein family (Hsp40) member A3	16p13.3	HGNC:11808	DNAJA3	ENSG00000103423.14	7.17492e-25	6.97248e-24	0.961642	DNAJA3	Gillette (2020)-LUAD	CPTAC	TCGA	p < 0.05, FC > 1.5		5.79e-15	2.62e-14		1.6944		0	0	FALSE	FALSE	0
Q96EY1	pancreas	PAAD	Pancreatic adenocarcinoma	Pancreas	0.267795	0.402013	Q96EY1	DNJA3_HUMAN	DNAJA3 HCA57 TID1	DNAJA3	DnaJ heat shock protein family (Hsp40) member A3	16p13.3	HGNC:11808	DNAJA3	ENSG00000103423.14	0.183067	0.609374	0.299537	DNAJA3	Cao (2021)	CPTAC	TCGA	p < 0.05, FC > 1.5		0.033	0.079		0.25		0	0	FALSE	FALSE	0
Q96EY1	prostate	PRAD	Prostate adenocarcinoma		0.22975	0.849682	Q96EY1	DNJA3_HUMAN	DNAJA3 HCA57 TID1	DNAJA3	DnaJ heat shock protein family (Hsp40) member A3	16p13.3	HGNC:11808	DNAJA3	ENSG00000103423.14	0.0106062	0.0192851	0.0917731												0		FALSE		0
Q96EY1	rectum	READ	Rectum adenocarcinoma		0.912693	0.00774951	Q96EY1	DNJA3_HUMAN	DNAJA3 HCA57 TID1	DNAJA3	DnaJ heat shock protein family (Hsp40) member A3	16p13.3	HGNC:11808	DNAJA3	ENSG00000103423.14	6.16602e-06	5.07763e-05	0.925492												1		TRUE		0.5
Q96EY1	stomach	STAD	Stomach adenocarcinoma	Stomach	-0.377152	0.142651	Q96EY1	DNJA3_HUMAN	DNAJA3 HCA57 TID1	DNAJA3	DnaJ heat shock protein family (Hsp40) member A3	16p13.3	HGNC:11808	DNAJA3	ENSG00000103423.14	5.13569e-12	3.95708e-11	0.83017	DNAJA3	Ge (2018)	Nature communication	TCGA	p.adj < 0.1, FC > 1.5	do not use it cuz label DDA	0.304785	0.414388		-0.190075		0	0	FALSE	FALSE	0
Q96EY1	thyroid	THCA	Thyroid carcinoma		0.568267	0.173248	Q96EY1	DNJA3_HUMAN	DNAJA3 HCA57 TID1	DNAJA3	DnaJ heat shock protein family (Hsp40) member A3	16p13.3	HGNC:11808	DNAJA3	ENSG00000103423.14	0.194017	0.229166	-0.0991274												0		FALSE		0
Q8IWA4	mammary gland	BRCA	Breast invasive carcinoma		1.22395	9.91893e-06	Q8IWA4	MFN1_HUMAN	MFN1	MFN1	mitofusin 1	3q26.33	HGNC:18262	MFN1	ENSG00000171109.19	0.085257	0.102078	0.0795614												0		FALSE		0
Q8IWA4	cervix_uteri	CESC	Cervical squamous cell carcinoma and endocervical adenocarcinoma		1.13252	0.00502309	Q8IWA4	MFN1_HUMAN	MFN1	MFN1	mitofusin 1	3q26.33	HGNC:18262	MFN1	ENSG00000171109.19	0.0368243	0.116486	0.745607												0		FALSE		0
Q8IWA4	gall bladder	CHOL	Cholangiocarcinoma		-0.0752691	0.547969	Q8IWA4	MFN1_HUMAN	MFN1	MFN1	mitofusin 1	3q26.33	HGNC:18262	MFN1	ENSG00000171109.19	2.82115e-09	1.36212e-08	2.16645												0		FALSE		0
Q8IWA4	colon	COAD	Colon adenocarcinoma		0.501783	0.192975	Q8IWA4	MFN1_HUMAN	MFN1	MFN1	mitofusin 1	3q26.33	HGNC:18262	MFN1	ENSG00000171109.19	0.00027597	0.00044082	0.23607												0		FALSE		0
Q8IWA4	esophagus	ESCA	Esophageal carcinoma		0.472038	0.206725	Q8IWA4	MFN1_HUMAN	MFN1	MFN1	mitofusin 1	3q26.33	HGNC:18262	MFN1	ENSG00000171109.19	0.000464839	0.00243395	0.67665												0		FALSE		0
Q8IWA4	brain	GBM	Glioblastoma multiforme		0.326892	0.255175	Q8IWA4	MFN1_HUMAN	MFN1	MFN1	mitofusin 1	3q26.33	HGNC:18262	MFN1	ENSG00000171109.19	0.0903485	0.137309	0.241622												0		FALSE		0
Q8IWA4	tongue	HNSC	Head and Neck squamous cell carcinoma	Head & Neck	0.719358	0.0180199	Q8IWA4	MFN1_HUMAN	MFN1	MFN1	mitofusin 1	3q26.33	HGNC:18262	MFN1	ENSG00000171109.19	1.60876e-08	5.14996e-08	0.550332	MFN1	Huang (2021)	CPTAC	TCGA	p < 0.05, FC > 1.5		0.0235387	0.0323308		0.0567846		1	1	TRUE	TRUE	1
Q8IWA4	throat	HNSC	Head and Neck squamous cell carcinoma	Head & Neck	0.686167	0.0449408	Q8IWA4	MFN1_HUMAN	MFN1	MFN1	mitofusin 1	3q26.33	HGNC:18262	MFN1	ENSG00000171109.19	1.60876e-08	5.14996e-08	0.550332	MFN1	Huang (2021)	CPTAC	TCGA	p < 0.05, FC > 1.5		0.0235387	0.0323308		0.0567846		1	1	TRUE	TRUE	1
Q8IWA4	kidney	KICH	Kidney Chromophobe		-0.209464	0.480294	Q8IWA4	MFN1_HUMAN	MFN1	MFN1	mitofusin 1	3q26.33	HGNC:18262	MFN1	ENSG00000171109.19	3.41989e-07	7.53026e-07	-0.698593												0		FALSE		0
Q8IWA4	kidney	KIRC	Kidney renal clear cell carcinoma		-0.209464	0.480294	Q8IWA4	MFN1_HUMAN	MFN1	MFN1	mitofusin 1	3q26.33	HGNC:18262	MFN1	ENSG00000171109.19	0.00132808	0.00192862	-0.151022												0		FALSE		0
Q8IWA4	kidney	KIRP	Kidney renal papillary cell carcinoma		-0.209464	0.480294	Q8IWA4	MFN1_HUMAN	MFN1	MFN1	mitofusin 1	3q26.33	HGNC:18262	MFN1	ENSG00000171109.19	0.883461	0.904049	0.146728												0		FALSE		0
Q8IWA4	liver	LIHC	Liver hepatocellular carcinoma	Liver	0.0508989	0.531294	Q8IWA4	MFN1_HUMAN	MFN1	MFN1	mitofusin 1	3q26.33	HGNC:18262	MFN1	ENSG00000171109.19	2.00537e-15	7.20513e-15	0.850756	MFN1	Gao (2019)	CPTAC	TCGA	p.adj < 0.1, FC > 1.5		0.807621	0.841446		-0.00170969		0	0	FALSE	FALSE	0
Q8IWA4	lung	LUAD	Lung adenocarcinoma	Lung	0.468056	0.180695	Q8IWA4	MFN1_HUMAN	MFN1	MFN1	mitofusin 1	3q26.33	HGNC:18262	MFN1	ENSG00000171109.19	2.38458e-06	5.03558e-06	0.247964	MFN1	Gillette (2020)-LUAD	CPTAC	TCGA	p < 0.05, FC > 1.5		4.6e-12	1.39e-11		0.5106		0	0	FALSE	FALSE	0
Q8IWA4	lung	LUSC	Lung squamous cell carcinoma	Lung	0.468056	0.180695	Q8IWA4	MFN1_HUMAN	MFN1	MFN1	mitofusin 1	3q26.33	HGNC:18262	MFN1	ENSG00000171109.19	9.33796e-25	8.8534e-24	1.3079	MFN1	Gillette (2020)-LUAD	CPTAC	TCGA	p < 0.05, FC > 1.5		4.6e-12	1.39e-11		0.5106		0	0	FALSE	FALSE	0
Q8IWA4	pancreas	PAAD	Pancreatic adenocarcinoma	Pancreas	0.197113	0.561852	Q8IWA4	MFN1_HUMAN	MFN1	MFN1	mitofusin 1	3q26.33	HGNC:18262	MFN1	ENSG00000171109.19	0.48898	0.815774	-0.105154	MFN1	Cao (2021)	CPTAC	TCGA	p < 0.05, FC > 1.5		0.5	0.62		0.06		0	0	FALSE	FALSE	0
Q8IWA4	prostate	PRAD	Prostate adenocarcinoma		0.533997	0.849682	Q8IWA4	MFN1_HUMAN	MFN1	MFN1	mitofusin 1	3q26.33	HGNC:18262	MFN1	ENSG00000171109.19	0.542758	0.611124	0.0629275												0		FALSE		0
Q8IWA4	rectum	READ	Rectum adenocarcinoma		1.24356	0.00821173	Q8IWA4	MFN1_HUMAN	MFN1	MFN1	mitofusin 1	3q26.33	HGNC:18262	MFN1	ENSG00000171109.19	0.238558	0.313767	-0.0882134												0		FALSE		0
Q8IWA4	stomach	STAD	Stomach adenocarcinoma	Stomach	-0.0585084	0.785555	Q8IWA4	MFN1_HUMAN	MFN1	MFN1	mitofusin 1	3q26.33	HGNC:18262	MFN1	ENSG00000171109.19	9.01145e-08	3.07096e-07	0.81282	MFN1	Ge (2018)	Nature communication	TCGA	p.adj < 0.1, FC > 1.5	do not use it cuz label DDA	0.301795	0.412295		0.0337124		0	0	FALSE	FALSE	0
Q8IWA4	thyroid	THCA	Thyroid carcinoma		1.71241	0.0598241	Q8IWA4	MFN1_HUMAN	MFN1	MFN1	mitofusin 1	3q26.33	HGNC:18262	MFN1	ENSG00000171109.19	0.000461455	0.000789742	-0.20363												0		FALSE		0
Q8N9L9	liver	LIHC	Liver hepatocellular carcinoma	Liver	-0.181439	0.635851	Q8N9L9	ACOT4_HUMAN	ACOT4 PTE2B PTEIB	ACOT4	acyl-CoA thioesterase 4	14q24.3	HGNC:19748	ACOT4	ENSG00000177465.4	0.0711579	0.0838145	0.248709	ACOT4	Gao (2019)	CPTAC	TCGA	p.adj < 0.1, FC > 1.5		1.52536e-10	3.52661e-10		-0.308292		0	0	FALSE	FALSE	0
Q03164	mammary gland	BRCA	Breast invasive carcinoma		0.816809	0.000986497	Q03164	KMT2A_HUMAN	KMT2A ALL1 CXXC7 HRX HTRX MLL MLL1 TRX1	KMT2A	lysine methyltransferase 2A	11q23.3	HGNC:7132	KMT2A	ENSG00000118058.23	3.95226e-21	1.53959e-20	-0.811037												0		TRUE		0
Q03164	cervix_uteri	CESC	Cervical squamous cell carcinoma and endocervical adenocarcinoma		0.747626	0.0769223	Q03164	KMT2A_HUMAN	KMT2A ALL1 CXXC7 HRX HTRX MLL MLL1 TRX1	KMT2A	lysine methyltransferase 2A	11q23.3	HGNC:7132	KMT2A	ENSG00000118058.23	0.0339913	0.111194	-1.03969												0		FALSE		0
Q03164	gall bladder	CHOL	Cholangiocarcinoma		0.966925	0.046135	Q03164	KMT2A_HUMAN	KMT2A ALL1 CXXC7 HRX HTRX MLL MLL1 TRX1	KMT2A	lysine methyltransferase 2A	11q23.3	HGNC:7132	KMT2A	ENSG00000118058.23	2.82115e-09	1.36212e-08	2.056												1		TRUE		0.5
Q03164	colon	COAD	Colon adenocarcinoma		1.1709	0.0545071	Q03164	KMT2A_HUMAN	KMT2A ALL1 CXXC7 HRX HTRX MLL MLL1 TRX1	KMT2A	lysine methyltransferase 2A	11q23.3	HGNC:7132	KMT2A	ENSG00000118058.23	0.107432	0.128596	0.278875												0		FALSE		0
Q03164	esophagus	ESCA	Esophageal carcinoma		0.862802	0.34095	Q03164	KMT2A_HUMAN	KMT2A ALL1 CXXC7 HRX HTRX MLL MLL1 TRX1	KMT2A	lysine methyltransferase 2A	11q23.3	HGNC:7132	KMT2A	ENSG00000118058.23	0.0769485	0.130819	0.644679												0		FALSE		0
Q03164	brain	GBM	Glioblastoma multiforme		1.42301	0.064631	Q03164	KMT2A_HUMAN	KMT2A ALL1 CXXC7 HRX HTRX MLL MLL1 TRX1	KMT2A	lysine methyltransferase 2A	11q23.3	HGNC:7132	KMT2A	ENSG00000118058.23	0.00194268	0.0059019	-0.825406												0		FALSE		0
Q03164	tongue	HNSC	Head and Neck squamous cell carcinoma	Head & Neck	0.20605	0.191653	Q03164	KMT2A_HUMAN	KMT2A ALL1 CXXC7 HRX HTRX MLL MLL1 TRX1	KMT2A	lysine methyltransferase 2A	11q23.3	HGNC:7132	KMT2A	ENSG00000118058.23	0.020574	0.0287905	0.384864	KMT2A	Huang (2021)	CPTAC	TCGA	p < 0.05, FC > 1.5		0.0158736	0.0223197		0.114727		0	0	FALSE	FALSE	0
Q03164	throat	HNSC	Head and Neck squamous cell carcinoma	Head & Neck	0.286375	0.0576323	Q03164	KMT2A_HUMAN	KMT2A ALL1 CXXC7 HRX HTRX MLL MLL1 TRX1	KMT2A	lysine methyltransferase 2A	11q23.3	HGNC:7132	KMT2A	ENSG00000118058.23	0.020574	0.0287905	0.384864	KMT2A	Huang (2021)	CPTAC	TCGA	p < 0.05, FC > 1.5		0.0158736	0.0223197		0.114727		0	0	FALSE	FALSE	0
Q03164	kidney	KICH	Kidney Chromophobe		-0.503715	0.475039	Q03164	KMT2A_HUMAN	KMT2A ALL1 CXXC7 HRX HTRX MLL MLL1 TRX1	KMT2A	lysine methyltransferase 2A	11q23.3	HGNC:7132	KMT2A	ENSG00000118058.23	0.000360692	0.000556927	-0.585703												0		FALSE		0
Q03164	kidney	KIRC	Kidney renal clear cell carcinoma		-0.503715	0.475039	Q03164	KMT2A_HUMAN	KMT2A ALL1 CXXC7 HRX HTRX MLL MLL1 TRX1	KMT2A	lysine methyltransferase 2A	11q23.3	HGNC:7132	KMT2A	ENSG00000118058.23	0.0912125	0.109393	0.171594												0		FALSE		0
Q03164	kidney	KIRP	Kidney renal papillary cell carcinoma		-0.503715	0.475039	Q03164	KMT2A_HUMAN	KMT2A ALL1 CXXC7 HRX HTRX MLL MLL1 TRX1	KMT2A	lysine methyltransferase 2A	11q23.3	HGNC:7132	KMT2A	ENSG00000118058.23	0.217021	0.273997	-0.0428061												0		FALSE		0
Q03164	lung	LUAD	Lung adenocarcinoma		0.152083	0.591638	Q03164	KMT2A_HUMAN	KMT2A ALL1 CXXC7 HRX HTRX MLL MLL1 TRX1	KMT2A	lysine methyltransferase 2A	11q23.3	HGNC:7132	KMT2A	ENSG00000118058.23	0.50091	0.544367	-0.175089												0		FALSE		0
Q03164	lung	LUSC	Lung squamous cell carcinoma		0.152083	0.591638	Q03164	KMT2A_HUMAN	KMT2A ALL1 CXXC7 HRX HTRX MLL MLL1 TRX1	KMT2A	lysine methyltransferase 2A	11q23.3	HGNC:7132	KMT2A	ENSG00000118058.23	0.00178452	0.00250861	-0.295946												0		FALSE		0
Q03164	pancreas	PAAD	Pancreatic adenocarcinoma	Pancreas	0.283553	0.711649	Q03164	KMT2A_HUMAN	KMT2A ALL1 CXXC7 HRX HTRX MLL MLL1 TRX1	KMT2A	lysine methyltransferase 2A	11q23.3	HGNC:7132	KMT2A	ENSG00000118058.23	0.657194	0.888002	-0.074189	KMT2A	Cao (2021)	CPTAC	TCGA	p < 0.05, FC > 1.5		0.19	0.3		-0.1		0	0	FALSE	FALSE	0
Q03164	prostate	PRAD	Prostate adenocarcinoma		0.774197	0.849682	Q03164	KMT2A_HUMAN	KMT2A ALL1 CXXC7 HRX HTRX MLL MLL1 TRX1	KMT2A	lysine methyltransferase 2A	11q23.3	HGNC:7132	KMT2A	ENSG00000118058.23	0.0178611	0.0309346	-0.112032												0		FALSE		0
Q03164	rectum	READ	Rectum adenocarcinoma		0.722677	0.0883258	Q03164	KMT2A_HUMAN	KMT2A ALL1 CXXC7 HRX HTRX MLL MLL1 TRX1	KMT2A	lysine methyltransferase 2A	11q23.3	HGNC:7132	KMT2A	ENSG00000118058.23	0.90643	0.9284	0.0956091												0		FALSE		0
Q03164	stomach	STAD	Stomach adenocarcinoma	Stomach	0.37434	0.666333	Q03164	KMT2A_HUMAN	KMT2A ALL1 CXXC7 HRX HTRX MLL MLL1 TRX1	KMT2A	lysine methyltransferase 2A	11q23.3	HGNC:7132	KMT2A	ENSG00000118058.23	1.98176e-05	4.57273e-05	1.10637	KMT2A	Ge (2018)	Nature communication	TCGA	p.adj < 0.1, FC > 1.5	do not use it cuz label DDA	0.383891	0.480499		-0.000487113		0	0	FALSE	FALSE	0
Q03164	thyroid	THCA	Thyroid carcinoma		0.744242	0.178053	Q03164	KMT2A_HUMAN	KMT2A ALL1 CXXC7 HRX HTRX MLL MLL1 TRX1	KMT2A	lysine methyltransferase 2A	11q23.3	HGNC:7132	KMT2A	ENSG00000118058.23	1.43755e-06	3.32006e-06	-0.382847												0		FALSE		0
Q6NSJ2	liver	LIHC	Liver hepatocellular carcinoma	Liver	0.44756	0.470677	Q6NSJ2	PHLB3_HUMAN	PHLDB3	PHLDB3	pleckstrin homology like domain family B member 3	19q13.31	HGNC:30499	PHLDB3	ENSG00000176531.10	1.14876e-18	5.9572e-18	1.02664	PHLDB3	Gao (2019)	CPTAC	TCGA	p.adj < 0.1, FC > 1.5		0.332167	0.385024		-0.06069		0	0	FALSE	FALSE	0
Q15113	mammary gland	BRCA	Breast invasive carcinoma		0.400153	0.0357485	Q15113	PCOC1_HUMAN	PCOLCE PCPE1	PCOLCE	procollagen C-endopeptidase enhancer	7q22.1	HGNC:8738	PCOLCE	ENSG00000106333.13	0.236734	0.267644	-0.121758												0		FALSE		0
Q15113	cervix_uteri	CESC	Cervical squamous cell carcinoma and endocervical adenocarcinoma		-0.207102	0.253115	Q15113	PCOC1_HUMAN	PCOLCE PCPE1	PCOLCE	procollagen C-endopeptidase enhancer	7q22.1	HGNC:8738	PCOLCE	ENSG00000106333.13	0.00697346	0.0517843	-3.39215												0		FALSE		0
Q15113	gall bladder	CHOL	Cholangiocarcinoma		1.16905	0.0981121	Q15113	PCOC1_HUMAN	PCOLCE PCPE1	PCOLCE	procollagen C-endopeptidase enhancer	7q22.1	HGNC:8738	PCOLCE	ENSG00000106333.13	0.841398	0.85371	-0.0672824												0		FALSE		0
Q15113	colon	COAD	Colon adenocarcinoma		1.19947	0.042809	Q15113	PCOC1_HUMAN	PCOLCE PCPE1	PCOLCE	procollagen C-endopeptidase enhancer	7q22.1	HGNC:8738	PCOLCE	ENSG00000106333.13	0.0193718	0.0254766	0.449303												1		TRUE		0.5
Q15113	esophagus	ESCA	Esophageal carcinoma	Esophagus	0.32733	0.263566	Q15113	PCOC1_HUMAN	PCOLCE PCPE1	PCOLCE	procollagen C-endopeptidase enhancer	7q22.1	HGNC:8738	PCOLCE	ENSG00000106333.13	0.00179014	0.00666643	1.97611	PCOLCE	Liu (2021)	Nature communication	TCGA	p.adj < 0.1, FC > 1.5		1.33864e-15	5.32022e-15		0.954685	Q15113	0	0	FALSE	FALSE	0
Q15113	brain	GBM	Glioblastoma multiforme		-0.82324	0.923461	Q15113	PCOC1_HUMAN	PCOLCE PCPE1	PCOLCE	procollagen C-endopeptidase enhancer	7q22.1	HGNC:8738	PCOLCE	ENSG00000106333.13	0.000172331	0.00187478	3.01969												0		FALSE		0
Q15113	tongue	HNSC	Head and Neck squamous cell carcinoma	Head & Neck	0.883498	0.0632806	Q15113	PCOC1_HUMAN	PCOLCE PCPE1	PCOLCE	procollagen C-endopeptidase enhancer	7q22.1	HGNC:8738	PCOLCE	ENSG00000106333.13	7.06586e-07	1.80595e-06	1.38071	PCOLCE	Huang (2021)	CPTAC	TCGA	p < 0.05, FC > 1.5		0.000622988	0.00106968		-0.460433		0	0	FALSE	FALSE	0
Q15113	throat	HNSC	Head and Neck squamous cell carcinoma	Head & Neck	1.19212	0.0203395	Q15113	PCOC1_HUMAN	PCOLCE PCPE1	PCOLCE	procollagen C-endopeptidase enhancer	7q22.1	HGNC:8738	PCOLCE	ENSG00000106333.13	7.06586e-07	1.80595e-06	1.38071	PCOLCE	Huang (2021)	CPTAC	TCGA	p < 0.05, FC > 1.5		0.000622988	0.00106968		-0.460433		1	0	TRUE	TRUE	0
Q15113	kidney	KICH	Kidney Chromophobe		0.156806	0.571836	Q15113	PCOC1_HUMAN	PCOLCE PCPE1	PCOLCE	procollagen C-endopeptidase enhancer	7q22.1	HGNC:8738	PCOLCE	ENSG00000106333.13	0.906774	0.916955	-0.0245757												0		FALSE		0
Q15113	kidney	KIRC	Kidney renal clear cell carcinoma		0.156806	0.571836	Q15113	PCOC1_HUMAN	PCOLCE PCPE1	PCOLCE	procollagen C-endopeptidase enhancer	7q22.1	HGNC:8738	PCOLCE	ENSG00000106333.13	0.000250487	0.000388038	0.485376												0		FALSE		0
Q15113	kidney	KIRP	Kidney renal papillary cell carcinoma		0.156806	0.571836	Q15113	PCOC1_HUMAN	PCOLCE PCPE1	PCOLCE	procollagen C-endopeptidase enhancer	7q22.1	HGNC:8738	PCOLCE	ENSG00000106333.13	0.683391	0.732196	0.0879784												0		FALSE		0
Q15113	liver	LIHC	Liver hepatocellular carcinoma	Liver	1.20014	0.130562	Q15113	PCOC1_HUMAN	PCOLCE PCPE1	PCOLCE	procollagen C-endopeptidase enhancer	7q22.1	HGNC:8738	PCOLCE	ENSG00000106333.13	0.0288602	0.0353788	-0.656642	PCOLCE	Gao (2019)	CPTAC	TCGA	p.adj < 0.1, FC > 1.5		0.0028658	0.00422856		0.158796		0	0	FALSE	FALSE	0
Q15113	lung	LUAD	Lung adenocarcinoma		0.490595	0.79938	Q15113	PCOC1_HUMAN	PCOLCE PCPE1	PCOLCE	procollagen C-endopeptidase enhancer	7q22.1	HGNC:8738	PCOLCE	ENSG00000106333.13	0.0104528	0.014911	0.367682												0		FALSE		0
Q15113	lung	LUSC	Lung squamous cell carcinoma		0.490595	0.79938	Q15113	PCOC1_HUMAN	PCOLCE PCPE1	PCOLCE	procollagen C-endopeptidase enhancer	7q22.1	HGNC:8738	PCOLCE	ENSG00000106333.13	0.394628	0.42772	0.0296977												0		FALSE		0
Q15113	pancreas	PAAD	Pancreatic adenocarcinoma	Pancreas	1.5426	0.241888	Q15113	PCOC1_HUMAN	PCOLCE PCPE1	PCOLCE	procollagen C-endopeptidase enhancer	7q22.1	HGNC:8738	PCOLCE	ENSG00000106333.13	0.671053	0.892808	-0.523671	PCOLCE	Cao (2021)	CPTAC	TCGA	p < 0.05, FC > 1.5		0.34	0.47		-0.57		0	0	FALSE	FALSE	0
Q15113	prostate	PRAD	Prostate adenocarcinoma		-0.0994438	0.997974	Q15113	PCOC1_HUMAN	PCOLCE PCPE1	PCOLCE	procollagen C-endopeptidase enhancer	7q22.1	HGNC:8738	PCOLCE	ENSG00000106333.13	0.886526	0.909748	-0.0166612												0		FALSE		0
Q15113	rectum	READ	Rectum adenocarcinoma		1.08859	0.668637	Q15113	PCOC1_HUMAN	PCOLCE PCPE1	PCOLCE	procollagen C-endopeptidase enhancer	7q22.1	HGNC:8738	PCOLCE	ENSG00000106333.13	0.569593	0.64238	-0.0707457												0		FALSE		0
Q15113	stomach	STAD	Stomach adenocarcinoma	Stomach	0.904245	0.01554	Q15113	PCOC1_HUMAN	PCOLCE PCPE1	PCOLCE	procollagen C-endopeptidase enhancer	7q22.1	HGNC:8738	PCOLCE	ENSG00000106333.13	3.59155e-05	7.9717e-05	0.963364	PCOLCE	Ge (2018)	Nature communication	TCGA	p.adj < 0.1, FC > 1.5	do not use it cuz label DDA	9.40081e-06	4.18881e-05		0.72221		1	1	TRUE	TRUE	1
Q15113	thyroid	THCA	Thyroid carcinoma		2.30277	0.011193	Q15113	PCOC1_HUMAN	PCOLCE PCPE1	PCOLCE	procollagen C-endopeptidase enhancer	7q22.1	HGNC:8738	PCOLCE	ENSG00000106333.13	0.23551	0.273804	-0.1396												0		FALSE		0
Q99829	mammary gland	BRCA	Breast invasive carcinoma		0.885026	4.24806e-06	Q99829	CPNE1_HUMAN	CPNE1 CPN1	CPNE1	copine 1	20q11.22	HGNC:2314	CPNE1	ENSG00000214078.13	1.04367e-14	2.91519e-14	0.403905												1		TRUE		0.5
Q99829	cervix_uteri	CESC	Cervical squamous cell carcinoma and endocervical adenocarcinoma		0.396313	0.00506159	Q99829	CPNE1_HUMAN	CPNE1 CPN1	CPNE1	copine 1	20q11.22	HGNC:2314	CPNE1	ENSG00000214078.13	0.966332	0.982244	-0.000160553												0		FALSE		0
Q99829	gall bladder	CHOL	Cholangiocarcinoma		0.418653	0.00809839	Q99829	CPNE1_HUMAN	CPNE1 CPN1	CPNE1	copine 1	20q11.22	HGNC:2314	CPNE1	ENSG00000214078.13	2.82115e-09	1.36212e-08	2.34784												1		TRUE		0.5
Q99829	colon	COAD	Colon adenocarcinoma		0.360977	0.112804	Q99829	CPNE1_HUMAN	CPNE1 CPN1	CPNE1	copine 1	20q11.22	HGNC:2314	CPNE1	ENSG00000214078.13	2.61291e-20	3.22597e-19	1.692												0		FALSE		0
Q99829	esophagus	ESCA	Esophageal carcinoma		0.389241	0.336852	Q99829	CPNE1_HUMAN	CPNE1 CPN1	CPNE1	copine 1	20q11.22	HGNC:2314	CPNE1	ENSG00000214078.13	5.81527e-06	0.000138146	1.69043												0		FALSE		0
Q99829	brain	GBM	Glioblastoma multiforme		0.521406	0.36647	Q99829	CPNE1_HUMAN	CPNE1 CPN1	CPNE1	copine 1	20q11.22	HGNC:2314	CPNE1	ENSG00000214078.13	0.000473665	0.00232674	1.50204												0		FALSE		0
Q99829	tongue	HNSC	Head and Neck squamous cell carcinoma	Head & Neck	0.974999	0.0117914	Q99829	CPNE1_HUMAN	CPNE1 CPN1	CPNE1	copine 1	20q11.22	HGNC:2314	CPNE1	ENSG00000214078.13	3.16489e-18	6.4667e-17	1.04818	CPNE1	Huang (2021)	CPTAC	TCGA	p < 0.05, FC > 1.5		7.23971e-05	0.000141336		0.197202		1	1	TRUE	TRUE	1
Q99829	throat	HNSC	Head and Neck squamous cell carcinoma	Head & Neck	0.231742	0.101297	Q99829	CPNE1_HUMAN	CPNE1 CPN1	CPNE1	copine 1	20q11.22	HGNC:2314	CPNE1	ENSG00000214078.13	3.16489e-18	6.4667e-17	1.04818	CPNE1	Huang (2021)	CPTAC	TCGA	p < 0.05, FC > 1.5		7.23971e-05	0.000141336		0.197202		0	0	FALSE	FALSE	0
Q99829	kidney	KICH	Kidney Chromophobe		0.0749037	0.693699	Q99829	CPNE1_HUMAN	CPNE1 CPN1	CPNE1	copine 1	20q11.22	HGNC:2314	CPNE1	ENSG00000214078.13	0.00118282	0.0017265	-0.393876												0		FALSE		0
Q99829	kidney	KIRC	Kidney renal clear cell carcinoma		0.0749037	0.693699	Q99829	CPNE1_HUMAN	CPNE1 CPN1	CPNE1	copine 1	20q11.22	HGNC:2314	CPNE1	ENSG00000214078.13	2.4993e-20	1.19482e-19	0.795432												0		FALSE		0
Q99829	kidney	KIRP	Kidney renal papillary cell carcinoma		0.0749037	0.693699	Q99829	CPNE1_HUMAN	CPNE1 CPN1	CPNE1	copine 1	20q11.22	HGNC:2314	CPNE1	ENSG00000214078.13	1.08734e-06	3.81202e-06	0.654412												0		FALSE		0
Q99829	liver	LIHC	Liver hepatocellular carcinoma	Liver	0.525732	0.0764627	Q99829	CPNE1_HUMAN	CPNE1 CPN1	CPNE1	copine 1	20q11.22	HGNC:2314	CPNE1	ENSG00000214078.13	4.08923e-21	3.09902e-20	1.21106	CPNE1	Gao (2019)	CPTAC	TCGA	p.adj < 0.1, FC > 1.5		1.14834e-05	2.02119e-05		0.116064		0	0	FALSE	FALSE	0
Q99829	lung	LUAD	Lung adenocarcinoma		0.249905	0.275516	Q99829	CPNE1_HUMAN	CPNE1 CPN1	CPNE1	copine 1	20q11.22	HGNC:2314	CPNE1	ENSG00000214078.13	7.17089e-09	1.88553e-08	0.428953												0		FALSE		0
Q99829	lung	LUSC	Lung squamous cell carcinoma		0.249905	0.275516	Q99829	CPNE1_HUMAN	CPNE1 CPN1	CPNE1	copine 1	20q11.22	HGNC:2314	CPNE1	ENSG00000214078.13	4.08096e-17	1.58498e-16	0.813366												0		FALSE		0
Q99829	pancreas	PAAD	Pancreatic adenocarcinoma	Pancreas	0.470063	0.187788	Q99829	CPNE1_HUMAN	CPNE1 CPN1	CPNE1	copine 1	20q11.22	HGNC:2314	CPNE1	ENSG00000214078.13	0.227316	0.651141	-0.256462	CPNE1	Cao (2021)	CPTAC	TCGA	p < 0.05, FC > 1.5		0.094	0.18		0.1		0	0	FALSE	FALSE	0
Q99829	prostate	PRAD	Prostate adenocarcinoma		-0.00550922	0.959295	Q99829	CPNE1_HUMAN	CPNE1 CPN1	CPNE1	copine 1	20q11.22	HGNC:2314	CPNE1	ENSG00000214078.13	0.241865	0.308206	-0.0110381												0		FALSE		0
Q99829	rectum	READ	Rectum adenocarcinoma		0.804368	0.013795	Q99829	CPNE1_HUMAN	CPNE1 CPN1	CPNE1	copine 1	20q11.22	HGNC:2314	CPNE1	ENSG00000214078.13	1.98805e-07	1.0633e-05	1.93183												1		TRUE		0.5
Q99829	stomach	STAD	Stomach adenocarcinoma	Stomach	0.349625	0.0842508	Q99829	CPNE1_HUMAN	CPNE1 CPN1	CPNE1	copine 1	20q11.22	HGNC:2314	CPNE1	ENSG00000214078.13	6.78207e-16	1.59276e-14	1.3328	CPNE1	Ge (2018)	Nature communication	TCGA	p.adj < 0.1, FC > 1.5	do not use it cuz label DDA	2.73807e-07	1.61549e-06		0.701654		0	0	FALSE	FALSE	0
Q99829	thyroid	THCA	Thyroid carcinoma		0.811913	0.0143742	Q99829	CPNE1_HUMAN	CPNE1 CPN1	CPNE1	copine 1	20q11.22	HGNC:2314	CPNE1	ENSG00000214078.13	0.000901201	0.00148916	0.115889												1		TRUE		0.5
Q8WWN8	cervix_uteri	CESC	Cervical squamous cell carcinoma and endocervical adenocarcinoma		0.815906	0.015492	Q8WWN8	ARAP3_HUMAN	ARAP3 CENTD3	ARAP3	ArfGAP with RhoGAP domain, ankyrin repeat and PH domain 3	5q31.3	HGNC:24097	ARAP3	ENSG00000120318.16	0.159762	0.304555	-0.789373												0		FALSE		0
Q8WWN8	gall bladder	CHOL	Cholangiocarcinoma		0.680304	0.0366543	Q8WWN8	ARAP3_HUMAN	ARAP3 CENTD3	ARAP3	ArfGAP with RhoGAP domain, ankyrin repeat and PH domain 3	5q31.3	HGNC:24097	ARAP3	ENSG00000120318.16	7.47605e-07	1.75929e-06	2.36604												1		TRUE		0.5
Q8WWN8	colon	COAD	Colon adenocarcinoma		0.449376	0.250239	Q8WWN8	ARAP3_HUMAN	ARAP3 CENTD3	ARAP3	ArfGAP with RhoGAP domain, ankyrin repeat and PH domain 3	5q31.3	HGNC:24097	ARAP3	ENSG00000120318.16	1.05333e-06	2.09677e-06	0.801707												0		FALSE		0
Q8WWN8	esophagus	ESCA	Esophageal carcinoma		0.583756	0.593732	Q8WWN8	ARAP3_HUMAN	ARAP3 CENTD3	ARAP3	ArfGAP with RhoGAP domain, ankyrin repeat and PH domain 3	5q31.3	HGNC:24097	ARAP3	ENSG00000120318.16	0.0371542	0.0723348	0.754857												0		FALSE		0
Q8WWN8	brain	GBM	Glioblastoma multiforme		1.41949	0.116105	Q8WWN8	ARAP3_HUMAN	ARAP3 CENTD3	ARAP3	ArfGAP with RhoGAP domain, ankyrin repeat and PH domain 3	5q31.3	HGNC:24097	ARAP3	ENSG00000120318.16	0.000457926	0.00228439	1.86104												0		FALSE		0
Q8WWN8	tongue	HNSC	Head and Neck squamous cell carcinoma	Head & Neck	1.50834	0.0103436	Q8WWN8	ARAP3_HUMAN	ARAP3 CENTD3	ARAP3	ArfGAP with RhoGAP domain, ankyrin repeat and PH domain 3	5q31.3	HGNC:24097	ARAP3	ENSG00000120318.16	6.94531e-12	3.6747e-11	1.42328	ARAP3	Huang (2021)	CPTAC	TCGA	p < 0.05, FC > 1.5		4.49497e-05	9.06448e-05		-0.177929		1	0	TRUE	TRUE	0
Q8WWN8	throat	HNSC	Head and Neck squamous cell carcinoma	Head & Neck	0.473925	0.107549	Q8WWN8	ARAP3_HUMAN	ARAP3 CENTD3	ARAP3	ArfGAP with RhoGAP domain, ankyrin repeat and PH domain 3	5q31.3	HGNC:24097	ARAP3	ENSG00000120318.16	6.94531e-12	3.6747e-11	1.42328	ARAP3	Huang (2021)	CPTAC	TCGA	p < 0.05, FC > 1.5		4.49497e-05	9.06448e-05		-0.177929		0	0	FALSE	FALSE	0
Q8WWN8	kidney	KICH	Kidney Chromophobe		-0.383906	0.475039	Q8WWN8	ARAP3_HUMAN	ARAP3 CENTD3	ARAP3	ArfGAP with RhoGAP domain, ankyrin repeat and PH domain 3	5q31.3	HGNC:24097	ARAP3	ENSG00000120318.16	1.41829e-10	6.2856e-10	-1.83683												0		FALSE		0
Q8WWN8	kidney	KIRC	Kidney renal clear cell carcinoma		-0.383906	0.475039	Q8WWN8	ARAP3_HUMAN	ARAP3 CENTD3	ARAP3	ArfGAP with RhoGAP domain, ankyrin repeat and PH domain 3	5q31.3	HGNC:24097	ARAP3	ENSG00000120318.16	1.71653e-14	5.47885e-14	0.9844												0		FALSE		0
Q8WWN8	kidney	KIRP	Kidney renal papillary cell carcinoma		-0.383906	0.475039	Q8WWN8	ARAP3_HUMAN	ARAP3 CENTD3	ARAP3	ArfGAP with RhoGAP domain, ankyrin repeat and PH domain 3	5q31.3	HGNC:24097	ARAP3	ENSG00000120318.16	3.09326e-17	9.32004e-16	-2.52005												0		FALSE		0
Q8WWN8	liver	LIHC	Liver hepatocellular carcinoma	Liver	0.888407	0.256439	Q8WWN8	ARAP3_HUMAN	ARAP3 CENTD3	ARAP3	ArfGAP with RhoGAP domain, ankyrin repeat and PH domain 3	5q31.3	HGNC:24097	ARAP3	ENSG00000120318.16	4.71312e-09	1.00435e-08	0.768028	ARAP3	Gao (2019)	CPTAC	TCGA	p.adj < 0.1, FC > 1.5		0.000604381	0.000941956		-0.101416		0	0	FALSE	FALSE	0
Q8WWN8	lung	LUAD	Lung adenocarcinoma	Lung	-0.279641	0.779731	Q8WWN8	ARAP3_HUMAN	ARAP3 CENTD3	ARAP3	ArfGAP with RhoGAP domain, ankyrin repeat and PH domain 3	5q31.3	HGNC:24097	ARAP3	ENSG00000120318.16	1.0135e-23	1.17273e-22	-1.43998	ARAP3	Gillette (2020)-LUAD	CPTAC	TCGA	p < 0.05, FC > 1.5		2.71e-18	7.67e-17		-2.7503		0	0	FALSE	FALSE	0
Q8WWN8	lung	LUSC	Lung squamous cell carcinoma	Lung	-0.279641	0.779731	Q8WWN8	ARAP3_HUMAN	ARAP3 CENTD3	ARAP3	ArfGAP with RhoGAP domain, ankyrin repeat and PH domain 3	5q31.3	HGNC:24097	ARAP3	ENSG00000120318.16	1.02568e-22	7.1625e-22	-1.41993	ARAP3	Gillette (2020)-LUAD	CPTAC	TCGA	p < 0.05, FC > 1.5		2.71e-18	7.67e-17		-2.7503		0	0	FALSE	FALSE	0
Q8WWN8	pancreas	PAAD	Pancreatic adenocarcinoma	Pancreas	0.659228	0.222087	Q8WWN8	ARAP3_HUMAN	ARAP3 CENTD3	ARAP3	ArfGAP with RhoGAP domain, ankyrin repeat and PH domain 3	5q31.3	HGNC:24097	ARAP3	ENSG00000120318.16	0.59633	0.862023	0.185542	ARAP3	Cao (2021)	CPTAC	TCGA	p < 0.05, FC > 1.5		0.094	0.18		0.38		0	0	FALSE	FALSE	0
Q8WWN8	prostate	PRAD	Prostate adenocarcinoma		-0.27517	0.849682	Q8WWN8	ARAP3_HUMAN	ARAP3 CENTD3	ARAP3	ArfGAP with RhoGAP domain, ankyrin repeat and PH domain 3	5q31.3	HGNC:24097	ARAP3	ENSG00000120318.16	7.74531e-07	3.06968e-06	-0.557678												0		FALSE		0
Q8WWN8	rectum	READ	Rectum adenocarcinoma		0.530272	0.172078	Q8WWN8	ARAP3_HUMAN	ARAP3 CENTD3	ARAP3	ArfGAP with RhoGAP domain, ankyrin repeat and PH domain 3	5q31.3	HGNC:24097	ARAP3	ENSG00000120318.16	0.00523149	0.0120675	0.732745												0		FALSE		0
Q8WWN8	stomach	STAD	Stomach adenocarcinoma	Stomach	0.268689	0.733526	Q8WWN8	ARAP3_HUMAN	ARAP3 CENTD3	ARAP3	ArfGAP with RhoGAP domain, ankyrin repeat and PH domain 3	5q31.3	HGNC:24097	ARAP3	ENSG00000120318.16	4.38651e-13	4.35606e-12	1.55953	ARAP3	Ge (2018)	Nature communication	TCGA	p.adj < 0.1, FC > 1.5	do not use it cuz label DDA	0.00145608	0.00415081		0		0	0	FALSE	FALSE	0
Q8WWN8	thyroid	THCA	Thyroid carcinoma		0.576486	0.124997	Q8WWN8	ARAP3_HUMAN	ARAP3 CENTD3	ARAP3	ArfGAP with RhoGAP domain, ankyrin repeat and PH domain 3	5q31.3	HGNC:24097	ARAP3	ENSG00000120318.16	5.85554e-12	2.60335e-11	0.648811												0		FALSE		0
O60565	mammary gland	BRCA	Breast invasive carcinoma		-0.0913922	0.0373181	O60565	GREM1_HUMAN	GREM1 CKTSF1B1 DAND2 DRM PIG2	GREM1	gremlin 1, DAN family BMP antagonist	15q13.3	HGNC:2001	GREM1	ENSG00000166923.12	1.18995e-09	2.54033e-09	1.49982												0		TRUE		0
O60565	cervix_uteri	CESC	Cervical squamous cell carcinoma and endocervical adenocarcinoma		-0.555145	0.983977	O60565	GREM1_HUMAN	GREM1 CKTSF1B1 DAND2 DRM PIG2	GREM1	gremlin 1, DAN family BMP antagonist	15q13.3	HGNC:2001	GREM1	ENSG00000166923.12	0.192925	0.343638	-1.01035												0		FALSE		0
O60565	gall bladder	CHOL	Cholangiocarcinoma		0.886225	0.00272808	O60565	GREM1_HUMAN	GREM1 CKTSF1B1 DAND2 DRM PIG2	GREM1	gremlin 1, DAN family BMP antagonist	15q13.3	HGNC:2001	GREM1	ENSG00000166923.12	0.000267259	0.000416367	3.28581												1		TRUE		0.5
O60565	colon	COAD	Colon adenocarcinoma		1.37894	0.0388976	O60565	GREM1_HUMAN	GREM1 CKTSF1B1 DAND2 DRM PIG2	GREM1	gremlin 1, DAN family BMP antagonist	15q13.3	HGNC:2001	GREM1	ENSG00000166923.12	0.06834	0.0839846	0.808018												0		FALSE		0
O60565	esophagus	ESCA	Esophageal carcinoma		0.36147	0.170611	O60565	GREM1_HUMAN	GREM1 CKTSF1B1 DAND2 DRM PIG2	GREM1	gremlin 1, DAN family BMP antagonist	15q13.3	HGNC:2001	GREM1	ENSG00000166923.12	0.103857	0.167058	1.51352												0		FALSE		0
O60565	throat	HNSC	Head and Neck squamous cell carcinoma	Head & Neck	0.392596	0.746708	O60565	GREM1_HUMAN	GREM1 CKTSF1B1 DAND2 DRM PIG2	GREM1	gremlin 1, DAN family BMP antagonist	15q13.3	HGNC:2001	GREM1	ENSG00000166923.12	1.75438e-16	2.26575e-15	3.30391	GREM1	Huang (2021)	CPTAC	TCGA	p < 0.05, FC > 1.5		3.46173e-06	8.28349e-06		0.695644		0	0	FALSE	FALSE	0
O60565	pancreas	PAAD	Pancreatic adenocarcinoma	Pancreas	1.68529	0.0279533	O60565	GREM1_HUMAN	GREM1 CKTSF1B1 DAND2 DRM PIG2	GREM1	gremlin 1, DAN family BMP antagonist	15q13.3	HGNC:2001	GREM1	ENSG00000166923.12	0.550846	0.842437	0.502206	GREM1	Cao (2021)	CPTAC	TCGA	p < 0.05, FC > 1.5		0.0046	0.019		0.88		0	1	FALSE	TRUE	0
O60565	prostate	PRAD	Prostate adenocarcinoma		0.211773	0.995581	O60565	GREM1_HUMAN	GREM1 CKTSF1B1 DAND2 DRM PIG2	GREM1	gremlin 1, DAN family BMP antagonist	15q13.3	HGNC:2001	GREM1	ENSG00000166923.12	0.899503	0.920236	0.0744987												0		FALSE		0
O60565	rectum	READ	Rectum adenocarcinoma		1.43334	0.228355	O60565	GREM1_HUMAN	GREM1 CKTSF1B1 DAND2 DRM PIG2	GREM1	gremlin 1, DAN family BMP antagonist	15q13.3	HGNC:2001	GREM1	ENSG00000166923.12	0.295943	0.375973	-0.468577												0		FALSE		0
O60565	stomach	STAD	Stomach adenocarcinoma	Stomach	0.737055	0.398679	O60565	GREM1_HUMAN	GREM1 CKTSF1B1 DAND2 DRM PIG2	GREM1	gremlin 1, DAN family BMP antagonist	15q13.3	HGNC:2001	GREM1	ENSG00000166923.12	0.00124919	0.00218353	1.69762	GREM1	Ge (2018)	Nature communication	TCGA	p.adj < 0.1, FC > 1.5	do not use it cuz label DDA	8.9284e-05	0.000329798		0.0837401		0	0	FALSE	FALSE	0
Q9P2B4	mammary gland	BRCA	Breast invasive carcinoma		0.857011	0.000344277	Q9P2B4	CT2NL_HUMAN	CTTNBP2NL KIAA1433	CTTNBP2NL	CTTNBP2 N-terminal like	1p13.2	HGNC:25330	CTTNBP2NL	ENSG00000143079.15	1.92226e-11	4.49463e-11	-0.4577												0		TRUE		0
Q9P2B4	cervix_uteri	CESC	Cervical squamous cell carcinoma and endocervical adenocarcinoma		0.889683	0.0543677	Q9P2B4	CT2NL_HUMAN	CTTNBP2NL KIAA1433	CTTNBP2NL	CTTNBP2 N-terminal like	1p13.2	HGNC:25330	CTTNBP2NL	ENSG00000143079.15	0.919827	0.953005	-0.136692												0		FALSE		0
Q9P2B4	gall bladder	CHOL	Cholangiocarcinoma		1.41289	0.0106302	Q9P2B4	CT2NL_HUMAN	CTTNBP2NL KIAA1433	CTTNBP2NL	CTTNBP2 N-terminal like	1p13.2	HGNC:25330	CTTNBP2NL	ENSG00000143079.15	1.26952e-07	3.58486e-07	3.26223												1		TRUE		0.5
Q9P2B4	colon	COAD	Colon adenocarcinoma		0.523949	0.244593	Q9P2B4	CT2NL_HUMAN	CTTNBP2NL KIAA1433	CTTNBP2NL	CTTNBP2 N-terminal like	1p13.2	HGNC:25330	CTTNBP2NL	ENSG00000143079.15	0.007957	0.0109433	-0.197968												0		FALSE		0
Q9P2B4	esophagus	ESCA	Esophageal carcinoma		0.811367	0.191614	Q9P2B4	CT2NL_HUMAN	CTTNBP2NL KIAA1433	CTTNBP2NL	CTTNBP2 N-terminal like	1p13.2	HGNC:25330	CTTNBP2NL	ENSG00000143079.15	0.0100933	0.0254508	0.874096												0		FALSE		0
Q9P2B4	brain	GBM	Glioblastoma multiforme		0.51446	0.285061	Q9P2B4	CT2NL_HUMAN	CTTNBP2NL KIAA1433	CTTNBP2NL	CTTNBP2 N-terminal like	1p13.2	HGNC:25330	CTTNBP2NL	ENSG00000143079.15	0.00600453	0.0143061	0.775673												0		FALSE		0
Q9P2B4	tongue	HNSC	Head and Neck squamous cell carcinoma	Head & Neck	1.40954	0.0142604	Q9P2B4	CT2NL_HUMAN	CTTNBP2NL KIAA1433	CTTNBP2NL	CTTNBP2 N-terminal like	1p13.2	HGNC:25330	CTTNBP2NL	ENSG00000143079.15	0.243195	0.282932	0.129056	CTTNBP2NL	Huang (2021)	CPTAC	TCGA	p < 0.05, FC > 1.5		0.633538	0.671945		-0.00179104		0	0	FALSE	FALSE	0
Q9P2B4	throat	HNSC	Head and Neck squamous cell carcinoma	Head & Neck	1.00096	0.0171601	Q9P2B4	CT2NL_HUMAN	CTTNBP2NL KIAA1433	CTTNBP2NL	CTTNBP2 N-terminal like	1p13.2	HGNC:25330	CTTNBP2NL	ENSG00000143079.15	0.243195	0.282932	0.129056	CTTNBP2NL	Huang (2021)	CPTAC	TCGA	p < 0.05, FC > 1.5		0.633538	0.671945		-0.00179104		0	0	FALSE	FALSE	0
Q9P2B4	kidney	KICH	Kidney Chromophobe		-0.276032	0.475039	Q9P2B4	CT2NL_HUMAN	CTTNBP2NL KIAA1433	CTTNBP2NL	CTTNBP2 N-terminal like	1p13.2	HGNC:25330	CTTNBP2NL	ENSG00000143079.15	4.86802e-12	5.05047e-11	-2.2402												0		FALSE		0
Q9P2B4	kidney	KIRC	Kidney renal clear cell carcinoma		-0.276032	0.475039	Q9P2B4	CT2NL_HUMAN	CTTNBP2NL KIAA1433	CTTNBP2NL	CTTNBP2 N-terminal like	1p13.2	HGNC:25330	CTTNBP2NL	ENSG00000143079.15	0.0140428	0.0184333	0.25392												0		FALSE		0
Q9P2B4	kidney	KIRP	Kidney renal papillary cell carcinoma		-0.276032	0.475039	Q9P2B4	CT2NL_HUMAN	CTTNBP2NL KIAA1433	CTTNBP2NL	CTTNBP2 N-terminal like	1p13.2	HGNC:25330	CTTNBP2NL	ENSG00000143079.15	0.0114776	0.0194853	0.517718												0		FALSE		0
Q9P2B4	liver	LIHC	Liver hepatocellular carcinoma	Liver	0.45116	0.077469	Q9P2B4	CT2NL_HUMAN	CTTNBP2NL KIAA1433	CTTNBP2NL	CTTNBP2 N-terminal like	1p13.2	HGNC:25330	CTTNBP2NL	ENSG00000143079.15	7.78807e-06	1.28911e-05	0.520384	CTTNBP2NL	Gao (2019)	CPTAC	TCGA	p.adj < 0.1, FC > 1.5		0.567195	0.62313		-0.000111021		0	0	FALSE	FALSE	0
Q9P2B4	lung	LUAD	Lung adenocarcinoma	Lung	0.197093	0.799933	Q9P2B4	CT2NL_HUMAN	CTTNBP2NL KIAA1433	CTTNBP2NL	CTTNBP2 N-terminal like	1p13.2	HGNC:25330	CTTNBP2NL	ENSG00000143079.15	9.33935e-07	2.05141e-06	-0.457169	CTTNBP2NL	Gillette (2020)-LUAD	CPTAC	TCGA	p < 0.05, FC > 1.5		2.12e-15	1.04e-14		-1.0728		0	0	FALSE	FALSE	0
Q9P2B4	lung	LUSC	Lung squamous cell carcinoma	Lung	0.197093	0.799933	Q9P2B4	CT2NL_HUMAN	CTTNBP2NL KIAA1433	CTTNBP2NL	CTTNBP2 N-terminal like	1p13.2	HGNC:25330	CTTNBP2NL	ENSG00000143079.15	1.83764e-06	3.26202e-06	-0.398066	CTTNBP2NL	Gillette (2020)-LUAD	CPTAC	TCGA	p < 0.05, FC > 1.5		2.12e-15	1.04e-14		-1.0728		0	0	FALSE	FALSE	0
Q9P2B4	pancreas	PAAD	Pancreatic adenocarcinoma	Pancreas	0.673755	0.522985	Q9P2B4	CT2NL_HUMAN	CTTNBP2NL KIAA1433	CTTNBP2NL	CTTNBP2 N-terminal like	1p13.2	HGNC:25330	CTTNBP2NL	ENSG00000143079.15	0.713291	0.908806	-0.242652	CTTNBP2NL	Cao (2021)	CPTAC	TCGA	p < 0.05, FC > 1.5		0.0024	0.012		0.34		0	0	FALSE	FALSE	0
Q9P2B4	prostate	PRAD	Prostate adenocarcinoma		1.03398	0.849682	Q9P2B4	CT2NL_HUMAN	CTTNBP2NL KIAA1433	CTTNBP2NL	CTTNBP2 N-terminal like	1p13.2	HGNC:25330	CTTNBP2NL	ENSG00000143079.15	0.0791338	0.116272	-0.239062												0		FALSE		0
Q9P2B4	rectum	READ	Rectum adenocarcinoma		1.05179	0.00897933	Q9P2B4	CT2NL_HUMAN	CTTNBP2NL KIAA1433	CTTNBP2NL	CTTNBP2 N-terminal like	1p13.2	HGNC:25330	CTTNBP2NL	ENSG00000143079.15	0.264823	0.342544	-0.261068												0		FALSE		0
Q9P2B4	stomach	STAD	Stomach adenocarcinoma	Stomach	0.486273	0.250056	Q9P2B4	CT2NL_HUMAN	CTTNBP2NL KIAA1433	CTTNBP2NL	CTTNBP2 N-terminal like	1p13.2	HGNC:25330	CTTNBP2NL	ENSG00000143079.15	2.97677e-06	7.86254e-06	1.04645	CTTNBP2NL	Ge (2018)	Nature communication	TCGA	p.adj < 0.1, FC > 1.5	do not use it cuz label DDA	2.01666e-15	7.96827e-14		0.0981077		0	0	FALSE	FALSE	0
Q9P2B4	thyroid	THCA	Thyroid carcinoma		1.06725	0.0984627	Q9P2B4	CT2NL_HUMAN	CTTNBP2NL KIAA1433	CTTNBP2NL	CTTNBP2 N-terminal like	1p13.2	HGNC:25330	CTTNBP2NL	ENSG00000143079.15	0.0111491	0.0159672	0.1857												0		FALSE		0
Q9BX40	mammary gland	BRCA	Breast invasive carcinoma		1.10642	0.000326661	Q9BX40	LS14B_HUMAN	LSM14B C20orf40 FAM61B RAP55B	LSM14B	LSM family member 14B	20q13.33	HGNC:15887	LSM14B	ENSG00000149657.20	4.15302e-38	4.1933e-37	0.741703												1		TRUE		0.5
Q9BX40	cervix_uteri	CESC	Cervical squamous cell carcinoma and endocervical adenocarcinoma		0.637841	0.165485	Q9BX40	LS14B_HUMAN	LSM14B C20orf40 FAM61B RAP55B	LSM14B	LSM family member 14B	20q13.33	HGNC:15887	LSM14B	ENSG00000149657.20	0.665867	0.782127	0.0855229												0		FALSE		0
Q9BX40	gall bladder	CHOL	Cholangiocarcinoma		0.542181	0.258836	Q9BX40	LS14B_HUMAN	LSM14B C20orf40 FAM61B RAP55B	LSM14B	LSM family member 14B	20q13.33	HGNC:15887	LSM14B	ENSG00000149657.20	2.82115e-09	1.36212e-08	1.69226												0		FALSE		0
Q9BX40	colon	COAD	Colon adenocarcinoma		0.421808	0.116542	Q9BX40	LS14B_HUMAN	LSM14B C20orf40 FAM61B RAP55B	LSM14B	LSM family member 14B	20q13.33	HGNC:15887	LSM14B	ENSG00000149657.20	9.68362e-17	5.89817e-16	0.814192												0		FALSE		0
Q9BX40	esophagus	ESCA	Esophageal carcinoma		1.0684	0.191614	Q9BX40	LS14B_HUMAN	LSM14B C20orf40 FAM61B RAP55B	LSM14B	LSM family member 14B	20q13.33	HGNC:15887	LSM14B	ENSG00000149657.20	1.72347e-05	0.000268396	1.09562												0		FALSE		0
Q9BX40	brain	GBM	Glioblastoma multiforme		0.80055	0.190066	Q9BX40	LS14B_HUMAN	LSM14B C20orf40 FAM61B RAP55B	LSM14B	LSM family member 14B	20q13.33	HGNC:15887	LSM14B	ENSG00000149657.20	0.00852779	0.019104	-0.549548												0		FALSE		0
Q9BX40	tongue	HNSC	Head and Neck squamous cell carcinoma	Head & Neck	1.07908	0.0106614	Q9BX40	LS14B_HUMAN	LSM14B C20orf40 FAM61B RAP55B	LSM14B	LSM family member 14B	20q13.33	HGNC:15887	LSM14B	ENSG00000149657.20	2.47484e-12	1.41122e-11	0.57425	LSM14B	Huang (2021)	CPTAC	TCGA	p < 0.05, FC > 1.5		0.0592978	0.076512		-0.153951		1	0	TRUE	FALSE	0
Q9BX40	throat	HNSC	Head and Neck squamous cell carcinoma	Head & Neck	0.975995	0.0226258	Q9BX40	LS14B_HUMAN	LSM14B C20orf40 FAM61B RAP55B	LSM14B	LSM family member 14B	20q13.33	HGNC:15887	LSM14B	ENSG00000149657.20	2.47484e-12	1.41122e-11	0.57425	LSM14B	Huang (2021)	CPTAC	TCGA	p < 0.05, FC > 1.5		0.0592978	0.076512		-0.153951		1	0	TRUE	FALSE	0
Q9BX40	kidney	KICH	Kidney Chromophobe		-0.271315	0.475039	Q9BX40	LS14B_HUMAN	LSM14B C20orf40 FAM61B RAP55B	LSM14B	LSM family member 14B	20q13.33	HGNC:15887	LSM14B	ENSG00000149657.20	0.0417626	0.0515491	-0.181948												0		FALSE		0
Q9BX40	kidney	KIRC	Kidney renal clear cell carcinoma		-0.271315	0.475039	Q9BX40	LS14B_HUMAN	LSM14B C20orf40 FAM61B RAP55B	LSM14B	LSM family member 14B	20q13.33	HGNC:15887	LSM14B	ENSG00000149657.20	7.41252e-07	1.40064e-06	0.244323												0		FALSE		0
Q9BX40	kidney	KIRP	Kidney renal papillary cell carcinoma		-0.271315	0.475039	Q9BX40	LS14B_HUMAN	LSM14B C20orf40 FAM61B RAP55B	LSM14B	LSM family member 14B	20q13.33	HGNC:15887	LSM14B	ENSG00000149657.20	0.000157931	0.000381215	0.373426												0		FALSE		0
Q9BX40	liver	LIHC	Liver hepatocellular carcinoma	Liver	0.670857	0.322073	Q9BX40	LS14B_HUMAN	LSM14B C20orf40 FAM61B RAP55B	LSM14B	LSM family member 14B	20q13.33	HGNC:15887	LSM14B	ENSG00000149657.20	1.06058e-19	6.40671e-19	1.09601	LSM14B	Gao (2019)	CPTAC	TCGA	p.adj < 0.1, FC > 1.5		0.037832	0.0500956		0.0382144		0	0	FALSE	FALSE	0
Q9BX40	lung	LUAD	Lung adenocarcinoma	Lung	0.531949	0.586126	Q9BX40	LS14B_HUMAN	LSM14B C20orf40 FAM61B RAP55B	LSM14B	LSM family member 14B	20q13.33	HGNC:15887	LSM14B	ENSG00000149657.20	5.98344e-10	1.74487e-09	0.340597	LSM14B	Gillette (2020)-LUAD	CPTAC	TCGA	p < 0.05, FC > 1.5		1.6e-16	1.04e-15		1.5729		0	0	FALSE	FALSE	0
Q9BX40	lung	LUSC	Lung squamous cell carcinoma	Lung	0.531949	0.586126	Q9BX40	LS14B_HUMAN	LSM14B C20orf40 FAM61B RAP55B	LSM14B	LSM family member 14B	20q13.33	HGNC:15887	LSM14B	ENSG00000149657.20	2.04786e-18	8.973e-18	0.844818	LSM14B	Gillette (2020)-LUAD	CPTAC	TCGA	p < 0.05, FC > 1.5		1.6e-16	1.04e-15		1.5729		0	0	FALSE	FALSE	0
Q9BX40	pancreas	PAAD	Pancreatic adenocarcinoma	Pancreas	0.344263	0.618152	Q9BX40	LS14B_HUMAN	LSM14B C20orf40 FAM61B RAP55B	LSM14B	LSM family member 14B	20q13.33	HGNC:15887	LSM14B	ENSG00000149657.20	0.465325	0.803261	0.147224	LSM14B	Cao (2021)	CPTAC	TCGA	p < 0.05, FC > 1.5		0.68	0.77		0.01		0	0	FALSE	FALSE	0
Q9BX40	prostate	PRAD	Prostate adenocarcinoma		0.567734	0.849682	Q9BX40	LS14B_HUMAN	LSM14B C20orf40 FAM61B RAP55B	LSM14B	LSM family member 14B	20q13.33	HGNC:15887	LSM14B	ENSG00000149657.20	2.0692e-06	7.64903e-06	0.264129												0		FALSE		0
Q9BX40	rectum	READ	Rectum adenocarcinoma		1.04278	0.0215991	Q9BX40	LS14B_HUMAN	LSM14B C20orf40 FAM61B RAP55B	LSM14B	LSM family member 14B	20q13.33	HGNC:15887	LSM14B	ENSG00000149657.20	1.82306e-05	0.000113216	0.976879												1		TRUE		0.5
Q9BX40	stomach	STAD	Stomach adenocarcinoma	Stomach	0.763869	0.475631	Q9BX40	LS14B_HUMAN	LSM14B C20orf40 FAM61B RAP55B	LSM14B	LSM family member 14B	20q13.33	HGNC:15887	LSM14B	ENSG00000149657.20	4.94766e-10	2.50959e-09	0.722285	LSM14B	Ge (2018)	Nature communication	TCGA	p.adj < 0.1, FC > 1.5	do not use it cuz label DDA	1.26442e-08	9.69475e-08		0.0535844		0	0	FALSE	FALSE	0
Q9BX40	thyroid	THCA	Thyroid carcinoma		1.08847	0.0918496	Q9BX40	LS14B_HUMAN	LSM14B C20orf40 FAM61B RAP55B	LSM14B	LSM family member 14B	20q13.33	HGNC:15887	LSM14B	ENSG00000149657.20	0.0890431	0.111366	-0.0707491												0		FALSE		0
Q6B0K9	lung	LUAD	Lung adenocarcinoma	Lung	-1.47182	0.0193307	Q6B0K9	HBM_HUMAN	HBM HBAP2	HBM	hemoglobin subunit mu	16p13.3	HGNC:4826	HBM	ENSG00000206177.7	1.32202e-33	1.51037e-31	#NUM!	HBM	Gillette (2020)-LUAD	CPTAC	TCGA	p < 0.05, FC > 1.5		2.79e-18	7.67e-17		-5.3503		-1	-1	TRUE	TRUE	-1
Q6B0K9	lung	LUSC	Lung squamous cell carcinoma	Lung	-1.47182	0.0193307	Q6B0K9	HBM_HUMAN	HBM HBAP2	HBM	hemoglobin subunit mu	16p13.3	HGNC:4826	HBM	ENSG00000206177.7	1.26335e-34	3.85092e-31	#NUM!	HBM	Gillette (2020)-LUAD	CPTAC	TCGA	p < 0.05, FC > 1.5		2.79e-18	7.67e-17		-5.3503		-1	-1	TRUE	TRUE	-1
Q8IYQ7	mammary gland	BRCA	Breast invasive carcinoma		0.851418	0.000160984	Q8IYQ7	THNS1_HUMAN	THNSL1	THNSL1	threonine synthase like 1	10p12.1	HGNC:26160	THNSL1	ENSG00000185875.13	0.211054	0.240276	0.0520415												0		FALSE		0
Q8IYQ7	cervix_uteri	CESC	Cervical squamous cell carcinoma and endocervical adenocarcinoma		0.656819	0.0891917	Q8IYQ7	THNS1_HUMAN	THNSL1	THNSL1	threonine synthase like 1	10p12.1	HGNC:26160	THNSL1	ENSG00000185875.13	0.74788	0.842071	0.360915												0		FALSE		0
Q8IYQ7	gall bladder	CHOL	Cholangiocarcinoma		-1.54104	0.28175	Q8IYQ7	THNS1_HUMAN	THNSL1	THNSL1	threonine synthase like 1	10p12.1	HGNC:26160	THNSL1	ENSG00000185875.13	0.0151267	0.0191091	-0.38994												0		FALSE		0
Q8IYQ7	colon	COAD	Colon adenocarcinoma		0.317863	0.529704	Q8IYQ7	THNS1_HUMAN	THNSL1	THNSL1	threonine synthase like 1	10p12.1	HGNC:26160	THNSL1	ENSG00000185875.13	7.62808e-15	3.59866e-14	0.973786												0		FALSE		0
Q8IYQ7	esophagus	ESCA	Esophageal carcinoma		-0.0968745	0.780467	Q8IYQ7	THNS1_HUMAN	THNSL1	THNSL1	threonine synthase like 1	10p12.1	HGNC:26160	THNSL1	ENSG00000185875.13	0.0207293	0.0453653	0.924361												0		FALSE		0
Q8IYQ7	brain	GBM	Glioblastoma multiforme		0.0037133	0.826617	Q8IYQ7	THNS1_HUMAN	THNSL1	THNSL1	threonine synthase like 1	10p12.1	HGNC:26160	THNSL1	ENSG00000185875.13	0.0142753	0.0292214	-0.596188												0		FALSE		0
Q8IYQ7	tongue	HNSC	Head and Neck squamous cell carcinoma	Head & Neck	0.25745	0.126907	Q8IYQ7	THNS1_HUMAN	THNSL1	THNSL1	threonine synthase like 1	10p12.1	HGNC:26160	THNSL1	ENSG00000185875.13	0.210598	0.248307	0.0687078	THNSL1	Huang (2021)	CPTAC	TCGA	p < 0.05, FC > 1.5		1.06244e-06	2.76251e-06		-0.374552		0	0	FALSE	FALSE	0
Q8IYQ7	throat	HNSC	Head and Neck squamous cell carcinoma	Head & Neck	-0.0339978	0.458364	Q8IYQ7	THNS1_HUMAN	THNSL1	THNSL1	threonine synthase like 1	10p12.1	HGNC:26160	THNSL1	ENSG00000185875.13	0.210598	0.248307	0.0687078	THNSL1	Huang (2021)	CPTAC	TCGA	p < 0.05, FC > 1.5		1.06244e-06	2.76251e-06		-0.374552		0	0	FALSE	FALSE	0
Q8IYQ7	kidney	KICH	Kidney Chromophobe	Kidney	-0.304233	0.475039	Q8IYQ7	THNS1_HUMAN	THNSL1	THNSL1	threonine synthase like 1	10p12.1	HGNC:26160	THNSL1	ENSG00000185875.13	1.17497e-11	9.05177e-11	-1.7731	THNSL1	Clark (2019)	CPTAC	TCGA	p.adj < 0.05, FC > 1.5	recalculate DEPs by AMU		0.049999	<-1	-1.11111		0	0	FALSE	FALSE	0
Q8IYQ7	kidney	KIRC	Kidney renal clear cell carcinoma	Kidney	-0.304233	0.475039	Q8IYQ7	THNS1_HUMAN	THNSL1	THNSL1	threonine synthase like 1	10p12.1	HGNC:26160	THNSL1	ENSG00000185875.13	4.8151e-06	8.5559e-06	-0.337363	THNSL1	Clark (2019)	CPTAC	TCGA	p.adj < 0.05, FC > 1.5	recalculate DEPs by AMU		0.049999	<-1	-1.11111		0	0	FALSE	FALSE	0
Q8IYQ7	kidney	KIRP	Kidney renal papillary cell carcinoma	Kidney	-0.304233	0.475039	Q8IYQ7	THNS1_HUMAN	THNSL1	THNSL1	threonine synthase like 1	10p12.1	HGNC:26160	THNSL1	ENSG00000185875.13	2.44507e-08	1.13851e-07	-0.550758	THNSL1	Clark (2019)	CPTAC	TCGA	p.adj < 0.05, FC > 1.5	recalculate DEPs by AMU		0.049999	<-1	-1.11111		0	0	FALSE	FALSE	0
Q8IYQ7	liver	LIHC	Liver hepatocellular carcinoma	Liver	-0.575593	0.161886	Q8IYQ7	THNS1_HUMAN	THNSL1	THNSL1	threonine synthase like 1	10p12.1	HGNC:26160	THNSL1	ENSG00000185875.13	0.0262661	0.0323098	-0.234629	THNSL1	Gao (2019)	CPTAC	TCGA	p.adj < 0.1, FC > 1.5		1.3018e-30	8.73175e-30		-0.703213		0	0	FALSE	FALSE	0
Q8IYQ7	lung	LUAD	Lung adenocarcinoma	Lung	0.990263	0.0695027	Q8IYQ7	THNS1_HUMAN	THNSL1	THNSL1	threonine synthase like 1	10p12.1	HGNC:26160	THNSL1	ENSG00000185875.13	1.78632e-20	1.4186e-19	0.859988	THNSL1	Gillette (2020)-LUAD	CPTAC	TCGA	p < 0.05, FC > 1.5		0.00227125	0.00313909		0.5652		0	0	FALSE	FALSE	0
Q8IYQ7	lung	LUSC	Lung squamous cell carcinoma	Lung	0.990263	0.0695027	Q8IYQ7	THNS1_HUMAN	THNSL1	THNSL1	threonine synthase like 1	10p12.1	HGNC:26160	THNSL1	ENSG00000185875.13	7.11027e-20	3.58632e-19	1.1219	THNSL1	Gillette (2020)-LUAD	CPTAC	TCGA	p < 0.05, FC > 1.5		0.00227125	0.00313909		0.5652		0	0	FALSE	FALSE	0
Q8IYQ7	pancreas	PAAD	Pancreatic adenocarcinoma	Pancreas	-0.429867	0.880336	Q8IYQ7	THNS1_HUMAN	THNSL1	THNSL1	threonine synthase like 1	10p12.1	HGNC:26160	THNSL1	ENSG00000185875.13	0.706186	0.905522	-0.328736	THNSL1	Cao (2021)	CPTAC	TCGA	p < 0.05, FC > 1.5		0.04	0.092		-0.31		0	0	FALSE	FALSE	0
Q8IYQ7	prostate	PRAD	Prostate adenocarcinoma		-0.059756	0.991216	Q8IYQ7	THNS1_HUMAN	THNSL1	THNSL1	threonine synthase like 1	10p12.1	HGNC:26160	THNSL1	ENSG00000185875.13	0.0810211	0.118677	0.109762												0		FALSE		0
Q8IYQ7	rectum	READ	Rectum adenocarcinoma		0.81384	0.191256	Q8IYQ7	THNS1_HUMAN	THNSL1	THNSL1	threonine synthase like 1	10p12.1	HGNC:26160	THNSL1	ENSG00000185875.13	0.000158578	0.000627878	0.914294												0		FALSE		0
Q8IYQ7	stomach	STAD	Stomach adenocarcinoma	Stomach	-0.451623	0.262829	Q8IYQ7	THNS1_HUMAN	THNSL1	THNSL1	threonine synthase like 1	10p12.1	HGNC:26160	THNSL1	ENSG00000185875.13	6.61023e-16	1.55633e-14	1.50614	THNSL1	Ge (2018)	Nature communication	TCGA	p.adj < 0.1, FC > 1.5	do not use it cuz label DDA	0.000994875	0.0029619		-0.153147		0	0	FALSE	FALSE	0
Q8IYQ7	thyroid	THCA	Thyroid carcinoma		0.792848	0.176353	Q8IYQ7	THNS1_HUMAN	THNSL1	THNSL1	threonine synthase like 1	10p12.1	HGNC:26160	THNSL1	ENSG00000185875.13	4.54212e-15	2.97322e-14	-0.748026												0		FALSE		0
P61244	mammary gland	BRCA	Breast invasive carcinoma		1.16052	0.000307001	P61244	MAX_HUMAN	MAX BHLHD4	MAX	MYC associated factor X	14q23.3	HGNC:6913	MAX	ENSG00000125952.20	3.68285e-05	5.93885e-05	0.142451												1		TRUE		0.5
P61244	cervix_uteri	CESC	Cervical squamous cell carcinoma and endocervical adenocarcinoma		1.06847	0.0168041	P61244	MAX_HUMAN	MAX BHLHD4	MAX	MYC associated factor X	14q23.3	HGNC:6913	MAX	ENSG00000125952.20	0.522417	0.667209	-0.120165												0		FALSE		0
P61244	gall bladder	CHOL	Cholangiocarcinoma		0.562827	0.361206	P61244	MAX_HUMAN	MAX BHLHD4	MAX	MYC associated factor X	14q23.3	HGNC:6913	MAX	ENSG00000125952.20	1.97481e-08	6.80848e-08	1.74396												0		FALSE		0
P61244	colon	COAD	Colon adenocarcinoma		0.459734	0.154479	P61244	MAX_HUMAN	MAX BHLHD4	MAX	MYC associated factor X	14q23.3	HGNC:6913	MAX	ENSG00000125952.20	0.00881095	0.0120554	-0.177073												0		FALSE		0
P61244	esophagus	ESCA	Esophageal carcinoma		0.635624	0.354054	P61244	MAX_HUMAN	MAX BHLHD4	MAX	MYC associated factor X	14q23.3	HGNC:6913	MAX	ENSG00000125952.20	0.0010469	0.00440164	0.820698												0		FALSE		0
P61244	brain	GBM	Glioblastoma multiforme		0.567455	0.145162	P61244	MAX_HUMAN	MAX BHLHD4	MAX	MYC associated factor X	14q23.3	HGNC:6913	MAX	ENSG00000125952.20	0.130179	0.186693	0.347339												0		FALSE		0
P61244	tongue	HNSC	Head and Neck squamous cell carcinoma	Head & Neck	0.875271	0.00855301	P61244	MAX_HUMAN	MAX BHLHD4	MAX	MYC associated factor X	14q23.3	HGNC:6913	MAX	ENSG00000125952.20	5.58001e-07	1.44316e-06	0.293684	MAX	Huang (2021)	CPTAC	TCGA	p < 0.05, FC > 1.5		1.00091e-05	2.2342e-05		0.296376		1	1	TRUE	TRUE	1
P61244	throat	HNSC	Head and Neck squamous cell carcinoma	Head & Neck	0.407125	0.0543773	P61244	MAX_HUMAN	MAX BHLHD4	MAX	MYC associated factor X	14q23.3	HGNC:6913	MAX	ENSG00000125952.20	5.58001e-07	1.44316e-06	0.293684	MAX	Huang (2021)	CPTAC	TCGA	p < 0.05, FC > 1.5		1.00091e-05	2.2342e-05		0.296376		0	0	FALSE	FALSE	0
P61244	kidney	KICH	Kidney Chromophobe		-0.0206063	0.576641	P61244	MAX_HUMAN	MAX BHLHD4	MAX	MYC associated factor X	14q23.3	HGNC:6913	MAX	ENSG00000125952.20	0.00161653	0.00232451	-0.343954												0		FALSE		0
P61244	kidney	KIRC	Kidney renal clear cell carcinoma		-0.0206063	0.576641	P61244	MAX_HUMAN	MAX BHLHD4	MAX	MYC associated factor X	14q23.3	HGNC:6913	MAX	ENSG00000125952.20	1.34109e-17	5.25996e-17	0.558258												0		FALSE		0
P61244	kidney	KIRP	Kidney renal papillary cell carcinoma		-0.0206063	0.576641	P61244	MAX_HUMAN	MAX BHLHD4	MAX	MYC associated factor X	14q23.3	HGNC:6913	MAX	ENSG00000125952.20	0.000155421	0.000375709	0.32622												0		FALSE		0
P61244	liver	LIHC	Liver hepatocellular carcinoma	Liver	0.870553	0.251748	P61244	MAX_HUMAN	MAX BHLHD4	MAX	MYC associated factor X	14q23.3	HGNC:6913	MAX	ENSG00000125952.20	3.33335e-12	8.98283e-12	0.681798	MAX	Gao (2019)	CPTAC	TCGA	p.adj < 0.1, FC > 1.5		0.304572	0.355802		0.0596865		0	0	FALSE	FALSE	0
P61244	lung	LUAD	Lung adenocarcinoma	Lung	0.443852	0.538233	P61244	MAX_HUMAN	MAX BHLHD4	MAX	MYC associated factor X	14q23.3	HGNC:6913	MAX	ENSG00000125952.20	0.820425	0.843317	0.00467314	MAX	Gillette (2020)-LUAD	CPTAC	TCGA	p < 0.05, FC > 1.5		5.24e-13	1.77e-12		0.7754		0	0	FALSE	FALSE	0
P61244	lung	LUSC	Lung squamous cell carcinoma	Lung	0.443852	0.538233	P61244	MAX_HUMAN	MAX BHLHD4	MAX	MYC associated factor X	14q23.3	HGNC:6913	MAX	ENSG00000125952.20	0.0936095	0.110682	0.0749638	MAX	Gillette (2020)-LUAD	CPTAC	TCGA	p < 0.05, FC > 1.5		5.24e-13	1.77e-12		0.7754		0	0	FALSE	FALSE	0
P61244	pancreas	PAAD	Pancreatic adenocarcinoma	Pancreas	0.208516	0.709039	P61244	MAX_HUMAN	MAX BHLHD4	MAX	MYC associated factor X	14q23.3	HGNC:6913	MAX	ENSG00000125952.20	0.501047	0.820559	-0.028473	MAX	Cao (2021)	CPTAC	TCGA	p < 0.05, FC > 1.5		0.027	0.068		0.15		0	0	FALSE	FALSE	0
P61244	prostate	PRAD	Prostate adenocarcinoma		1.37246	0.849682	P61244	MAX_HUMAN	MAX BHLHD4	MAX	MYC associated factor X	14q23.3	HGNC:6913	MAX	ENSG00000125952.20	4.06588e-05	0.00011994	-0.229703												0		FALSE		0
P61244	rectum	READ	Rectum adenocarcinoma		0.540167	0.0420776	P61244	MAX_HUMAN	MAX BHLHD4	MAX	MYC associated factor X	14q23.3	HGNC:6913	MAX	ENSG00000125952.20	0.0485179	0.0812098	-0.188043												0		FALSE		0
P61244	stomach	STAD	Stomach adenocarcinoma	Stomach	0.604249	0.229006	P61244	MAX_HUMAN	MAX BHLHD4	MAX	MYC associated factor X	14q23.3	HGNC:6913	MAX	ENSG00000125952.20	0.0124398	0.0182779	0.219221	MAX	Ge (2018)	Nature communication	TCGA	p.adj < 0.1, FC > 1.5	do not use it cuz label DDA	0.684564	0.756328		0		0	0	FALSE	FALSE	0
P61244	thyroid	THCA	Thyroid carcinoma		1.15899	0.0423884	P61244	MAX_HUMAN	MAX BHLHD4	MAX	MYC associated factor X	14q23.3	HGNC:6913	MAX	ENSG00000125952.20	0.0244977	0.0333898	0.12184												1		TRUE		0.5
O75173	mammary gland	BRCA	Breast invasive carcinoma		1.98661	3.40993e-06	O75173	ATS4_HUMAN	ADAMTS4 KIAA0688 UNQ769/PRO1563	ADAMTS4	ADAM metallopeptidase with thrombospondin type 1 motif 4	1q23.3	HGNC:220	ADAMTS4	ENSG00000158859.10	1.06949e-17	3.50573e-17	1.42554												1		TRUE		0.5
O75173	gall bladder	CHOL	Cholangiocarcinoma		1.51808	0.064229	O75173	ATS4_HUMAN	ADAMTS4 KIAA0688 UNQ769/PRO1563	ADAMTS4	ADAM metallopeptidase with thrombospondin type 1 motif 4	1q23.3	HGNC:220	ADAMTS4	ENSG00000158859.10	0.000359028	0.000548922	1.70131												0		FALSE		0
O75173	esophagus	ESCA	Esophageal carcinoma		0.48222	0.358607	O75173	ATS4_HUMAN	ADAMTS4 KIAA0688 UNQ769/PRO1563	ADAMTS4	ADAM metallopeptidase with thrombospondin type 1 motif 4	1q23.3	HGNC:220	ADAMTS4	ENSG00000158859.10	0.0592718	0.105775	1.46416												0		FALSE		0
O75173	kidney	KICH	Kidney Chromophobe		-0.88846	0.475549	O75173	ATS4_HUMAN	ADAMTS4 KIAA0688 UNQ769/PRO1563	ADAMTS4	ADAM metallopeptidase with thrombospondin type 1 motif 4	1q23.3	HGNC:220	ADAMTS4	ENSG00000158859.10	0.601335	0.630411	0.329879												0		FALSE		0
O75173	kidney	KIRC	Kidney renal clear cell carcinoma		-0.88846	0.475549	O75173	ATS4_HUMAN	ADAMTS4 KIAA0688 UNQ769/PRO1563	ADAMTS4	ADAM metallopeptidase with thrombospondin type 1 motif 4	1q23.3	HGNC:220	ADAMTS4	ENSG00000158859.10	1.15521e-22	6.53698e-22	2.7077												0		FALSE		0
O75173	kidney	KIRP	Kidney renal papillary cell carcinoma		-0.88846	0.475549	O75173	ATS4_HUMAN	ADAMTS4 KIAA0688 UNQ769/PRO1563	ADAMTS4	ADAM metallopeptidase with thrombospondin type 1 motif 4	1q23.3	HGNC:220	ADAMTS4	ENSG00000158859.10	1.9315e-06	6.4976e-06	-1.98949												0		FALSE		0
O75173	lung	LUAD	Lung adenocarcinoma	Lung	0.942112	0.991753	O75173	ATS4_HUMAN	ADAMTS4 KIAA0688 UNQ769/PRO1563	ADAMTS4	ADAM metallopeptidase with thrombospondin type 1 motif 4	1q23.3	HGNC:220	ADAMTS4	ENSG00000158859.10	0.218609	0.256041	-0.141254	ADAMTS4	Gillette (2020)-LUAD	CPTAC	TCGA	p < 0.05, FC > 1.5		0.000360842	0.00053422		0.474		0	0	FALSE	FALSE	0
O75173	lung	LUSC	Lung squamous cell carcinoma	Lung	0.942112	0.991753	O75173	ATS4_HUMAN	ADAMTS4 KIAA0688 UNQ769/PRO1563	ADAMTS4	ADAM metallopeptidase with thrombospondin type 1 motif 4	1q23.3	HGNC:220	ADAMTS4	ENSG00000158859.10	0.0403767	0.0498481	-1.10692	ADAMTS4	Gillette (2020)-LUAD	CPTAC	TCGA	p < 0.05, FC > 1.5		0.000360842	0.00053422		0.474		0	0	FALSE	FALSE	0
O75173	pancreas	PAAD	Pancreatic adenocarcinoma	Pancreas	1.81735	0.0318815	O75173	ATS4_HUMAN	ADAMTS4 KIAA0688 UNQ769/PRO1563	ADAMTS4	ADAM metallopeptidase with thrombospondin type 1 motif 4	1q23.3	HGNC:220	ADAMTS4	ENSG00000158859.10	0.671053	0.892808	0.327831	ADAMTS4	Cao (2021)	CPTAC	TCGA	p < 0.05, FC > 1.5		0.5	0.62		-0.26		0	0	FALSE	FALSE	0
O75173	prostate	PRAD	Prostate adenocarcinoma		-2.12661	0.849682	O75173	ATS4_HUMAN	ADAMTS4 KIAA0688 UNQ769/PRO1563	ADAMTS4	ADAM metallopeptidase with thrombospondin type 1 motif 4	1q23.3	HGNC:220	ADAMTS4	ENSG00000158859.10	0.903474	0.92325	-0.0715573												0		FALSE		0
O75173	stomach	STAD	Stomach adenocarcinoma	Stomach	1.10489	0.616096	O75173	ATS4_HUMAN	ADAMTS4 KIAA0688 UNQ769/PRO1563	ADAMTS4	ADAM metallopeptidase with thrombospondin type 1 motif 4	1q23.3	HGNC:220	ADAMTS4	ENSG00000158859.10	0.00407856	0.0065184	0.960521	ADAMTS4	Ge (2018)	Nature communication	TCGA	p.adj < 0.1, FC > 1.5	do not use it cuz label DDA	0.00114611	0.00336359		0		0	0	FALSE	FALSE	0
Q9HCH0	mammary gland	BRCA	Breast invasive carcinoma		-0.603528	0.263943	Q9HCH0	NCK5L_HUMAN	NCKAP5L CEP169 KIAA1602 FP1193	NCKAP5L	NCK associated protein 5 like	12q13.12	HGNC:29321	NCKAP5L	ENSG00000167566.17	5.757e-12	1.38434e-11	-0.402211												0		FALSE		0
Q9HCH0	cervix_uteri	CESC	Cervical squamous cell carcinoma and endocervical adenocarcinoma		-1.2508	0.0220058	Q9HCH0	NCK5L_HUMAN	NCKAP5L CEP169 KIAA1602 FP1193	NCKAP5L	NCK associated protein 5 like	12q13.12	HGNC:29321	NCKAP5L	ENSG00000167566.17	0.0665866	0.169643	-0.68913												0		FALSE		0
Q9HCH0	gall bladder	CHOL	Cholangiocarcinoma		0.803841	0.198519	Q9HCH0	NCK5L_HUMAN	NCKAP5L CEP169 KIAA1602 FP1193	NCKAP5L	NCK associated protein 5 like	12q13.12	HGNC:29321	NCKAP5L	ENSG00000167566.17	1.89017e-07	5.14585e-07	1.89887												0		FALSE		0
Q9HCH0	colon	COAD	Colon adenocarcinoma		-0.604089	0.791773	Q9HCH0	NCK5L_HUMAN	NCKAP5L CEP169 KIAA1602 FP1193	NCKAP5L	NCK associated protein 5 like	12q13.12	HGNC:29321	NCKAP5L	ENSG00000167566.17	3.05353e-09	7.69012e-09	0.840711												0		FALSE		0
Q9HCH0	esophagus	ESCA	Esophageal carcinoma		-0.717099	0.731702	Q9HCH0	NCK5L_HUMAN	NCKAP5L CEP169 KIAA1602 FP1193	NCKAP5L	NCK associated protein 5 like	12q13.12	HGNC:29321	NCKAP5L	ENSG00000167566.17	0.00549151	0.015831	0.876961												0		FALSE		0
Q9HCH0	tongue	HNSC	Head and Neck squamous cell carcinoma	Head & Neck	-1.39781	0.477529	Q9HCH0	NCK5L_HUMAN	NCKAP5L CEP169 KIAA1602 FP1193	NCKAP5L	NCK associated protein 5 like	12q13.12	HGNC:29321	NCKAP5L	ENSG00000167566.17	1.15127e-07	3.26642e-07	0.684948	NCKAP5L	Huang (2021)	CPTAC	TCGA	p < 0.05, FC > 1.5		0.128281	0.15708		0.181019		0	0	FALSE	FALSE	0
Q9HCH0	throat	HNSC	Head and Neck squamous cell carcinoma	Head & Neck	-0.991768	0.486315	Q9HCH0	NCK5L_HUMAN	NCKAP5L CEP169 KIAA1602 FP1193	NCKAP5L	NCK associated protein 5 like	12q13.12	HGNC:29321	NCKAP5L	ENSG00000167566.17	1.15127e-07	3.26642e-07	0.684948	NCKAP5L	Huang (2021)	CPTAC	TCGA	p < 0.05, FC > 1.5		0.128281	0.15708		0.181019		0	0	FALSE	FALSE	0
Q9HCH0	kidney	KICH	Kidney Chromophobe		-0.0138945	0.754527	Q9HCH0	NCK5L_HUMAN	NCKAP5L CEP169 KIAA1602 FP1193	NCKAP5L	NCK associated protein 5 like	12q13.12	HGNC:29321	NCKAP5L	ENSG00000167566.17	0.0903472	0.107215	-0.278853												0		FALSE		0
Q9HCH0	kidney	KIRC	Kidney renal clear cell carcinoma		-0.0138945	0.754527	Q9HCH0	NCK5L_HUMAN	NCKAP5L CEP169 KIAA1602 FP1193	NCKAP5L	NCK associated protein 5 like	12q13.12	HGNC:29321	NCKAP5L	ENSG00000167566.17	2.16313e-12	5.98835e-12	0.556801												0		FALSE		0
Q9HCH0	kidney	KIRP	Kidney renal papillary cell carcinoma		-0.0138945	0.754527	Q9HCH0	NCK5L_HUMAN	NCKAP5L CEP169 KIAA1602 FP1193	NCKAP5L	NCK associated protein 5 like	12q13.12	HGNC:29321	NCKAP5L	ENSG00000167566.17	1.94835e-07	7.75044e-07	0.595816												0		FALSE		0
Q9HCH0	lung	LUAD	Lung adenocarcinoma	Lung	-0.867369	0.510916	Q9HCH0	NCK5L_HUMAN	NCKAP5L CEP169 KIAA1602 FP1193	NCKAP5L	NCK associated protein 5 like	12q13.12	HGNC:29321	NCKAP5L	ENSG00000167566.17	2.32021e-10	7.00252e-10	-0.612194	NCKAP5L	Gillette (2020)-LUAD	CPTAC	TCGA	p < 0.05, FC > 1.5		9.93e-06	1.68e-05		-0.3742		0	0	FALSE	FALSE	0
Q9HCH0	lung	LUSC	Lung squamous cell carcinoma	Lung	-0.867369	0.510916	Q9HCH0	NCK5L_HUMAN	NCKAP5L CEP169 KIAA1602 FP1193	NCKAP5L	NCK associated protein 5 like	12q13.12	HGNC:29321	NCKAP5L	ENSG00000167566.17	5.02721e-07	9.33049e-07	-0.50869	NCKAP5L	Gillette (2020)-LUAD	CPTAC	TCGA	p < 0.05, FC > 1.5		9.93e-06	1.68e-05		-0.3742		0	0	FALSE	FALSE	0
Q9HCH0	pancreas	PAAD	Pancreatic adenocarcinoma	Pancreas	-0.217008	0.737423	Q9HCH0	NCK5L_HUMAN	NCKAP5L CEP169 KIAA1602 FP1193	NCKAP5L	NCK associated protein 5 like	12q13.12	HGNC:29321	NCKAP5L	ENSG00000167566.17	0.0397144	0.42023	-0.647557	NCKAP5L	Cao (2021)	CPTAC	TCGA	p < 0.05, FC > 1.5		0.11	0.2		-0.15		0	0	FALSE	FALSE	0
Q9HCH0	prostate	PRAD	Prostate adenocarcinoma		-0.885167	0.919486	Q9HCH0	NCK5L_HUMAN	NCKAP5L CEP169 KIAA1602 FP1193	NCKAP5L	NCK associated protein 5 like	12q13.12	HGNC:29321	NCKAP5L	ENSG00000167566.17	3.6479e-10	2.59427e-09	-0.695713												0		FALSE		0
Q9HCH0	rectum	READ	Rectum adenocarcinoma		-0.204121	0.519266	Q9HCH0	NCK5L_HUMAN	NCKAP5L CEP169 KIAA1602 FP1193	NCKAP5L	NCK associated protein 5 like	12q13.12	HGNC:29321	NCKAP5L	ENSG00000167566.17	0.00893525	0.0190726	0.50802												0		FALSE		0
Q9HCH0	stomach	STAD	Stomach adenocarcinoma	Stomach	0.697859	0.422653	Q9HCH0	NCK5L_HUMAN	NCKAP5L CEP169 KIAA1602 FP1193	NCKAP5L	NCK associated protein 5 like	12q13.12	HGNC:29321	NCKAP5L	ENSG00000167566.17	2.63694e-05	5.96753e-05	0.816994	NCKAP5L	Ge (2018)	Nature communication	TCGA	p.adj < 0.1, FC > 1.5	do not use it cuz label DDA	0.183234	0.26898		0		0	0	FALSE	FALSE	0
Q9HCH0	thyroid	THCA	Thyroid carcinoma		0.635879	0.13637	Q9HCH0	NCK5L_HUMAN	NCKAP5L CEP169 KIAA1602 FP1193	NCKAP5L	NCK associated protein 5 like	12q13.12	HGNC:29321	NCKAP5L	ENSG00000167566.17	0.259693	0.299115	-0.0646971												0		FALSE		0
Q9Y3D5	mammary gland	BRCA	Breast invasive carcinoma		1.74585	1.06219e-05	Q9Y3D5	RT18C_HUMAN	MRPS18C CGI-134	MRPS18C	mitochondrial ribosomal protein S18C	4q21.23	HGNC:16633	MRPS18C	ENSG00000163319.11	0.291783	0.325192	-0.0296906												0		FALSE		0
Q9Y3D5	gall bladder	CHOL	Cholangiocarcinoma		0.0517937	0.87715	Q9Y3D5	RT18C_HUMAN	MRPS18C CGI-134	MRPS18C	mitochondrial ribosomal protein S18C	4q21.23	HGNC:16633	MRPS18C	ENSG00000163319.11	1.27177e-05	2.40879e-05	1.16571												0		FALSE		0
Q9Y3D5	colon	COAD	Colon adenocarcinoma		0.766734	0.132499	Q9Y3D5	RT18C_HUMAN	MRPS18C CGI-134	MRPS18C	mitochondrial ribosomal protein S18C	4q21.23	HGNC:16633	MRPS18C	ENSG00000163319.11	0.218112	0.249311	0.0207889												0		FALSE		0
Q9Y3D5	tongue	HNSC	Head and Neck squamous cell carcinoma	Head & Neck	0.246758	0.376449	Q9Y3D5	RT18C_HUMAN	MRPS18C CGI-134	MRPS18C	mitochondrial ribosomal protein S18C	4q21.23	HGNC:16633	MRPS18C	ENSG00000163319.11	0.0841713	0.107028	0.13794	MRPS18C	Huang (2021)	CPTAC	TCGA	p < 0.05, FC > 1.5		5.00902e-10	2.86379e-09		-0.433698		0	0	FALSE	FALSE	0
Q9Y3D5	throat	HNSC	Head and Neck squamous cell carcinoma	Head & Neck	0.921502	0.0983982	Q9Y3D5	RT18C_HUMAN	MRPS18C CGI-134	MRPS18C	mitochondrial ribosomal protein S18C	4q21.23	HGNC:16633	MRPS18C	ENSG00000163319.11	0.0841713	0.107028	0.13794	MRPS18C	Huang (2021)	CPTAC	TCGA	p < 0.05, FC > 1.5		5.00902e-10	2.86379e-09		-0.433698		0	0	FALSE	FALSE	0
Q9Y3D5	kidney	KICH	Kidney Chromophobe		-0.143214	0.694451	Q9Y3D5	RT18C_HUMAN	MRPS18C CGI-134	MRPS18C	mitochondrial ribosomal protein S18C	4q21.23	HGNC:16633	MRPS18C	ENSG00000163319.11	4.31797e-05	7.37756e-05	-0.534843												0		FALSE		0
Q9Y3D5	kidney	KIRC	Kidney renal clear cell carcinoma		-0.143214	0.694451	Q9Y3D5	RT18C_HUMAN	MRPS18C CGI-134	MRPS18C	mitochondrial ribosomal protein S18C	4q21.23	HGNC:16633	MRPS18C	ENSG00000163319.11	0.00523962	0.00718389	0.196935												0		FALSE		0
Q9Y3D5	kidney	KIRP	Kidney renal papillary cell carcinoma		-0.143214	0.694451	Q9Y3D5	RT18C_HUMAN	MRPS18C CGI-134	MRPS18C	mitochondrial ribosomal protein S18C	4q21.23	HGNC:16633	MRPS18C	ENSG00000163319.11	0.259407	0.31986	0.188206												0		FALSE		0
Q9Y3D5	liver	LIHC	Liver hepatocellular carcinoma	Liver	0.861176	0.339449	Q9Y3D5	RT18C_HUMAN	MRPS18C CGI-134	MRPS18C	mitochondrial ribosomal protein S18C	4q21.23	HGNC:16633	MRPS18C	ENSG00000163319.11	4.22262e-14	1.34221e-13	0.806484	MRPS18C	Gao (2019)	CPTAC	TCGA	p.adj < 0.1, FC > 1.5		0.231801	0.27628		-0.0467225		0	0	FALSE	FALSE	0
Q9Y3D5	lung	LUAD	Lung adenocarcinoma		1.208	0.0617331	Q9Y3D5	RT18C_HUMAN	MRPS18C CGI-134	MRPS18C	mitochondrial ribosomal protein S18C	4q21.23	HGNC:16633	MRPS18C	ENSG00000163319.11	0.673712	0.709562	0.022495												0		FALSE		0
Q9Y3D5	lung	LUSC	Lung squamous cell carcinoma		1.208	0.0617331	Q9Y3D5	RT18C_HUMAN	MRPS18C CGI-134	MRPS18C	mitochondrial ribosomal protein S18C	4q21.23	HGNC:16633	MRPS18C	ENSG00000163319.11	0.651474	0.678713	0.169952												0		FALSE		0
Q9Y3D5	pancreas	PAAD	Pancreatic adenocarcinoma	Pancreas	0.187227	0.946864	Q9Y3D5	RT18C_HUMAN	MRPS18C CGI-134	MRPS18C	mitochondrial ribosomal protein S18C	4q21.23	HGNC:16633	MRPS18C	ENSG00000163319.11	0.425501	0.782227	0.240371	MRPS18C	Cao (2021)	CPTAC	TCGA	p < 0.05, FC > 1.5		0.08	0.16		0.25		0	0	FALSE	FALSE	0
Q9Y3D5	prostate	PRAD	Prostate adenocarcinoma		0.414852	0.849682	Q9Y3D5	RT18C_HUMAN	MRPS18C CGI-134	MRPS18C	mitochondrial ribosomal protein S18C	4q21.23	HGNC:16633	MRPS18C	ENSG00000163319.11	1.69461e-08	8.90594e-08	0.379907												0		FALSE		0
Q9Y3D5	stomach	STAD	Stomach adenocarcinoma	Stomach	-0.476196	0.287614	Q9Y3D5	RT18C_HUMAN	MRPS18C CGI-134	MRPS18C	mitochondrial ribosomal protein S18C	4q21.23	HGNC:16633	MRPS18C	ENSG00000163319.11	0.0136723	0.0199659	0.172071	MRPS18C	Ge (2018)	Nature communication	TCGA	p.adj < 0.1, FC > 1.5	do not use it cuz label DDA	0.544744	0.640082		0		0	0	FALSE	FALSE	0
Q9Y3D5	thyroid	THCA	Thyroid carcinoma		0.817315	0.104869	Q9Y3D5	RT18C_HUMAN	MRPS18C CGI-134	MRPS18C	mitochondrial ribosomal protein S18C	4q21.23	HGNC:16633	MRPS18C	ENSG00000163319.11	3.36406e-07	8.39496e-07	-0.311197												0		FALSE		0
O95239	throat	HNSC	Head and Neck squamous cell carcinoma	Head & Neck	2.23055	0.00193517	O95239;Q2VIQ3	KIF4A_HUMAN	KIF4A KIF4	KIF4A	kinesin family member 4A	Xq13.1	HGNC:13339	KIF4A	ENSG00000090889.12	9.57626e-23	1.22368e-20	1.91935	KIF4A	Huang (2021)	CPTAC	TCGA	p < 0.05, FC > 1.5		1.77265e-11	2.80039e-10		0.621031		1	1	TRUE	TRUE	1
Q9HCD6	mammary gland	BRCA	Breast invasive carcinoma		0.862646	8.1484e-06	Q9HCD6	TANC2_HUMAN	TANC2 KIAA1148 KIAA1636	TANC2	tetratricopeptide repeat, ankyrin repeat and coiled-coil containing 2	17q23.2-q23.3	HGNC:30212	TANC2	ENSG00000170921.15	7.06193e-12	1.6905e-11	0.793102												1		TRUE		0.5
Q9HCD6	gall bladder	CHOL	Cholangiocarcinoma		0.378039	0.0465676	Q9HCD6	TANC2_HUMAN	TANC2 KIAA1148 KIAA1636	TANC2	tetratricopeptide repeat, ankyrin repeat and coiled-coil containing 2	17q23.2-q23.3	HGNC:30212	TANC2	ENSG00000170921.15	2.82115e-09	1.36212e-08	4.52478												1		TRUE		0.5
Q9HCD6	colon	COAD	Colon adenocarcinoma		1.16577	0.0573974	Q9HCD6	TANC2_HUMAN	TANC2 KIAA1148 KIAA1636	TANC2	tetratricopeptide repeat, ankyrin repeat and coiled-coil containing 2	17q23.2-q23.3	HGNC:30212	TANC2	ENSG00000170921.15	0.112235	0.133868	-0.392825												0		FALSE		0
Q9HCD6	esophagus	ESCA	Esophageal carcinoma	Esophagus	0.0525042	0.34089	Q9HCD6	TANC2_HUMAN	TANC2 KIAA1148 KIAA1636	TANC2	tetratricopeptide repeat, ankyrin repeat and coiled-coil containing 2	17q23.2-q23.3	HGNC:30212	TANC2	ENSG00000170921.15	0.00259795	0.00888611	1.43596	TANC2	Liu (2021)	Nature communication	TCGA	p.adj < 0.1, FC > 1.5		8.92875e-19	6.90827e-18		0.628819	Q9HCD6	0	0	FALSE	FALSE	0
Q9HCD6	brain	GBM	Glioblastoma multiforme		-0.158583	0.538196	Q9HCD6	TANC2_HUMAN	TANC2 KIAA1148 KIAA1636	TANC2	tetratricopeptide repeat, ankyrin repeat and coiled-coil containing 2	17q23.2-q23.3	HGNC:30212	TANC2	ENSG00000170921.15	0.00508524	0.0124899	-0.839804												0		FALSE		0
Q9HCD6	tongue	HNSC	Head and Neck squamous cell carcinoma	Head & Neck	0.306769	0.0896246	Q9HCD6	TANC2_HUMAN	TANC2 KIAA1148 KIAA1636	TANC2	tetratricopeptide repeat, ankyrin repeat and coiled-coil containing 2	17q23.2-q23.3	HGNC:30212	TANC2	ENSG00000170921.15	5.52119e-10	2.17972e-09	1.07496	TANC2	Huang (2021)	CPTAC	TCGA	p < 0.05, FC > 1.5		1.64444e-09	7.82313e-09		0.392619		0	0	FALSE	FALSE	0
Q9HCD6	throat	HNSC	Head and Neck squamous cell carcinoma	Head & Neck	1.83657	0.00180844	Q9HCD6	TANC2_HUMAN	TANC2 KIAA1148 KIAA1636	TANC2	tetratricopeptide repeat, ankyrin repeat and coiled-coil containing 2	17q23.2-q23.3	HGNC:30212	TANC2	ENSG00000170921.15	5.52119e-10	2.17972e-09	1.07496	TANC2	Huang (2021)	CPTAC	TCGA	p < 0.05, FC > 1.5		1.64444e-09	7.82313e-09		0.392619		1	1	TRUE	TRUE	1
Q9HCD6	kidney	KICH	Kidney Chromophobe		-0.0507583	0.972836	Q9HCD6	TANC2_HUMAN	TANC2 KIAA1148 KIAA1636	TANC2	tetratricopeptide repeat, ankyrin repeat and coiled-coil containing 2	17q23.2-q23.3	HGNC:30212	TANC2	ENSG00000170921.15	8.26336e-05	0.000136908	-0.764722												0		FALSE		0
Q9HCD6	kidney	KIRC	Kidney renal clear cell carcinoma		-0.0507583	0.972836	Q9HCD6	TANC2_HUMAN	TANC2 KIAA1148 KIAA1636	TANC2	tetratricopeptide repeat, ankyrin repeat and coiled-coil containing 2	17q23.2-q23.3	HGNC:30212	TANC2	ENSG00000170921.15	0.413889	0.449476	-0.0506971												0		FALSE		0
Q9HCD6	kidney	KIRP	Kidney renal papillary cell carcinoma		-0.0507583	0.972836	Q9HCD6	TANC2_HUMAN	TANC2 KIAA1148 KIAA1636	TANC2	tetratricopeptide repeat, ankyrin repeat and coiled-coil containing 2	17q23.2-q23.3	HGNC:30212	TANC2	ENSG00000170921.15	0.00720199	0.012737	-0.417788												0		FALSE		0
Q9HCD6	lung	LUAD	Lung adenocarcinoma	Lung	0.170579	0.593541	Q9HCD6	TANC2_HUMAN	TANC2 KIAA1148 KIAA1636	TANC2	tetratricopeptide repeat, ankyrin repeat and coiled-coil containing 2	17q23.2-q23.3	HGNC:30212	TANC2	ENSG00000170921.15	0.0246421	0.0334448	0.206798	TANC2	Gillette (2020)-LUAD	CPTAC	TCGA	p < 0.05, FC > 1.5		5.21e-09	1.17e-08		0.775		0	0	FALSE	FALSE	0
Q9HCD6	lung	LUSC	Lung squamous cell carcinoma	Lung	0.170579	0.593541	Q9HCD6	TANC2_HUMAN	TANC2 KIAA1148 KIAA1636	TANC2	tetratricopeptide repeat, ankyrin repeat and coiled-coil containing 2	17q23.2-q23.3	HGNC:30212	TANC2	ENSG00000170921.15	3.35152e-05	5.40959e-05	-0.530277	TANC2	Gillette (2020)-LUAD	CPTAC	TCGA	p < 0.05, FC > 1.5		5.21e-09	1.17e-08		0.775		0	0	FALSE	FALSE	0
Q9HCD6	pancreas	PAAD	Pancreatic adenocarcinoma	Pancreas	0.677082	0.0781819	Q9HCD6	TANC2_HUMAN	TANC2 KIAA1148 KIAA1636	TANC2	tetratricopeptide repeat, ankyrin repeat and coiled-coil containing 2	17q23.2-q23.3	HGNC:30212	TANC2	ENSG00000170921.15	0.882398	0.967867	-0.133988	TANC2	Cao (2021)	CPTAC	TCGA	p < 0.05, FC > 1.5		0.24	0.36		0.17		0	0	FALSE	FALSE	0
Q9HCD6	prostate	PRAD	Prostate adenocarcinoma		0.492082	0.873892	Q9HCD6	TANC2_HUMAN	TANC2 KIAA1148 KIAA1636	TANC2	tetratricopeptide repeat, ankyrin repeat and coiled-coil containing 2	17q23.2-q23.3	HGNC:30212	TANC2	ENSG00000170921.15	0.448884	0.521926	0.0244439												0		FALSE		0
Q14790	mammary gland	BRCA	Breast invasive carcinoma		0.914486	0.00182617	Q14790	CASP8_HUMAN	CASP8 MCH5	CASP8	caspase 8	2q33.1	HGNC:1509	CASP8	ENSG00000064012.22	0.00323528	0.00445996	0.128845												1		TRUE		0.5
Q14790	cervix_uteri	CESC	Cervical squamous cell carcinoma and endocervical adenocarcinoma		1.36099	0.0419343	Q14790	CASP8_HUMAN	CASP8 MCH5	CASP8	caspase 8	2q33.1	HGNC:1509	CASP8	ENSG00000064012.22	0.0339913	0.111194	0.678846												0		FALSE		0
Q14790	gall bladder	CHOL	Cholangiocarcinoma		0.596281	0.00296631	Q14790	CASP8_HUMAN	CASP8 MCH5	CASP8	caspase 8	2q33.1	HGNC:1509	CASP8	ENSG00000064012.22	2.82115e-09	1.36212e-08	2.1832												1		TRUE		0.5
Q14790	colon	COAD	Colon adenocarcinoma		0.558428	0.233438	Q14790	CASP8_HUMAN	CASP8 MCH5	CASP8	caspase 8	2q33.1	HGNC:1509	CASP8	ENSG00000064012.22	3.2681e-07	6.8089e-07	0.511066												0		FALSE		0
Q14790	esophagus	ESCA	Esophageal carcinoma		0.232801	0.743157	Q14790	CASP8_HUMAN	CASP8 MCH5	CASP8	caspase 8	2q33.1	HGNC:1509	CASP8	ENSG00000064012.22	0.000585165	0.00287759	1.38537												0		FALSE		0
Q14790	brain	GBM	Glioblastoma multiforme		-0.139591	0.490617	Q14790	CASP8_HUMAN	CASP8 MCH5	CASP8	caspase 8	2q33.1	HGNC:1509	CASP8	ENSG00000064012.22	0.000804939	0.00317157	2.05378												0		FALSE		0
Q14790	tongue	HNSC	Head and Neck squamous cell carcinoma	Head & Neck	0.826446	0.142856	Q14790	CASP8_HUMAN	CASP8 MCH5	CASP8	caspase 8	2q33.1	HGNC:1509	CASP8	ENSG00000064012.22	2.24494e-13	1.52039e-12	0.830644	CASP8	Huang (2021)	CPTAC	TCGA	p < 0.05, FC > 1.5		2.64237e-09	1.18321e-08		0.356437		0	0	FALSE	FALSE	0
Q14790	throat	HNSC	Head and Neck squamous cell carcinoma	Head & Neck	0.412308	0.0722324	Q14790	CASP8_HUMAN	CASP8 MCH5	CASP8	caspase 8	2q33.1	HGNC:1509	CASP8	ENSG00000064012.22	2.24494e-13	1.52039e-12	0.830644	CASP8	Huang (2021)	CPTAC	TCGA	p < 0.05, FC > 1.5		2.64237e-09	1.18321e-08		0.356437		0	0	FALSE	FALSE	0
Q14790	kidney	KICH	Kidney Chromophobe		-0.104463	0.569761	Q14790	CASP8_HUMAN	CASP8 MCH5	CASP8	caspase 8	2q33.1	HGNC:1509	CASP8	ENSG00000064012.22	6.79921e-10	2.47224e-09	-1.13637												0		FALSE		0
Q14790	kidney	KIRC	Kidney renal clear cell carcinoma		-0.104463	0.569761	Q14790	CASP8_HUMAN	CASP8 MCH5	CASP8	caspase 8	2q33.1	HGNC:1509	CASP8	ENSG00000064012.22	1.99293e-22	1.10848e-21	0.857073												0		FALSE		0
Q14790	kidney	KIRP	Kidney renal papillary cell carcinoma		-0.104463	0.569761	Q14790	CASP8_HUMAN	CASP8 MCH5	CASP8	caspase 8	2q33.1	HGNC:1509	CASP8	ENSG00000064012.22	4.66937e-08	2.06754e-07	0.788948												0		FALSE		0
Q14790	liver	LIHC	Liver hepatocellular carcinoma	Liver	0.237456	0.381255	Q14790	CASP8_HUMAN	CASP8 MCH5	CASP8	caspase 8	2q33.1	HGNC:1509	CASP8	ENSG00000064012.22	1.72812e-15	6.26051e-15	1.14765	CASP8	Gao (2019)	CPTAC	TCGA	p.adj < 0.1, FC > 1.5		1.61224e-10	3.72242e-10		0.236038		0	0	FALSE	FALSE	0
Q14790	lung	LUAD	Lung adenocarcinoma	Lung	0.38516	0.0128429	Q14790	CASP8_HUMAN	CASP8 MCH5	CASP8	caspase 8	2q33.1	HGNC:1509	CASP8	ENSG00000064012.22	5.38055e-07	1.20457e-06	0.336875	CASP8	Gillette (2020)-LUAD	CPTAC	TCGA	p < 0.05, FC > 1.5		0.00394059	0.00533549		0.236		1	1	TRUE	TRUE	1
Q14790	lung	LUSC	Lung squamous cell carcinoma	Lung	0.38516	0.0128429	Q14790	CASP8_HUMAN	CASP8 MCH5	CASP8	caspase 8	2q33.1	HGNC:1509	CASP8	ENSG00000064012.22	0.115662	0.135226	-0.109734	CASP8	Gillette (2020)-LUAD	CPTAC	TCGA	p < 0.05, FC > 1.5		0.00394059	0.00533549		0.236		0	1	FALSE	TRUE	0
Q14790	pancreas	PAAD	Pancreatic adenocarcinoma	Pancreas	0.527157	0.558169	Q14790	CASP8_HUMAN	CASP8 MCH5	CASP8	caspase 8	2q33.1	HGNC:1509	CASP8	ENSG00000064012.22	0.958137	0.989455	0.146968	CASP8	Cao (2021)	CPTAC	TCGA	p < 0.05, FC > 1.5		0.0017	0.0094		0.42		0	0	FALSE	FALSE	0
Q14790	prostate	PRAD	Prostate adenocarcinoma		0.166382	0.849682	Q14790	CASP8_HUMAN	CASP8 MCH5	CASP8	caspase 8	2q33.1	HGNC:1509	CASP8	ENSG00000064012.22	0.0069068	0.0130977	0.194242												0		FALSE		0
Q14790	rectum	READ	Rectum adenocarcinoma		0.881442	0.103912	Q14790	CASP8_HUMAN	CASP8 MCH5	CASP8	caspase 8	2q33.1	HGNC:1509	CASP8	ENSG00000064012.22	0.00673185	0.0149467	0.507336												0		FALSE		0
Q14790	stomach	STAD	Stomach adenocarcinoma	Stomach	0.199635	0.879255	Q14790	CASP8_HUMAN	CASP8 MCH5	CASP8	caspase 8	2q33.1	HGNC:1509	CASP8	ENSG00000064012.22	2.34939e-16	6.88167e-15	1.6367	CASP8	Ge (2018)	Nature communication	TCGA	p.adj < 0.1, FC > 1.5	do not use it cuz label DDA	9.61688e-06	4.28172e-05		0.294035		0	0	FALSE	FALSE	0
Q14790	thyroid	THCA	Thyroid carcinoma		0.969053	0.0853714	Q14790	CASP8_HUMAN	CASP8 MCH5	CASP8	caspase 8	2q33.1	HGNC:1509	CASP8	ENSG00000064012.22	0.4764	0.519743	0.19159												0		FALSE		0
P57735	mammary gland	BRCA	Breast invasive carcinoma		0.767792	0.000230679	P57735	RAB25_HUMAN	RAB25 CATX8	RAB25	RAB25, member RAS oncogene family	1q22	HGNC:18238	RAB25	ENSG00000132698.15	1.14955e-40	1.3845e-39	1.34598												1		TRUE		0.5
P57735	cervix_uteri	CESC	Cervical squamous cell carcinoma and endocervical adenocarcinoma		1.54333	0.0036378	P57735	RAB25_HUMAN	RAB25 CATX8	RAB25	RAB25, member RAS oncogene family	1q22	HGNC:18238	RAB25	ENSG00000132698.15	0.00329939	0.0508348	6.13758												0		FALSE		0
P57735	colon	COAD	Colon adenocarcinoma		0.769126	0.325584	P57735	RAB25_HUMAN	RAB25 CATX8	RAB25	RAB25, member RAS oncogene family	1q22	HGNC:18238	RAB25	ENSG00000132698.15	1.14345e-06	2.26908e-06	0.370494												0		FALSE		0
P57735	esophagus	ESCA	Esophageal carcinoma	Esophagus	0.499819	0.336245	P57735	RAB25_HUMAN	RAB25 CATX8	RAB25	RAB25, member RAS oncogene family	1q22	HGNC:18238	RAB25	ENSG00000132698.15	0.0790364	0.133711	1.32481	RAB25	Liu (2021)	Nature communication	TCGA	p.adj < 0.1, FC > 1.5		1.27182e-21	7.34312e-20		-1.33059	P57735	0	0	FALSE	FALSE	0
P57735	tongue	HNSC	Head and Neck squamous cell carcinoma	Head & Neck	0.979113	0.0700835	P57735	RAB25_HUMAN	RAB25 CATX8	RAB25	RAB25, member RAS oncogene family	1q22	HGNC:18238	RAB25	ENSG00000132698.15	6.72516e-08	1.97133e-07	-1.08876	RAB25	Huang (2021)	CPTAC	TCGA	p < 0.05, FC > 1.5		3.12598e-06	7.54399e-06		-0.692988		0	0	FALSE	FALSE	0
P57735	throat	HNSC	Head and Neck squamous cell carcinoma	Head & Neck	1.4678	0.00602325	P57735	RAB25_HUMAN	RAB25 CATX8	RAB25	RAB25, member RAS oncogene family	1q22	HGNC:18238	RAB25	ENSG00000132698.15	6.72516e-08	1.97133e-07	-1.08876	RAB25	Huang (2021)	CPTAC	TCGA	p < 0.05, FC > 1.5		3.12598e-06	7.54399e-06		-0.692988		0	0	TRUE	TRUE	0
P57735	lung	LUAD	Lung adenocarcinoma	Lung	0.933097	0.18835	P57735	RAB25_HUMAN	RAB25 CATX8	RAB25	RAB25, member RAS oncogene family	1q22	HGNC:18238	RAB25	ENSG00000132698.15	1.71479e-17	1.00695e-16	0.962459	RAB25	Gillette (2020)-LUAD	CPTAC	TCGA	p < 0.05, FC > 1.5		8.71e-07	1.6e-06		0.8257		0	0	FALSE	FALSE	0
P57735	lung	LUSC	Lung squamous cell carcinoma	Lung	0.933097	0.18835	P57735	RAB25_HUMAN	RAB25 CATX8	RAB25	RAB25, member RAS oncogene family	1q22	HGNC:18238	RAB25	ENSG00000132698.15	4.6405e-13	1.30009e-12	0.786977	RAB25	Gillette (2020)-LUAD	CPTAC	TCGA	p < 0.05, FC > 1.5		8.71e-07	1.6e-06		0.8257		0	0	FALSE	FALSE	0
P57735	pancreas	PAAD	Pancreatic adenocarcinoma	Pancreas	1.46845	0.313791	P57735	RAB25_HUMAN	RAB25 CATX8	RAB25	RAB25, member RAS oncogene family	1q22	HGNC:18238	RAB25	ENSG00000132698.15	0.0122358	0.342565	1.09213	RAB25	Cao (2021)	CPTAC	TCGA	p < 0.05, FC > 1.5		0.00049	0.0043		1.28		0	0	FALSE	FALSE	0
P57735	prostate	PRAD	Prostate adenocarcinoma		0.586993	0.849682	P57735	RAB25_HUMAN	RAB25 CATX8	RAB25	RAB25, member RAS oncogene family	1q22	HGNC:18238	RAB25	ENSG00000132698.15	0.000147886	0.000392613	0.277626												0		FALSE		0
P57735	rectum	READ	Rectum adenocarcinoma		1.1299	0.162292	P57735	RAB25_HUMAN	RAB25 CATX8	RAB25	RAB25, member RAS oncogene family	1q22	HGNC:18238	RAB25	ENSG00000132698.15	0.00137878	0.00388134	0.683126												0		FALSE		0
P57735	stomach	STAD	Stomach adenocarcinoma	Stomach	-0.99158	0.903578	P57735	RAB25_HUMAN	RAB25 CATX8	RAB25	RAB25, member RAS oncogene family	1q22	HGNC:18238	RAB25	ENSG00000132698.15	0.0012979	0.00226335	0.550308	RAB25	Ge (2018)	Nature communication	TCGA	p.adj < 0.1, FC > 1.5	do not use it cuz label DDA	0.0576147	0.103855		-0.303836		0	0	FALSE	FALSE	0
P57735	thyroid	THCA	Thyroid carcinoma		0.911955	0.159819	P57735	RAB25_HUMAN	RAB25 CATX8	RAB25	RAB25, member RAS oncogene family	1q22	HGNC:18238	RAB25	ENSG00000132698.15	6.07819e-15	3.923e-14	0.420006												0		FALSE		0
Q15907	mammary gland	BRCA	Breast invasive carcinoma		0.560205	0.00010716	P62491;Q15907	RB11A_HUMAN	RAB11A RAB11	RAB11A	RAB11A, member RAS oncogene family	15q22.31	HGNC:9760	RAB11A	ENSG00000103769.10	5.66084e-06	9.67455e-06	0.208823												1		TRUE		0.5
Q15907	cervix_uteri	CESC	Cervical squamous cell carcinoma and endocervical adenocarcinoma		0.597667	0.00106689	P62491;Q15907	RB11A_HUMAN	RAB11A RAB11	RAB11A	RAB11A, member RAS oncogene family	15q22.31	HGNC:9760	RAB11A	ENSG00000103769.10	0.792556	0.873524	-0.040254												0		FALSE		0
Q15907	gall bladder	CHOL	Cholangiocarcinoma		0.747493	0.000298411	P62491;Q15907	RB11A_HUMAN	RAB11A RAB11	RAB11A	RAB11A, member RAS oncogene family	15q22.31	HGNC:9760	RAB11A	ENSG00000103769.10	2.82115e-09	1.36212e-08	2.37895												1		TRUE		0.5
Q15907	colon	COAD	Colon adenocarcinoma		0.305629	0.108309	P62491;Q15907	RB11A_HUMAN	RAB11A RAB11	RAB11A	RAB11A, member RAS oncogene family	15q22.31	HGNC:9760	RAB11A	ENSG00000103769.10	0.98491	0.988069	0.007125												0		FALSE		0
Q15907	esophagus	ESCA	Esophageal carcinoma	Esophagus	0.173006	0.371889	P62491;Q15907	RB11A_HUMAN	RAB11A RAB11	RAB11A	RAB11A, member RAS oncogene family	15q22.31	HGNC:9760	RAB11A	ENSG00000103769.10	0.139403	0.212415	0.32255	RAB11A	Liu (2021)	Nature communication	TCGA	p.adj < 0.1, FC > 1.5		4.12814e-12	1.07963e-11		-0.71329	P62491	0	0	FALSE	FALSE	0
Q15907	brain	GBM	Glioblastoma multiforme		0.28908	0.180246	P62491;Q15907	RB11A_HUMAN	RAB11A RAB11	RAB11A	RAB11A, member RAS oncogene family	15q22.31	HGNC:9760	RAB11A	ENSG00000103769.10	0.330604	0.408964	-0.172595												0		FALSE		0
Q15907	tongue	HNSC	Head and Neck squamous cell carcinoma		0.626097	0.0252283	P62491;Q15907	RB11A_HUMAN	RAB11A RAB11	RAB11A	RAB11A, member RAS oncogene family	15q22.31	HGNC:9760	RAB11A	ENSG00000103769.10	2.96388e-05	6.13872e-05	-0.442268												0		TRUE		0
Q15907	throat	HNSC	Head and Neck squamous cell carcinoma		0.363858	0.0554413	P62491;Q15907	RB11A_HUMAN	RAB11A RAB11	RAB11A	RAB11A, member RAS oncogene family	15q22.31	HGNC:9760	RAB11A	ENSG00000103769.10	2.96388e-05	6.13872e-05	-0.442268												0		FALSE		0
Q15907	kidney	KICH	Kidney Chromophobe		-0.296777	0.475039	P62491;Q15907	RB11A_HUMAN	RAB11A RAB11	RAB11A	RAB11A, member RAS oncogene family	15q22.31	HGNC:9760	RAB11A	ENSG00000103769.10	0.00417481	0.00574191	-0.307849												0		FALSE		0
Q15907	kidney	KIRC	Kidney renal clear cell carcinoma		-0.296777	0.475039	P62491;Q15907	RB11A_HUMAN	RAB11A RAB11	RAB11A	RAB11A, member RAS oncogene family	15q22.31	HGNC:9760	RAB11A	ENSG00000103769.10	0.00505898	0.00694824	-0.0772466												0		FALSE		0
Q15907	kidney	KIRP	Kidney renal papillary cell carcinoma		-0.296777	0.475039	P62491;Q15907	RB11A_HUMAN	RAB11A RAB11	RAB11A	RAB11A, member RAS oncogene family	15q22.31	HGNC:9760	RAB11A	ENSG00000103769.10	0.0219932	0.0353552	-0.119055												0		FALSE		0
Q15907	liver	LIHC	Liver hepatocellular carcinoma	Liver	0.245631	0.180909	P62491;Q15907	RB11A_HUMAN	RAB11A RAB11	RAB11A	RAB11A, member RAS oncogene family	15q22.31	HGNC:9760	RAB11A	ENSG00000103769.10	4.91308e-19	2.6941e-18	0.69547	RAB11A	Gao (2019)	CPTAC	TCGA	p.adj < 0.1, FC > 1.5		0.624979	0.677463		0.00246745		0	0	FALSE	FALSE	0
Q15907	lung	LUAD	Lung adenocarcinoma		0.267405	0.0681372	P62491;Q15907	RB11A_HUMAN	RAB11A RAB11	RAB11A	RAB11A, member RAS oncogene family	15q22.31	HGNC:9760	RAB11A	ENSG00000103769.10	1.12864e-09	3.20886e-09	-0.37906												0		FALSE		0
Q15907	lung	LUSC	Lung squamous cell carcinoma		0.267405	0.0681372	P62491;Q15907	RB11A_HUMAN	RAB11A RAB11	RAB11A	RAB11A, member RAS oncogene family	15q22.31	HGNC:9760	RAB11A	ENSG00000103769.10	0.0235608	0.0297977	-0.208571												0		FALSE		0
Q15907	pancreas	PAAD	Pancreatic adenocarcinoma	Pancreas	0.372558	0.129965	P62491;Q15907	RB11A_HUMAN	RAB11A RAB11	RAB11A	RAB11A, member RAS oncogene family	15q22.31	HGNC:9760	RAB11A	ENSG00000103769.10	0.170828	0.598178	0.222394	RAB11A	Cao (2021)	CPTAC	TCGA	p < 0.05, FC > 1.5		0.00024	0.0031		0.56		0	0	FALSE	FALSE	0
Q15907	prostate	PRAD	Prostate adenocarcinoma		0.0699867	0.896593	P62491;Q15907	RB11A_HUMAN	RAB11A RAB11	RAB11A	RAB11A, member RAS oncogene family	15q22.31	HGNC:9760	RAB11A	ENSG00000103769.10	0.000956174	0.00217045	0.18904												0		FALSE		0
Q15907	rectum	READ	Rectum adenocarcinoma		0.338282	0.0515917	P62491;Q15907	RB11A_HUMAN	RAB11A RAB11	RAB11A	RAB11A, member RAS oncogene family	15q22.31	HGNC:9760	RAB11A	ENSG00000103769.10	0.00285408	0.0071852	-0.407152												0		FALSE		0
Q15907	stomach	STAD	Stomach adenocarcinoma	Stomach	-0.142853	0.663648	P62491;Q15907	RB11A_HUMAN	RAB11A RAB11	RAB11A	RAB11A, member RAS oncogene family	15q22.31	HGNC:9760	RAB11A	ENSG00000103769.10	2.12351e-06	5.74588e-06	0.72018	RAB11A	Ge (2018)	Nature communication	TCGA	p.adj < 0.1, FC > 1.5	do not use it cuz label DDA	0.49643	0.59333		1.40241		0	0	FALSE	FALSE	0
Q15907	thyroid	THCA	Thyroid carcinoma		0.427528	0.0398832	P62491;Q15907	RB11A_HUMAN	RAB11A RAB11	RAB11A	RAB11A, member RAS oncogene family	15q22.31	HGNC:9760	RAB11A	ENSG00000103769.10	1.48018e-06	3.41369e-06	0.297965												1		TRUE		0.5
Q9UHR5	mammary gland	BRCA	Breast invasive carcinoma		1.48618	1.42862e-06	Q9UHR5	S30BP_HUMAN	SAP30BP HCNGP HTRG HTRP	SAP30BP	SAP30 binding protein	17q25.1	HGNC:30785	SAP30BP	ENSG00000161526.15	8.08311e-05	0.000126922	0.136968												1		TRUE		0.5
Q9UHR5	cervix_uteri	CESC	Cervical squamous cell carcinoma and endocervical adenocarcinoma		1.19132	0.0127705	Q9UHR5	S30BP_HUMAN	SAP30BP HCNGP HTRG HTRP	SAP30BP	SAP30 binding protein	17q25.1	HGNC:30785	SAP30BP	ENSG00000161526.15	0.987048	0.992936	-0.0430488												0		FALSE		0
Q9UHR5	gall bladder	CHOL	Cholangiocarcinoma		0.482978	0.0892336	Q9UHR5	S30BP_HUMAN	SAP30BP HCNGP HTRG HTRP	SAP30BP	SAP30 binding protein	17q25.1	HGNC:30785	SAP30BP	ENSG00000161526.15	2.82115e-09	1.36212e-08	1.97275												0		FALSE		0
Q9UHR5	colon	COAD	Colon adenocarcinoma		0.673957	0.117551	Q9UHR5	S30BP_HUMAN	SAP30BP HCNGP HTRG HTRP	SAP30BP	SAP30 binding protein	17q25.1	HGNC:30785	SAP30BP	ENSG00000161526.15	4.75065e-05	8.1539e-05	0.2343												0		FALSE		0
Q9UHR5	esophagus	ESCA	Esophageal carcinoma		0.630381	0.407548	Q9UHR5	S30BP_HUMAN	SAP30BP HCNGP HTRG HTRP	SAP30BP	SAP30 binding protein	17q25.1	HGNC:30785	SAP30BP	ENSG00000161526.15	1.30157e-05	0.000221743	0.811794												0		FALSE		0
Q9UHR5	brain	GBM	Glioblastoma multiforme		0.982476	0.108087	Q9UHR5	S30BP_HUMAN	SAP30BP HCNGP HTRG HTRP	SAP30BP	SAP30 binding protein	17q25.1	HGNC:30785	SAP30BP	ENSG00000161526.15	0.0597361	0.0966874	0.361868												0		FALSE		0
Q9UHR5	tongue	HNSC	Head and Neck squamous cell carcinoma	Head & Neck	0.842441	0.0122711	Q9UHR5	S30BP_HUMAN	SAP30BP HCNGP HTRG HTRP	SAP30BP	SAP30 binding protein	17q25.1	HGNC:30785	SAP30BP	ENSG00000161526.15	6.72406e-18	1.25197e-16	0.640847	SAP30BP	Huang (2021)	CPTAC	TCGA	p < 0.05, FC > 1.5		4.53509e-08	1.51987e-07		0.271463		1	1	TRUE	TRUE	1
Q9UHR5	throat	HNSC	Head and Neck squamous cell carcinoma	Head & Neck	0.62203	0.0364889	Q9UHR5	S30BP_HUMAN	SAP30BP HCNGP HTRG HTRP	SAP30BP	SAP30 binding protein	17q25.1	HGNC:30785	SAP30BP	ENSG00000161526.15	6.72406e-18	1.25197e-16	0.640847	SAP30BP	Huang (2021)	CPTAC	TCGA	p < 0.05, FC > 1.5		4.53509e-08	1.51987e-07		0.271463		1	1	TRUE	TRUE	1
Q9UHR5	kidney	KICH	Kidney Chromophobe		-0.0393983	0.4985	Q9UHR5	S30BP_HUMAN	SAP30BP HCNGP HTRG HTRP	SAP30BP	SAP30 binding protein	17q25.1	HGNC:30785	SAP30BP	ENSG00000161526.15	4.55401e-10	1.73097e-09	-0.905881												0		FALSE		0
Q9UHR5	kidney	KIRC	Kidney renal clear cell carcinoma		-0.0393983	0.4985	Q9UHR5	S30BP_HUMAN	SAP30BP HCNGP HTRG HTRP	SAP30BP	SAP30 binding protein	17q25.1	HGNC:30785	SAP30BP	ENSG00000161526.15	2.40175e-27	2.11916e-26	0.776876												0		FALSE		0
Q9UHR5	kidney	KIRP	Kidney renal papillary cell carcinoma		-0.0393983	0.4985	Q9UHR5	S30BP_HUMAN	SAP30BP HCNGP HTRG HTRP	SAP30BP	SAP30 binding protein	17q25.1	HGNC:30785	SAP30BP	ENSG00000161526.15	3.40446e-10	2.15214e-09	0.802313												0		FALSE		0
Q9UHR5	liver	LIHC	Liver hepatocellular carcinoma	Liver	0.597524	0.512665	Q9UHR5	S30BP_HUMAN	SAP30BP HCNGP HTRG HTRP	SAP30BP	SAP30 binding protein	17q25.1	HGNC:30785	SAP30BP	ENSG00000161526.15	2.51655e-25	6.37381e-24	1.11719	SAP30BP	Gao (2019)	CPTAC	TCGA	p.adj < 0.1, FC > 1.5		1.3925e-40	2.32061e-39		0.401181		0	0	FALSE	FALSE	0
Q9UHR5	lung	LUAD	Lung adenocarcinoma	Lung	0.562936	0.361536	Q9UHR5	S30BP_HUMAN	SAP30BP HCNGP HTRG HTRP	SAP30BP	SAP30 binding protein	17q25.1	HGNC:30785	SAP30BP	ENSG00000161526.15	0.0745138	0.0944424	0.08811	SAP30BP	Gillette (2020)-LUAD	CPTAC	TCGA	p < 0.05, FC > 1.5		1.22e-10	3.18e-10		0.4384		0	0	FALSE	FALSE	0
Q9UHR5	lung	LUSC	Lung squamous cell carcinoma	Lung	0.562936	0.361536	Q9UHR5	S30BP_HUMAN	SAP30BP HCNGP HTRG HTRP	SAP30BP	SAP30 binding protein	17q25.1	HGNC:30785	SAP30BP	ENSG00000161526.15	0.00433475	0.00589167	0.158075	SAP30BP	Gillette (2020)-LUAD	CPTAC	TCGA	p < 0.05, FC > 1.5		1.22e-10	3.18e-10		0.4384		0	0	FALSE	FALSE	0
Q9UHR5	pancreas	PAAD	Pancreatic adenocarcinoma	Pancreas	0.191841	0.989745	Q9UHR5	S30BP_HUMAN	SAP30BP HCNGP HTRG HTRP	SAP30BP	SAP30 binding protein	17q25.1	HGNC:30785	SAP30BP	ENSG00000161526.15	0.357058	0.744045	-0.155841	SAP30BP	Cao (2021)	CPTAC	TCGA	p < 0.05, FC > 1.5		0.54	0.66		0.12		0	0	FALSE	FALSE	0
Q9UHR5	prostate	PRAD	Prostate adenocarcinoma		0.300071	0.849682	Q9UHR5	S30BP_HUMAN	SAP30BP HCNGP HTRG HTRP	SAP30BP	SAP30 binding protein	17q25.1	HGNC:30785	SAP30BP	ENSG00000161526.15	0.0112189	0.0202783	-0.167066												0		FALSE		0
Q9UHR5	rectum	READ	Rectum adenocarcinoma		0.698343	0.168879	Q9UHR5	S30BP_HUMAN	SAP30BP HCNGP HTRG HTRP	SAP30BP	SAP30 binding protein	17q25.1	HGNC:30785	SAP30BP	ENSG00000161526.15	0.447697	0.527809	0.0539669												0		FALSE		0
Q9UHR5	stomach	STAD	Stomach adenocarcinoma	Stomach	0.590885	0.121951	Q9UHR5	S30BP_HUMAN	SAP30BP HCNGP HTRG HTRP	SAP30BP	SAP30 binding protein	17q25.1	HGNC:30785	SAP30BP	ENSG00000161526.15	3.00238e-07	9.36199e-07	0.457819	SAP30BP	Ge (2018)	Nature communication	TCGA	p.adj < 0.1, FC > 1.5	do not use it cuz label DDA	0.00933164	0.0216935		0		0	0	FALSE	FALSE	0
Q9UHR5	thyroid	THCA	Thyroid carcinoma		0.913466	0.0783741	Q9UHR5	S30BP_HUMAN	SAP30BP HCNGP HTRG HTRP	SAP30BP	SAP30 binding protein	17q25.1	HGNC:30785	SAP30BP	ENSG00000161526.15	0.583738	0.624491	-0.0115746												0		FALSE		0
Q8IYB5	mammary gland	BRCA	Breast invasive carcinoma		0.537561	0.00205591	Q8IYB5	SMAP1_HUMAN	SMAP1	SMAP1	small ArfGAP 1	6q13	HGNC:19651	SMAP1	ENSG00000112305.15	0.880965	0.894596	-0.0526878												0		FALSE		0
Q8IYB5	cervix_uteri	CESC	Cervical squamous cell carcinoma and endocervical adenocarcinoma		0.246223	0.0637648	Q8IYB5	SMAP1_HUMAN	SMAP1	SMAP1	small ArfGAP 1	6q13	HGNC:19651	SMAP1	ENSG00000112305.15	0.368456	0.528543	0.409711												0		FALSE		0
Q8IYB5	gall bladder	CHOL	Cholangiocarcinoma		0.478264	0.00755259	Q8IYB5	SMAP1_HUMAN	SMAP1	SMAP1	small ArfGAP 1	6q13	HGNC:19651	SMAP1	ENSG00000112305.15	8.69309e-05	0.000144461	1.73791												1		TRUE		0.5
Q8IYB5	colon	COAD	Colon adenocarcinoma		0.0783826	0.461827	Q8IYB5	SMAP1_HUMAN	SMAP1	SMAP1	small ArfGAP 1	6q13	HGNC:19651	SMAP1	ENSG00000112305.15	2.34172e-06	4.51478e-06	-0.351443												0		FALSE		0
Q8IYB5	esophagus	ESCA	Esophageal carcinoma		0.331845	0.278521	Q8IYB5	SMAP1_HUMAN	SMAP1	SMAP1	small ArfGAP 1	6q13	HGNC:19651	SMAP1	ENSG00000112305.15	0.435859	0.530255	0.387899												0		FALSE		0
Q8IYB5	brain	GBM	Glioblastoma multiforme		-0.400972	0.434785	Q8IYB5	SMAP1_HUMAN	SMAP1	SMAP1	small ArfGAP 1	6q13	HGNC:19651	SMAP1	ENSG00000112305.15	0.0391219	0.0676481	-0.904519												0		FALSE		0
Q8IYB5	tongue	HNSC	Head and Neck squamous cell carcinoma	Head & Neck	0.537302	0.174202	Q8IYB5	SMAP1_HUMAN	SMAP1	SMAP1	small ArfGAP 1	6q13	HGNC:19651	SMAP1	ENSG00000112305.15	0.0168405	0.0238733	-0.228101	SMAP1	Huang (2021)	CPTAC	TCGA	p < 0.05, FC > 1.5		1.36102e-06	3.49255e-06		-0.225424		0	0	FALSE	FALSE	0
Q8IYB5	throat	HNSC	Head and Neck squamous cell carcinoma	Head & Neck	0.486638	0.0624374	Q8IYB5	SMAP1_HUMAN	SMAP1	SMAP1	small ArfGAP 1	6q13	HGNC:19651	SMAP1	ENSG00000112305.15	0.0168405	0.0238733	-0.228101	SMAP1	Huang (2021)	CPTAC	TCGA	p < 0.05, FC > 1.5		1.36102e-06	3.49255e-06		-0.225424		0	0	FALSE	FALSE	0
Q8IYB5	kidney	KICH	Kidney Chromophobe		0.0296874	0.490583	Q8IYB5	SMAP1_HUMAN	SMAP1	SMAP1	small ArfGAP 1	6q13	HGNC:19651	SMAP1	ENSG00000112305.15	5.16471e-08	1.28137e-07	-0.8717												0		FALSE		0
Q8IYB5	kidney	KIRC	Kidney renal clear cell carcinoma		0.0296874	0.490583	Q8IYB5	SMAP1_HUMAN	SMAP1	SMAP1	small ArfGAP 1	6q13	HGNC:19651	SMAP1	ENSG00000112305.15	0.952553	0.957119	0.0307604												0		FALSE		0
Q8IYB5	kidney	KIRP	Kidney renal papillary cell carcinoma		0.0296874	0.490583	Q8IYB5	SMAP1_HUMAN	SMAP1	SMAP1	small ArfGAP 1	6q13	HGNC:19651	SMAP1	ENSG00000112305.15	0.337924	0.402326	-0.103881												0		FALSE		0
Q8IYB5	liver	LIHC	Liver hepatocellular carcinoma	Liver	0.493656	0.0511099	Q8IYB5	SMAP1_HUMAN	SMAP1	SMAP1	small ArfGAP 1	6q13	HGNC:19651	SMAP1	ENSG00000112305.15	0.000226945	0.000335569	0.567784	SMAP1	Gao (2019)	CPTAC	TCGA	p.adj < 0.1, FC > 1.5		9.42603e-10	2.09788e-09		0.154102		0	0	FALSE	FALSE	0
Q8IYB5	lung	LUAD	Lung adenocarcinoma	Lung	0.361642	0.247633	Q8IYB5	SMAP1_HUMAN	SMAP1	SMAP1	small ArfGAP 1	6q13	HGNC:19651	SMAP1	ENSG00000112305.15	0.270956	0.311392	-0.141028	SMAP1	Gillette (2020)-LUAD	CPTAC	TCGA	p < 0.05, FC > 1.5		8.46e-09	1.86e-08		0.5388		0	0	FALSE	FALSE	0
Q8IYB5	lung	LUSC	Lung squamous cell carcinoma	Lung	0.361642	0.247633	Q8IYB5	SMAP1_HUMAN	SMAP1	SMAP1	small ArfGAP 1	6q13	HGNC:19651	SMAP1	ENSG00000112305.15	0.000311841	0.00046599	0.196037	SMAP1	Gillette (2020)-LUAD	CPTAC	TCGA	p < 0.05, FC > 1.5		8.46e-09	1.86e-08		0.5388		0	0	FALSE	FALSE	0
Q8IYB5	pancreas	PAAD	Pancreatic adenocarcinoma	Pancreas	0.0435866	0.690722	Q8IYB5	SMAP1_HUMAN	SMAP1	SMAP1	small ArfGAP 1	6q13	HGNC:19651	SMAP1	ENSG00000112305.15	0.927757	0.979311	0.194762	SMAP1	Cao (2021)	CPTAC	TCGA	p < 0.05, FC > 1.5		0.95	0.96		0.05		0	0	FALSE	FALSE	0
Q8IYB5	prostate	PRAD	Prostate adenocarcinoma		-0.00468926	0.982741	Q8IYB5	SMAP1_HUMAN	SMAP1	SMAP1	small ArfGAP 1	6q13	HGNC:19651	SMAP1	ENSG00000112305.15	0.0982998	0.140559	-0.228963												0		FALSE		0
Q8IYB5	rectum	READ	Rectum adenocarcinoma		0.258864	0.162879	Q8IYB5	SMAP1_HUMAN	SMAP1	SMAP1	small ArfGAP 1	6q13	HGNC:19651	SMAP1	ENSG00000112305.15	0.0477982	0.0801846	-0.353395												0		FALSE		0
Q8IYB5	stomach	STAD	Stomach adenocarcinoma	Stomach	-0.201069	0.374055	Q8IYB5	SMAP1_HUMAN	SMAP1	SMAP1	small ArfGAP 1	6q13	HGNC:19651	SMAP1	ENSG00000112305.15	0.00134835	0.00234517	0.446055	SMAP1	Ge (2018)	Nature communication	TCGA	p.adj < 0.1, FC > 1.5	do not use it cuz label DDA	0.633056	0.714105		-0.179632		0	0	FALSE	FALSE	0
Q8IYB5	thyroid	THCA	Thyroid carcinoma		0.672866	0.122536	Q8IYB5	SMAP1_HUMAN	SMAP1	SMAP1	small ArfGAP 1	6q13	HGNC:19651	SMAP1	ENSG00000112305.15	0.00028239	0.00049565	-0.260269												0		FALSE		0
Q9NRD8	thyroid	THCA	Thyroid carcinoma		-0.287143	0.741899	Q9NRD8;Q9NRD9	DUOX2_HUMAN	DUOX2 LNOX2 THOX2	DUOX2	dual oxidase 2	15q21.1	HGNC:13273	DUOX2	ENSG00000140279.13	0.629737	0.668015	-0.173114												0		FALSE		0
Q9NRD9	thyroid	THCA	Thyroid carcinoma		-0.438369	0.728423	Q9NRD8;Q9NRD9	DUOX2_HUMAN	DUOX2 LNOX2 THOX2	DUOX2	dual oxidase 2	15q21.1	HGNC:13273	DUOX2	ENSG00000140279.13	0.629737	0.668015	-0.173114												0		FALSE		0
P27707	mammary gland	BRCA	Breast invasive carcinoma		1.38341	3.02857e-05	P27707	DCK_HUMAN	DCK	DCK	deoxycytidine kinase	4q13.3	HGNC:2704	DCK	ENSG00000156136.10	4.77842e-19	1.68038e-18	0.52476												1		TRUE		0.5
P27707	cervix_uteri	CESC	Cervical squamous cell carcinoma and endocervical adenocarcinoma		1.66736	0.0172656	P27707	DCK_HUMAN	DCK	DCK	deoxycytidine kinase	4q13.3	HGNC:2704	DCK	ENSG00000156136.10	0.177841	0.326578	0.333126												0		FALSE		0
P27707	gall bladder	CHOL	Cholangiocarcinoma		0.529902	0.0509701	P27707	DCK_HUMAN	DCK	DCK	deoxycytidine kinase	4q13.3	HGNC:2704	DCK	ENSG00000156136.10	2.82115e-09	1.36212e-08	2.89643												0		FALSE		0
P27707	colon	COAD	Colon adenocarcinoma		0.967883	0.125048	P27707	DCK_HUMAN	DCK	DCK	deoxycytidine kinase	4q13.3	HGNC:2704	DCK	ENSG00000156136.10	0.000267416	0.000427693	0.408568												0		FALSE		0
P27707	esophagus	ESCA	Esophageal carcinoma		0.406055	0.947279	P27707	DCK_HUMAN	DCK	DCK	deoxycytidine kinase	4q13.3	HGNC:2704	DCK	ENSG00000156136.10	0.000113887	0.000889385	0.8672												0		FALSE		0
P27707	brain	GBM	Glioblastoma multiforme		0.853535	0.187863	P27707	DCK_HUMAN	DCK	DCK	deoxycytidine kinase	4q13.3	HGNC:2704	DCK	ENSG00000156136.10	0.382224	0.461372	0.120481												0		FALSE		0
P27707	tongue	HNSC	Head and Neck squamous cell carcinoma	Head & Neck	1.05823	0.0103436	P27707	DCK_HUMAN	DCK	DCK	deoxycytidine kinase	4q13.3	HGNC:2704	DCK	ENSG00000156136.10	4.55613e-11	2.11806e-10	0.70625	DCK	Huang (2021)	CPTAC	TCGA	p < 0.05, FC > 1.5		9.89431e-07	2.5888e-06		0.360561		1	1	TRUE	TRUE	1
P27707	throat	HNSC	Head and Neck squamous cell carcinoma	Head & Neck	-0.217536	0.378233	P27707	DCK_HUMAN	DCK	DCK	deoxycytidine kinase	4q13.3	HGNC:2704	DCK	ENSG00000156136.10	4.55613e-11	2.11806e-10	0.70625	DCK	Huang (2021)	CPTAC	TCGA	p < 0.05, FC > 1.5		9.89431e-07	2.5888e-06		0.360561		0	0	FALSE	FALSE	0
P27707	kidney	KICH	Kidney Chromophobe	Kidney	-0.137979	0.475039	P27707	DCK_HUMAN	DCK	DCK	deoxycytidine kinase	4q13.3	HGNC:2704	DCK	ENSG00000156136.10	0.0886485	0.105301	-0.223132	DCK	Clark (2019)	CPTAC	TCGA	p.adj < 0.05, FC > 1.5	recalculate DEPs by AMU		0.049999	>1	1.11111		0	0	FALSE	FALSE	0
P27707	kidney	KIRC	Kidney renal clear cell carcinoma	Kidney	-0.137979	0.475039	P27707	DCK_HUMAN	DCK	DCK	deoxycytidine kinase	4q13.3	HGNC:2704	DCK	ENSG00000156136.10	0.000233071	0.000361888	0.304359	DCK	Clark (2019)	CPTAC	TCGA	p.adj < 0.05, FC > 1.5	recalculate DEPs by AMU		0.049999	>1	1.11111		0	0	FALSE	FALSE	0
P27707	kidney	KIRP	Kidney renal papillary cell carcinoma	Kidney	-0.137979	0.475039	P27707	DCK_HUMAN	DCK	DCK	deoxycytidine kinase	4q13.3	HGNC:2704	DCK	ENSG00000156136.10	0.558322	0.617704	0.213254	DCK	Clark (2019)	CPTAC	TCGA	p.adj < 0.05, FC > 1.5	recalculate DEPs by AMU		0.049999	>1	1.11111		0	0	FALSE	FALSE	0
P27707	liver	LIHC	Liver hepatocellular carcinoma	Liver	1.05281	0.0422719	P27707	DCK_HUMAN	DCK	DCK	deoxycytidine kinase	4q13.3	HGNC:2704	DCK	ENSG00000156136.10	1.33592e-16	5.44462e-16	1.41784	DCK	Gao (2019)	CPTAC	TCGA	p.adj < 0.1, FC > 1.5		1.222e-26	6.29993e-26		0.62739		1	1	TRUE	TRUE	1
P27707	lung	LUAD	Lung adenocarcinoma	Lung	0.356116	0.545319	P27707	DCK_HUMAN	DCK	DCK	deoxycytidine kinase	4q13.3	HGNC:2704	DCK	ENSG00000156136.10	0.241716	0.280665	0.0392576	DCK	Gillette (2020)-LUAD	CPTAC	TCGA	p < 0.05, FC > 1.5		3.12e-09	7.12e-09		0.5885		0	0	FALSE	FALSE	0
P27707	lung	LUSC	Lung squamous cell carcinoma	Lung	0.356116	0.545319	P27707	DCK_HUMAN	DCK	DCK	deoxycytidine kinase	4q13.3	HGNC:2704	DCK	ENSG00000156136.10	1.55255e-06	2.77454e-06	0.558465	DCK	Gillette (2020)-LUAD	CPTAC	TCGA	p < 0.05, FC > 1.5		3.12e-09	7.12e-09		0.5885		0	0	FALSE	FALSE	0
P27707	pancreas	PAAD	Pancreatic adenocarcinoma	Pancreas	-0.0951694	0.938837	P27707	DCK_HUMAN	DCK	DCK	deoxycytidine kinase	4q13.3	HGNC:2704	DCK	ENSG00000156136.10	0.186225	0.612605	-0.418513	DCK	Cao (2021)	CPTAC	TCGA	p < 0.05, FC > 1.5		0.45	0.58		0.2		0	0	FALSE	FALSE	0
P27707	prostate	PRAD	Prostate adenocarcinoma		0.334548	0.849682	P27707	DCK_HUMAN	DCK	DCK	deoxycytidine kinase	4q13.3	HGNC:2704	DCK	ENSG00000156136.10	0.659967	0.717932	-0.0419314												0		FALSE		0
P27707	rectum	READ	Rectum adenocarcinoma		0.747617	0.0582158	P27707	DCK_HUMAN	DCK	DCK	deoxycytidine kinase	4q13.3	HGNC:2704	DCK	ENSG00000156136.10	0.0928529	0.141866	-0.316642												0		FALSE		0
P27707	stomach	STAD	Stomach adenocarcinoma	Stomach	0.26253	0.531589	P27707	DCK_HUMAN	DCK	DCK	deoxycytidine kinase	4q13.3	HGNC:2704	DCK	ENSG00000156136.10	3.20868e-13	3.30279e-12	1.21742	DCK	Ge (2018)	Nature communication	TCGA	p.adj < 0.1, FC > 1.5	do not use it cuz label DDA	2.85212e-08	2.0455e-07		0.703158		0	0	FALSE	FALSE	0
P27707	thyroid	THCA	Thyroid carcinoma		0.877043	0.0999412	P27707	DCK_HUMAN	DCK	DCK	deoxycytidine kinase	4q13.3	HGNC:2704	DCK	ENSG00000156136.10	0.496228	0.538662	0.0960084												0		FALSE		0
Q5JPH6	mammary gland	BRCA	Breast invasive carcinoma		1.01503	0.000294816	Q5JPH6	SYEM_HUMAN	EARS2 KIAA1970	EARS2	glutamyl-tRNA synthetase 2, mitochondrial	16p12.2	HGNC:29419	EARS2	ENSG00000103356.18	7.96896e-20	2.9091e-19	0.585603												1		TRUE		0.5
Q5JPH6	cervix_uteri	CESC	Cervical squamous cell carcinoma and endocervical adenocarcinoma		1.2447	0.00856542	Q5JPH6	SYEM_HUMAN	EARS2 KIAA1970	EARS2	glutamyl-tRNA synthetase 2, mitochondrial	16p12.2	HGNC:29419	EARS2	ENSG00000103356.18	0.213672	0.367577	0.348777												0		FALSE		0
Q5JPH6	gall bladder	CHOL	Cholangiocarcinoma		-0.419214	0.910372	Q5JPH6	SYEM_HUMAN	EARS2 KIAA1970	EARS2	glutamyl-tRNA synthetase 2, mitochondrial	16p12.2	HGNC:29419	EARS2	ENSG00000103356.18	1.26952e-07	3.58486e-07	1.17721												0		FALSE		0
Q5JPH6	colon	COAD	Colon adenocarcinoma		0.102969	0.711862	Q5JPH6	SYEM_HUMAN	EARS2 KIAA1970	EARS2	glutamyl-tRNA synthetase 2, mitochondrial	16p12.2	HGNC:29419	EARS2	ENSG00000103356.18	4.78705e-19	4.50125e-18	0.841989												0		FALSE		0
Q5JPH6	esophagus	ESCA	Esophageal carcinoma		0.442097	0.312859	Q5JPH6	SYEM_HUMAN	EARS2 KIAA1970	EARS2	glutamyl-tRNA synthetase 2, mitochondrial	16p12.2	HGNC:29419	EARS2	ENSG00000103356.18	0.00922676	0.0237205	0.618887												0		FALSE		0
Q5JPH6	brain	GBM	Glioblastoma multiforme		-0.145916	0.645424	Q5JPH6	SYEM_HUMAN	EARS2 KIAA1970	EARS2	glutamyl-tRNA synthetase 2, mitochondrial	16p12.2	HGNC:29419	EARS2	ENSG00000103356.18	0.528314	0.601337	-0.143194												0		FALSE		0
Q5JPH6	tongue	HNSC	Head and Neck squamous cell carcinoma	Head & Neck	0.209772	0.0672303	Q5JPH6	SYEM_HUMAN	EARS2 KIAA1970	EARS2	glutamyl-tRNA synthetase 2, mitochondrial	16p12.2	HGNC:29419	EARS2	ENSG00000103356.18	7.7061e-07	1.95905e-06	0.391813	EARS2	Huang (2021)	CPTAC	TCGA	p < 0.05, FC > 1.5		0.354726	0.39929		-0.0640162		0	0	FALSE	FALSE	0
Q5JPH6	throat	HNSC	Head and Neck squamous cell carcinoma	Head & Neck	0.649238	0.0229112	Q5JPH6	SYEM_HUMAN	EARS2 KIAA1970	EARS2	glutamyl-tRNA synthetase 2, mitochondrial	16p12.2	HGNC:29419	EARS2	ENSG00000103356.18	7.7061e-07	1.95905e-06	0.391813	EARS2	Huang (2021)	CPTAC	TCGA	p < 0.05, FC > 1.5		0.354726	0.39929		-0.0640162		1	0	TRUE	FALSE	0
Q5JPH6	kidney	KICH	Kidney Chromophobe	Kidney	-0.459561	0.475039	Q5JPH6	SYEM_HUMAN	EARS2 KIAA1970	EARS2	glutamyl-tRNA synthetase 2, mitochondrial	16p12.2	HGNC:29419	EARS2	ENSG00000103356.18	0.000683453	0.00102385	0.465865	EARS2	Clark (2019)	CPTAC	TCGA	p.adj < 0.05, FC > 1.5	recalculate DEPs by AMU		0.049999	<-1	-1.11111		0	0	FALSE	FALSE	0
Q5JPH6	kidney	KIRC	Kidney renal clear cell carcinoma	Kidney	-0.459561	0.475039	Q5JPH6	SYEM_HUMAN	EARS2 KIAA1970	EARS2	glutamyl-tRNA synthetase 2, mitochondrial	16p12.2	HGNC:29419	EARS2	ENSG00000103356.18	0.513014	0.548245	0.0550239	EARS2	Clark (2019)	CPTAC	TCGA	p.adj < 0.05, FC > 1.5	recalculate DEPs by AMU		0.049999	<-1	-1.11111		0	0	FALSE	FALSE	0
Q5JPH6	kidney	KIRP	Kidney renal papillary cell carcinoma	Kidney	-0.459561	0.475039	Q5JPH6	SYEM_HUMAN	EARS2 KIAA1970	EARS2	glutamyl-tRNA synthetase 2, mitochondrial	16p12.2	HGNC:29419	EARS2	ENSG00000103356.18	0.000420345	0.000939724	0.342362	EARS2	Clark (2019)	CPTAC	TCGA	p.adj < 0.05, FC > 1.5	recalculate DEPs by AMU		0.049999	<-1	-1.11111		0	0	FALSE	FALSE	0
Q5JPH6	liver	LIHC	Liver hepatocellular carcinoma	Liver	-0.44508	0.485245	Q5JPH6	SYEM_HUMAN	EARS2 KIAA1970	EARS2	glutamyl-tRNA synthetase 2, mitochondrial	16p12.2	HGNC:29419	EARS2	ENSG00000103356.18	9.8159e-14	3.01482e-13	0.802316	EARS2	Gao (2019)	CPTAC	TCGA	p.adj < 0.1, FC > 1.5		3.86137e-20	1.40537e-19		-0.495721		0	0	FALSE	FALSE	0
Q5JPH6	lung	LUAD	Lung adenocarcinoma	Lung	0.864414	0.156662	Q5JPH6	SYEM_HUMAN	EARS2 KIAA1970	EARS2	glutamyl-tRNA synthetase 2, mitochondrial	16p12.2	HGNC:29419	EARS2	ENSG00000103356.18	2.13469e-19	1.52065e-18	0.65937	EARS2	Gillette (2020)-LUAD	CPTAC	TCGA	p < 0.05, FC > 1.5		1.05e-06	1.92e-06		0.6464		0	0	FALSE	FALSE	0
Q5JPH6	lung	LUSC	Lung squamous cell carcinoma	Lung	0.864414	0.156662	Q5JPH6	SYEM_HUMAN	EARS2 KIAA1970	EARS2	glutamyl-tRNA synthetase 2, mitochondrial	16p12.2	HGNC:29419	EARS2	ENSG00000103356.18	1.06202e-15	3.66686e-15	0.642147	EARS2	Gillette (2020)-LUAD	CPTAC	TCGA	p < 0.05, FC > 1.5		1.05e-06	1.92e-06		0.6464		0	0	FALSE	FALSE	0
Q5JPH6	pancreas	PAAD	Pancreatic adenocarcinoma	Pancreas	-0.176356	0.943158	Q5JPH6	SYEM_HUMAN	EARS2 KIAA1970	EARS2	glutamyl-tRNA synthetase 2, mitochondrial	16p12.2	HGNC:29419	EARS2	ENSG00000103356.18	0.550846	0.842437	0.0853337	EARS2	Cao (2021)	CPTAC	TCGA	p < 0.05, FC > 1.5		0.033	0.079		0.1		0	0	FALSE	FALSE	0
Q5JPH6	prostate	PRAD	Prostate adenocarcinoma		0.14149	0.879968	Q5JPH6	SYEM_HUMAN	EARS2 KIAA1970	EARS2	glutamyl-tRNA synthetase 2, mitochondrial	16p12.2	HGNC:29419	EARS2	ENSG00000103356.18	1.42568e-05	4.56669e-05	0.348054												0		FALSE		0
Q5JPH6	rectum	READ	Rectum adenocarcinoma		0.84312	0.0314509	Q5JPH6	SYEM_HUMAN	EARS2 KIAA1970	EARS2	glutamyl-tRNA synthetase 2, mitochondrial	16p12.2	HGNC:29419	EARS2	ENSG00000103356.18	3.48224e-05	0.000185637	0.861828												1		TRUE		0.5
Q5JPH6	stomach	STAD	Stomach adenocarcinoma	Stomach	-0.216418	0.940201	Q5JPH6	SYEM_HUMAN	EARS2 KIAA1970	EARS2	glutamyl-tRNA synthetase 2, mitochondrial	16p12.2	HGNC:29419	EARS2	ENSG00000103356.18	6.09472e-15	1.0167e-13	1.09312	EARS2	Ge (2018)	Nature communication	TCGA	p.adj < 0.1, FC > 1.5	do not use it cuz label DDA	0.546713	0.641993		-0.0384792		0	0	FALSE	FALSE	0
Q5JPH6	thyroid	THCA	Thyroid carcinoma		0.209125	0.371979	Q5JPH6	SYEM_HUMAN	EARS2 KIAA1970	EARS2	glutamyl-tRNA synthetase 2, mitochondrial	16p12.2	HGNC:29419	EARS2	ENSG00000103356.18	0.0608424	0.0781955	-0.126377												0		FALSE		0
Q9BR01	brain	GBM	Glioblastoma multiforme		-1.17543	0.158534	Q9BR01	ST4A1_HUMAN	SULT4A1 SULTX3	SULT4A1	sulfotransferase family 4A member 1	22q13.31	HGNC:14903	SULT4A1	ENSG00000130540.14	0.000160341	0.00187478	-6.30761												0		FALSE		0
P35241	mammary gland	BRCA	Breast invasive carcinoma		0.386904	0.00860831	P35241;Q69YQ0	RADI_HUMAN	RDX	RDX	radixin	11q22.3	HGNC:9944	RDX	ENSG00000137710.17	5.59873e-19	1.96085e-18	-0.673569												0		TRUE		0
Q69YQ0	mammary gland	BRCA	Breast invasive carcinoma		0.837342	0.000225742	P35241;Q69YQ0	RADI_HUMAN	RDX	RDX	radixin	11q22.3	HGNC:9944	RDX	ENSG00000137710.17	5.59873e-19	1.96085e-18	-0.673569												0		TRUE		0
P35241	cervix_uteri	CESC	Cervical squamous cell carcinoma and endocervical adenocarcinoma		0.314503	0.00651535	P35241;Q69YQ0	RADI_HUMAN	RDX	RDX	radixin	11q22.3	HGNC:9944	RDX	ENSG00000137710.17	0.246409	0.403503	-0.995968												0		FALSE		0
Q69YQ0	cervix_uteri	CESC	Cervical squamous cell carcinoma and endocervical adenocarcinoma		0.258761	0.130974	P35241;Q69YQ0	RADI_HUMAN	RDX	RDX	radixin	11q22.3	HGNC:9944	RDX	ENSG00000137710.17	0.246409	0.403503	-0.995968												0		FALSE		0
P35241	gall bladder	CHOL	Cholangiocarcinoma		-0.346244	0.27651	P35241;Q69YQ0	RADI_HUMAN	RDX	RDX	radixin	11q22.3	HGNC:9944	RDX	ENSG00000137710.17	0.249262	0.272354	0.60356												0		FALSE		0
Q69YQ0	gall bladder	CHOL	Cholangiocarcinoma		0.423368	0.394933	P35241;Q69YQ0	RADI_HUMAN	RDX	RDX	radixin	11q22.3	HGNC:9944	RDX	ENSG00000137710.17	0.249262	0.272354	0.60356												0		FALSE		0
P35241	colon	COAD	Colon adenocarcinoma		-0.201372	0.213202	P35241;Q69YQ0	RADI_HUMAN	RDX	RDX	radixin	11q22.3	HGNC:9944	RDX	ENSG00000137710.17	0.000273091	0.000436338	-0.602101												0		FALSE		0
Q69YQ0	colon	COAD	Colon adenocarcinoma		0.102316	0.36292	P35241;Q69YQ0	RADI_HUMAN	RDX	RDX	radixin	11q22.3	HGNC:9944	RDX	ENSG00000137710.17	0.000273091	0.000436338	-0.602101												0		FALSE		0
P35241	esophagus	ESCA	Esophageal carcinoma		0.231803	0.385739	P35241;Q69YQ0	RADI_HUMAN	RDX	RDX	radixin	11q22.3	HGNC:9944	RDX	ENSG00000137710.17	0.270991	0.362877	0.614076												0		FALSE		0
Q69YQ0	esophagus	ESCA	Esophageal carcinoma		0.358968	0.26297	P35241;Q69YQ0	RADI_HUMAN	RDX	RDX	radixin	11q22.3	HGNC:9944	RDX	ENSG00000137710.17	0.270991	0.362877	0.614076												0		FALSE		0
P35241	brain	GBM	Glioblastoma multiforme		1.23788	0.0399963	P35241;Q69YQ0	RADI_HUMAN	RDX	RDX	radixin	11q22.3	HGNC:9944	RDX	ENSG00000137710.17	0.00634271	0.0149503	1.86511												1		TRUE		0.5
Q69YQ0	brain	GBM	Glioblastoma multiforme		0.192928	0.473346	P35241;Q69YQ0	RADI_HUMAN	RDX	RDX	radixin	11q22.3	HGNC:9944	RDX	ENSG00000137710.17	0.00634271	0.0149503	1.86511												0		FALSE		0
P35241	tongue	HNSC	Head and Neck squamous cell carcinoma	Head & Neck	0.366455	0.0313784	P35241;Q69YQ0	RADI_HUMAN	RDX	RDX	radixin	11q22.3	HGNC:9944	RDX	ENSG00000137710.17	0.0021567	0.00346802	0.286166	RDX	Huang (2021)	CPTAC	TCGA	p < 0.05, FC > 1.5		1.11211e-07	3.45689e-07		-0.173763		1	0	TRUE	TRUE	0
Q69YQ0	tongue	HNSC	Head and Neck squamous cell carcinoma	Head & Neck	1.00313	0.00778829	P35241;Q69YQ0	RADI_HUMAN	RDX	RDX	radixin	11q22.3	HGNC:9944	RDX	ENSG00000137710.17	0.0021567	0.00346802	0.286166	RDX	Huang (2021)	CPTAC	TCGA	p < 0.05, FC > 1.5		1.11211e-07	3.45689e-07		-0.173763		1	0	TRUE	TRUE	0
P35241	throat	HNSC	Head and Neck squamous cell carcinoma	Head & Neck	0.442245	0.0699798	P35241;Q69YQ0	RADI_HUMAN	RDX	RDX	radixin	11q22.3	HGNC:9944	RDX	ENSG00000137710.17	0.0021567	0.00346802	0.286166	RDX	Huang (2021)	CPTAC	TCGA	p < 0.05, FC > 1.5		1.11211e-07	3.45689e-07		-0.173763		0	0	FALSE	FALSE	0
Q69YQ0	throat	HNSC	Head and Neck squamous cell carcinoma	Head & Neck	0.524469	0.0779452	P35241;Q69YQ0	RADI_HUMAN	RDX	RDX	radixin	11q22.3	HGNC:9944	RDX	ENSG00000137710.17	0.0021567	0.00346802	0.286166	RDX	Huang (2021)	CPTAC	TCGA	p < 0.05, FC > 1.5		1.11211e-07	3.45689e-07		-0.173763		0	0	FALSE	FALSE	0
P35241	kidney	KICH	Kidney Chromophobe	Kidney	-0.452088	0.475039	P35241;Q69YQ0	RADI_HUMAN	RDX	RDX	radixin	11q22.3	HGNC:9944	RDX	ENSG00000137710.17	6.01911e-07	1.28049e-06	-0.936095	RDX	Clark (2019)	CPTAC	TCGA	p.adj < 0.05, FC > 1.5	recalculate DEPs by AMU		0.049999	<-1	-1.11111		0	0	FALSE	FALSE	0
Q69YQ0	kidney	KICH	Kidney Chromophobe	Kidney	-0.29251	0.475039	P35241;Q69YQ0	RADI_HUMAN	RDX	RDX	radixin	11q22.3	HGNC:9944	RDX	ENSG00000137710.17	6.01911e-07	1.28049e-06	-0.936095	RDX	Clark (2019)	CPTAC	TCGA	p.adj < 0.05, FC > 1.5	recalculate DEPs by AMU		0.049999	<-1	-1.11111		0	0	FALSE	FALSE	0
P35241	kidney	KIRC	Kidney renal clear cell carcinoma	Kidney	-0.452088	0.475039	P35241;Q69YQ0	RADI_HUMAN	RDX	RDX	radixin	11q22.3	HGNC:9944	RDX	ENSG00000137710.17	0.366643	0.402434	-0.0744946	RDX	Clark (2019)	CPTAC	TCGA	p.adj < 0.05, FC > 1.5	recalculate DEPs by AMU		0.049999	<-1	-1.11111		0	0	FALSE	FALSE	0
Q69YQ0	kidney	KIRC	Kidney renal clear cell carcinoma	Kidney	-0.29251	0.475039	P35241;Q69YQ0	RADI_HUMAN	RDX	RDX	radixin	11q22.3	HGNC:9944	RDX	ENSG00000137710.17	0.366643	0.402434	-0.0744946	RDX	Clark (2019)	CPTAC	TCGA	p.adj < 0.05, FC > 1.5	recalculate DEPs by AMU		0.049999	<-1	-1.11111		0	0	FALSE	FALSE	0
P35241	kidney	KIRP	Kidney renal papillary cell carcinoma	Kidney	-0.452088	0.475039	P35241;Q69YQ0	RADI_HUMAN	RDX	RDX	radixin	11q22.3	HGNC:9944	RDX	ENSG00000137710.17	1.83374e-08	8.691e-08	-0.937731	RDX	Clark (2019)	CPTAC	TCGA	p.adj < 0.05, FC > 1.5	recalculate DEPs by AMU		0.049999	<-1	-1.11111		0	0	FALSE	FALSE	0
Q69YQ0	kidney	KIRP	Kidney renal papillary cell carcinoma	Kidney	-0.29251	0.475039	P35241;Q69YQ0	RADI_HUMAN	RDX	RDX	radixin	11q22.3	HGNC:9944	RDX	ENSG00000137710.17	1.83374e-08	8.691e-08	-0.937731	RDX	Clark (2019)	CPTAC	TCGA	p.adj < 0.05, FC > 1.5	recalculate DEPs by AMU		0.049999	<-1	-1.11111		0	0	FALSE	FALSE	0
P35241	liver	LIHC	Liver hepatocellular carcinoma	Liver	-0.0973215	0.544488	P35241;Q69YQ0	RADI_HUMAN	RDX	RDX	radixin	11q22.3	HGNC:9944	RDX	ENSG00000137710.17	0.0321626	0.0392619	0.243046	RDX	Gao (2019)	CPTAC	TCGA	p.adj < 0.1, FC > 1.5		6.87321e-25	3.19182e-24		-0.277195		0	0	FALSE	FALSE	0
Q69YQ0	liver	LIHC	Liver hepatocellular carcinoma	Liver	0.161606	0.952898	P35241;Q69YQ0	RADI_HUMAN	RDX	RDX	radixin	11q22.3	HGNC:9944	RDX	ENSG00000137710.17	0.0321626	0.0392619	0.243046	RDX	Gao (2019)	CPTAC	TCGA	p.adj < 0.1, FC > 1.5		6.87321e-25	3.19182e-24		-0.277195		0	0	FALSE	FALSE	0
P35241	lung	LUAD	Lung adenocarcinoma	Lung	-0.635269	0.0634664	P35241;Q69YQ0	RADI_HUMAN	RDX	RDX	radixin	11q22.3	HGNC:9944	RDX	ENSG00000137710.17	9.65718e-24	1.12104e-22	-1.18122	RDX	Gillette (2020)-LUAD	CPTAC	TCGA	p < 0.05, FC > 1.5		2.79e-18	7.67e-17		-3.6453		0	0	FALSE	FALSE	0
Q69YQ0	lung	LUAD	Lung adenocarcinoma	Lung	-0.119593	0.923804	P35241;Q69YQ0	RADI_HUMAN	RDX	RDX	radixin	11q22.3	HGNC:9944	RDX	ENSG00000137710.17	9.65718e-24	1.12104e-22	-1.18122	RDX	Gillette (2020)-LUAD	CPTAC	TCGA	p < 0.05, FC > 1.5		2.79e-18	7.67e-17		-3.6453		0	0	FALSE	FALSE	0
P35241	lung	LUSC	Lung squamous cell carcinoma	Lung	-0.635269	0.0634664	P35241;Q69YQ0	RADI_HUMAN	RDX	RDX	radixin	11q22.3	HGNC:9944	RDX	ENSG00000137710.17	5.95788e-19	2.74329e-18	-1.01684	RDX	Gillette (2020)-LUAD	CPTAC	TCGA	p < 0.05, FC > 1.5		2.79e-18	7.67e-17		-3.6453		0	0	FALSE	FALSE	0
Q69YQ0	lung	LUSC	Lung squamous cell carcinoma	Lung	-0.119593	0.923804	P35241;Q69YQ0	RADI_HUMAN	RDX	RDX	radixin	11q22.3	HGNC:9944	RDX	ENSG00000137710.17	5.95788e-19	2.74329e-18	-1.01684	RDX	Gillette (2020)-LUAD	CPTAC	TCGA	p < 0.05, FC > 1.5		2.79e-18	7.67e-17		-3.6453		0	0	FALSE	FALSE	0
P35241	pancreas	PAAD	Pancreatic adenocarcinoma	Pancreas	-0.034786	0.957273	P35241;Q69YQ0	RADI_HUMAN	RDX	RDX	radixin	11q22.3	HGNC:9944	RDX	ENSG00000137710.17	0.148206	0.578021	-0.662893	RDX	Cao (2021)	CPTAC	TCGA	p < 0.05, FC > 1.5		0.0061	0.022		-0.45		0	0	FALSE	FALSE	0
Q69YQ0	pancreas	PAAD	Pancreatic adenocarcinoma	Pancreas	0.330403	0.362122	P35241;Q69YQ0	RADI_HUMAN	RDX	RDX	radixin	11q22.3	HGNC:9944	RDX	ENSG00000137710.17	0.148206	0.578021	-0.662893	RDX	Cao (2021)	CPTAC	TCGA	p < 0.05, FC > 1.5		0.0061	0.022		-0.45		0	0	FALSE	FALSE	0
P35241	prostate	PRAD	Prostate adenocarcinoma		0.0664676	0.987121	P35241;Q69YQ0	RADI_HUMAN	RDX	RDX	radixin	11q22.3	HGNC:9944	RDX	ENSG00000137710.17	9.04214e-05	0.000249576	-0.399599												0		FALSE		0
Q69YQ0	prostate	PRAD	Prostate adenocarcinoma		0.0797053	0.983649	P35241;Q69YQ0	RADI_HUMAN	RDX	RDX	radixin	11q22.3	HGNC:9944	RDX	ENSG00000137710.17	9.04214e-05	0.000249576	-0.399599												0		FALSE		0
P35241	rectum	READ	Rectum adenocarcinoma		0.0559012	0.900739	P35241;Q69YQ0	RADI_HUMAN	RDX	RDX	radixin	11q22.3	HGNC:9944	RDX	ENSG00000137710.17	0.000767518	0.00236808	-1.38796												0		FALSE		0
Q69YQ0	rectum	READ	Rectum adenocarcinoma		0.0691987	0.455821	P35241;Q69YQ0	RADI_HUMAN	RDX	RDX	radixin	11q22.3	HGNC:9944	RDX	ENSG00000137710.17	0.000767518	0.00236808	-1.38796												0		FALSE		0
P35241	stomach	STAD	Stomach adenocarcinoma	Stomach	0.0767275	0.781749	P35241;Q69YQ0	RADI_HUMAN	RDX	RDX	radixin	11q22.3	HGNC:9944	RDX	ENSG00000137710.17	0.728763	0.759596	0.0388393	RDX	Ge (2018)	Nature communication	TCGA	p.adj < 0.1, FC > 1.5	do not use it cuz label DDA	0.642121	0.722386		-0.0725857		0	0	FALSE	FALSE	0
Q69YQ0	stomach	STAD	Stomach adenocarcinoma	Stomach	0.0286226	0.635947	P35241;Q69YQ0	RADI_HUMAN	RDX	RDX	radixin	11q22.3	HGNC:9944	RDX	ENSG00000137710.17	0.728763	0.759596	0.0388393	RDX	Ge (2018)	Nature communication	TCGA	p.adj < 0.1, FC > 1.5	do not use it cuz label DDA	0.642121	0.722386		-0.0725857		0	0	FALSE	FALSE	0
P35241	thyroid	THCA	Thyroid carcinoma		-0.0297005	0.958164	P35241;Q69YQ0	RADI_HUMAN	RDX	RDX	radixin	11q22.3	HGNC:9944	RDX	ENSG00000137710.17	2.20674e-13	1.16872e-12	-0.709056												0		FALSE		0
Q69YQ0	thyroid	THCA	Thyroid carcinoma		0.519615	0.24187	P35241;Q69YQ0	RADI_HUMAN	RDX	RDX	radixin	11q22.3	HGNC:9944	RDX	ENSG00000137710.17	2.20674e-13	1.16872e-12	-0.709056												0		FALSE		0
P12271	brain	GBM	Glioblastoma multiforme		0.448613	0.37017	P12271	RLBP1_HUMAN	RLBP1 CRALBP	RLBP1	retinaldehyde binding protein 1	15q26.1	HGNC:10024	RLBP1	ENSG00000140522.12	0.382224	0.461372	-0.57781												0		FALSE		0
P54578	mammary gland	BRCA	Breast invasive carcinoma		0.954767	2.31171e-06	P54578	UBP14_HUMAN	USP14 TGT	USP14	ubiquitin specific peptidase 14	18p11.32	HGNC:12612	USP14	ENSG00000101557.15	1.47356e-16	4.56273e-16	0.487945												1		TRUE		0.5
P54578	cervix_uteri	CESC	Cervical squamous cell carcinoma and endocervical adenocarcinoma		0.603139	0.000532946	P54578	UBP14_HUMAN	USP14 TGT	USP14	ubiquitin specific peptidase 14	18p11.32	HGNC:12612	USP14	ENSG00000101557.15	0.0919692	0.210488	0.451716												0		FALSE		0
P54578	gall bladder	CHOL	Cholangiocarcinoma		0.44383	0.00437453	P54578	UBP14_HUMAN	USP14 TGT	USP14	ubiquitin specific peptidase 14	18p11.32	HGNC:12612	USP14	ENSG00000101557.15	2.82115e-09	1.36212e-08	1.99389												1		TRUE		0.5
P54578	colon	COAD	Colon adenocarcinoma		0.18226	0.263127	P54578	UBP14_HUMAN	USP14 TGT	USP14	ubiquitin specific peptidase 14	18p11.32	HGNC:12612	USP14	ENSG00000101557.15	1.32062e-10	3.82456e-10	0.636263												0		FALSE		0
P54578	esophagus	ESCA	Esophageal carcinoma		0.105734	0.669249	P54578	UBP14_HUMAN	USP14 TGT	USP14	ubiquitin specific peptidase 14	18p11.32	HGNC:12612	USP14	ENSG00000101557.15	2.4023e-05	0.000320398	1.34565												0		FALSE		0
P54578	brain	GBM	Glioblastoma multiforme		-0.236176	0.202577	P54578	UBP14_HUMAN	USP14 TGT	USP14	ubiquitin specific peptidase 14	18p11.32	HGNC:12612	USP14	ENSG00000101557.15	0.000804939	0.00317157	-0.528821												0		FALSE		0
P54578	tongue	HNSC	Head and Neck squamous cell carcinoma	Head & Neck	0.313928	0.0226464	P54578	UBP14_HUMAN	USP14 TGT	USP14	ubiquitin specific peptidase 14	18p11.32	HGNC:12612	USP14	ENSG00000101557.15	4.55337e-15	4.24997e-14	0.815086	USP14	Huang (2021)	CPTAC	TCGA	p < 0.05, FC > 1.5		0.0109272	0.0156533		0.106336		1	1	TRUE	TRUE	1
P54578	throat	HNSC	Head and Neck squamous cell carcinoma	Head & Neck	0.592769	0.0853892	P54578	UBP14_HUMAN	USP14 TGT	USP14	ubiquitin specific peptidase 14	18p11.32	HGNC:12612	USP14	ENSG00000101557.15	4.55337e-15	4.24997e-14	0.815086	USP14	Huang (2021)	CPTAC	TCGA	p < 0.05, FC > 1.5		0.0109272	0.0156533		0.106336		0	0	FALSE	FALSE	0
P54578	kidney	KICH	Kidney Chromophobe		-0.204364	0.475039	P54578	UBP14_HUMAN	USP14 TGT	USP14	ubiquitin specific peptidase 14	18p11.32	HGNC:12612	USP14	ENSG00000101557.15	0.20725	0.234474	-0.130739												0		FALSE		0
P54578	kidney	KIRC	Kidney renal clear cell carcinoma		-0.204364	0.475039	P54578	UBP14_HUMAN	USP14 TGT	USP14	ubiquitin specific peptidase 14	18p11.32	HGNC:12612	USP14	ENSG00000101557.15	0.244074	0.27616	0.0130701												0		FALSE		0
P54578	kidney	KIRP	Kidney renal papillary cell carcinoma		-0.204364	0.475039	P54578	UBP14_HUMAN	USP14 TGT	USP14	ubiquitin specific peptidase 14	18p11.32	HGNC:12612	USP14	ENSG00000101557.15	0.485792	0.548899	0.109958												0		FALSE		0
P54578	liver	LIHC	Liver hepatocellular carcinoma	Liver	0.753812	0.0334328	P54578	UBP14_HUMAN	USP14 TGT	USP14	ubiquitin specific peptidase 14	18p11.32	HGNC:12612	USP14	ENSG00000101557.15	1.07787e-21	9.06926e-21	1.14512	USP14	Gao (2019)	CPTAC	TCGA	p.adj < 0.1, FC > 1.5		4.67918e-39	6.40279e-38		0.286271		1	1	TRUE	TRUE	1
P54578	lung	LUAD	Lung adenocarcinoma	Lung	0.0323388	0.726791	P54578	UBP14_HUMAN	USP14 TGT	USP14	ubiquitin specific peptidase 14	18p11.32	HGNC:12612	USP14	ENSG00000101557.15	3.25518e-10	9.69946e-10	0.410655	USP14	Gillette (2020)-LUAD	CPTAC	TCGA	p < 0.05, FC > 1.5		4.8e-05	7.65e-05		-0.3011		0	0	FALSE	FALSE	0
P54578	lung	LUSC	Lung squamous cell carcinoma	Lung	0.0323388	0.726791	P54578	UBP14_HUMAN	USP14 TGT	USP14	ubiquitin specific peptidase 14	18p11.32	HGNC:12612	USP14	ENSG00000101557.15	1.38277e-18	6.15167e-18	0.747983	USP14	Gillette (2020)-LUAD	CPTAC	TCGA	p < 0.05, FC > 1.5		4.8e-05	7.65e-05		-0.3011		0	0	FALSE	FALSE	0
P54578	pancreas	PAAD	Pancreatic adenocarcinoma	Pancreas	0.069072	0.897144	P54578	UBP14_HUMAN	USP14 TGT	USP14	ubiquitin specific peptidase 14	18p11.32	HGNC:12612	USP14	ENSG00000101557.15	0.685025	0.89904	0.0618268	USP14	Cao (2021)	CPTAC	TCGA	p < 0.05, FC > 1.5		0.068	0.14		0.22		0	0	FALSE	FALSE	0
P54578	prostate	PRAD	Prostate adenocarcinoma		-0.43568	0.849682	P54578	UBP14_HUMAN	USP14 TGT	USP14	ubiquitin specific peptidase 14	18p11.32	HGNC:12612	USP14	ENSG00000101557.15	0.161478	0.217082	-0.146746												0		FALSE		0
P54578	rectum	READ	Rectum adenocarcinoma		0.378976	0.0370958	P54578	UBP14_HUMAN	USP14 TGT	USP14	ubiquitin specific peptidase 14	18p11.32	HGNC:12612	USP14	ENSG00000101557.15	0.733917	0.787828	-0.1002												0		FALSE		0
P54578	stomach	STAD	Stomach adenocarcinoma	Stomach	0.263632	0.0443302	P54578	UBP14_HUMAN	USP14 TGT	USP14	ubiquitin specific peptidase 14	18p11.32	HGNC:12612	USP14	ENSG00000101557.15	1.0407e-13	1.2205e-12	1.06276	USP14	Ge (2018)	Nature communication	TCGA	p.adj < 0.1, FC > 1.5	do not use it cuz label DDA	0.000427032	0.00137027		0.271705		1	1	TRUE	TRUE	1
P54578	thyroid	THCA	Thyroid carcinoma		0.392544	0.00794154	P54578	UBP14_HUMAN	USP14 TGT	USP14	ubiquitin specific peptidase 14	18p11.32	HGNC:12612	USP14	ENSG00000101557.15	0.00575662	0.00856724	-0.125012												0		TRUE		0
Q92734	mammary gland	BRCA	Breast invasive carcinoma		0.870649	4.77072e-06	Q92734	TFG_HUMAN	TFG	TFG	trafficking from ER to golgi regulator	3q12.2	HGNC:11758	TFG	ENSG00000114354.15	3.17693e-33	2.38191e-32	0.522371												1		TRUE		0.5
Q92734	cervix_uteri	CESC	Cervical squamous cell carcinoma and endocervical adenocarcinoma		0.916967	0.000547149	Q92734	TFG_HUMAN	TFG	TFG	trafficking from ER to golgi regulator	3q12.2	HGNC:11758	TFG	ENSG00000114354.15	0.00711069	0.0521098	0.92612												0		FALSE		0
Q92734	gall bladder	CHOL	Cholangiocarcinoma		0.405911	0.052308	Q92734	TFG_HUMAN	TFG	TFG	trafficking from ER to golgi regulator	3q12.2	HGNC:11758	TFG	ENSG00000114354.15	3.0807e-06	6.5452e-06	1.33604												0		FALSE		0
Q92734	colon	COAD	Colon adenocarcinoma		0.392739	0.116871	Q92734	TFG_HUMAN	TFG	TFG	trafficking from ER to golgi regulator	3q12.2	HGNC:11758	TFG	ENSG00000114354.15	1.63667e-09	4.24169e-09	0.397531												0		FALSE		0
Q92734	esophagus	ESCA	Esophageal carcinoma		0.258247	0.301369	Q92734	TFG_HUMAN	TFG	TFG	trafficking from ER to golgi regulator	3q12.2	HGNC:11758	TFG	ENSG00000114354.15	4.87487e-06	0.000126422	1.28312												0		FALSE		0
Q92734	brain	GBM	Glioblastoma multiforme		0.484611	0.0876726	Q92734	TFG_HUMAN	TFG	TFG	trafficking from ER to golgi regulator	3q12.2	HGNC:11758	TFG	ENSG00000114354.15	0.000427903	0.00220681	0.824199												0		FALSE		0
Q92734	tongue	HNSC	Head and Neck squamous cell carcinoma	Head & Neck	0.697929	0.0122187	Q92734	TFG_HUMAN	TFG	TFG	trafficking from ER to golgi regulator	3q12.2	HGNC:11758	TFG	ENSG00000114354.15	1.32406e-18	3.02007e-17	0.789222	TFG	Huang (2021)	CPTAC	TCGA	p < 0.05, FC > 1.5		0.329789	0.374158		-0.0225487		1	0	TRUE	FALSE	0
Q92734	throat	HNSC	Head and Neck squamous cell carcinoma	Head & Neck	1.05953	0.00157534	Q92734	TFG_HUMAN	TFG	TFG	trafficking from ER to golgi regulator	3q12.2	HGNC:11758	TFG	ENSG00000114354.15	1.32406e-18	3.02007e-17	0.789222	TFG	Huang (2021)	CPTAC	TCGA	p < 0.05, FC > 1.5		0.329789	0.374158		-0.0225487		1	0	TRUE	FALSE	0
Q92734	kidney	KICH	Kidney Chromophobe		-0.126972	0.589466	Q92734	TFG_HUMAN	TFG	TFG	trafficking from ER to golgi regulator	3q12.2	HGNC:11758	TFG	ENSG00000114354.15	0.935382	0.94283	-0.0145387												0		FALSE		0
Q92734	kidney	KIRC	Kidney renal clear cell carcinoma		-0.126972	0.589466	Q92734	TFG_HUMAN	TFG	TFG	trafficking from ER to golgi regulator	3q12.2	HGNC:11758	TFG	ENSG00000114354.15	0.000146844	0.000231874	0.281623												0		FALSE		0
Q92734	kidney	KIRP	Kidney renal papillary cell carcinoma		-0.126972	0.589466	Q92734	TFG_HUMAN	TFG	TFG	trafficking from ER to golgi regulator	3q12.2	HGNC:11758	TFG	ENSG00000114354.15	7.54409e-08	3.22415e-07	0.590642												0		FALSE		0
Q92734	liver	LIHC	Liver hepatocellular carcinoma	Liver	0.36962	0.12877	Q92734	TFG_HUMAN	TFG	TFG	trafficking from ER to golgi regulator	3q12.2	HGNC:11758	TFG	ENSG00000114354.15	2.87399e-24	4.7028e-23	1.06908	TFG	Gao (2019)	CPTAC	TCGA	p.adj < 0.1, FC > 1.5		0.785238	0.821308		0.012075		0	0	FALSE	FALSE	0
Q92734	lung	LUAD	Lung adenocarcinoma	Lung	0.465001	0.0378903	Q92734	TFG_HUMAN	TFG	TFG	trafficking from ER to golgi regulator	3q12.2	HGNC:11758	TFG	ENSG00000114354.15	1.00104e-21	9.11695e-21	0.641651	TFG	Gillette (2020)-LUAD	CPTAC	TCGA	p < 0.05, FC > 1.5		4.43e-06	7.69e-06		-0.3246		1	0	TRUE	TRUE	0
Q92734	lung	LUSC	Lung squamous cell carcinoma	Lung	0.465001	0.0378903	Q92734	TFG_HUMAN	TFG	TFG	trafficking from ER to golgi regulator	3q12.2	HGNC:11758	TFG	ENSG00000114354.15	7.68511e-27	1.09893e-25	1.23981	TFG	Gillette (2020)-LUAD	CPTAC	TCGA	p < 0.05, FC > 1.5		4.43e-06	7.69e-06		-0.3246		1	0	TRUE	TRUE	0
Q92734	pancreas	PAAD	Pancreatic adenocarcinoma	Pancreas	-0.108713	0.931449	Q92734	TFG_HUMAN	TFG	TFG	trafficking from ER to golgi regulator	3q12.2	HGNC:11758	TFG	ENSG00000114354.15	0.287264	0.699629	0.159775	TFG	Cao (2021)	CPTAC	TCGA	p < 0.05, FC > 1.5		0.00024	0.0031		0.32		0	0	FALSE	FALSE	0
Q92734	prostate	PRAD	Prostate adenocarcinoma		0.761877	0.849682	Q92734	TFG_HUMAN	TFG	TFG	trafficking from ER to golgi regulator	3q12.2	HGNC:11758	TFG	ENSG00000114354.15	0.0051572	0.0100452	0.121821												0		FALSE		0
Q92734	rectum	READ	Rectum adenocarcinoma		0.532395	0.00556717	Q92734	TFG_HUMAN	TFG	TFG	trafficking from ER to golgi regulator	3q12.2	HGNC:11758	TFG	ENSG00000114354.15	0.00160729	0.00442676	0.454451												1		TRUE		0.5
Q92734	stomach	STAD	Stomach adenocarcinoma	Stomach	0.431252	0.0526276	Q92734	TFG_HUMAN	TFG	TFG	trafficking from ER to golgi regulator	3q12.2	HGNC:11758	TFG	ENSG00000114354.15	2.99507e-10	1.58849e-09	0.675374	TFG	Ge (2018)	Nature communication	TCGA	p.adj < 0.1, FC > 1.5	do not use it cuz label DDA	0.98861	1		0.0298054		0	0	FALSE	FALSE	0
Q92734	thyroid	THCA	Thyroid carcinoma		0.62339	0.0318417	Q92734	TFG_HUMAN	TFG	TFG	trafficking from ER to golgi regulator	3q12.2	HGNC:11758	TFG	ENSG00000114354.15	6.95835e-08	1.88028e-07	-0.289382												0		TRUE		0
Q9HBH1	gall bladder	CHOL	Cholangiocarcinoma		-0.992214	0.189328	Q9HBH1	DEFM_HUMAN	PDF PDF1A	PDF	peptide deformylase, mitochondrial	16q22.1	HGNC:30012	PDF	ENSG00000258429.2	0.174481	0.194	0.59178												0		FALSE		0
Q9HBH1	brain	GBM	Glioblastoma multiforme		0.0933205	0.367713	Q9HBH1	DEFM_HUMAN	PDF PDF1A	PDF	peptide deformylase, mitochondrial	16q22.1	HGNC:30012	PDF	ENSG00000258429.2	0.0187144	0.0364219	1.16211												0		FALSE		0
Q9HBH1	kidney	KICH	Kidney Chromophobe	Kidney	-0.0446016	0.677839	Q9HBH1	DEFM_HUMAN	PDF PDF1A	PDF	peptide deformylase, mitochondrial	16q22.1	HGNC:30012	PDF	ENSG00000258429.2	2.69316e-07	6.01642e-07	-1.25156	PDF	Clark (2019)	CPTAC	TCGA	p.adj < 0.05, FC > 1.5	recalculate DEPs by AMU		0.049999	<-1	-1.11111		0	0	FALSE	FALSE	0
Q9HBH1	kidney	KIRC	Kidney renal clear cell carcinoma	Kidney	-0.0446016	0.677839	Q9HBH1	DEFM_HUMAN	PDF PDF1A	PDF	peptide deformylase, mitochondrial	16q22.1	HGNC:30012	PDF	ENSG00000258429.2	0.30238	0.336617	-0.220168	PDF	Clark (2019)	CPTAC	TCGA	p.adj < 0.05, FC > 1.5	recalculate DEPs by AMU		0.049999	<-1	-1.11111		0	0	FALSE	FALSE	0
Q9HBH1	kidney	KIRP	Kidney renal papillary cell carcinoma	Kidney	-0.0446016	0.677839	Q9HBH1	DEFM_HUMAN	PDF PDF1A	PDF	peptide deformylase, mitochondrial	16q22.1	HGNC:30012	PDF	ENSG00000258429.2	1.22714e-06	4.26324e-06	1.11893	PDF	Clark (2019)	CPTAC	TCGA	p.adj < 0.05, FC > 1.5	recalculate DEPs by AMU		0.049999	<-1	-1.11111		0	0	FALSE	FALSE	0
Q9HBH1	liver	LIHC	Liver hepatocellular carcinoma	Liver	-0.352323	0.554779	Q9HBH1	DEFM_HUMAN	PDF PDF1A	PDF	peptide deformylase, mitochondrial	16q22.1	HGNC:30012	PDF	ENSG00000258429.2	4.29078e-05	6.71802e-05	0.77588	PDF	Gao (2019)	CPTAC	TCGA	p.adj < 0.1, FC > 1.5		1.36423e-18	4.60539e-18		-0.391729		0	0	FALSE	FALSE	0
Q9HBH1	pancreas	PAAD	Pancreatic adenocarcinoma	Pancreas	-0.448261	0.994178	Q9HBH1	DEFM_HUMAN	PDF PDF1A	PDF	peptide deformylase, mitochondrial	16q22.1	HGNC:30012	PDF	ENSG00000258429.2	0.118649	0.543373	0.901113	PDF	Cao (2021)	CPTAC	TCGA	p < 0.05, FC > 1.5		0.34	0.47		0.13		0	0	FALSE	FALSE	0
Q6PID6	mammary gland	BRCA	Breast invasive carcinoma		1.34075	1.27482e-05	Q6PID6	TTC33_HUMAN	TTC33	TTC33	tetratricopeptide repeat domain 33	5p13.1	HGNC:29959	TTC33	ENSG00000113638.14	4.21528e-28	2.36249e-27	-0.690808												0		TRUE		0
Q6PID6	cervix_uteri	CESC	Cervical squamous cell carcinoma and endocervical adenocarcinoma		1.17003	0.0294167	Q6PID6	TTC33_HUMAN	TTC33	TTC33	tetratricopeptide repeat domain 33	5p13.1	HGNC:29959	TTC33	ENSG00000113638.14	0.0150211	0.0699794	-1.06626												0		FALSE		0
Q6PID6	gall bladder	CHOL	Cholangiocarcinoma		0.00679222	0.969503	Q6PID6	TTC33_HUMAN	TTC33	TTC33	tetratricopeptide repeat domain 33	5p13.1	HGNC:29959	TTC33	ENSG00000113638.14	2.36977e-06	5.12893e-06	0.933164												0		FALSE		0
Q6PID6	colon	COAD	Colon adenocarcinoma		0.722673	0.154624	Q6PID6	TTC33_HUMAN	TTC33	TTC33	tetratricopeptide repeat domain 33	5p13.1	HGNC:29959	TTC33	ENSG00000113638.14	0.0166431	0.022049	-0.108832												0		FALSE		0
Q6PID6	esophagus	ESCA	Esophageal carcinoma		0.890581	0.403454	Q6PID6	TTC33_HUMAN	TTC33	TTC33	tetratricopeptide repeat domain 33	5p13.1	HGNC:29959	TTC33	ENSG00000113638.14	0.129742	0.200292	0.342754												0		FALSE		0
Q6PID6	brain	GBM	Glioblastoma multiforme		0.582673	0.203072	Q6PID6	TTC33_HUMAN	TTC33	TTC33	tetratricopeptide repeat domain 33	5p13.1	HGNC:29959	TTC33	ENSG00000113638.14	0.000172329	0.00187478	-1.31848												0		FALSE		0
Q6PID6	tongue	HNSC	Head and Neck squamous cell carcinoma	Head & Neck	0.649135	0.181417	Q6PID6	TTC33_HUMAN	TTC33	TTC33	tetratricopeptide repeat domain 33	5p13.1	HGNC:29959	TTC33	ENSG00000113638.14	0.983762	0.985674	-0.0688614	TTC33	Huang (2021)	CPTAC	TCGA	p < 0.05, FC > 1.5		0.00100833	0.00167821		-0.202439		0	0	FALSE	FALSE	0
Q6PID6	throat	HNSC	Head and Neck squamous cell carcinoma	Head & Neck	0.690748	0.0207961	Q6PID6	TTC33_HUMAN	TTC33	TTC33	tetratricopeptide repeat domain 33	5p13.1	HGNC:29959	TTC33	ENSG00000113638.14	0.983762	0.985674	-0.0688614	TTC33	Huang (2021)	CPTAC	TCGA	p < 0.05, FC > 1.5		0.00100833	0.00167821		-0.202439		0	0	FALSE	TRUE	0
Q6PID6	kidney	KICH	Kidney Chromophobe		-0.0369108	0.73071	Q6PID6	TTC33_HUMAN	TTC33	TTC33	tetratricopeptide repeat domain 33	5p13.1	HGNC:29959	TTC33	ENSG00000113638.14	4.7873e-08	1.19084e-07	-0.850593												0		FALSE		0
Q6PID6	kidney	KIRC	Kidney renal clear cell carcinoma		-0.0369108	0.73071	Q6PID6	TTC33_HUMAN	TTC33	TTC33	tetratricopeptide repeat domain 33	5p13.1	HGNC:29959	TTC33	ENSG00000113638.14	0.000527752	0.000795072	-0.19264												0		FALSE		0
Q6PID6	kidney	KIRP	Kidney renal papillary cell carcinoma		-0.0369108	0.73071	Q6PID6	TTC33_HUMAN	TTC33	TTC33	tetratricopeptide repeat domain 33	5p13.1	HGNC:29959	TTC33	ENSG00000113638.14	1.86201e-05	5.27561e-05	-0.451408												0		FALSE		0
Q6PID6	liver	LIHC	Liver hepatocellular carcinoma	Liver	0.420082	0.374269	Q6PID6	TTC33_HUMAN	TTC33	TTC33	tetratricopeptide repeat domain 33	5p13.1	HGNC:29959	TTC33	ENSG00000113638.14	8.5319e-10	1.90841e-09	0.605075	TTC33	Gao (2019)	CPTAC	TCGA	p.adj < 0.1, FC > 1.5		7.94344e-08	1.59133e-07		0.200831		0	0	FALSE	FALSE	0
Q6PID6	lung	LUAD	Lung adenocarcinoma	Lung	1.11454	0.0219739	Q6PID6	TTC33_HUMAN	TTC33	TTC33	tetratricopeptide repeat domain 33	5p13.1	HGNC:29959	TTC33	ENSG00000113638.14	5.32603e-11	1.70613e-10	-0.565128	TTC33	Gillette (2020)-LUAD	CPTAC	TCGA	p < 0.05, FC > 1.5		1.26e-07	2.49e-07		-0.7302		0	0	TRUE	TRUE	0
Q6PID6	lung	LUSC	Lung squamous cell carcinoma	Lung	1.11454	0.0219739	Q6PID6	TTC33_HUMAN	TTC33	TTC33	tetratricopeptide repeat domain 33	5p13.1	HGNC:29959	TTC33	ENSG00000113638.14	6.0894e-06	1.04035e-05	-0.46549	TTC33	Gillette (2020)-LUAD	CPTAC	TCGA	p < 0.05, FC > 1.5		1.26e-07	2.49e-07		-0.7302		0	0	TRUE	TRUE	0
Q6PID6	pancreas	PAAD	Pancreatic adenocarcinoma	Pancreas	-0.161008	0.905203	Q6PID6	TTC33_HUMAN	TTC33	TTC33	tetratricopeptide repeat domain 33	5p13.1	HGNC:29959	TTC33	ENSG00000113638.14	0.602965	0.864609	-0.195211	TTC33	Cao (2021)	CPTAC	TCGA	p < 0.05, FC > 1.5		0.24	0.36		-0.16		0	0	FALSE	FALSE	0
Q6PID6	rectum	READ	Rectum adenocarcinoma		0.89868	0.238148	Q6PID6	TTC33_HUMAN	TTC33	TTC33	tetratricopeptide repeat domain 33	5p13.1	HGNC:29959	TTC33	ENSG00000113638.14	0.00094278	0.00281502	-0.733743												0		FALSE		0
Q6PID6	stomach	STAD	Stomach adenocarcinoma	Stomach	0.550956	0.444406	Q6PID6	TTC33_HUMAN	TTC33	TTC33	tetratricopeptide repeat domain 33	5p13.1	HGNC:29959	TTC33	ENSG00000113638.14	0.000952764	0.00169518	0.606434	TTC33	Ge (2018)	Nature communication	TCGA	p.adj < 0.1, FC > 1.5	do not use it cuz label DDA	0.409871	0.506473		0		0	0	FALSE	FALSE	0
Q02410	gall bladder	CHOL	Cholangiocarcinoma		-1.20789	0.0699653	Q02410	APBA1_HUMAN	APBA1 MINT1 X11	APBA1	amyloid beta precursor protein binding family A member 1	9q21.12	HGNC:578	APBA1	ENSG00000107282.8	0.00120654	0.00173303	-0.969245												0		FALSE		0
Q02410	brain	GBM	Glioblastoma multiforme		-0.143844	0.629411	Q02410	APBA1_HUMAN	APBA1 MINT1 X11	APBA1	amyloid beta precursor protein binding family A member 1	9q21.12	HGNC:578	APBA1	ENSG00000107282.8	0.000166234	0.00187478	-2.8573												0		FALSE		0
Q02410	liver	LIHC	Liver hepatocellular carcinoma	Liver	-0.663838	0.0624612	Q02410	APBA1_HUMAN	APBA1 MINT1 X11	APBA1	amyloid beta precursor protein binding family A member 1	9q21.12	HGNC:578	APBA1	ENSG00000107282.8	0.1013	0.117403	-0.54842	APBA1	Gao (2019)	CPTAC	TCGA	p.adj < 0.1, FC > 1.5		8.54332e-20	3.06049e-19		-0.64278		0	0	FALSE	FALSE	0
Q02410	pancreas	PAAD	Pancreatic adenocarcinoma	Pancreas	-0.00399642	0.739213	Q02410	APBA1_HUMAN	APBA1 MINT1 X11	APBA1	amyloid beta precursor protein binding family A member 1	9q21.12	HGNC:578	APBA1	ENSG00000107282.8	0.148206	0.578021	-0.442635	APBA1	Cao (2021)	CPTAC	TCGA	p < 0.05, FC > 1.5		0.01	0.033		-0.54		0	0	FALSE	FALSE	0
O14974	mammary gland	BRCA	Breast invasive carcinoma		0.21792	0.00150054	O14974	MYPT1_HUMAN	PPP1R12A MBS MYPT1	PPP1R12A	protein phosphatase 1 regulatory subunit 12A	12q21.2-q21.31	HGNC:7618	PPP1R12A	ENSG00000058272.19	1.67386e-12	4.14155e-12	-0.558738												0		TRUE		0
O14974	cervix_uteri	CESC	Cervical squamous cell carcinoma and endocervical adenocarcinoma		-0.0346596	0.898199	O14974	MYPT1_HUMAN	PPP1R12A MBS MYPT1	PPP1R12A	protein phosphatase 1 regulatory subunit 12A	12q21.2-q21.31	HGNC:7618	PPP1R12A	ENSG00000058272.19	0.0386188	0.119831	-1.38657												0		FALSE		0
O14974	gall bladder	CHOL	Cholangiocarcinoma		0.512728	0.0418912	O14974	MYPT1_HUMAN	PPP1R12A MBS MYPT1	PPP1R12A	protein phosphatase 1 regulatory subunit 12A	12q21.2-q21.31	HGNC:7618	PPP1R12A	ENSG00000058272.19	5.6423e-09	2.3265e-08	2.20591												1		TRUE		0.5
O14974	colon	COAD	Colon adenocarcinoma		-0.456997	0.241106	O14974	MYPT1_HUMAN	PPP1R12A MBS MYPT1	PPP1R12A	protein phosphatase 1 regulatory subunit 12A	12q21.2-q21.31	HGNC:7618	PPP1R12A	ENSG00000058272.19	0.574476	0.609737	0.0403059												0		FALSE		0
O14974	esophagus	ESCA	Esophageal carcinoma		0.589709	0.230517	O14974	MYPT1_HUMAN	PPP1R12A MBS MYPT1	PPP1R12A	protein phosphatase 1 regulatory subunit 12A	12q21.2-q21.31	HGNC:7618	PPP1R12A	ENSG00000058272.19	0.0112284	0.0276518	0.923666												0		FALSE		0
O14974	brain	GBM	Glioblastoma multiforme		0.267511	0.217403	O14974	MYPT1_HUMAN	PPP1R12A MBS MYPT1	PPP1R12A	protein phosphatase 1 regulatory subunit 12A	12q21.2-q21.31	HGNC:7618	PPP1R12A	ENSG00000058272.19	0.793907	0.835017	-0.175038												0		FALSE		0
O14974	tongue	HNSC	Head and Neck squamous cell carcinoma	Head & Neck	0.635042	0.0156304	O14974	MYPT1_HUMAN	PPP1R12A MBS MYPT1	PPP1R12A	protein phosphatase 1 regulatory subunit 12A	12q21.2-q21.31	HGNC:7618	PPP1R12A	ENSG00000058272.19	7.93593e-08	2.29934e-07	0.623494	PPP1R12A	Huang (2021)	CPTAC	TCGA	p < 0.05, FC > 1.5		0.0222771	0.030721		0.0640813		1	1	TRUE	TRUE	1
O14974	throat	HNSC	Head and Neck squamous cell carcinoma	Head & Neck	-0.00942865	0.726162	O14974	MYPT1_HUMAN	PPP1R12A MBS MYPT1	PPP1R12A	protein phosphatase 1 regulatory subunit 12A	12q21.2-q21.31	HGNC:7618	PPP1R12A	ENSG00000058272.19	7.93593e-08	2.29934e-07	0.623494	PPP1R12A	Huang (2021)	CPTAC	TCGA	p < 0.05, FC > 1.5		0.0222771	0.030721		0.0640813		0	0	FALSE	FALSE	0
O14974	kidney	KICH	Kidney Chromophobe		-0.36256	0.475039	O14974	MYPT1_HUMAN	PPP1R12A MBS MYPT1	PPP1R12A	protein phosphatase 1 regulatory subunit 12A	12q21.2-q21.31	HGNC:7618	PPP1R12A	ENSG00000058272.19	0.000360692	0.000556927	-0.577809												0		FALSE		0
O14974	kidney	KIRC	Kidney renal clear cell carcinoma		-0.36256	0.475039	O14974	MYPT1_HUMAN	PPP1R12A MBS MYPT1	PPP1R12A	protein phosphatase 1 regulatory subunit 12A	12q21.2-q21.31	HGNC:7618	PPP1R12A	ENSG00000058272.19	0.000198786	0.000310692	0.299252												0		FALSE		0
O14974	kidney	KIRP	Kidney renal papillary cell carcinoma		-0.36256	0.475039	O14974	MYPT1_HUMAN	PPP1R12A MBS MYPT1	PPP1R12A	protein phosphatase 1 regulatory subunit 12A	12q21.2-q21.31	HGNC:7618	PPP1R12A	ENSG00000058272.19	0.332921	0.397444	-0.0642574												0		FALSE		0
O14974	liver	LIHC	Liver hepatocellular carcinoma	Liver	0.313727	0.181822	O14974	MYPT1_HUMAN	PPP1R12A MBS MYPT1	PPP1R12A	protein phosphatase 1 regulatory subunit 12A	12q21.2-q21.31	HGNC:7618	PPP1R12A	ENSG00000058272.19	4.15539e-09	8.88312e-09	0.624888	PPP1R12A	Gao (2019)	CPTAC	TCGA	p.adj < 0.1, FC > 1.5		0.0167537	0.0230822		0.0356679		0	0	FALSE	FALSE	0
O14974	lung	LUAD	Lung adenocarcinoma	Lung	-0.0771928	0.67295	O14974	MYPT1_HUMAN	PPP1R12A MBS MYPT1	PPP1R12A	protein phosphatase 1 regulatory subunit 12A	12q21.2-q21.31	HGNC:7618	PPP1R12A	ENSG00000058272.19	0.0132735	0.0186924	-0.210728	PPP1R12A	Gillette (2020)-LUAD	CPTAC	TCGA	p < 0.05, FC > 1.5		1.75e-15	8.73e-15		-1.37		0	0	FALSE	FALSE	0
O14974	lung	LUSC	Lung squamous cell carcinoma	Lung	-0.0771928	0.67295	O14974	MYPT1_HUMAN	PPP1R12A MBS MYPT1	PPP1R12A	protein phosphatase 1 regulatory subunit 12A	12q21.2-q21.31	HGNC:7618	PPP1R12A	ENSG00000058272.19	0.902731	0.912914	0.0206988	PPP1R12A	Gillette (2020)-LUAD	CPTAC	TCGA	p < 0.05, FC > 1.5		1.75e-15	8.73e-15		-1.37		0	0	FALSE	FALSE	0
O14974	pancreas	PAAD	Pancreatic adenocarcinoma	Pancreas	0.216512	0.470595	O14974	MYPT1_HUMAN	PPP1R12A MBS MYPT1	PPP1R12A	protein phosphatase 1 regulatory subunit 12A	12q21.2-q21.31	HGNC:7618	PPP1R12A	ENSG00000058272.19	0.362063	0.74771	-0.339824	PPP1R12A	Cao (2021)	CPTAC	TCGA	p < 0.05, FC > 1.5		0.0012	0.0075		0.46		0	0	FALSE	FALSE	0
O14974	prostate	PRAD	Prostate adenocarcinoma		0.517165	0.851575	O14974	MYPT1_HUMAN	PPP1R12A MBS MYPT1	PPP1R12A	protein phosphatase 1 regulatory subunit 12A	12q21.2-q21.31	HGNC:7618	PPP1R12A	ENSG00000058272.19	2.88384e-12	3.01799e-11	-0.728053												0		FALSE		0
O14974	rectum	READ	Rectum adenocarcinoma		-0.485889	0.282326	O14974	MYPT1_HUMAN	PPP1R12A MBS MYPT1	PPP1R12A	protein phosphatase 1 regulatory subunit 12A	12q21.2-q21.31	HGNC:7618	PPP1R12A	ENSG00000058272.19	0.000608523	0.00194779	-0.894161												0		FALSE		0
O14974	stomach	STAD	Stomach adenocarcinoma	Stomach	0.293819	0.141367	O14974	MYPT1_HUMAN	PPP1R12A MBS MYPT1	PPP1R12A	protein phosphatase 1 regulatory subunit 12A	12q21.2-q21.31	HGNC:7618	PPP1R12A	ENSG00000058272.19	0.0863321	0.10943	0.652096	PPP1R12A	Ge (2018)	Nature communication	TCGA	p.adj < 0.1, FC > 1.5	do not use it cuz label DDA	0.00387284	0.00995165		0.275513		0	0	FALSE	FALSE	0
O14974	thyroid	THCA	Thyroid carcinoma		0.640627	0.0618816	O14974	MYPT1_HUMAN	PPP1R12A MBS MYPT1	PPP1R12A	protein phosphatase 1 regulatory subunit 12A	12q21.2-q21.31	HGNC:7618	PPP1R12A	ENSG00000058272.19	3.36283e-08	9.45665e-08	-0.454579												0		FALSE		0
Q7Z3V4	mammary gland	BRCA	Breast invasive carcinoma		1.57857	1.95495e-06	Q7Z3V4	UBE3B_HUMAN	UBE3B	UBE3B	ubiquitin protein ligase E3B	12q24.11	HGNC:13478	UBE3B	ENSG00000151148.14	0.320433	0.354853	0.0650334												0		FALSE		0
Q7Z3V4	cervix_uteri	CESC	Cervical squamous cell carcinoma and endocervical adenocarcinoma		0.988179	0.0360887	Q7Z3V4	UBE3B_HUMAN	UBE3B	UBE3B	ubiquitin protein ligase E3B	12q24.11	HGNC:13478	UBE3B	ENSG00000151148.14	0.179941	0.328841	0.265208												0		FALSE		0
Q7Z3V4	gall bladder	CHOL	Cholangiocarcinoma		-0.091768	0.617071	Q7Z3V4	UBE3B_HUMAN	UBE3B	UBE3B	ubiquitin protein ligase E3B	12q24.11	HGNC:13478	UBE3B	ENSG00000151148.14	2.82115e-09	1.36212e-08	1.78896												0		FALSE		0
Q7Z3V4	colon	COAD	Colon adenocarcinoma		0.0606265	0.676998	Q7Z3V4	UBE3B_HUMAN	UBE3B	UBE3B	ubiquitin protein ligase E3B	12q24.11	HGNC:13478	UBE3B	ENSG00000151148.14	0.000926009	0.00140837	-0.21267												0		FALSE		0
Q7Z3V4	esophagus	ESCA	Esophageal carcinoma		0.285295	0.459694	Q7Z3V4	UBE3B_HUMAN	UBE3B	UBE3B	ubiquitin protein ligase E3B	12q24.11	HGNC:13478	UBE3B	ENSG00000151148.14	0.0431532	0.0816039	0.232652												0		FALSE		0
Q7Z3V4	brain	GBM	Glioblastoma multiforme		-0.212116	0.343598	Q7Z3V4	UBE3B_HUMAN	UBE3B	UBE3B	ubiquitin protein ligase E3B	12q24.11	HGNC:13478	UBE3B	ENSG00000151148.14	0.0382737	0.0664012	-0.26057												0		FALSE		0
Q7Z3V4	tongue	HNSC	Head and Neck squamous cell carcinoma	Head & Neck	0.723573	0.122794	Q7Z3V4	UBE3B_HUMAN	UBE3B	UBE3B	ubiquitin protein ligase E3B	12q24.11	HGNC:13478	UBE3B	ENSG00000151148.14	0.00264962	0.00419964	0.195933	UBE3B	Huang (2021)	CPTAC	TCGA	p < 0.05, FC > 1.5		0.000111957	0.000213362		-0.142683		0	0	FALSE	FALSE	0
Q7Z3V4	throat	HNSC	Head and Neck squamous cell carcinoma	Head & Neck	0.467989	0.178489	Q7Z3V4	UBE3B_HUMAN	UBE3B	UBE3B	ubiquitin protein ligase E3B	12q24.11	HGNC:13478	UBE3B	ENSG00000151148.14	0.00264962	0.00419964	0.195933	UBE3B	Huang (2021)	CPTAC	TCGA	p < 0.05, FC > 1.5		0.000111957	0.000213362		-0.142683		0	0	FALSE	FALSE	0
Q7Z3V4	kidney	KICH	Kidney Chromophobe		-0.243448	0.475039	Q7Z3V4	UBE3B_HUMAN	UBE3B	UBE3B	ubiquitin protein ligase E3B	12q24.11	HGNC:13478	UBE3B	ENSG00000151148.14	0.0285955	0.0359134	-0.263379												0		FALSE		0
Q7Z3V4	kidney	KIRC	Kidney renal clear cell carcinoma		-0.243448	0.475039	Q7Z3V4	UBE3B_HUMAN	UBE3B	UBE3B	ubiquitin protein ligase E3B	12q24.11	HGNC:13478	UBE3B	ENSG00000151148.14	0.130007	0.152853	-0.092815												0		FALSE		0
Q7Z3V4	kidney	KIRP	Kidney renal papillary cell carcinoma		-0.243448	0.475039	Q7Z3V4	UBE3B_HUMAN	UBE3B	UBE3B	ubiquitin protein ligase E3B	12q24.11	HGNC:13478	UBE3B	ENSG00000151148.14	0.929282	0.9426	0.00775791												0		FALSE		0
Q7Z3V4	liver	LIHC	Liver hepatocellular carcinoma	Liver	0.416126	0.507779	Q7Z3V4	UBE3B_HUMAN	UBE3B	UBE3B	ubiquitin protein ligase E3B	12q24.11	HGNC:13478	UBE3B	ENSG00000151148.14	4.88134e-17	2.0842e-16	0.853986	UBE3B	Gao (2019)	CPTAC	TCGA	p.adj < 0.1, FC > 1.5		6.11094e-06	1.0938e-05		0.113752		0	0	FALSE	FALSE	0
Q7Z3V4	lung	LUAD	Lung adenocarcinoma	Lung	0.180762	0.547796	Q7Z3V4	UBE3B_HUMAN	UBE3B	UBE3B	ubiquitin protein ligase E3B	12q24.11	HGNC:13478	UBE3B	ENSG00000151148.14	0.58502	0.626718	-0.0830921	UBE3B	Gillette (2020)-LUAD	CPTAC	TCGA	p < 0.05, FC > 1.5		1.74e-10	4.48e-10		-0.7327		0	0	FALSE	FALSE	0
Q7Z3V4	lung	LUSC	Lung squamous cell carcinoma	Lung	0.180762	0.547796	Q7Z3V4	UBE3B_HUMAN	UBE3B	UBE3B	ubiquitin protein ligase E3B	12q24.11	HGNC:13478	UBE3B	ENSG00000151148.14	0.731851	0.754457	-0.0763834	UBE3B	Gillette (2020)-LUAD	CPTAC	TCGA	p < 0.05, FC > 1.5		1.74e-10	4.48e-10		-0.7327		0	0	FALSE	FALSE	0
Q7Z3V4	pancreas	PAAD	Pancreatic adenocarcinoma	Pancreas	0.269022	0.491361	Q7Z3V4	UBE3B_HUMAN	UBE3B	UBE3B	ubiquitin protein ligase E3B	12q24.11	HGNC:13478	UBE3B	ENSG00000151148.14	0.807719	0.942538	-0.107016	UBE3B	Cao (2021)	CPTAC	TCGA	p < 0.05, FC > 1.5		0.59	0.7		-0.09		0	0	FALSE	FALSE	0
Q7Z3V4	prostate	PRAD	Prostate adenocarcinoma		0.0333471	0.984897	Q7Z3V4	UBE3B_HUMAN	UBE3B	UBE3B	ubiquitin protein ligase E3B	12q24.11	HGNC:13478	UBE3B	ENSG00000151148.14	0.0219646	0.0373559	-0.161288												0		FALSE		0
Q7Z3V4	rectum	READ	Rectum adenocarcinoma		1.04167	0.032669	Q7Z3V4	UBE3B_HUMAN	UBE3B	UBE3B	ubiquitin protein ligase E3B	12q24.11	HGNC:13478	UBE3B	ENSG00000151148.14	0.120312	0.176797	-0.218161												0		FALSE		0
Q7Z3V4	stomach	STAD	Stomach adenocarcinoma	Stomach	-0.140429	0.926387	Q7Z3V4	UBE3B_HUMAN	UBE3B	UBE3B	ubiquitin protein ligase E3B	12q24.11	HGNC:13478	UBE3B	ENSG00000151148.14	0.000109859	0.000225612	0.497381	UBE3B	Ge (2018)	Nature communication	TCGA	p.adj < 0.1, FC > 1.5	do not use it cuz label DDA	0.0101617	0.0233456		-0.0186992		0	0	FALSE	FALSE	0
Q7Z3V4	thyroid	THCA	Thyroid carcinoma		1.61967	0.0342164	Q7Z3V4	UBE3B_HUMAN	UBE3B	UBE3B	ubiquitin protein ligase E3B	12q24.11	HGNC:13478	UBE3B	ENSG00000151148.14	0.00102704	0.00168332	-0.259085												0		TRUE		0
Q86UA1	mammary gland	BRCA	Breast invasive carcinoma		1.0896	0.000115431	Q86UA1	PRP39_HUMAN	PRPF39	PRPF39	pre-mRNA processing factor 39	14q21.2	HGNC:20314	PRPF39	ENSG00000185246.18	0.734962	0.761227	-0.0840569												0		FALSE		0
Q86UA1	cervix_uteri	CESC	Cervical squamous cell carcinoma and endocervical adenocarcinoma		0.888075	0.00662205	Q86UA1	PRP39_HUMAN	PRPF39	PRPF39	pre-mRNA processing factor 39	14q21.2	HGNC:20314	PRPF39	ENSG00000185246.18	0.670593	0.785956	-0.00598249												0		FALSE		0
Q86UA1	gall bladder	CHOL	Cholangiocarcinoma		0.227683	0.554696	Q86UA1	PRP39_HUMAN	PRPF39	PRPF39	pre-mRNA processing factor 39	14q21.2	HGNC:20314	PRPF39	ENSG00000185246.18	2.82115e-09	1.36212e-08	2.10358												0		FALSE		0
Q86UA1	colon	COAD	Colon adenocarcinoma		0.0819889	0.705585	Q86UA1	PRP39_HUMAN	PRPF39	PRPF39	pre-mRNA processing factor 39	14q21.2	HGNC:20314	PRPF39	ENSG00000185246.18	8.92369e-10	2.37415e-09	0.637307												0		FALSE		0
Q86UA1	esophagus	ESCA	Esophageal carcinoma		0.618475	0.446872	Q86UA1	PRP39_HUMAN	PRPF39	PRPF39	pre-mRNA processing factor 39	14q21.2	HGNC:20314	PRPF39	ENSG00000185246.18	0.00116756	0.00478399	0.53724												0		FALSE		0
Q86UA1	brain	GBM	Glioblastoma multiforme		1.25398	0.0694333	Q86UA1	PRP39_HUMAN	PRPF39	PRPF39	pre-mRNA processing factor 39	14q21.2	HGNC:20314	PRPF39	ENSG00000185246.18	0.928221	0.943956	0.0599173												0		FALSE		0
Q86UA1	tongue	HNSC	Head and Neck squamous cell carcinoma	Head & Neck	0.800967	0.0413966	Q86UA1	PRP39_HUMAN	PRPF39	PRPF39	pre-mRNA processing factor 39	14q21.2	HGNC:20314	PRPF39	ENSG00000185246.18	1.27097e-11	6.44668e-11	0.862981	PRPF39	Huang (2021)	CPTAC	TCGA	p < 0.05, FC > 1.5		2.0697e-06	5.13682e-06		0.109347		1	1	TRUE	TRUE	1
Q86UA1	throat	HNSC	Head and Neck squamous cell carcinoma	Head & Neck	0.414729	0.0773955	Q86UA1	PRP39_HUMAN	PRPF39	PRPF39	pre-mRNA processing factor 39	14q21.2	HGNC:20314	PRPF39	ENSG00000185246.18	1.27097e-11	6.44668e-11	0.862981	PRPF39	Huang (2021)	CPTAC	TCGA	p < 0.05, FC > 1.5		2.0697e-06	5.13682e-06		0.109347		0	0	FALSE	FALSE	0
Q86UA1	kidney	KICH	Kidney Chromophobe		-0.246725	0.475039	Q86UA1	PRP39_HUMAN	PRPF39	PRPF39	pre-mRNA processing factor 39	14q21.2	HGNC:20314	PRPF39	ENSG00000185246.18	1.01445e-05	1.86244e-05	-0.754836												0		FALSE		0
Q86UA1	kidney	KIRC	Kidney renal clear cell carcinoma		-0.246725	0.475039	Q86UA1	PRP39_HUMAN	PRPF39	PRPF39	pre-mRNA processing factor 39	14q21.2	HGNC:20314	PRPF39	ENSG00000185246.18	0.000575544	0.000864359	0.293057												0		FALSE		0
Q86UA1	kidney	KIRP	Kidney renal papillary cell carcinoma		-0.246725	0.475039	Q86UA1	PRP39_HUMAN	PRPF39	PRPF39	pre-mRNA processing factor 39	14q21.2	HGNC:20314	PRPF39	ENSG00000185246.18	0.0300954	0.0469255	0.399774												0		FALSE		0
Q86UA1	liver	LIHC	Liver hepatocellular carcinoma	Liver	0.0910368	0.951203	Q86UA1	PRP39_HUMAN	PRPF39	PRPF39	pre-mRNA processing factor 39	14q21.2	HGNC:20314	PRPF39	ENSG00000185246.18	5.90993e-21	4.3745e-20	1.25917	PRPF39	Gao (2019)	CPTAC	TCGA	p.adj < 0.1, FC > 1.5		8.29489e-09	1.75396e-08		0.10876		0	0	FALSE	FALSE	0
Q86UA1	lung	LUAD	Lung adenocarcinoma		0.16846	0.978244	Q86UA1	PRP39_HUMAN	PRPF39	PRPF39	pre-mRNA processing factor 39	14q21.2	HGNC:20314	PRPF39	ENSG00000185246.18	5.64466e-08	1.37376e-07	0.42212												0		FALSE		0
Q86UA1	lung	LUSC	Lung squamous cell carcinoma		0.16846	0.978244	Q86UA1	PRP39_HUMAN	PRPF39	PRPF39	pre-mRNA processing factor 39	14q21.2	HGNC:20314	PRPF39	ENSG00000185246.18	8.58863e-08	1.68574e-07	0.544149												0		FALSE		0
Q86UA1	pancreas	PAAD	Pancreatic adenocarcinoma	Pancreas	0.111471	0.449062	Q86UA1	PRP39_HUMAN	PRPF39	PRPF39	pre-mRNA processing factor 39	14q21.2	HGNC:20314	PRPF39	ENSG00000185246.18	0.142925	0.572895	-0.357988	PRPF39	Cao (2021)	CPTAC	TCGA	p < 0.05, FC > 1.5		0.79	0.85		0.08		0	0	FALSE	FALSE	0
Q86UA1	prostate	PRAD	Prostate adenocarcinoma		0.169727	0.849682	Q86UA1	PRP39_HUMAN	PRPF39	PRPF39	pre-mRNA processing factor 39	14q21.2	HGNC:20314	PRPF39	ENSG00000185246.18	6.7953e-05	0.000192061	0.301635												0		FALSE		0
Q86UA1	rectum	READ	Rectum adenocarcinoma		0.765427	0.0859329	Q86UA1	PRP39_HUMAN	PRPF39	PRPF39	pre-mRNA processing factor 39	14q21.2	HGNC:20314	PRPF39	ENSG00000185246.18	0.40702	0.48825	0.0892996												0		FALSE		0
Q86UA1	stomach	STAD	Stomach adenocarcinoma	Stomach	0.297939	0.37342	Q86UA1	PRP39_HUMAN	PRPF39	PRPF39	pre-mRNA processing factor 39	14q21.2	HGNC:20314	PRPF39	ENSG00000185246.18	5.93481e-08	2.08436e-07	0.84611	PRPF39	Ge (2018)	Nature communication	TCGA	p.adj < 0.1, FC > 1.5	do not use it cuz label DDA	0.135124	0.213873		0.0378814		0	0	FALSE	FALSE	0
Q86UA1	thyroid	THCA	Thyroid carcinoma		0.747529	0.119075	Q86UA1	PRP39_HUMAN	PRPF39	PRPF39	pre-mRNA processing factor 39	14q21.2	HGNC:20314	PRPF39	ENSG00000185246.18	5.82717e-05	0.000111181	-0.288948												0		FALSE		0
P55039	mammary gland	BRCA	Breast invasive carcinoma		0.590034	4.62446e-05	P55039	DRG2_HUMAN	DRG2	DRG2	developmentally regulated GTP binding protein 2	17p11.2	HGNC:3030	DRG2	ENSG00000108591.10	0.0460795	0.0567851	-0.153018												0		FALSE		0
P55039	cervix_uteri	CESC	Cervical squamous cell carcinoma and endocervical adenocarcinoma		0.49669	0.000593218	P55039	DRG2_HUMAN	DRG2	DRG2	developmentally regulated GTP binding protein 2	17p11.2	HGNC:3030	DRG2	ENSG00000108591.10	0.514007	0.660591	-0.198225												0		FALSE		0
P55039	gall bladder	CHOL	Cholangiocarcinoma		0.31561	0.0163346	P55039	DRG2_HUMAN	DRG2	DRG2	developmentally regulated GTP binding protein 2	17p11.2	HGNC:3030	DRG2	ENSG00000108591.10	2.82115e-09	1.36212e-08	1.60785												1		TRUE		0.5
P55039	colon	COAD	Colon adenocarcinoma		0.145899	0.203409	P55039	DRG2_HUMAN	DRG2	DRG2	developmentally regulated GTP binding protein 2	17p11.2	HGNC:3030	DRG2	ENSG00000108591.10	2.26133e-07	4.77214e-07	0.337777												0		FALSE		0
P55039	esophagus	ESCA	Esophageal carcinoma		0.335579	0.228155	P55039	DRG2_HUMAN	DRG2	DRG2	developmentally regulated GTP binding protein 2	17p11.2	HGNC:3030	DRG2	ENSG00000108591.10	9.2911e-05	0.00077656	0.881307												0		FALSE		0
P55039	brain	GBM	Glioblastoma multiforme		0.347988	0.155123	P55039	DRG2_HUMAN	DRG2	DRG2	developmentally regulated GTP binding protein 2	17p11.2	HGNC:3030	DRG2	ENSG00000108591.10	0.0853256	0.130827	0.471381												0		FALSE		0
P55039	tongue	HNSC	Head and Neck squamous cell carcinoma	Head & Neck	0.577342	0.0375337	P55039	DRG2_HUMAN	DRG2	DRG2	developmentally regulated GTP binding protein 2	17p11.2	HGNC:3030	DRG2	ENSG00000108591.10	9.01904e-13	5.5216e-12	0.520843	DRG2	Huang (2021)	CPTAC	TCGA	p < 0.05, FC > 1.5		0.000576498	0.000993766		-0.0612138		1	0	TRUE	TRUE	0
P55039	throat	HNSC	Head and Neck squamous cell carcinoma	Head & Neck	0.216596	0.080109	P55039	DRG2_HUMAN	DRG2	DRG2	developmentally regulated GTP binding protein 2	17p11.2	HGNC:3030	DRG2	ENSG00000108591.10	9.01904e-13	5.5216e-12	0.520843	DRG2	Huang (2021)	CPTAC	TCGA	p < 0.05, FC > 1.5		0.000576498	0.000993766		-0.0612138		0	0	FALSE	FALSE	0
P55039	kidney	KICH	Kidney Chromophobe		-0.25276	0.475039	P55039	DRG2_HUMAN	DRG2	DRG2	developmentally regulated GTP binding protein 2	17p11.2	HGNC:3030	DRG2	ENSG00000108591.10	2.74011e-12	3.56116e-11	-1.2178												0		FALSE		0
P55039	kidney	KIRC	Kidney renal clear cell carcinoma		-0.25276	0.475039	P55039	DRG2_HUMAN	DRG2	DRG2	developmentally regulated GTP binding protein 2	17p11.2	HGNC:3030	DRG2	ENSG00000108591.10	0.000155461	0.00024495	0.231094												0		FALSE		0
P55039	kidney	KIRP	Kidney renal papillary cell carcinoma		-0.25276	0.475039	P55039	DRG2_HUMAN	DRG2	DRG2	developmentally regulated GTP binding protein 2	17p11.2	HGNC:3030	DRG2	ENSG00000108591.10	0.0447186	0.0672298	0.236725												0		FALSE		0
P55039	liver	LIHC	Liver hepatocellular carcinoma	Liver	0.236039	0.701936	P55039	DRG2_HUMAN	DRG2	DRG2	developmentally regulated GTP binding protein 2	17p11.2	HGNC:3030	DRG2	ENSG00000108591.10	3.1493e-19	1.77082e-18	0.936075	DRG2	Gao (2019)	CPTAC	TCGA	p.adj < 0.1, FC > 1.5		3.78158e-16	1.13326e-15		0.235613		0	0	FALSE	FALSE	0
P55039	lung	LUAD	Lung adenocarcinoma	Lung	0.281817	0.0450874	P55039	DRG2_HUMAN	DRG2	DRG2	developmentally regulated GTP binding protein 2	17p11.2	HGNC:3030	DRG2	ENSG00000108591.10	0.10748	0.132794	0.082307	DRG2	Gillette (2020)-LUAD	CPTAC	TCGA	p < 0.05, FC > 1.5		3.74e-05	6.02e-05		-0.3292		0	0	FALSE	TRUE	0
P55039	lung	LUSC	Lung squamous cell carcinoma	Lung	0.281817	0.0450874	P55039	DRG2_HUMAN	DRG2	DRG2	developmentally regulated GTP binding protein 2	17p11.2	HGNC:3030	DRG2	ENSG00000108591.10	0.00119516	0.00170568	0.20768	DRG2	Gillette (2020)-LUAD	CPTAC	TCGA	p < 0.05, FC > 1.5		3.74e-05	6.02e-05		-0.3292		1	0	TRUE	TRUE	0
P55039	pancreas	PAAD	Pancreatic adenocarcinoma	Pancreas	-0.177571	0.611074	P55039	DRG2_HUMAN	DRG2	DRG2	developmentally regulated GTP binding protein 2	17p11.2	HGNC:3030	DRG2	ENSG00000108591.10	0.0321451	0.396325	-0.348705	DRG2	Cao (2021)	CPTAC	TCGA	p < 0.05, FC > 1.5		0.0081	0.027		-0.14		0	0	FALSE	FALSE	0
P55039	prostate	PRAD	Prostate adenocarcinoma		0.185119	0.849682	P55039	DRG2_HUMAN	DRG2	DRG2	developmentally regulated GTP binding protein 2	17p11.2	HGNC:3030	DRG2	ENSG00000108591.10	0.218503	0.282511	0.0191423												0		FALSE		0
P55039	rectum	READ	Rectum adenocarcinoma		0.297941	0.0454664	P55039	DRG2_HUMAN	DRG2	DRG2	developmentally regulated GTP binding protein 2	17p11.2	HGNC:3030	DRG2	ENSG00000108591.10	0.0470876	0.0791848	0.187763												0		FALSE		0
P55039	stomach	STAD	Stomach adenocarcinoma	Stomach	0.195033	0.179884	P55039	DRG2_HUMAN	DRG2	DRG2	developmentally regulated GTP binding protein 2	17p11.2	HGNC:3030	DRG2	ENSG00000108591.10	8.21511e-06	2.02225e-05	0.392856	DRG2	Ge (2018)	Nature communication	TCGA	p.adj < 0.1, FC > 1.5	do not use it cuz label DDA	0.476359	0.573756		-0.0462896		0	0	FALSE	FALSE	0
P55039	thyroid	THCA	Thyroid carcinoma		0.538828	0.00561675	P55039	DRG2_HUMAN	DRG2	DRG2	developmentally regulated GTP binding protein 2	17p11.2	HGNC:3030	DRG2	ENSG00000108591.10	0.0679929	0.0866911	-0.0750743												0		FALSE		0
Q86TB9	mammary gland	BRCA	Breast invasive carcinoma		0.711762	0.00096191	Q86TB9	PATL1_HUMAN	PATL1 OK/KNS-cl.5	PATL1	PAT1 homolog 1, processing body mRNA decay factor	11q12.1	HGNC:26721	PATL1	ENSG00000166889.14	0.0158968	0.0205682	0.0842835												1		TRUE		0.5
Q86TB9	cervix_uteri	CESC	Cervical squamous cell carcinoma and endocervical adenocarcinoma		0.97581	0.0642015	Q86TB9	PATL1_HUMAN	PATL1 OK/KNS-cl.5	PATL1	PAT1 homolog 1, processing body mRNA decay factor	11q12.1	HGNC:26721	PATL1	ENSG00000166889.14	0.0517935	0.144244	0.593236												0		FALSE		0
Q86TB9	gall bladder	CHOL	Cholangiocarcinoma		0.291322	0.0629078	Q86TB9	PATL1_HUMAN	PATL1 OK/KNS-cl.5	PATL1	PAT1 homolog 1, processing body mRNA decay factor	11q12.1	HGNC:26721	PATL1	ENSG00000166889.14	7.47605e-07	1.75929e-06	1.35183												0		FALSE		0
Q86TB9	colon	COAD	Colon adenocarcinoma		0.490638	0.245967	Q86TB9	PATL1_HUMAN	PATL1 OK/KNS-cl.5	PATL1	PAT1 homolog 1, processing body mRNA decay factor	11q12.1	HGNC:26721	PATL1	ENSG00000166889.14	1.34799e-14	6.17469e-14	0.73138												0		FALSE		0
Q86TB9	esophagus	ESCA	Esophageal carcinoma		0.646351	0.300789	Q86TB9	PATL1_HUMAN	PATL1 OK/KNS-cl.5	PATL1	PAT1 homolog 1, processing body mRNA decay factor	11q12.1	HGNC:26721	PATL1	ENSG00000166889.14	9.2911e-05	0.00077656	1.60064												0		FALSE		0
Q86TB9	brain	GBM	Glioblastoma multiforme		0.465139	0.206393	Q86TB9	PATL1_HUMAN	PATL1 OK/KNS-cl.5	PATL1	PAT1 homolog 1, processing body mRNA decay factor	11q12.1	HGNC:26721	PATL1	ENSG00000166889.14	0.000639816	0.00275727	1.53291												0		FALSE		0
Q86TB9	tongue	HNSC	Head and Neck squamous cell carcinoma	Head & Neck	0.730753	0.0187099	Q86TB9	PATL1_HUMAN	PATL1 OK/KNS-cl.5	PATL1	PAT1 homolog 1, processing body mRNA decay factor	11q12.1	HGNC:26721	PATL1	ENSG00000166889.14	1.28416e-13	9.11082e-13	0.803539	PATL1	Huang (2021)	CPTAC	TCGA	p < 0.05, FC > 1.5		1.77e-10	1.21261e-09		0.297596		1	1	TRUE	TRUE	1
Q86TB9	throat	HNSC	Head and Neck squamous cell carcinoma	Head & Neck	0.52557	0.0411977	Q86TB9	PATL1_HUMAN	PATL1 OK/KNS-cl.5	PATL1	PAT1 homolog 1, processing body mRNA decay factor	11q12.1	HGNC:26721	PATL1	ENSG00000166889.14	1.28416e-13	9.11082e-13	0.803539	PATL1	Huang (2021)	CPTAC	TCGA	p < 0.05, FC > 1.5		1.77e-10	1.21261e-09		0.297596		1	1	TRUE	TRUE	1
Q86TB9	kidney	KICH	Kidney Chromophobe		-0.240909	0.475039	Q86TB9	PATL1_HUMAN	PATL1 OK/KNS-cl.5	PATL1	PAT1 homolog 1, processing body mRNA decay factor	11q12.1	HGNC:26721	PATL1	ENSG00000166889.14	0.471116	0.503726	-0.21675												0		FALSE		0
Q86TB9	kidney	KIRC	Kidney renal clear cell carcinoma		-0.240909	0.475039	Q86TB9	PATL1_HUMAN	PATL1 OK/KNS-cl.5	PATL1	PAT1 homolog 1, processing body mRNA decay factor	11q12.1	HGNC:26721	PATL1	ENSG00000166889.14	2.92987e-05	4.89421e-05	0.334635												0		FALSE		0
Q86TB9	kidney	KIRP	Kidney renal papillary cell carcinoma		-0.240909	0.475039	Q86TB9	PATL1_HUMAN	PATL1 OK/KNS-cl.5	PATL1	PAT1 homolog 1, processing body mRNA decay factor	11q12.1	HGNC:26721	PATL1	ENSG00000166889.14	0.999204	0.999426	-0.0404329												0		FALSE		0
Q86TB9	liver	LIHC	Liver hepatocellular carcinoma	Liver	0.277068	0.0700031	Q86TB9	PATL1_HUMAN	PATL1 OK/KNS-cl.5	PATL1	PAT1 homolog 1, processing body mRNA decay factor	11q12.1	HGNC:26721	PATL1	ENSG00000166889.14	0.00503637	0.0066222	0.313853	PATL1	Gao (2019)	CPTAC	TCGA	p.adj < 0.1, FC > 1.5		4.75469e-08	9.64202e-08		0.0939685		0	0	FALSE	FALSE	0
Q86TB9	lung	LUAD	Lung adenocarcinoma	Lung	0.211406	0.164795	Q86TB9	PATL1_HUMAN	PATL1 OK/KNS-cl.5	PATL1	PAT1 homolog 1, processing body mRNA decay factor	11q12.1	HGNC:26721	PATL1	ENSG00000166889.14	0.00394256	0.00592813	0.173328	PATL1	Gillette (2020)-LUAD	CPTAC	TCGA	p < 0.05, FC > 1.5		3.11e-08	6.47e-08		0.593		0	0	FALSE	FALSE	0
Q86TB9	lung	LUSC	Lung squamous cell carcinoma	Lung	0.211406	0.164795	Q86TB9	PATL1_HUMAN	PATL1 OK/KNS-cl.5	PATL1	PAT1 homolog 1, processing body mRNA decay factor	11q12.1	HGNC:26721	PATL1	ENSG00000166889.14	1.38485e-10	3.28033e-10	0.533169	PATL1	Gillette (2020)-LUAD	CPTAC	TCGA	p < 0.05, FC > 1.5		3.11e-08	6.47e-08		0.593		0	0	FALSE	FALSE	0
Q86TB9	pancreas	PAAD	Pancreatic adenocarcinoma	Pancreas	0.365187	0.741981	Q86TB9	PATL1_HUMAN	PATL1 OK/KNS-cl.5	PATL1	PAT1 homolog 1, processing body mRNA decay factor	11q12.1	HGNC:26721	PATL1	ENSG00000166889.14	0.706186	0.905522	0.0755655	PATL1	Cao (2021)	CPTAC	TCGA	p < 0.05, FC > 1.5		0.0024	0.012		0.47		0	0	FALSE	FALSE	0
Q86TB9	prostate	PRAD	Prostate adenocarcinoma		0.582872	0.849682	Q86TB9	PATL1_HUMAN	PATL1 OK/KNS-cl.5	PATL1	PAT1 homolog 1, processing body mRNA decay factor	11q12.1	HGNC:26721	PATL1	ENSG00000166889.14	0.105849	0.15015	-0.178572												0		FALSE		0
Q86TB9	rectum	READ	Rectum adenocarcinoma		0.904589	0.0238672	Q86TB9	PATL1_HUMAN	PATL1 OK/KNS-cl.5	PATL1	PAT1 homolog 1, processing body mRNA decay factor	11q12.1	HGNC:26721	PATL1	ENSG00000166889.14	0.00191084	0.00512524	0.579909												1		TRUE		0.5
Q86TB9	stomach	STAD	Stomach adenocarcinoma	Stomach	0.393186	0.725389	Q86TB9	PATL1_HUMAN	PATL1 OK/KNS-cl.5	PATL1	PAT1 homolog 1, processing body mRNA decay factor	11q12.1	HGNC:26721	PATL1	ENSG00000166889.14	6.19918e-16	1.4726e-14	1.22463	PATL1	Ge (2018)	Nature communication	TCGA	p.adj < 0.1, FC > 1.5	do not use it cuz label DDA	0.00111837	0.00328728		0.076877		0	0	FALSE	FALSE	0
Q86TB9	thyroid	THCA	Thyroid carcinoma		0.807571	0.118972	Q86TB9	PATL1_HUMAN	PATL1 OK/KNS-cl.5	PATL1	PAT1 homolog 1, processing body mRNA decay factor	11q12.1	HGNC:26721	PATL1	ENSG00000166889.14	0.000991195	0.00162859	-0.176828												0		FALSE		0
Q96MW5	mammary gland	BRCA	Breast invasive carcinoma		1.36732	2.36817e-06	Q96MW5	COG8_HUMAN	COG8	COG8	component of oligomeric golgi complex 8	16q22.1	HGNC:18623	COG8	ENSG00000213380.16	5.38539e-09	1.10589e-08	-0.329477												0		TRUE		0
Q96MW5	cervix_uteri	CESC	Cervical squamous cell carcinoma and endocervical adenocarcinoma		0.965647	0.0285282	Q96MW5	COG8_HUMAN	COG8	COG8	component of oligomeric golgi complex 8	16q22.1	HGNC:18623	COG8	ENSG00000213380.16	0.561118	0.699468	-0.338014												0		FALSE		0
Q96MW5	gall bladder	CHOL	Cholangiocarcinoma		0.723808	0.0210906	Q96MW5	COG8_HUMAN	COG8	COG8	component of oligomeric golgi complex 8	16q22.1	HGNC:18623	COG8	ENSG00000213380.16	2.82115e-09	1.36212e-08	1.52632												1		TRUE		0.5
Q96MW5	colon	COAD	Colon adenocarcinoma		0.524207	0.125665	Q96MW5	COG8_HUMAN	COG8	COG8	component of oligomeric golgi complex 8	16q22.1	HGNC:18623	COG8	ENSG00000213380.16	1.42663e-09	3.71951e-09	0.451935												0		FALSE		0
Q96MW5	esophagus	ESCA	Esophageal carcinoma		-0.121739	0.947522	Q96MW5	COG8_HUMAN	COG8	COG8	component of oligomeric golgi complex 8	16q22.1	HGNC:18623	COG8	ENSG00000213380.16	0.629546	0.708083	-0.0230733												0		FALSE		0
Q96MW5	brain	GBM	Glioblastoma multiforme		0.721068	0.210214	Q96MW5	COG8_HUMAN	COG8	COG8	component of oligomeric golgi complex 8	16q22.1	HGNC:18623	COG8	ENSG00000213380.16	0.130179	0.186693	0.760421												0		FALSE		0
Q96MW5	tongue	HNSC	Head and Neck squamous cell carcinoma	Head & Neck	0.972625	0.0170307	Q96MW5	COG8_HUMAN	COG8	COG8	component of oligomeric golgi complex 8	16q22.1	HGNC:18623	COG8	ENSG00000213380.16	0.0605327	0.0789056	0.108766	COG8	Huang (2021)	CPTAC	TCGA	p < 0.05, FC > 1.5		0.648592	0.68564		0.0578509		0	0	FALSE	FALSE	0
Q96MW5	throat	HNSC	Head and Neck squamous cell carcinoma	Head & Neck	0.613557	0.0506449	Q96MW5	COG8_HUMAN	COG8	COG8	component of oligomeric golgi complex 8	16q22.1	HGNC:18623	COG8	ENSG00000213380.16	0.0605327	0.0789056	0.108766	COG8	Huang (2021)	CPTAC	TCGA	p < 0.05, FC > 1.5		0.648592	0.68564		0.0578509		0	0	FALSE	FALSE	0
Q96MW5	kidney	KICH	Kidney Chromophobe		-0.379083	0.475039	Q96MW5	COG8_HUMAN	COG8	COG8	component of oligomeric golgi complex 8	16q22.1	HGNC:18623	COG8	ENSG00000213380.16	1.66241e-05	2.9689e-05	-0.596586												0		FALSE		0
Q96MW5	kidney	KIRC	Kidney renal clear cell carcinoma		-0.379083	0.475039	Q96MW5	COG8_HUMAN	COG8	COG8	component of oligomeric golgi complex 8	16q22.1	HGNC:18623	COG8	ENSG00000213380.16	0.166329	0.19291	0.126256												0		FALSE		0
Q96MW5	kidney	KIRP	Kidney renal papillary cell carcinoma		-0.379083	0.475039	Q96MW5	COG8_HUMAN	COG8	COG8	component of oligomeric golgi complex 8	16q22.1	HGNC:18623	COG8	ENSG00000213380.16	7.62808e-08	3.25311e-07	0.754502												0		FALSE		0
Q96MW5	liver	LIHC	Liver hepatocellular carcinoma	Liver	0.391287	0.541775	Q96MW5	COG8_HUMAN	COG8	COG8	component of oligomeric golgi complex 8	16q22.1	HGNC:18623	COG8	ENSG00000213380.16	8.50633e-16	3.17778e-15	0.896641	COG8	Gao (2019)	CPTAC	TCGA	p.adj < 0.1, FC > 1.5		5.9195e-26	2.9451e-25		0.199645		0	0	FALSE	FALSE	0
Q96MW5	lung	LUAD	Lung adenocarcinoma	Lung	0.471537	0.135371	Q96MW5	COG8_HUMAN	COG8	COG8	component of oligomeric golgi complex 8	16q22.1	HGNC:18623	COG8	ENSG00000213380.16	0.360745	0.404661	-0.0964634	COG8	Gillette (2020)-LUAD	CPTAC	TCGA	p < 0.05, FC > 1.5		3.19e-07	6.07e-07		0.4492		0	0	FALSE	FALSE	0
Q96MW5	lung	LUSC	Lung squamous cell carcinoma	Lung	0.471537	0.135371	Q96MW5	COG8_HUMAN	COG8	COG8	component of oligomeric golgi complex 8	16q22.1	HGNC:18623	COG8	ENSG00000213380.16	0.307059	0.338444	-0.146585	COG8	Gillette (2020)-LUAD	CPTAC	TCGA	p < 0.05, FC > 1.5		3.19e-07	6.07e-07		0.4492		0	0	FALSE	FALSE	0
Q96MW5	pancreas	PAAD	Pancreatic adenocarcinoma	Pancreas	0.201404	0.776639	Q96MW5	COG8_HUMAN	COG8	COG8	component of oligomeric golgi complex 8	16q22.1	HGNC:18623	COG8	ENSG00000213380.16	0.483006	0.812584	-0.115452	COG8	Cao (2021)	CPTAC	TCGA	p < 0.05, FC > 1.5		0.24	0.36		-0.05		0	0	FALSE	FALSE	0
Q96MW5	prostate	PRAD	Prostate adenocarcinoma		0.310885	0.849682	Q96MW5	COG8_HUMAN	COG8	COG8	component of oligomeric golgi complex 8	16q22.1	HGNC:18623	COG8	ENSG00000213380.16	0.000437304	0.00106122	0.280355												0		FALSE		0
Q96MW5	rectum	READ	Rectum adenocarcinoma		0.788727	0.0281087	Q96MW5	COG8_HUMAN	COG8	COG8	component of oligomeric golgi complex 8	16q22.1	HGNC:18623	COG8	ENSG00000213380.16	0.000255664	0.000939005	0.736836												1		TRUE		0.5
Q96MW5	stomach	STAD	Stomach adenocarcinoma	Stomach	-0.230744	0.727525	Q96MW5	COG8_HUMAN	COG8	COG8	component of oligomeric golgi complex 8	16q22.1	HGNC:18623	COG8	ENSG00000213380.16	1.80868e-05	4.19888e-05	0.559937	COG8	Ge (2018)	Nature communication	TCGA	p.adj < 0.1, FC > 1.5	do not use it cuz label DDA	0.104298	0.170301		0.0614491		0	0	FALSE	FALSE	0
Q96MW5	thyroid	THCA	Thyroid carcinoma		0.691199	0.133417	Q96MW5	COG8_HUMAN	COG8	COG8	component of oligomeric golgi complex 8	16q22.1	HGNC:18623	COG8	ENSG00000213380.16	0.0127119	0.0180729	-0.23317												0		FALSE		0
P62917	mammary gland	BRCA	Breast invasive carcinoma		0.827878	1.10778e-05	P62917	RL8_HUMAN	RPL8	RPL8	ribosomal protein L8	8q24.3	HGNC:10368	RPL8	ENSG00000161016.18	1.34956e-06	2.39807e-06	0.329754												1		TRUE		0.5
P62917	cervix_uteri	CESC	Cervical squamous cell carcinoma and endocervical adenocarcinoma		0.801242	0.00158371	P62917	RL8_HUMAN	RPL8	RPL8	ribosomal protein L8	8q24.3	HGNC:10368	RPL8	ENSG00000161016.18	0.201955	0.354556	-0.657313												0		FALSE		0
P62917	gall bladder	CHOL	Cholangiocarcinoma		0.484052	0.0471262	P62917	RL8_HUMAN	RPL8	RPL8	ribosomal protein L8	8q24.3	HGNC:10368	RPL8	ENSG00000161016.18	2.82115e-09	1.36212e-08	2.25208												1		TRUE		0.5
P62917	colon	COAD	Colon adenocarcinoma		0.34536	0.111473	P62917	RL8_HUMAN	RPL8	RPL8	ribosomal protein L8	8q24.3	HGNC:10368	RPL8	ENSG00000161016.18	1.38006e-16	8.20122e-16	1.05238												0		FALSE		0
P62917	esophagus	ESCA	Esophageal carcinoma		0.318074	0.333278	P62917	RL8_HUMAN	RPL8	RPL8	ribosomal protein L8	8q24.3	HGNC:10368	RPL8	ENSG00000161016.18	0.000206848	0.0013495	1.15872												0		FALSE		0
P62917	brain	GBM	Glioblastoma multiforme		0.774032	0.131024	P62917	RL8_HUMAN	RPL8	RPL8	ribosomal protein L8	8q24.3	HGNC:10368	RPL8	ENSG00000161016.18	0.00022127	0.00187478	1.28775												0		FALSE		0
P62917	tongue	HNSC	Head and Neck squamous cell carcinoma	Head & Neck	0.574915	0.0354864	P62917	RL8_HUMAN	RPL8	RPL8	ribosomal protein L8	8q24.3	HGNC:10368	RPL8	ENSG00000161016.18	1.26948e-07	3.5793e-07	0.445682	RPL8	Huang (2021)	CPTAC	TCGA	p < 0.05, FC > 1.5		0.855357	0.873639		0.0265301		1	0	TRUE	FALSE	0
P62917	throat	HNSC	Head and Neck squamous cell carcinoma	Head & Neck	0.382845	0.0410713	P62917	RL8_HUMAN	RPL8	RPL8	ribosomal protein L8	8q24.3	HGNC:10368	RPL8	ENSG00000161016.18	1.26948e-07	3.5793e-07	0.445682	RPL8	Huang (2021)	CPTAC	TCGA	p < 0.05, FC > 1.5		0.855357	0.873639		0.0265301		1	0	TRUE	FALSE	0
P62917	kidney	KICH	Kidney Chromophobe		-0.159419	0.498919	P62917	RL8_HUMAN	RPL8	RPL8	ribosomal protein L8	8q24.3	HGNC:10368	RPL8	ENSG00000161016.18	0.287791	0.318665	-0.0633911												0		FALSE		0
P62917	kidney	KIRC	Kidney renal clear cell carcinoma		-0.159419	0.498919	P62917	RL8_HUMAN	RPL8	RPL8	ribosomal protein L8	8q24.3	HGNC:10368	RPL8	ENSG00000161016.18	8.43199e-20	3.86972e-19	0.666385												0		FALSE		0
P62917	kidney	KIRP	Kidney renal papillary cell carcinoma		-0.159419	0.498919	P62917	RL8_HUMAN	RPL8	RPL8	ribosomal protein L8	8q24.3	HGNC:10368	RPL8	ENSG00000161016.18	4.92379e-06	1.53878e-05	0.496398												0		FALSE		0
P62917	liver	LIHC	Liver hepatocellular carcinoma	Liver	0.398466	0.218649	P62917	RL8_HUMAN	RPL8	RPL8	ribosomal protein L8	8q24.3	HGNC:10368	RPL8	ENSG00000161016.18	5.81489e-23	6.43578e-22	1.41925	RPL8	Gao (2019)	CPTAC	TCGA	p.adj < 0.1, FC > 1.5		0.0499184	0.0651737		0.0241089		0	0	FALSE	FALSE	0
P62917	lung	LUAD	Lung adenocarcinoma		0.419296	0.180543	P62917	RL8_HUMAN	RPL8	RPL8	ribosomal protein L8	8q24.3	HGNC:10368	RPL8	ENSG00000161016.18	5.39538e-09	1.43561e-08	0.590853												0		FALSE		0
P62917	lung	LUSC	Lung squamous cell carcinoma		0.419296	0.180543	P62917	RL8_HUMAN	RPL8	RPL8	ribosomal protein L8	8q24.3	HGNC:10368	RPL8	ENSG00000161016.18	4.14799e-16	1.48546e-15	0.855193												0		FALSE		0
P62917	pancreas	PAAD	Pancreatic adenocarcinoma	Pancreas	-0.388746	0.593638	P62917	RL8_HUMAN	RPL8	RPL8	ribosomal protein L8	8q24.3	HGNC:10368	RPL8	ENSG00000161016.18	0.583161	0.855974	0.0177634	RPL8	Cao (2021)	CPTAC	TCGA	p < 0.05, FC > 1.5		0.89	0.93		0		0	0	FALSE	FALSE	0
P62917	prostate	PRAD	Prostate adenocarcinoma		0.324536	0.849682	P62917	RL8_HUMAN	RPL8	RPL8	ribosomal protein L8	8q24.3	HGNC:10368	RPL8	ENSG00000161016.18	7.81701e-09	4.34383e-08	0.343326												0		FALSE		0
P62917	rectum	READ	Rectum adenocarcinoma		0.457032	0.0336864	P62917	RL8_HUMAN	RPL8	RPL8	ribosomal protein L8	8q24.3	HGNC:10368	RPL8	ENSG00000161016.18	5.25268e-05	0.000254968	1.0655												1		TRUE		0.5
P62917	stomach	STAD	Stomach adenocarcinoma	Stomach	-0.0425551	0.930094	P62917	RL8_HUMAN	RPL8	RPL8	ribosomal protein L8	8q24.3	HGNC:10368	RPL8	ENSG00000161016.18	2.04375e-07	6.54959e-07	0.586721	RPL8	Ge (2018)	Nature communication	TCGA	p.adj < 0.1, FC > 1.5	do not use it cuz label DDA	9.44669e-07	5.05786e-06		-0.7587		0	0	FALSE	FALSE	0
P62917	thyroid	THCA	Thyroid carcinoma		0.833219	0.0082994	P62917	RL8_HUMAN	RPL8	RPL8	ribosomal protein L8	8q24.3	HGNC:10368	RPL8	ENSG00000161016.18	5.30832e-06	1.15085e-05	0.265254												1		TRUE		0.5
Q7L591	mammary gland	BRCA	Breast invasive carcinoma		1.15144	5.88773e-06	Q7L591	DOK3_HUMAN	DOK3	DOK3	docking protein 3	5q35.3	HGNC:24583	DOK3	ENSG00000146094.15	4.34167e-27	2.30969e-26	0.922183												1		TRUE		0.5
Q7L591	cervix_uteri	CESC	Cervical squamous cell carcinoma and endocervical adenocarcinoma		1.10054	0.00806522	Q7L591	DOK3_HUMAN	DOK3	DOK3	docking protein 3	5q35.3	HGNC:24583	DOK3	ENSG00000146094.15	0.0458474	0.133674	0.751182												0		FALSE		0
Q7L591	gall bladder	CHOL	Cholangiocarcinoma		0.846096	0.105042	Q7L591	DOK3_HUMAN	DOK3	DOK3	docking protein 3	5q35.3	HGNC:24583	DOK3	ENSG00000146094.15	3.38538e-08	1.09533e-07	2.51682												0		FALSE		0
Q7L591	colon	COAD	Colon adenocarcinoma		0.883018	0.0901003	Q7L591	DOK3_HUMAN	DOK3	DOK3	docking protein 3	5q35.3	HGNC:24583	DOK3	ENSG00000146094.15	0.0113492	0.0153399	-0.377607												0		FALSE		0
Q7L591	esophagus	ESCA	Esophageal carcinoma		0.192363	0.945754	Q7L591	DOK3_HUMAN	DOK3	DOK3	docking protein 3	5q35.3	HGNC:24583	DOK3	ENSG00000146094.15	0.00021719	0.00140324	1.96557												0		FALSE		0
Q7L591	throat	HNSC	Head and Neck squamous cell carcinoma	Head & Neck	-0.0994788	0.656094	Q7L591	DOK3_HUMAN	DOK3	DOK3	docking protein 3	5q35.3	HGNC:24583	DOK3	ENSG00000146094.15	9.36993e-14	6.79471e-13	1.73511	DOK3	Huang (2021)	CPTAC	TCGA	p < 0.05, FC > 1.5		1.79332e-09	8.43939e-09		0.518443		0	0	FALSE	FALSE	0
Q7L591	kidney	KICH	Kidney Chromophobe		-0.121614	0.868622	Q7L591	DOK3_HUMAN	DOK3	DOK3	docking protein 3	5q35.3	HGNC:24583	DOK3	ENSG00000146094.15	0.588853	0.618364	-0.145056												0		FALSE		0
Q7L591	kidney	KIRC	Kidney renal clear cell carcinoma		-0.121614	0.868622	Q7L591	DOK3_HUMAN	DOK3	DOK3	docking protein 3	5q35.3	HGNC:24583	DOK3	ENSG00000146094.15	3.96101e-38	3.05176e-36	2.89648												0		FALSE		0
Q7L591	kidney	KIRP	Kidney renal papillary cell carcinoma		-0.121614	0.868622	Q7L591	DOK3_HUMAN	DOK3	DOK3	docking protein 3	5q35.3	HGNC:24583	DOK3	ENSG00000146094.15	1.30798e-11	1.07841e-10	1.76362												0		FALSE		0
Q7L591	liver	LIHC	Liver hepatocellular carcinoma	Liver	1.05395	0.0389389	Q7L591	DOK3_HUMAN	DOK3	DOK3	docking protein 3	5q35.3	HGNC:24583	DOK3	ENSG00000146094.15	5.05342e-05	7.86058e-05	0.53055	DOK3	Gao (2019)	CPTAC	TCGA	p.adj < 0.1, FC > 1.5		2.42758e-10	5.55115e-10		-0.340637		1	0	TRUE	TRUE	0
Q7L591	lung	LUAD	Lung adenocarcinoma	Lung	0.0923087	0.62661	Q7L591	DOK3_HUMAN	DOK3	DOK3	docking protein 3	5q35.3	HGNC:24583	DOK3	ENSG00000146094.15	4.53858e-11	1.46349e-10	-0.677681	DOK3	Gillette (2020)-LUAD	CPTAC	TCGA	p < 0.05, FC > 1.5		0.000154334	0.000235938		-0.4358		0	0	FALSE	FALSE	0
Q7L591	lung	LUSC	Lung squamous cell carcinoma	Lung	0.0923087	0.62661	Q7L591	DOK3_HUMAN	DOK3	DOK3	docking protein 3	5q35.3	HGNC:24583	DOK3	ENSG00000146094.15	3.07075e-19	1.45382e-18	-1.39331	DOK3	Gillette (2020)-LUAD	CPTAC	TCGA	p < 0.05, FC > 1.5		0.000154334	0.000235938		-0.4358		0	0	FALSE	FALSE	0
Q7L591	pancreas	PAAD	Pancreatic adenocarcinoma	Pancreas	-0.303292	0.880336	Q7L591	DOK3_HUMAN	DOK3	DOK3	docking protein 3	5q35.3	HGNC:24583	DOK3	ENSG00000146094.15	0.00244405	0.330678	-1.22607	DOK3	Cao (2021)	CPTAC	TCGA	p < 0.05, FC > 1.5		0.45	0.58		-0.11		0	0	FALSE	FALSE	0
Q7L591	prostate	PRAD	Prostate adenocarcinoma		-0.333858	0.898144	Q7L591	DOK3_HUMAN	DOK3	DOK3	docking protein 3	5q35.3	HGNC:24583	DOK3	ENSG00000146094.15	0.00299285	0.00613306	0.454808												0		FALSE		0
Q7L591	rectum	READ	Rectum adenocarcinoma		1.24226	0.010564	Q7L591	DOK3_HUMAN	DOK3	DOK3	docking protein 3	5q35.3	HGNC:24583	DOK3	ENSG00000146094.15	0.270307	0.348533	-0.162417												0		FALSE		0
Q7L591	stomach	STAD	Stomach adenocarcinoma	Stomach	0.519513	0.112644	Q7L591	DOK3_HUMAN	DOK3	DOK3	docking protein 3	5q35.3	HGNC:24583	DOK3	ENSG00000146094.15	7.30683e-06	1.81258e-05	1.34999	DOK3	Ge (2018)	Nature communication	TCGA	p.adj < 0.1, FC > 1.5	do not use it cuz label DDA	1.58094e-07	9.80737e-07		0.136244		0	0	FALSE	FALSE	0
Q15853	mammary gland	BRCA	Breast invasive carcinoma		1.36567	0.000431149	Q15853	USF2_HUMAN	USF2 BHLHB12	USF2	upstream transcription factor 2, c-fos interacting	19q13.12	HGNC:12594	USF2	ENSG00000105698.16	1.40185e-17	4.57532e-17	0.396223												1		TRUE		0.5
Q15853	cervix_uteri	CESC	Cervical squamous cell carcinoma and endocervical adenocarcinoma		1.3068	0.0338757	Q15853	USF2_HUMAN	USF2 BHLHB12	USF2	upstream transcription factor 2, c-fos interacting	19q13.12	HGNC:12594	USF2	ENSG00000105698.16	0.318874	0.478613	0.208447												0		FALSE		0
Q15853	gall bladder	CHOL	Cholangiocarcinoma		0.811015	0.371306	Q15853	USF2_HUMAN	USF2 BHLHB12	USF2	upstream transcription factor 2, c-fos interacting	19q13.12	HGNC:12594	USF2	ENSG00000105698.16	1.12846e-08	4.20629e-08	1.16122												0		FALSE		0
Q15853	colon	COAD	Colon adenocarcinoma		0.890956	0.234745	Q15853	USF2_HUMAN	USF2 BHLHB12	USF2	upstream transcription factor 2, c-fos interacting	19q13.12	HGNC:12594	USF2	ENSG00000105698.16	0.00030958	0.000492038	0.193329												0		FALSE		0
Q15853	esophagus	ESCA	Esophageal carcinoma		1.64145	0.200496	Q15853	USF2_HUMAN	USF2 BHLHB12	USF2	upstream transcription factor 2, c-fos interacting	19q13.12	HGNC:12594	USF2	ENSG00000105698.16	0.000129188	0.000975808	0.838838												0		FALSE		0
Q15853	tongue	HNSC	Head and Neck squamous cell carcinoma	Head & Neck	1.05794	0.0137449	Q15853	USF2_HUMAN	USF2 BHLHB12	USF2	upstream transcription factor 2, c-fos interacting	19q13.12	HGNC:12594	USF2	ENSG00000105698.16	7.48787e-09	2.50689e-08	0.467432	USF2	Huang (2021)	CPTAC	TCGA	p < 0.05, FC > 1.5		0.169389	0.203042		0.0537953		1	0	TRUE	FALSE	0
Q15853	throat	HNSC	Head and Neck squamous cell carcinoma	Head & Neck	0.736157	0.245459	Q15853	USF2_HUMAN	USF2 BHLHB12	USF2	upstream transcription factor 2, c-fos interacting	19q13.12	HGNC:12594	USF2	ENSG00000105698.16	7.48787e-09	2.50689e-08	0.467432	USF2	Huang (2021)	CPTAC	TCGA	p < 0.05, FC > 1.5		0.169389	0.203042		0.0537953		0	0	FALSE	FALSE	0
Q15853	kidney	KICH	Kidney Chromophobe		0.185859	0.911197	Q15853	USF2_HUMAN	USF2 BHLHB12	USF2	upstream transcription factor 2, c-fos interacting	19q13.12	HGNC:12594	USF2	ENSG00000105698.16	0.00219258	0.00310672	0.482035												0		FALSE		0
Q15853	kidney	KIRC	Kidney renal clear cell carcinoma		0.185859	0.911197	Q15853	USF2_HUMAN	USF2 BHLHB12	USF2	upstream transcription factor 2, c-fos interacting	19q13.12	HGNC:12594	USF2	ENSG00000105698.16	5.27459e-21	2.63267e-20	0.652964												0		FALSE		0
Q15853	kidney	KIRP	Kidney renal papillary cell carcinoma		0.185859	0.911197	Q15853	USF2_HUMAN	USF2 BHLHB12	USF2	upstream transcription factor 2, c-fos interacting	19q13.12	HGNC:12594	USF2	ENSG00000105698.16	0.0018448	0.00365918	0.348947												0		FALSE		0
Q15853	liver	LIHC	Liver hepatocellular carcinoma	Liver	0.902632	0.183918	Q15853	USF2_HUMAN	USF2 BHLHB12	USF2	upstream transcription factor 2, c-fos interacting	19q13.12	HGNC:12594	USF2	ENSG00000105698.16	3.46389e-13	1.01517e-12	0.579773	USF2	Gao (2019)	CPTAC	TCGA	p.adj < 0.1, FC > 1.5		1.21215e-16	3.72512e-16		0.235459		0	0	FALSE	FALSE	0
Q15853	lung	LUAD	Lung adenocarcinoma		0.690552	0.196801	Q15853	USF2_HUMAN	USF2 BHLHB12	USF2	upstream transcription factor 2, c-fos interacting	19q13.12	HGNC:12594	USF2	ENSG00000105698.16	0.000340493	0.000576354	-0.203497												0		FALSE		0
Q15853	lung	LUSC	Lung squamous cell carcinoma		0.690552	0.196801	Q15853	USF2_HUMAN	USF2 BHLHB12	USF2	upstream transcription factor 2, c-fos interacting	19q13.12	HGNC:12594	USF2	ENSG00000105698.16	7.40245e-05	0.000116569	0.189168												0		FALSE		0
Q15853	pancreas	PAAD	Pancreatic adenocarcinoma	Pancreas	0.124197	0.775523	Q15853	USF2_HUMAN	USF2 BHLHB12	USF2	upstream transcription factor 2, c-fos interacting	19q13.12	HGNC:12594	USF2	ENSG00000105698.16	0.103688	0.525455	-0.248672	USF2	Cao (2021)	CPTAC	TCGA	p < 0.05, FC > 1.5		0.0081	0.027		-0.12		0	0	FALSE	FALSE	0
Q15853	prostate	PRAD	Prostate adenocarcinoma		1.01357	0.997974	Q15853	USF2_HUMAN	USF2 BHLHB12	USF2	upstream transcription factor 2, c-fos interacting	19q13.12	HGNC:12594	USF2	ENSG00000105698.16	5.12745e-08	2.50276e-07	0.235307												0		FALSE		0
Q15853	rectum	READ	Rectum adenocarcinoma		0.607818	0.0612801	Q15853	USF2_HUMAN	USF2 BHLHB12	USF2	upstream transcription factor 2, c-fos interacting	19q13.12	HGNC:12594	USF2	ENSG00000105698.16	0.107257	0.160047	0.126445												0		FALSE		0
Q15853	stomach	STAD	Stomach adenocarcinoma	Stomach	0.58967	0.474918	Q15853	USF2_HUMAN	USF2 BHLHB12	USF2	upstream transcription factor 2, c-fos interacting	19q13.12	HGNC:12594	USF2	ENSG00000105698.16	0.000224922	0.000440048	0.320782	USF2	Ge (2018)	Nature communication	TCGA	p.adj < 0.1, FC > 1.5	do not use it cuz label DDA	0.0649482	0.115369		0		0	0	FALSE	FALSE	0
Q15853	thyroid	THCA	Thyroid carcinoma		0.15889	0.301197	Q15853	USF2_HUMAN	USF2 BHLHB12	USF2	upstream transcription factor 2, c-fos interacting	19q13.12	HGNC:12594	USF2	ENSG00000105698.16	0.012697	0.0180532	-0.116444												0		FALSE		0
O43159	mammary gland	BRCA	Breast invasive carcinoma		1.40447	1.48832e-05	O43159	RRP8_HUMAN	RRP8 KIAA0409 NML hucep-1	RRP8	ribosomal RNA processing 8	11p15.4	HGNC:29030	RRP8	ENSG00000132275.11	0.871513	0.885792	0.0428249												0		FALSE		0
O43159	cervix_uteri	CESC	Cervical squamous cell carcinoma and endocervical adenocarcinoma		1.21123	0.0134008	O43159	RRP8_HUMAN	RRP8 KIAA0409 NML hucep-1	RRP8	ribosomal RNA processing 8	11p15.4	HGNC:29030	RRP8	ENSG00000132275.11	0.0137267	0.0668744	-0.62464												0		FALSE		0
O43159	gall bladder	CHOL	Cholangiocarcinoma		0.403518	0.298384	O43159	RRP8_HUMAN	RRP8 KIAA0409 NML hucep-1	RRP8	ribosomal RNA processing 8	11p15.4	HGNC:29030	RRP8	ENSG00000132275.11	7.47605e-07	1.75929e-06	1.30082												0		FALSE		0
O43159	colon	COAD	Colon adenocarcinoma		0.788305	0.139256	O43159	RRP8_HUMAN	RRP8 KIAA0409 NML hucep-1	RRP8	ribosomal RNA processing 8	11p15.4	HGNC:29030	RRP8	ENSG00000132275.11	3.00468e-11	9.32419e-11	0.697944												0		FALSE		0
O43159	esophagus	ESCA	Esophageal carcinoma		0.425651	0.425423	O43159	RRP8_HUMAN	RRP8 KIAA0409 NML hucep-1	RRP8	ribosomal RNA processing 8	11p15.4	HGNC:29030	RRP8	ENSG00000132275.11	0.393429	0.489056	0.0985619												0		FALSE		0
O43159	brain	GBM	Glioblastoma multiforme		1.04327	0.0868604	O43159	RRP8_HUMAN	RRP8 KIAA0409 NML hucep-1	RRP8	ribosomal RNA processing 8	11p15.4	HGNC:29030	RRP8	ENSG00000132275.11	0.00972705	0.0212799	0.853229												0		FALSE		0
O43159	tongue	HNSC	Head and Neck squamous cell carcinoma	Head & Neck	1.36297	0.00604985	O43159	RRP8_HUMAN	RRP8 KIAA0409 NML hucep-1	RRP8	ribosomal RNA processing 8	11p15.4	HGNC:29030	RRP8	ENSG00000132275.11	1.13367e-09	4.27187e-09	0.386943	RRP8	Huang (2021)	CPTAC	TCGA	p < 0.05, FC > 1.5		4.9837e-07	1.37553e-06		0.216579		1	1	TRUE	TRUE	1
O43159	throat	HNSC	Head and Neck squamous cell carcinoma	Head & Neck	0.512518	0.0814286	O43159	RRP8_HUMAN	RRP8 KIAA0409 NML hucep-1	RRP8	ribosomal RNA processing 8	11p15.4	HGNC:29030	RRP8	ENSG00000132275.11	1.13367e-09	4.27187e-09	0.386943	RRP8	Huang (2021)	CPTAC	TCGA	p < 0.05, FC > 1.5		4.9837e-07	1.37553e-06		0.216579		0	0	FALSE	FALSE	0
O43159	kidney	KICH	Kidney Chromophobe		-0.26254	0.475039	O43159	RRP8_HUMAN	RRP8 KIAA0409 NML hucep-1	RRP8	ribosomal RNA processing 8	11p15.4	HGNC:29030	RRP8	ENSG00000132275.11	0.00972705	0.0128558	-0.213045												0		FALSE		0
O43159	kidney	KIRC	Kidney renal clear cell carcinoma		-0.26254	0.475039	O43159	RRP8_HUMAN	RRP8 KIAA0409 NML hucep-1	RRP8	ribosomal RNA processing 8	11p15.4	HGNC:29030	RRP8	ENSG00000132275.11	6.60291e-06	1.16206e-05	0.224458												0		FALSE		0
O43159	kidney	KIRP	Kidney renal papillary cell carcinoma		-0.26254	0.475039	O43159	RRP8_HUMAN	RRP8 KIAA0409 NML hucep-1	RRP8	ribosomal RNA processing 8	11p15.4	HGNC:29030	RRP8	ENSG00000132275.11	0.618777	0.673153	0.0563809												0		FALSE		0
O43159	liver	LIHC	Liver hepatocellular carcinoma	Liver	0.353519	0.300888	O43159	RRP8_HUMAN	RRP8 KIAA0409 NML hucep-1	RRP8	ribosomal RNA processing 8	11p15.4	HGNC:29030	RRP8	ENSG00000132275.11	6.38653e-16	2.41792e-15	0.667772	RRP8	Gao (2019)	CPTAC	TCGA	p.adj < 0.1, FC > 1.5		9.16113e-21	3.44813e-20		0.290289		0	0	FALSE	FALSE	0
O43159	lung	LUAD	Lung adenocarcinoma	Lung	0.411929	0.554185	O43159	RRP8_HUMAN	RRP8 KIAA0409 NML hucep-1	RRP8	ribosomal RNA processing 8	11p15.4	HGNC:29030	RRP8	ENSG00000132275.11	0.0379744	0.0502328	0.114541	RRP8	Gillette (2020)-LUAD	CPTAC	TCGA	p < 0.05, FC > 1.5		4.92e-15	2.25e-14		1.2065		0	0	FALSE	FALSE	0
O43159	lung	LUSC	Lung squamous cell carcinoma	Lung	0.411929	0.554185	O43159	RRP8_HUMAN	RRP8 KIAA0409 NML hucep-1	RRP8	ribosomal RNA processing 8	11p15.4	HGNC:29030	RRP8	ENSG00000132275.11	0.0177666	0.0227353	-0.166991	RRP8	Gillette (2020)-LUAD	CPTAC	TCGA	p < 0.05, FC > 1.5		4.92e-15	2.25e-14		1.2065		0	0	FALSE	FALSE	0
O43159	pancreas	PAAD	Pancreatic adenocarcinoma	Pancreas	0.227421	0.992271	O43159	RRP8_HUMAN	RRP8 KIAA0409 NML hucep-1	RRP8	ribosomal RNA processing 8	11p15.4	HGNC:29030	RRP8	ENSG00000132275.11	0.274493	0.689757	-0.158351	RRP8	Cao (2021)	CPTAC	TCGA	p < 0.05, FC > 1.5		0.08	0.16		-0.09		0	0	FALSE	FALSE	0
O43159	prostate	PRAD	Prostate adenocarcinoma		0.163328	0.849682	O43159	RRP8_HUMAN	RRP8 KIAA0409 NML hucep-1	RRP8	ribosomal RNA processing 8	11p15.4	HGNC:29030	RRP8	ENSG00000132275.11	0.0181269	0.0313619	-0.195651												0		FALSE		0
O43159	rectum	READ	Rectum adenocarcinoma		0.996343	0.209746	O43159	RRP8_HUMAN	RRP8 KIAA0409 NML hucep-1	RRP8	ribosomal RNA processing 8	11p15.4	HGNC:29030	RRP8	ENSG00000132275.11	0.00829217	0.0179021	0.395457												0		FALSE		0
O43159	stomach	STAD	Stomach adenocarcinoma	Stomach	0.747618	0.164889	O43159	RRP8_HUMAN	RRP8 KIAA0409 NML hucep-1	RRP8	ribosomal RNA processing 8	11p15.4	HGNC:29030	RRP8	ENSG00000132275.11	5.0009e-05	0.000108588	0.772794	RRP8	Ge (2018)	Nature communication	TCGA	p.adj < 0.1, FC > 1.5	do not use it cuz label DDA	2.59286e-05	0.000106379		0.100415		0	0	FALSE	FALSE	0
O43159	thyroid	THCA	Thyroid carcinoma		0.926062	0.109783	O43159	RRP8_HUMAN	RRP8 KIAA0409 NML hucep-1	RRP8	ribosomal RNA processing 8	11p15.4	HGNC:29030	RRP8	ENSG00000132275.11	0.354302	0.39744	-0.0512731												0		FALSE		0
P17050	mammary gland	BRCA	Breast invasive carcinoma		0.764848	6.50626e-05	P17050	NAGAB_HUMAN	NAGA	NAGA	alpha-N-acetylgalactosaminidase	22q13.2	HGNC:7631	NAGA	ENSG00000198951.12	8.24789e-23	3.50381e-22	0.454376												1		TRUE		0.5
P17050	cervix_uteri	CESC	Cervical squamous cell carcinoma and endocervical adenocarcinoma		0.614234	0.0070545	P17050	NAGAB_HUMAN	NAGA	NAGA	alpha-N-acetylgalactosaminidase	22q13.2	HGNC:7631	NAGA	ENSG00000198951.12	0.661154	0.778248	0.166273												0		FALSE		0
P17050	gall bladder	CHOL	Cholangiocarcinoma		-0.30174	0.226205	P17050	NAGAB_HUMAN	NAGA	NAGA	alpha-N-acetylgalactosaminidase	22q13.2	HGNC:7631	NAGA	ENSG00000198951.12	0.000629057	0.000934281	0.704568												0		FALSE		0
P17050	colon	COAD	Colon adenocarcinoma		0.262792	0.177556	P17050	NAGAB_HUMAN	NAGA	NAGA	alpha-N-acetylgalactosaminidase	22q13.2	HGNC:7631	NAGA	ENSG00000198951.12	1.0175e-05	1.85347e-05	-0.284967												0		FALSE		0
P17050	esophagus	ESCA	Esophageal carcinoma		0.259214	0.458625	P17050	NAGAB_HUMAN	NAGA	NAGA	alpha-N-acetylgalactosaminidase	22q13.2	HGNC:7631	NAGA	ENSG00000198951.12	0.0014483	0.00566576	1.07133												0		FALSE		0
P17050	brain	GBM	Glioblastoma multiforme		1.03793	0.126854	P17050	NAGAB_HUMAN	NAGA	NAGA	alpha-N-acetylgalactosaminidase	22q13.2	HGNC:7631	NAGA	ENSG00000198951.12	0.000160341	0.00187478	1.77146												0		FALSE		0
P17050	tongue	HNSC	Head and Neck squamous cell carcinoma	Head & Neck	0.580197	0.0310856	P17050	NAGAB_HUMAN	NAGA	NAGA	alpha-N-acetylgalactosaminidase	22q13.2	HGNC:7631	NAGA	ENSG00000198951.12	8.35948e-07	2.11413e-06	0.402734	NAGA	Huang (2021)	CPTAC	TCGA	p < 0.05, FC > 1.5		0.26797	0.308875		-0.0715196		1	0	TRUE	FALSE	0
P17050	throat	HNSC	Head and Neck squamous cell carcinoma	Head & Neck	0.605449	0.0240546	P17050	NAGAB_HUMAN	NAGA	NAGA	alpha-N-acetylgalactosaminidase	22q13.2	HGNC:7631	NAGA	ENSG00000198951.12	8.35948e-07	2.11413e-06	0.402734	NAGA	Huang (2021)	CPTAC	TCGA	p < 0.05, FC > 1.5		0.26797	0.308875		-0.0715196		1	0	TRUE	FALSE	0
P17050	kidney	KICH	Kidney Chromophobe		-0.234838	0.493498	P17050	NAGAB_HUMAN	NAGA	NAGA	alpha-N-acetylgalactosaminidase	22q13.2	HGNC:7631	NAGA	ENSG00000198951.12	0.313008	0.34448	-0.157708												0		FALSE		0
P17050	kidney	KIRC	Kidney renal clear cell carcinoma		-0.234838	0.493498	P17050	NAGAB_HUMAN	NAGA	NAGA	alpha-N-acetylgalactosaminidase	22q13.2	HGNC:7631	NAGA	ENSG00000198951.12	1.10695e-06	2.06426e-06	0.311697												0		FALSE		0
P17050	kidney	KIRP	Kidney renal papillary cell carcinoma		-0.234838	0.493498	P17050	NAGAB_HUMAN	NAGA	NAGA	alpha-N-acetylgalactosaminidase	22q13.2	HGNC:7631	NAGA	ENSG00000198951.12	0.0522003	0.0772728	0.215006												0		FALSE		0
P17050	liver	LIHC	Liver hepatocellular carcinoma	Liver	0.305893	0.696765	P17050	NAGAB_HUMAN	NAGA	NAGA	alpha-N-acetylgalactosaminidase	22q13.2	HGNC:7631	NAGA	ENSG00000198951.12	6.55057e-06	1.09037e-05	0.467638	NAGA	Gao (2019)	CPTAC	TCGA	p.adj < 0.1, FC > 1.5		0.000765861	0.00118284		-0.144858		0	0	FALSE	FALSE	0
P17050	lung	LUAD	Lung adenocarcinoma		0.572644	0.0377931	P17050	NAGAB_HUMAN	NAGA	NAGA	alpha-N-acetylgalactosaminidase	22q13.2	HGNC:7631	NAGA	ENSG00000198951.12	0.0240896	0.0327564	-0.154866												0		TRUE		0
P17050	lung	LUSC	Lung squamous cell carcinoma		0.572644	0.0377931	P17050	NAGAB_HUMAN	NAGA	NAGA	alpha-N-acetylgalactosaminidase	22q13.2	HGNC:7631	NAGA	ENSG00000198951.12	0.0060584	0.00811677	-0.227493												0		TRUE		0
P17050	pancreas	PAAD	Pancreatic adenocarcinoma	Pancreas	0.158384	0.54907	P17050	NAGAB_HUMAN	NAGA	NAGA	alpha-N-acetylgalactosaminidase	22q13.2	HGNC:7631	NAGA	ENSG00000198951.12	0.246219	0.663905	-0.311491	NAGA	Cao (2021)	CPTAC	TCGA	p < 0.05, FC > 1.5		0.00024	0.0031		0.23		0	0	FALSE	FALSE	0
P17050	prostate	PRAD	Prostate adenocarcinoma		-0.589543	0.98848	P17050	NAGAB_HUMAN	NAGA	NAGA	alpha-N-acetylgalactosaminidase	22q13.2	HGNC:7631	NAGA	ENSG00000198951.12	0.0613971	0.0930013	-0.153466												0		FALSE		0
P17050	rectum	READ	Rectum adenocarcinoma		0.470586	0.0134286	P17050	NAGAB_HUMAN	NAGA	NAGA	alpha-N-acetylgalactosaminidase	22q13.2	HGNC:7631	NAGA	ENSG00000198951.12	0.0340957	0.059994	-0.376931												0		FALSE		0
P17050	stomach	STAD	Stomach adenocarcinoma	Stomach	0.520092	0.0465956	P17050	NAGAB_HUMAN	NAGA	NAGA	alpha-N-acetylgalactosaminidase	22q13.2	HGNC:7631	NAGA	ENSG00000198951.12	2.16534e-10	1.18075e-09	0.777855	NAGA	Ge (2018)	Nature communication	TCGA	p.adj < 0.1, FC > 1.5	do not use it cuz label DDA	5.36306e-08	3.6681e-07		0.562983		1	1	TRUE	TRUE	1
P17050	thyroid	THCA	Thyroid carcinoma		0.543618	0.103229	P17050	NAGAB_HUMAN	NAGA	NAGA	alpha-N-acetylgalactosaminidase	22q13.2	HGNC:7631	NAGA	ENSG00000198951.12	0.000134068	0.000245355	0.267747												0		FALSE		0
P09914	mammary gland	BRCA	Breast invasive carcinoma		1.25959	3.81621e-05	P09914;Q13325;Q5T764	IFIT1_HUMAN	IFIT1 G10P1 IFI56 IFNAI1 ISG56	IFIT1	interferon induced protein with tetratricopeptide repeats 1	10q23.31	HGNC:5407	IFIT1	ENSG00000185745.10	7.95715e-05	0.000125031	0.485589												1		TRUE		0.5
Q13325	mammary gland	BRCA	Breast invasive carcinoma		1.09286	6.46961e-06	P09914;Q13325;Q5T764	IFIT1_HUMAN	IFIT1 G10P1 IFI56 IFNAI1 ISG56	IFIT1	interferon induced protein with tetratricopeptide repeats 1	10q23.31	HGNC:5407	IFIT1	ENSG00000185745.10	7.95715e-05	0.000125031	0.485589												1		TRUE		0.5
Q5T764	mammary gland	BRCA	Breast invasive carcinoma		0.832728	5.68901e-05	P09914;Q13325;Q5T764	IFIT1_HUMAN	IFIT1 G10P1 IFI56 IFNAI1 ISG56	IFIT1	interferon induced protein with tetratricopeptide repeats 1	10q23.31	HGNC:5407	IFIT1	ENSG00000185745.10	7.95715e-05	0.000125031	0.485589												1		TRUE		0.5
P09914	cervix_uteri	CESC	Cervical squamous cell carcinoma and endocervical adenocarcinoma		1.74251	0.000968558	P09914;Q13325;Q5T764	IFIT1_HUMAN	IFIT1 G10P1 IFI56 IFNAI1 ISG56	IFIT1	interferon induced protein with tetratricopeptide repeats 1	10q23.31	HGNC:5407	IFIT1	ENSG00000185745.10	0.704036	0.810033	0.201547												0		FALSE		0
Q13325	cervix_uteri	CESC	Cervical squamous cell carcinoma and endocervical adenocarcinoma		1.20122	0.000322008	P09914;Q13325;Q5T764	IFIT1_HUMAN	IFIT1 G10P1 IFI56 IFNAI1 ISG56	IFIT1	interferon induced protein with tetratricopeptide repeats 1	10q23.31	HGNC:5407	IFIT1	ENSG00000185745.10	0.704036	0.810033	0.201547												0		FALSE		0
Q5T764	cervix_uteri	CESC	Cervical squamous cell carcinoma and endocervical adenocarcinoma		0.879499	0.0693767	P09914;Q13325;Q5T764	IFIT1_HUMAN	IFIT1 G10P1 IFI56 IFNAI1 ISG56	IFIT1	interferon induced protein with tetratricopeptide repeats 1	10q23.31	HGNC:5407	IFIT1	ENSG00000185745.10	0.704036	0.810033	0.201547												0		FALSE		0
P09914	gall bladder	CHOL	Cholangiocarcinoma		0.220196	0.709313	P09914;Q13325;Q5T764	IFIT1_HUMAN	IFIT1 G10P1 IFI56 IFNAI1 ISG56	IFIT1	interferon induced protein with tetratricopeptide repeats 1	10q23.31	HGNC:5407	IFIT1	ENSG00000185745.10	0.586473	0.611129	0.321055												0		FALSE		0
Q13325	gall bladder	CHOL	Cholangiocarcinoma		0.275267	0.980885	P09914;Q13325;Q5T764	IFIT1_HUMAN	IFIT1 G10P1 IFI56 IFNAI1 ISG56	IFIT1	interferon induced protein with tetratricopeptide repeats 1	10q23.31	HGNC:5407	IFIT1	ENSG00000185745.10	0.586473	0.611129	0.321055												0		FALSE		0
Q5T764	gall bladder	CHOL	Cholangiocarcinoma		1.10708	0.195772	P09914;Q13325;Q5T764	IFIT1_HUMAN	IFIT1 G10P1 IFI56 IFNAI1 ISG56	IFIT1	interferon induced protein with tetratricopeptide repeats 1	10q23.31	HGNC:5407	IFIT1	ENSG00000185745.10	0.586473	0.611129	0.321055												0		FALSE		0
P09914	colon	COAD	Colon adenocarcinoma		0.345592	0.250895	P09914;Q13325;Q5T764	IFIT1_HUMAN	IFIT1 G10P1 IFI56 IFNAI1 ISG56	IFIT1	interferon induced protein with tetratricopeptide repeats 1	10q23.31	HGNC:5407	IFIT1	ENSG00000185745.10	1.64178e-07	3.51123e-07	-1.11349												0		FALSE		0
Q13325	colon	COAD	Colon adenocarcinoma		0.0841834	0.8679	P09914;Q13325;Q5T764	IFIT1_HUMAN	IFIT1 G10P1 IFI56 IFNAI1 ISG56	IFIT1	interferon induced protein with tetratricopeptide repeats 1	10q23.31	HGNC:5407	IFIT1	ENSG00000185745.10	1.64178e-07	3.51123e-07	-1.11349												0		FALSE		0
Q5T764	colon	COAD	Colon adenocarcinoma		0.52514	0.256618	P09914;Q13325;Q5T764	IFIT1_HUMAN	IFIT1 G10P1 IFI56 IFNAI1 ISG56	IFIT1	interferon induced protein with tetratricopeptide repeats 1	10q23.31	HGNC:5407	IFIT1	ENSG00000185745.10	1.64178e-07	3.51123e-07	-1.11349												0		FALSE		0
P09914	esophagus	ESCA	Esophageal carcinoma	Esophagus	1.25789	0.236275	P09914;Q13325;Q5T764	IFIT1_HUMAN	IFIT1 G10P1 IFI56 IFNAI1 ISG56	IFIT1	interferon induced protein with tetratricopeptide repeats 1	10q23.31	HGNC:5407	IFIT1	ENSG00000185745.10	7.1801e-05	0.000652394	2.54211	IFIT1	Liu (2021)	Nature communication	TCGA	p.adj < 0.1, FC > 1.5		6.97103e-20	8.45249e-19		1.17316	P09914	0	0	FALSE	FALSE	0
Q13325	esophagus	ESCA	Esophageal carcinoma	Esophagus	0.671467	0.202998	P09914;Q13325;Q5T764	IFIT1_HUMAN	IFIT1 G10P1 IFI56 IFNAI1 ISG56	IFIT1	interferon induced protein with tetratricopeptide repeats 1	10q23.31	HGNC:5407	IFIT1	ENSG00000185745.10	7.1801e-05	0.000652394	2.54211	IFIT1	Liu (2021)	Nature communication	TCGA	p.adj < 0.1, FC > 1.5		6.97103e-20	8.45249e-19		1.17316	P09914	0	0	FALSE	FALSE	0
Q5T764	esophagus	ESCA	Esophageal carcinoma	Esophagus	0.665351	0.575717	P09914;Q13325;Q5T764	IFIT1_HUMAN	IFIT1 G10P1 IFI56 IFNAI1 ISG56	IFIT1	interferon induced protein with tetratricopeptide repeats 1	10q23.31	HGNC:5407	IFIT1	ENSG00000185745.10	7.1801e-05	0.000652394	2.54211	IFIT1	Liu (2021)	Nature communication	TCGA	p.adj < 0.1, FC > 1.5		6.97103e-20	8.45249e-19		1.17316	P09914	0	0	FALSE	FALSE	0
P09914	brain	GBM	Glioblastoma multiforme		1.04229	0.0513219	P09914;Q13325;Q5T764	IFIT1_HUMAN	IFIT1 G10P1 IFI56 IFNAI1 ISG56	IFIT1	interferon induced protein with tetratricopeptide repeats 1	10q23.31	HGNC:5407	IFIT1	ENSG00000185745.10	0.230876	0.301884	-0.710632												0		FALSE		0
Q13325	brain	GBM	Glioblastoma multiforme		0.672347	0.0381893	P09914;Q13325;Q5T764	IFIT1_HUMAN	IFIT1 G10P1 IFI56 IFNAI1 ISG56	IFIT1	interferon induced protein with tetratricopeptide repeats 1	10q23.31	HGNC:5407	IFIT1	ENSG00000185745.10	0.230876	0.301884	-0.710632												0		FALSE		0
Q5T764	brain	GBM	Glioblastoma multiforme		0.398584	0.149759	P09914;Q13325;Q5T764	IFIT1_HUMAN	IFIT1 G10P1 IFI56 IFNAI1 ISG56	IFIT1	interferon induced protein with tetratricopeptide repeats 1	10q23.31	HGNC:5407	IFIT1	ENSG00000185745.10	0.230876	0.301884	-0.710632												0		FALSE		0
P09914	tongue	HNSC	Head and Neck squamous cell carcinoma	Head & Neck	2.53314	0.0044536	P09914;Q13325;Q5T764	IFIT1_HUMAN	IFIT1 G10P1 IFI56 IFNAI1 ISG56	IFIT1	interferon induced protein with tetratricopeptide repeats 1	10q23.31	HGNC:5407	IFIT1	ENSG00000185745.10	8.85228e-12	4.60533e-11	2.03215	IFIT1	Huang (2021)	CPTAC	TCGA	p < 0.05, FC > 1.5		4.40371e-09	1.84786e-08		0.77263		1	1	TRUE	TRUE	1
Q13325	tongue	HNSC	Head and Neck squamous cell carcinoma	Head & Neck	1.45493	0.00608567	P09914;Q13325;Q5T764	IFIT1_HUMAN	IFIT1 G10P1 IFI56 IFNAI1 ISG56	IFIT1	interferon induced protein with tetratricopeptide repeats 1	10q23.31	HGNC:5407	IFIT1	ENSG00000185745.10	8.85228e-12	4.60533e-11	2.03215	IFIT1	Huang (2021)	CPTAC	TCGA	p < 0.05, FC > 1.5		4.40371e-09	1.84786e-08		0.77263		1	1	TRUE	TRUE	1
Q5T764	tongue	HNSC	Head and Neck squamous cell carcinoma	Head & Neck	1.31115	0.0283098	P09914;Q13325;Q5T764	IFIT1_HUMAN	IFIT1 G10P1 IFI56 IFNAI1 ISG56	IFIT1	interferon induced protein with tetratricopeptide repeats 1	10q23.31	HGNC:5407	IFIT1	ENSG00000185745.10	8.85228e-12	4.60533e-11	2.03215	IFIT1	Huang (2021)	CPTAC	TCGA	p < 0.05, FC > 1.5		4.40371e-09	1.84786e-08		0.77263		1	1	TRUE	TRUE	1
P09914	throat	HNSC	Head and Neck squamous cell carcinoma	Head & Neck	1.3419	0.13794	P09914;Q13325;Q5T764	IFIT1_HUMAN	IFIT1 G10P1 IFI56 IFNAI1 ISG56	IFIT1	interferon induced protein with tetratricopeptide repeats 1	10q23.31	HGNC:5407	IFIT1	ENSG00000185745.10	8.85228e-12	4.60533e-11	2.03215	IFIT1	Huang (2021)	CPTAC	TCGA	p < 0.05, FC > 1.5		4.40371e-09	1.84786e-08		0.77263		0	0	FALSE	FALSE	0
Q13325	throat	HNSC	Head and Neck squamous cell carcinoma	Head & Neck	0.354684	0.0678874	P09914;Q13325;Q5T764	IFIT1_HUMAN	IFIT1 G10P1 IFI56 IFNAI1 ISG56	IFIT1	interferon induced protein with tetratricopeptide repeats 1	10q23.31	HGNC:5407	IFIT1	ENSG00000185745.10	8.85228e-12	4.60533e-11	2.03215	IFIT1	Huang (2021)	CPTAC	TCGA	p < 0.05, FC > 1.5		4.40371e-09	1.84786e-08		0.77263		0	0	FALSE	FALSE	0
Q5T764	throat	HNSC	Head and Neck squamous cell carcinoma	Head & Neck	0.588034	0.131176	P09914;Q13325;Q5T764	IFIT1_HUMAN	IFIT1 G10P1 IFI56 IFNAI1 ISG56	IFIT1	interferon induced protein with tetratricopeptide repeats 1	10q23.31	HGNC:5407	IFIT1	ENSG00000185745.10	8.85228e-12	4.60533e-11	2.03215	IFIT1	Huang (2021)	CPTAC	TCGA	p < 0.05, FC > 1.5		4.40371e-09	1.84786e-08		0.77263		0	0	FALSE	FALSE	0
P09914	kidney	KICH	Kidney Chromophobe		-0.552566	0.475039	P09914;Q13325;Q5T764	IFIT1_HUMAN	IFIT1 G10P1 IFI56 IFNAI1 ISG56	IFIT1	interferon induced protein with tetratricopeptide repeats 1	10q23.31	HGNC:5407	IFIT1	ENSG00000185745.10	3.85102e-13	1.57379e-11	-2.93194												0		FALSE		0
Q13325	kidney	KICH	Kidney Chromophobe		-0.211348	0.475039	P09914;Q13325;Q5T764	IFIT1_HUMAN	IFIT1 G10P1 IFI56 IFNAI1 ISG56	IFIT1	interferon induced protein with tetratricopeptide repeats 1	10q23.31	HGNC:5407	IFIT1	ENSG00000185745.10	3.85102e-13	1.57379e-11	-2.93194												0		FALSE		0
Q5T764	kidney	KICH	Kidney Chromophobe		-0.221888	0.475039	P09914;Q13325;Q5T764	IFIT1_HUMAN	IFIT1 G10P1 IFI56 IFNAI1 ISG56	IFIT1	interferon induced protein with tetratricopeptide repeats 1	10q23.31	HGNC:5407	IFIT1	ENSG00000185745.10	3.85102e-13	1.57379e-11	-2.93194												0		FALSE		0
P09914	kidney	KIRC	Kidney renal clear cell carcinoma		-0.552566	0.475039	P09914;Q13325;Q5T764	IFIT1_HUMAN	IFIT1 G10P1 IFI56 IFNAI1 ISG56	IFIT1	interferon induced protein with tetratricopeptide repeats 1	10q23.31	HGNC:5407	IFIT1	ENSG00000185745.10	0.0514652	0.0634677	0.262374												0		FALSE		0
Q13325	kidney	KIRC	Kidney renal clear cell carcinoma		-0.211348	0.475039	P09914;Q13325;Q5T764	IFIT1_HUMAN	IFIT1 G10P1 IFI56 IFNAI1 ISG56	IFIT1	interferon induced protein with tetratricopeptide repeats 1	10q23.31	HGNC:5407	IFIT1	ENSG00000185745.10	0.0514652	0.0634677	0.262374												0		FALSE		0
Q5T764	kidney	KIRC	Kidney renal clear cell carcinoma		-0.221888	0.475039	P09914;Q13325;Q5T764	IFIT1_HUMAN	IFIT1 G10P1 IFI56 IFNAI1 ISG56	IFIT1	interferon induced protein with tetratricopeptide repeats 1	10q23.31	HGNC:5407	IFIT1	ENSG00000185745.10	0.0514652	0.0634677	0.262374												0		FALSE		0
P09914	kidney	KIRP	Kidney renal papillary cell carcinoma		-0.552566	0.475039	P09914;Q13325;Q5T764	IFIT1_HUMAN	IFIT1 G10P1 IFI56 IFNAI1 ISG56	IFIT1	interferon induced protein with tetratricopeptide repeats 1	10q23.31	HGNC:5407	IFIT1	ENSG00000185745.10	0.00135585	0.00275288	-0.475278												0		FALSE		0
Q13325	kidney	KIRP	Kidney renal papillary cell carcinoma		-0.211348	0.475039	P09914;Q13325;Q5T764	IFIT1_HUMAN	IFIT1 G10P1 IFI56 IFNAI1 ISG56	IFIT1	interferon induced protein with tetratricopeptide repeats 1	10q23.31	HGNC:5407	IFIT1	ENSG00000185745.10	0.00135585	0.00275288	-0.475278												0		FALSE		0
Q5T764	kidney	KIRP	Kidney renal papillary cell carcinoma		-0.221888	0.475039	P09914;Q13325;Q5T764	IFIT1_HUMAN	IFIT1 G10P1 IFI56 IFNAI1 ISG56	IFIT1	interferon induced protein with tetratricopeptide repeats 1	10q23.31	HGNC:5407	IFIT1	ENSG00000185745.10	0.00135585	0.00275288	-0.475278												0		FALSE		0
P09914	liver	LIHC	Liver hepatocellular carcinoma	Liver	-0.482028	0.0795673	P09914;Q13325;Q5T764	IFIT1_HUMAN	IFIT1 G10P1 IFI56 IFNAI1 ISG56	IFIT1	interferon induced protein with tetratricopeptide repeats 1	10q23.31	HGNC:5407	IFIT1	ENSG00000185745.10	0.251861	0.278401	-0.260818	IFIT1	Gao (2019)	CPTAC	TCGA	p.adj < 0.1, FC > 1.5		9.17439e-15	2.58036e-14		-0.395017		0	0	FALSE	FALSE	0
Q13325	liver	LIHC	Liver hepatocellular carcinoma	Liver	-0.0460163	0.62339	P09914;Q13325;Q5T764	IFIT1_HUMAN	IFIT1 G10P1 IFI56 IFNAI1 ISG56	IFIT1	interferon induced protein with tetratricopeptide repeats 1	10q23.31	HGNC:5407	IFIT1	ENSG00000185745.10	0.251861	0.278401	-0.260818	IFIT1	Gao (2019)	CPTAC	TCGA	p.adj < 0.1, FC > 1.5		9.17439e-15	2.58036e-14		-0.395017		0	0	FALSE	FALSE	0
Q5T764	liver	LIHC	Liver hepatocellular carcinoma	Liver	0.200298	0.838945	P09914;Q13325;Q5T764	IFIT1_HUMAN	IFIT1 G10P1 IFI56 IFNAI1 ISG56	IFIT1	interferon induced protein with tetratricopeptide repeats 1	10q23.31	HGNC:5407	IFIT1	ENSG00000185745.10	0.251861	0.278401	-0.260818	IFIT1	Gao (2019)	CPTAC	TCGA	p.adj < 0.1, FC > 1.5		9.17439e-15	2.58036e-14		-0.395017		0	0	FALSE	FALSE	0
P09914	lung	LUAD	Lung adenocarcinoma	Lung	0.140748	0.999933	P09914;Q13325;Q5T764	IFIT1_HUMAN	IFIT1 G10P1 IFI56 IFNAI1 ISG56	IFIT1	interferon induced protein with tetratricopeptide repeats 1	10q23.31	HGNC:5407	IFIT1	ENSG00000185745.10	7.78115e-05	0.000141092	-0.754028	IFIT1	Gillette (2020)-LUAD	CPTAC	TCGA	p < 0.05, FC > 1.5		6.05e-14	2.32e-13		-1.7162		0	0	FALSE	FALSE	0
Q13325	lung	LUAD	Lung adenocarcinoma	Lung	0.195937	0.83057	P09914;Q13325;Q5T764	IFIT1_HUMAN	IFIT1 G10P1 IFI56 IFNAI1 ISG56	IFIT1	interferon induced protein with tetratricopeptide repeats 1	10q23.31	HGNC:5407	IFIT1	ENSG00000185745.10	7.78115e-05	0.000141092	-0.754028	IFIT1	Gillette (2020)-LUAD	CPTAC	TCGA	p < 0.05, FC > 1.5		6.05e-14	2.32e-13		-1.7162		0	0	FALSE	FALSE	0
Q5T764	lung	LUAD	Lung adenocarcinoma	Lung	0.0962468	0.913604	P09914;Q13325;Q5T764	IFIT1_HUMAN	IFIT1 G10P1 IFI56 IFNAI1 ISG56	IFIT1	interferon induced protein with tetratricopeptide repeats 1	10q23.31	HGNC:5407	IFIT1	ENSG00000185745.10	7.78115e-05	0.000141092	-0.754028	IFIT1	Gillette (2020)-LUAD	CPTAC	TCGA	p < 0.05, FC > 1.5		6.05e-14	2.32e-13		-1.7162		0	0	FALSE	FALSE	0
P09914	lung	LUSC	Lung squamous cell carcinoma	Lung	0.140748	0.999933	P09914;Q13325;Q5T764	IFIT1_HUMAN	IFIT1 G10P1 IFI56 IFNAI1 ISG56	IFIT1	interferon induced protein with tetratricopeptide repeats 1	10q23.31	HGNC:5407	IFIT1	ENSG00000185745.10	2.26468e-09	4.92435e-09	-1.26614	IFIT1	Gillette (2020)-LUAD	CPTAC	TCGA	p < 0.05, FC > 1.5		6.05e-14	2.32e-13		-1.7162		0	0	FALSE	FALSE	0
Q13325	lung	LUSC	Lung squamous cell carcinoma	Lung	0.195937	0.83057	P09914;Q13325;Q5T764	IFIT1_HUMAN	IFIT1 G10P1 IFI56 IFNAI1 ISG56	IFIT1	interferon induced protein with tetratricopeptide repeats 1	10q23.31	HGNC:5407	IFIT1	ENSG00000185745.10	2.26468e-09	4.92435e-09	-1.26614	IFIT1	Gillette (2020)-LUAD	CPTAC	TCGA	p < 0.05, FC > 1.5		6.05e-14	2.32e-13		-1.7162		0	0	FALSE	FALSE	0
Q5T764	lung	LUSC	Lung squamous cell carcinoma	Lung	0.0962468	0.913604	P09914;Q13325;Q5T764	IFIT1_HUMAN	IFIT1 G10P1 IFI56 IFNAI1 ISG56	IFIT1	interferon induced protein with tetratricopeptide repeats 1	10q23.31	HGNC:5407	IFIT1	ENSG00000185745.10	2.26468e-09	4.92435e-09	-1.26614	IFIT1	Gillette (2020)-LUAD	CPTAC	TCGA	p < 0.05, FC > 1.5		6.05e-14	2.32e-13		-1.7162		0	0	FALSE	FALSE	0
P09914	pancreas	PAAD	Pancreatic adenocarcinoma	Pancreas	1.73155	0.264544	P09914;Q13325;Q5T764	IFIT1_HUMAN	IFIT1 G10P1 IFI56 IFNAI1 ISG56	IFIT1	interferon induced protein with tetratricopeptide repeats 1	10q23.31	HGNC:5407	IFIT1	ENSG00000185745.10	0.741956	0.919262	-0.254866	IFIT1	Cao (2021)	CPTAC	TCGA	p < 0.05, FC > 1.5		0.094	0.18		0.68		0	0	FALSE	FALSE	0
Q13325	pancreas	PAAD	Pancreatic adenocarcinoma	Pancreas	0.558814	0.697741	P09914;Q13325;Q5T764	IFIT1_HUMAN	IFIT1 G10P1 IFI56 IFNAI1 ISG56	IFIT1	interferon induced protein with tetratricopeptide repeats 1	10q23.31	HGNC:5407	IFIT1	ENSG00000185745.10	0.741956	0.919262	-0.254866	IFIT1	Cao (2021)	CPTAC	TCGA	p < 0.05, FC > 1.5		0.094	0.18		0.68		0	0	FALSE	FALSE	0
Q5T764	pancreas	PAAD	Pancreatic adenocarcinoma	Pancreas	1.05225	0.323778	P09914;Q13325;Q5T764	IFIT1_HUMAN	IFIT1 G10P1 IFI56 IFNAI1 ISG56	IFIT1	interferon induced protein with tetratricopeptide repeats 1	10q23.31	HGNC:5407	IFIT1	ENSG00000185745.10	0.741956	0.919262	-0.254866	IFIT1	Cao (2021)	CPTAC	TCGA	p < 0.05, FC > 1.5		0.094	0.18		0.68		0	0	FALSE	FALSE	0
P09914	prostate	PRAD	Prostate adenocarcinoma		-0.0252688	0.983517	P09914;Q13325;Q5T764	IFIT1_HUMAN	IFIT1 G10P1 IFI56 IFNAI1 ISG56	IFIT1	interferon induced protein with tetratricopeptide repeats 1	10q23.31	HGNC:5407	IFIT1	ENSG00000185745.10	0.00806515	0.0150458	-0.340596												0		FALSE		0
Q13325	prostate	PRAD	Prostate adenocarcinoma		-0.00393233	0.931046	P09914;Q13325;Q5T764	IFIT1_HUMAN	IFIT1 G10P1 IFI56 IFNAI1 ISG56	IFIT1	interferon induced protein with tetratricopeptide repeats 1	10q23.31	HGNC:5407	IFIT1	ENSG00000185745.10	0.00806515	0.0150458	-0.340596												0		FALSE		0
Q5T764	prostate	PRAD	Prostate adenocarcinoma		-0.403019	0.849682	P09914;Q13325;Q5T764	IFIT1_HUMAN	IFIT1 G10P1 IFI56 IFNAI1 ISG56	IFIT1	interferon induced protein with tetratricopeptide repeats 1	10q23.31	HGNC:5407	IFIT1	ENSG00000185745.10	0.00806515	0.0150458	-0.340596												0		FALSE		0
P09914	rectum	READ	Rectum adenocarcinoma		1.36347	0.507073	P09914;Q13325;Q5T764	IFIT1_HUMAN	IFIT1 G10P1 IFI56 IFNAI1 ISG56	IFIT1	interferon induced protein with tetratricopeptide repeats 1	10q23.31	HGNC:5407	IFIT1	ENSG00000185745.10	0.000553975	0.00180047	-1.74411												0		FALSE		0
Q13325	rectum	READ	Rectum adenocarcinoma		0.681504	0.581558	P09914;Q13325;Q5T764	IFIT1_HUMAN	IFIT1 G10P1 IFI56 IFNAI1 ISG56	IFIT1	interferon induced protein with tetratricopeptide repeats 1	10q23.31	HGNC:5407	IFIT1	ENSG00000185745.10	0.000553975	0.00180047	-1.74411												0		FALSE		0
Q5T764	rectum	READ	Rectum adenocarcinoma		0.972512	0.307389	P09914;Q13325;Q5T764	IFIT1_HUMAN	IFIT1 G10P1 IFI56 IFNAI1 ISG56	IFIT1	interferon induced protein with tetratricopeptide repeats 1	10q23.31	HGNC:5407	IFIT1	ENSG00000185745.10	0.000553975	0.00180047	-1.74411												0		FALSE		0
P09914	stomach	STAD	Stomach adenocarcinoma	Stomach	1.06981	0.0734473	P09914;Q13325;Q5T764	IFIT1_HUMAN	IFIT1 G10P1 IFI56 IFNAI1 ISG56	IFIT1	interferon induced protein with tetratricopeptide repeats 1	10q23.31	HGNC:5407	IFIT1	ENSG00000185745.10	0.0104059	0.0155064	0.824648	IFIT1	Ge (2018)	Nature communication	TCGA	p.adj < 0.1, FC > 1.5	do not use it cuz label DDA	3.97121e-08	2.78329e-07		0.302688		0	0	FALSE	FALSE	0
